## Supplemental Tables 1-11 for "Uncovering the Signatures of Cellular Senescence in the Human Dorsolateral Prefrontal Cortex": TableS4.xlsx (part 18 of 32)

### Sheet: Subcluster Level (continued)
gene	logFC	AveExpr	t	P.Value	adj.P.Val	B	cluster
HSPA5	-0.630157	4.01829	-1.33639	0.193916	0.769476	-5.04525	Exc.6
GAPVD1	-0.00959892	6.67023	-0.0480978	0.962035	0.996721	-6.40382	Exc.6
MAPKAP1	0.146609	6.98953	0.914295	0.369628	0.866475	-6.02469	Exc.6
PBX3	0.0199674	5.54783	0.0599946	0.952655	0.99607	-6.19143	Exc.6
MVB12B	-0.00427035	6.60387	-0.0148621	0.988265	0.999286	-6.3965	Exc.6
ZBTB43	0.0484288	5.56223	0.204884	0.839385	0.980455	-6.19242	Exc.6
ZBTB34	-0.552477	2.9786	-0.938722	0.357196	0.864232	-5.20267	Exc.6
RALGPS1	0.265207	6.94187	1.47383	0.153484	0.732879	-5.38507	Exc.6
ANGPTL2	-0.142213	0.962812	-0.194609	0.847332	0.981331	-5.30117	Exc.6
GARNL3	0.439783	6.59505	1.84796	0.0769306	0.63761	-4.76568	Exc.6
SLC2A8	-0.233556	2.36365	-0.411548	0.684311	0.952348	-5.36595	Exc.6
ZNF79	0.0386476	2.24844	0.0513193	0.959495	0.996422	-5.47942	Exc.6
RPL12	-0.116062	4.37942	-0.250091	0.804638	0.974508	-5.92187	Exc.6
LRSAM1	-0.178434	5.56881	-0.640637	0.52781	0.911031	-6.00905	Exc.6
FAM129B	-1.36065	1.67476	-1.85066	0.0765266	0.637166	-4.08198	Exc.6
STXBP1	0.0459754	8.68115	0.408144	0.686775	0.952849	-6.527	Exc.6
PTRH1	-0.244887	2.48534	-0.507866	0.616169	0.938645	-5.39507	Exc.6
SH2D3C	-0.271488	3.9324	-0.65994	0.515557	0.910484	-5.61707	Exc.6
CDK9	0.536888	3.82127	1.69132	0.103682	0.678698	-4.51615	Exc.6
FPGS	-0.21003	3.43783	-0.453812	0.654028	0.944594	-5.5917	Exc.6
AK1	-0.160107	3.556	-0.45896	0.65038	0.944594	-5.65009	Exc.6
ST6GALNAC6	-0.266713	4.24388	-0.740921	0.465907	0.899403	-5.64386	Exc.6
ST6GALNAC4	-0.642812	1.40945	-0.86605	0.395011	0.875556	-5.06173	Exc.6
DPM2	0.67686	2.6343	1.28148	0.212231	0.786891	-4.85399	Exc.6
FAM102A	-0.24266	4.22445	-0.557551	0.582298	0.92891	-5.7563	Exc.6
SLC25A25	-0.419091	4.15853	-1.07199	0.294351	0.834419	-5.30646	Exc.6
PTGES2	0.84849	3.41352	2.27206	0.0322994	0.543143	-3.55124	Exc.6
C9orf16	-0.489108	4.47618	-0.945482	0.353806	0.860544	-5.56056	Exc.6
CIZ1	-0.0854684	4.74906	-0.276953	0.78418	0.973352	-5.98882	Exc.6
DNM1	0.115433	8.41282	0.575057	0.570588	0.926034	-6.43532	Exc.6
GOLGA2	-0.59357	4.34591	-2.06398	0.0499563	0.595616	-4.00623	Exc.6
SWI5	-1.51273	2.00829	-2.02754	0.0538138	0.608181	-3.85097	Exc.6
TRUB2	0.027406	3.82224	0.0745447	0.941193	0.994884	-5.79965	Exc.6
COQ4	-0.272553	5.55666	-0.914872	0.369331	0.866475	-5.7949	Exc.6
SLC27A4	0.327246	5.01513	1.44462	0.161455	0.743433	-5.022	Exc.6
URM1	-0.378545	3.09087	-0.73214	0.471151	0.899963	-5.40233	Exc.6
CERCAM	-0.0507736	1.36254	-0.0686651	0.945823	0.99495	-5.35576	Exc.6
ODF2	-0.32461	4.17546	-0.818882	0.420886	0.887767	-5.5575	Exc.6
GLE1	-0.500209	4.23738	-1.62695	0.116767	0.69929	-4.68882	Exc.6
SPTAN1	0.153593	7.77126	0.969828	0.341775	0.856653	-6.07773	Exc.6
SET	0.178249	4.76696	0.555548	0.583646	0.92891	-5.90752	Exc.6
ZER1	-0.159084	6.96778	-0.73705	0.468214	0.899458	-6.13974	Exc.6
TBC1D13	0.498543	3.97123	1.40832	0.17182	0.752415	-4.92253	Exc.6
ENDOG	0.280881	1.82521	0.384851	0.703726	0.956249	-5.39579	Exc.6
SPOUT1	0.391131	2.4138	0.63194	0.533381	0.913615	-5.30615	Exc.6
KYAT1	0.652792	5.68687	3.45461	0.00205432	0.227699	-1.42652	Exc.6
LRRC8A	0.412633	4.12928	1.26272	0.218784	0.790768	-5.14817	Exc.6
PHYHD1	-1.30947	1.33606	-1.99862	0.057062	0.617753	-3.87856	Exc.6
NUP188	-0.0487124	3.89324	-0.137304	0.891932	0.987545	-5.7741	Exc.6
SH3GLB2	0.171181	4.7626	0.556132	0.583253	0.92891	-5.88746	Exc.6
MIGA2	-0.196042	4.57255	-0.717675	0.479864	0.904729	-5.71894	Exc.6
DOLPP1	-0.411518	1.87944	-0.850771	0.403279	0.876869	-5.09533	Exc.6
CRAT	0.298858	2.44976	0.623584	0.538764	0.915811	-5.3488	Exc.6
PTPA	0.375863	4.80371	1.20016	0.241752	0.806171	-5.3561	Exc.6
IER5L	0.386926	3.77522	0.822488	0.418871	0.886479	-5.44309	Exc.6
LINC01503	0.195696	2.92418	0.442771	0.661884	0.945762	-5.49543	Exc.6
NTMT1	0.0154705	3.00514	0.0278778	0.977989	0.997844	-5.63946	Exc.6
ASB6	-0.0170972	3.28966	-0.0429469	0.966098	0.99707	-5.67349	Exc.6
TOR1B	-0.081319	3.6849	-0.21604	0.830777	0.979398	-5.73763	Exc.6
TOR1A	-0.375521	2.71574	-0.884345	0.385256	0.871826	-5.21101	Exc.6
C9orf78	0.313694	3.8967	0.651258	0.521048	0.91089	-5.64464	Exc.6
USP20	0.545209	4.79166	1.88713	0.0712577	0.632441	-4.4065	Exc.6
FNBP1	0.158275	6.97689	0.878705	0.388247	0.872637	-6.06257	Exc.6
GPR107	0.164014	5.5085	0.731725	0.471399	0.899963	-5.92304	Exc.6
NCS1	-0.0133356	6.42244	-0.0759466	0.940089	0.99481	-6.35285	Exc.6
HMCN2	-0.967843	1.04603	-1.14585	0.263118	0.815257	-4.83284	Exc.6
ASS1	-0.255629	2.15623	-0.442408	0.662143	0.945939	-5.33841	Exc.6
FUBP3	0.221508	6.21819	0.996001	0.329155	0.850043	-5.85703	Exc.6
EXOSC2	0.11039	2.4938	0.257338	0.799104	0.974465	-5.43433	Exc.6
ABL1	0.305251	6.3581	1.81138	0.0825768	0.650919	-4.79731	Exc.6
LAMC3	1.40951	0.917451	1.9822	0.0589822	0.618877	-3.89527	Exc.6
NUP214	-0.0869163	5.62539	-0.285249	0.777893	0.971779	-6.18347	Exc.6
FAM78A	0.272095	3.47865	0.619063	0.541689	0.916191	-5.54871	Exc.6
PLPP7	-0.0255045	4.34642	-0.0737859	0.94179	0.994926	-5.89127	Exc.6
PRRC2B	0.0958088	6.93644	0.770154	0.4487	0.892667	-6.12648	Exc.6
POMT1	-0.10635	4.19198	-0.287436	0.776238	0.971375	-5.83302	Exc.6
UCK1	-0.2658	2.00017	-0.388266	0.701231	0.955656	-5.37546	Exc.6
RAPGEF1	0.1194	6.22311	0.634446	0.531773	0.912955	-6.11446	Exc.6
MED27	-0.246151	7.26522	-1.56889	0.129724	0.710176	-5.28013	Exc.6
NTNG2	-0.0775046	4.45983	-0.222705	0.825644	0.978405	-5.88441	Exc.6
SETX	-0.0675157	6.59916	-0.408932	0.686204	0.952849	-6.30011	Exc.6
TTF1	-0.426887	4.2247	-0.903525	0.375199	0.868123	-5.50747	Exc.6
DDX31	-0.431225	3.07998	-1.30295	0.204918	0.783808	-4.85129	Exc.6
GTF3C4	-0.510271	3.68543	-1.00191	0.326353	0.849073	-5.29773	Exc.6
AK8	0.023789	3.46975	0.0612493	0.951666	0.995982	-5.71254	Exc.6
SPACA9	-1.13355	2.17332	-1.63816	0.114392	0.697291	-4.39054	Exc.6
TSC1	0.000778059	6.0419	0.00347392	0.997257	0.999867	-6.28586	Exc.6
GTF3C5	0.222949	3.71919	0.612473	0.545967	0.917837	-5.57003	Exc.6
RALGDS	-0.107519	5.4338	-0.282644	0.779866	0.972016	-6.14495	Exc.6
GBGT1	-0.474708	1.09187	-0.621808	0.539912	0.915811	-5.18891	Exc.6
ABO	-1.09582	2.74468	-1.96989	0.0604583	0.618877	-3.96947	Exc.6
SURF6	0.204796	2.99425	0.436362	0.666462	0.947568	-5.53937	Exc.6
MED22	0.224084	2.17391	0.476526	0.637996	0.942049	-5.33993	Exc.6
RPL7A	-0.575592	5.376	-1.14982	0.261514	0.815207	-5.53671	Exc.6
SURF1	-1.01476	2.17405	-2.10427	0.045979	0.587504	-3.73793	Exc.6
SURF2	-0.0781318	2.36208	-0.129078	0.898368	0.988536	-5.49191	Exc.6
SURF4	0.448744	4.67731	1.2021	0.241017	0.805334	-5.33909	Exc.6
STKLD1	0.167282	2.04245	0.407784	0.687036	0.952849	-5.36903	Exc.6
REXO4	0.989687	2.81574	1.97859	0.059412	0.618877	-3.96515	Exc.6
ADAMTS13	0.519582	3.66057	1.29886	0.206296	0.784005	-5.01077	Exc.6
SLC2A6	0.11781	3.94233	0.344383	0.733548	0.963529	-5.77546	Exc.6
ADAMTSL2	1.07119	2.3048	1.99086	0.0579621	0.618877	-3.91695	Exc.6
FAM163B	1.04479	2.2082	2.46855	0.02105	0.494469	-3.18199	Exc.6
SARDH	-1.54137	1.22775	-2.49662	0.0197777	0.485834	-3.19058	Exc.6
VAV2	1.44764	1.16668	1.58626	0.125729	0.70735	-4.39326	Exc.6
BRD3OS	0.353881	3.25232	0.718115	0.479598	0.904729	-5.47516	Exc.6
BRD3	-0.280802	4.10194	-1.00756	0.323686	0.84842	-5.38111	Exc.6
WDR5	-0.426254	4.50895	-1.03735	0.309878	0.840268	-5.45313	Exc.6
RXRA	0.19126	3.97666	0.525679	0.60392	0.93479	-5.6919	Exc.6
COL5A1	-0.0660632	3.24864	-0.177819	0.860352	0.983854	-5.62559	Exc.6
OLFM1	-0.300009	7.97583	-0.783916	0.440734	0.89051	-6.25527	Exc.6
PPP1R26	-0.937603	2.37816	-1.64606	0.112744	0.693002	-4.39024	Exc.6
MRPS2	0.00360217	1.63852	0.00439733	0.996528	0.999867	-5.40644	Exc.6
SOHLH1	0.165783	4.17005	0.346919	0.731666	0.963237	-5.82641	Exc.6
KCNT1	0.200415	6.19725	0.986573	0.333664	0.853199	-5.84938	Exc.6
CAMSAP1	-0.111584	5.89415	-0.480258	0.635379	0.942049	-6.15973	Exc.6
UBAC1	-0.239691	4.13249	-0.565157	0.577196	0.927227	-5.7311	Exc.6
NACC2	-0.108461	1.4968	-0.13673	0.892381	0.987545	-5.36473	Exc.6
TMEM250	-0.289944	2.45032	-0.471272	0.641689	0.942121	-5.47729	Exc.6
QSOX2	0.121798	3.58233	0.344946	0.73313	0.963458	-5.69516	Exc.6
GPSM1	-0.373067	3.31845	-0.892521	0.380948	0.870572	-5.29407	Exc.6
SNAPC4	0.574749	4.18655	1.70663	0.100758	0.672716	-4.56776	Exc.6
SDCCAG3	-0.100793	3.37604	-0.240438	0.812026	0.975802	-5.64721	Exc.6
PMPCA	-0.609599	3.67553	-1.71673	0.0988686	0.670856	-4.46409	Exc.6
INPP5E	0.0191654	2.99018	0.0391076	0.969127	0.997623	-5.57889	Exc.6
SEC16A	-0.293804	4.72579	-1.23539	0.228607	0.796489	-5.26587	Exc.6
EGFL7	0.577618	3.69398	1.36032	0.186331	0.765785	-4.95099	Exc.6
FAM69B	0.149379	3.13082	0.274257	0.786227	0.973554	-5.62479	Exc.6
TMEM141	-0.229011	2.3926	-0.307635	0.761005	0.967946	-5.48634	Exc.6
RABL6	0.00156529	5.96349	0.00777903	0.993857	0.999867	-6.2935	Exc.6
C9orf172	0.359427	3.67886	0.8919	0.381274	0.870708	-5.3937	Exc.6
PHPT1	-0.692168	2.68956	-1.08894	0.286959	0.82961	-5.05917	Exc.6
EDF1	-0.18558	4.41638	-0.421252	0.677308	0.950289	-5.8982	Exc.6
TRAF2	0.567322	3.206	1.26125	0.219302	0.791266	-4.95449	Exc.6
FBXW5	0.376061	3.76853	0.937381	0.357871	0.864232	-5.39176	Exc.6
PTGDS	1.6709	0.80084	2.35344	0.0271005	0.531958	-3.39417	Exc.6
LCNL1	-0.497301	1.24405	-0.541299	0.593276	0.932423	-5.2172	Exc.6
PAXX	-1.04224	2.82487	-1.06136	0.299055	0.836664	-5.08268	Exc.6
ABCA2	-0.220538	4.77796	-0.908862	0.372432	0.867045	-5.60313	Exc.6
NPDC1	-0.162585	5.60288	-0.6783	0.504049	0.909844	-5.95354	Exc.6
UAP1L1	0.832529	1.74674	1.02652	0.31485	0.84127	-4.98583	Exc.6
MAN1B1	-0.13557	4.45402	-0.50289	0.619611	0.939759	-5.83427	Exc.6
DPP7	0.217656	4.32604	0.973722	0.339877	0.85661	-5.47038	Exc.6
GRIN1	-0.0869709	7.44262	-0.366517	0.71718	0.959716	-6.44359	Exc.6
SSNA1	-0.739085	2.08166	-0.812751	0.424325	0.888041	-5.18237	Exc.6
TPRN	-0.606889	2.84932	-1.03738	0.309864	0.840268	-5.08497	Exc.6
TMEM203	-0.303218	2.45322	-0.461701	0.64844	0.943339	-5.46985	Exc.6
NDOR1	-0.396825	3.0701	-0.926108	0.36358	0.865238	-5.23206	Exc.6
RNF208	-0.477091	4.19312	-1.02445	0.315806	0.84285	-5.41457	Exc.6
TUBB4B	-0.208752	5.07388	-0.482804	0.633596	0.941293	-6.0161	Exc.6
NELFB	0.254922	3.77252	0.56606	0.576592	0.927227	-5.64527	Exc.6
EXD3	-0.11165	5.23481	-0.316868	0.754075	0.966422	-6.09214	Exc.6
NOXA1	0.0688453	4.39025	0.195144	0.846918	0.98133	-5.93595	Exc.6
NSMF	0.114936	4.76237	0.427448	0.672852	0.949382	-5.94867	Exc.6
PNPLA7	0.394255	5.26953	1.26361	0.218468	0.790768	-5.38084	Exc.6
MRPL41	-0.436331	5.01377	-1.02764	0.314332	0.84127	-5.57851	Exc.6
DPH7	0.0359709	3.90503	0.111635	0.912038	0.990808	-5.82092	Exc.6
ZMYND19	-0.116745	2.07571	-0.221284	0.826738	0.978742	-5.40317	Exc.6
ARRDC1	0.153326	3.79193	0.314825	0.755607	0.967032	-5.75887	Exc.6
EHMT1	0.234118	7.07453	1.40087	0.174011	0.756556	-5.47594	Exc.6
CACNA1B	0.100964	9.69818	0.758467	0.455532	0.896865	-6.39032	Exc.6
BET1L	0.36263	2.48819	1.09609	0.283884	0.827563	-5.00906	Exc.6
RIC8A	0.0283339	3.58023	0.0436472	0.965546	0.99707	-5.75048	Exc.6
SIRT3	0.389	4.58147	1.12558	0.271439	0.819382	-5.39381	Exc.6
PSMD13	-0.311521	4.81767	-1.53257	0.138419	0.715198	-4.8309	Exc.6
B4GALNT4	-0.383722	4.07361	-1.53717	0.137292	0.715126	-4.76118	Exc.6
PTDSS2	-0.00892677	4.53396	-0.0215851	0.982957	0.999013	-5.95768	Exc.6
RNH1	-1.23692	3.04969	-1.85321	0.0761481	0.637017	-4.18733	Exc.6
HRAS	-0.386343	3.48436	-0.785784	0.43966	0.889951	-5.43256	Exc.6
PHRF1	0.201174	3.5659	0.696869	0.492559	0.907379	-5.4667	Exc.6
DEAF1	0.634869	5.89051	3.19082	0.00391683	0.305351	-2.02254	Exc.6
EPS8L2	0.238445	0.519295	0.331413	0.7432	0.964698	-5.23448	Exc.6
TMEM80	0.147578	2.40604	0.308103	0.760654	0.967835	-5.43903	Exc.6
TALDO1	-0.327559	4.63533	-1.16675	0.254738	0.814652	-5.36605	Exc.6
GATD1	-0.1773	4.40893	-0.600001	0.554111	0.920829	-5.78294	Exc.6
CEND1	-0.00591758	5.39614	-0.0218627	0.982738	0.999013	-6.1919	Exc.6
SLC25A22	-0.0494501	4.22094	-0.11931	0.906019	0.989668	-5.90189	Exc.6
PIDD1	-0.149782	2.83387	-0.351362	0.728373	0.963237	-5.5158	Exc.6
RPLP2	0.0824084	5.15227	0.226182	0.822969	0.977705	-6.11216	Exc.6
PNPLA2	0.707454	3.04681	1.72013	0.0982383	0.670049	-4.38274	Exc.6
CD151	-1.43509	2.39712	-3.18156	0.0040056	0.305351	-1.94311	Exc.6
POLR2L	-0.545402	2.95392	-1.08717	0.287725	0.830533	-5.12755	Exc.6
CHID1	0.262561	4.08285	0.83435	0.412286	0.882398	-5.55555	Exc.6
AP2A2	-0.135769	6.52106	-0.80939	0.426218	0.888041	-6.04866	Exc.6
TOLLIP	-0.00440339	5.97499	-0.01367	0.989206	0.999286	-6.29909	Exc.6
BRSK2	-0.0643584	5.91724	-0.261125	0.796216	0.974465	-6.2463	Exc.6
MOB2	0.691413	4.16238	1.88189	0.0719946	0.632841	-4.31135	Exc.6
DUSP8	0.132387	4.61838	0.487022	0.630647	0.941293	-5.85289	Exc.6
CTSD	0.534923	4.30646	1.42751	0.166276	0.748001	-5.00246	Exc.6
CD81	-1.18084	3.95671	-1.7663	0.0900231	0.660797	-4.48118	Exc.6
TSSC4	0.276025	2.06224	0.552665	0.585588	0.92891	-5.38478	Exc.6
KCNQ1	-0.501452	3.9999	-1.27706	0.213761	0.787097	-5.07174	Exc.6
CDKN1C	-0.652063	0.862638	-0.736948	0.468275	0.899458	-5.10453	Exc.6
SLC22A18	-1.42312	2.4664	-2.25678	0.0333714	0.548658	-3.51688	Exc.6
PHLDA2	-0.525433	1.92116	-1.10997	0.277977	0.82352	-4.88611	Exc.6
NAP1L4	0.182508	5.83476	1.05202	0.303235	0.840268	-5.7056	Exc.6
CARS	0.190658	5.04039	0.850967	0.403172	0.876869	-5.71633	Exc.6
OSBPL5	0.488899	4.10747	1.33259	0.195142	0.771158	-5.03806	Exc.6
ZNF195	0.131801	4.82368	0.424346	0.675081	0.949927	-5.94999	Exc.6
NUP98	0.0510123	6.37981	0.264844	0.793384	0.974465	-6.31768	Exc.6
PGAP2	-0.000877988	4.78654	-0.00260605	0.997942	0.999867	-6.03664	Exc.6
RHOG	-0.317384	0.769336	-0.392378	0.698231	0.955008	-5.23822	Exc.6
STIM1	-0.21991	7.20142	-1.55526	0.132931	0.712238	-5.27648	Exc.6
RRM1	0.140625	3.77059	0.433145	0.668766	0.948379	-5.67113	Exc.6
HBG2	0.223062	1.39577	0.307712	0.760948	0.967946	-5.28091	Exc.6
TRIM5	-1.45227	2.50292	-1.75197	0.0925082	0.660797	-4.26141	Exc.6
TRIM22	0.770924	0.46563	1.33568	0.194144	0.770062	-4.616	Exc.6
FAM160A2	-0.0300648	3.9393	-0.110092	0.913249	0.990808	-5.79411	Exc.6
CNGA4	0.0941369	1.27906	0.105176	0.917108	0.990901	-5.32385	Exc.6
CCKBR	-0.299638	3.59449	-1.28265	0.211826	0.786891	-4.99544	Exc.6
SMPD1	-1.38466	2.09578	-2.11001	0.045436	0.586413	-3.73643	Exc.6
APBB1	-0.215992	5.8124	-0.957931	0.347619	0.857619	-5.80889	Exc.6
TRIM3	-0.440592	4.02038	-1.61844	0.118596	0.700849	-4.61904	Exc.6
ARFIP2	-0.820047	2.79787	-1.44089	0.162495	0.745107	-4.69923	Exc.6
TIMM10B	-0.769813	2.658	-2.15529	0.0413506	0.573539	-3.68449	Exc.6
DNHD1	0.0840829	5.25867	0.339702	0.737027	0.9637	-6.04386	Exc.6
RRP8	-0.297511	2.0863	-0.493632	0.626039	0.940075	-5.33224	Exc.6
ILK	0.209758	2.91516	0.383136	0.704981	0.956899	-5.53842	Exc.6
TAF10	-0.0858274	3.37141	-0.203047	0.840804	0.981036	-5.69972	Exc.6
TPP1	0.999163	3.57752	1.57291	0.12879	0.710176	-4.65312	Exc.6
DCHS1	0.652749	1.02038	0.77429	0.446297	0.891898	-5.07589	Exc.6
MRPL17	1.17107	1.85682	2.04491	0.0519433	0.600276	-3.83079	Exc.6
OR2AG2	-0.685541	1.38219	-0.700679	0.49022	0.906397	-5.16511	Exc.6
OR6A2	-0.17023	1.76786	-0.24231	0.810592	0.975577	-5.38424	Exc.6
ZNF215	0.450166	3.32187	1.22526	0.232329	0.798077	-4.98126	Exc.6
ZNF214	0.521242	3.29408	1.03174	0.312446	0.840269	-5.20424	Exc.6
SYT9	-0.557818	2.12823	-0.879986	0.387566	0.872519	-5.12239	Exc.6
PPFIBP2	0.153324	0.716977	0.182672	0.856585	0.982799	-5.2733	Exc.6
EIF3F	-0.146461	4.40479	-0.479011	0.636252	0.942049	-5.84918	Exc.6
TUB	-0.243253	5.45474	-0.852609	0.402278	0.876424	-5.84167	Exc.6
RIC3	-0.423784	6.06166	-1.97576	0.0597499	0.618877	-4.45534	Exc.6
STK33	0.0105356	2.30663	0.0190643	0.984947	0.999286	-5.48662	Exc.6
TRIM66	1.04108	3.21549	1.86642	0.0742087	0.634476	-4.1762	Exc.6
RPL27A	-0.359955	4.83196	-0.640935	0.527619	0.911031	-5.84488	Exc.6
ST5	0.644298	4.87694	1.93166	0.0652541	0.628137	-4.34015	Exc.6
AKIP1	0.357859	3.14741	0.803484	0.429557	0.888041	-5.34047	Exc.6
TMEM9B	-0.57647	3.84589	-1.53674	0.137395	0.715126	-4.73757	Exc.6
NRIP3	-0.419511	3.38187	-0.922212	0.365568	0.865238	-5.31992	Exc.6
SCUBE2	-0.0597615	2.3984	-0.12418	0.902204	0.989043	-5.49924	Exc.6
DENND5A	-0.244886	6.21887	-1.07213	0.294291	0.834419	-5.72703	Exc.6
TMEM41B	-0.346973	6.23803	-1.54364	0.135718	0.713946	-5.19368	Exc.6
IPO7	-0.287243	6.0002	-1.70372	0.101308	0.674222	-4.90224	Exc.6
ZNF143	0.0190498	3.88928	0.0678524	0.946464	0.994986	-5.78766	Exc.6
SWAP70	0.323851	5.16411	0.987029	0.333445	0.853156	-5.65053	Exc.6
SBF2	-0.0629677	8.27546	-0.551379	0.586455	0.929176	-6.39849	Exc.6
AMPD3	-0.432138	3.13809	-1.07554	0.292791	0.83381	-5.10057	Exc.6
MTRNR2L8	0.579309	6.14035	0.5642	0.577837	0.927433	-6.17816	Exc.6
RNF141	-0.314181	4.21967	-0.656141	0.517956	0.910484	-5.68988	Exc.6
MRVI1	0.58337	0.767528	0.697416	0.492223	0.907379	-5.11484	Exc.6
CTR9	-0.197828	4.09314	-0.412637	0.683524	0.952348	-5.78608	Exc.6
EIF4G2	-0.0846251	5.64455	-0.286639	0.776841	0.971506	-6.21301	Exc.6
ZBED5	0.849377	4.96224	4.09681	0.000410326	0.131796	0.114806	Exc.6
GALNT18	0.163701	7.59582	0.650694	0.521406	0.91089	-6.23983	Exc.6
USP47	0.145652	7.42879	1.0491	0.304551	0.840268	-5.9492	Exc.6
DKK3	0.228977	6.60903	0.869993	0.392896	0.875118	-6.02453	Exc.6
MICAL2	0.106452	8.16475	0.507192	0.616634	0.938825	-6.43509	Exc.6
MICALCL	1.08156	1.1974	1.03726	0.30992	0.840268	-4.92607	Exc.6
PARVA	0.301951	4.36122	0.91735	0.368058	0.866475	-5.48687	Exc.6
TEAD1	-0.216666	6.8791	-0.776901	0.444784	0.891894	-6.11626	Exc.6
ARNTL	-0.092611	5.85073	-0.390212	0.699811	0.955308	-6.17963	Exc.6
BTBD10	-0.0902675	7.17817	-0.452763	0.654773	0.944594	-6.3758	Exc.6
FAR1	-0.188662	7.35905	-1.39834	0.174758	0.756849	-5.53767	Exc.6
SPON1	0.51632	1.04687	0.739154	0.466959	0.899403	-5.11407	Exc.6
RRAS2	-0.0754497	5.76021	-0.309581	0.759543	0.967429	-6.21031	Exc.6
COPB1	0.0457914	4.86798	0.174824	0.86268	0.984252	-6.0522	Exc.6
PSMA1	-0.521904	4.98808	-1.74733	0.0933247	0.660797	-4.64876	Exc.6
PDE3B	-0.0917005	6.85704	-0.223528	0.82501	0.978142	-6.41461	Exc.6
CYP2R1	-0.32202	3.35202	-1.08918	0.286857	0.82961	-5.07529	Exc.6
SOX6	0.011254	2.64102	0.0224099	0.982306	0.998828	-5.53189	Exc.6
C11orf58	-0.0370967	6.06285	-0.244452	0.808952	0.975144	-6.24498	Exc.6
PLEKHA7	0.452868	2.06084	0.58415	0.564553	0.923512	-5.25084	Exc.6
RPS13	0.0853844	3.93053	0.117074	0.907773	0.989668	-5.89291	Exc.6
PIK3C2A	-0.288401	5.94246	-1.79589	0.0850735	0.654116	-4.75745	Exc.6
NUCB2	-0.140188	5.64706	-0.747401	0.46206	0.898955	-5.90773	Exc.6
NCR3LG1	-0.0455235	4.88847	-0.152672	0.879929	0.986484	-6.04434	Exc.6
ABCC8	-0.0552844	5.60912	-0.239216	0.812963	0.976297	-6.14486	Exc.6
KCNC1	0.253696	5.84818	1.3623	0.185712	0.765381	-5.35996	Exc.6
SERGEF	0.0691305	6.67501	0.352201	0.727752	0.963237	-6.34588	Exc.6
SAAL1	0.45378	3.20214	1.13433	0.267825	0.818478	-5.06222	Exc.6
HPS5	0.037315	4.38949	0.137096	0.892095	0.987545	-5.88474	Exc.6
GTF2H1	-0.190111	5.61548	-0.817741	0.421524	0.887955	-5.85596	Exc.6
LDHA	-0.788583	5.12641	-1.96385	0.061195	0.621954	-4.34302	Exc.6
LDHAL6A	0.394554	1.72203	0.474212	0.639621	0.942049	-5.3127	Exc.6
TSG101	0.111635	5.70495	0.507098	0.616699	0.938825	-6.09554	Exc.6
UEVLD	-0.273739	4.62981	-0.91065	0.371507	0.866826	-5.58675	Exc.6
SPTY2D1OS	0.222671	2.41344	0.319729	0.751932	0.96551	-5.47518	Exc.6
SPTY2D1	0.0734717	3.99691	0.227966	0.821598	0.977614	-5.7938	Exc.6
IGSF22	-0.999742	1.92096	-1.32682	0.197015	0.774286	-4.71651	Exc.6
PTPN5	-0.0367654	6.00152	-0.169755	0.866621	0.98461	-6.28074	Exc.6
ZDHHC13	-0.32959	4.44215	-1.04487	0.306461	0.840268	-5.43189	Exc.6
NAV2	-0.435785	8.41296	-1.78988	0.0860589	0.655299	-5.06156	Exc.6
HTATIP2	0.128971	3.0501	0.344557	0.733419	0.963458	-5.52647	Exc.6
PRMT3	0.0939167	6.00817	0.54783	0.588852	0.930453	-6.11172	Exc.6
NELL1	-0.263266	9.64124	-1.88572	0.0714555	0.632441	-4.96198	Exc.6
ANO5	0.831664	6.79462	4.0129	0.000507526	0.145833	-0.216252	Exc.6
SLC17A6	-0.0616233	2.26004	-0.10168	0.919853	0.991241	-5.47508	Exc.6
FANCF	1.75578	1.22151	2.22674	0.0355742	0.558124	-3.55799	Exc.6
GAS2	0.164712	6.20183	0.560033	0.580631	0.928521	-6.17535	Exc.6
SVIP	-0.245081	3.71356	-0.716198	0.480759	0.904745	-5.54228	Exc.6
LUZP2	-0.396972	2.6941	-0.519143	0.608401	0.936499	-5.40675	Exc.6
ANO3	0.263876	7.93616	1.13304	0.268354	0.818478	-5.92659	Exc.6
BBOX1	0.319558	1.03489	0.431311	0.67008	0.948464	-5.26026	Exc.6
CCDC34	0.388029	4.63807	1.46576	0.155654	0.734378	-5.00275	Exc.6
LGR4	0.0421417	5.12327	0.148172	0.883441	0.98656	-6.10848	Exc.6
LIN7C	0.029528	4.95143	0.0856847	0.932426	0.994065	-6.09647	Exc.6
BDNF	-1.56919	4.83269	-4.53925	0.000133134	0.0769829	1.10289	Exc.6
METTL15	0.136566	6.63804	0.957117	0.348021	0.857619	-5.8931	Exc.6
LINC01616	-0.244664	2.01728	-0.358135	0.723364	0.961384	-5.41038	Exc.6
KCNA4	0.195126	3.23273	0.517656	0.609423	0.936729	-5.54744	Exc.6
ARL14EP	-0.262888	4.96055	-1.12163	0.273083	0.819793	-5.46568	Exc.6
MPPED2	-0.225743	6.61933	-0.709493	0.484833	0.906286	-6.15049	Exc.6
DCDC1	0.0960417	4.30418	0.292496	0.772414	0.971235	-5.87713	Exc.6
DNAJC24	-0.333321	5.3714	-1.23315	0.229426	0.796489	-5.42674	Exc.6
IMMP1L	-0.00903827	5.91095	-0.0431704	0.965922	0.99707	-6.28307	Exc.6
ELP4	0.157347	6.86392	0.685745	0.499425	0.908207	-6.20669	Exc.6
RCN1	-0.598348	2.28691	-1.08058	0.29059	0.832084	-4.98436	Exc.6
EIF3M	-0.150722	5.00685	-0.752057	0.459307	0.898137	-5.8052	Exc.6
CCDC73	-1.9954	2.83026	-2.96844	0.00667414	0.359393	-2.29145	Exc.6
QSER1	-0.324139	6.25049	-1.87657	0.0727492	0.633672	-4.60457	Exc.6
TCP11L1	-0.376784	5.36261	-1.75593	0.0918168	0.660797	-4.72111	Exc.6
LINC00294	0.0188688	3.45352	0.0529338	0.958221	0.996422	-5.70344	Exc.6
CSTF3	0.0473253	6.37938	0.196146	0.846142	0.98133	-6.35103	Exc.6
HIPK3	-0.115493	6.20686	-0.792288	0.43593	0.888041	-6.01077	Exc.6
KIAA1549L	0.299818	7.92308	1.00155	0.326521	0.849292	-6.06185	Exc.6
CD59	-0.223073	4.59237	-0.813988	0.42363	0.888041	-5.69195	Exc.6
FBXO3	0.31026	5.71423	1.75438	0.0920867	0.660797	-4.80543	Exc.6
CAPRIN1	0.0556778	5.66726	0.204937	0.839344	0.980455	-6.23348	Exc.6
NAT10	-0.0270539	4.84313	-0.122355	0.903633	0.98915	-6.0252	Exc.6
ABTB2	0.578342	0.973206	0.641312	0.527379	0.911031	-5.15705	Exc.6
CAT	-0.804112	2.80793	-1.06279	0.298422	0.836664	-5.09643	Exc.6
APIP	0.332065	4.39624	1.5539	0.133256	0.712852	-4.82065	Exc.6
PDHX	0.0167521	6.30066	0.0797303	0.937111	0.994065	-6.33726	Exc.6
CD44	-1.12509	0.866681	-1.80184	0.0841069	0.654116	-4.12391	Exc.6
SLC1A2	0.087494	5.18512	0.170668	0.865911	0.98461	-6.08185	Exc.6
PAMR1	1.30765	1.59742	3.00664	0.00609536	0.344518	-2.44378	Exc.6
FJX1	-1.39963	1.93792	-1.77642	0.088303	0.657291	-4.19008	Exc.6
TRIM44	-0.029569	7.1411	-0.239077	0.813069	0.976297	-6.43915	Exc.6
LDLRAD3	-0.0520481	4.61856	-0.0949602	0.925132	0.992791	-5.97854	Exc.6
COMMD9	0.445704	3.29478	1.32017	0.199192	0.776177	-4.89613	Exc.6
PRR5L	-0.139924	0.914997	-0.188729	0.851887	0.98187	-5.30501	Exc.6
TRAF6	-0.0171296	4.35563	-0.0450234	0.96446	0.99707	-5.93391	Exc.6
RAG1	0.377988	0.557825	0.360841	0.721365	0.960522	-5.26202	Exc.6
C11orf74	0.215715	4.91453	0.788153	0.438299	0.889577	-5.73563	Exc.6
LRRC4C	-0.344393	9.49302	-1.94533	0.0635028	0.626392	-4.87566	Exc.6
API5	0.210607	5.62464	1.16507	0.255405	0.814652	-5.56052	Exc.6
TTC17	0.242483	7.69229	1.97559	0.0597706	0.618877	-4.69746	Exc.6
HSD17B12	0.509299	7.04916	1.79519	0.0851879	0.654116	-4.92746	Exc.6
ALKBH3	0.384744	4.73504	1.58332	0.126397	0.708931	-4.81335	Exc.6
C11orf96	-0.570664	1.56751	-0.823597	0.418253	0.886362	-5.10998	Exc.6
ACCS	0.274242	2.12478	0.400266	0.69249	0.953804	-5.38755	Exc.6
EXT2	-0.00120096	6.54154	-0.00538716	0.995746	0.999867	-6.39434	Exc.6
TSPAN18	-0.0577576	0.616579	-0.0746689	0.941095	0.994884	-5.29429	Exc.6
TP53I11	0.92103	0.9434	1.43783	0.163353	0.747538	-4.52688	Exc.6
PRDM11	0.481566	4.21064	1.94667	0.0633325	0.626392	-4.19891	Exc.6
SYT13	0.26548	5.32498	1.08234	0.289823	0.831549	-5.61092	Exc.6
CHST1	0.313345	4.83157	1.24593	0.22478	0.794039	-5.28784	Exc.6
CRY2	-0.70092	5.22551	-2.2613	0.0330507	0.548239	-3.83993	Exc.6
MAPK8IP1	-0.448785	4.48767	-1.40962	0.171439	0.752024	-5.01427	Exc.6
PEX16	0.586765	2.59767	1.52223	0.140979	0.716168	-4.57942	Exc.6
PHF21A	0.0364878	7.60851	0.24717	0.806872	0.974875	-6.47696	Exc.6
CREB3L1	-0.770478	2.42079	-1.05002	0.304136	0.840268	-5.01132	Exc.6
DGKZ	-0.266547	7.39938	-1.80416	0.0837326	0.653145	-4.92691	Exc.6
AMBRA1	-0.113617	7.22482	-0.694099	0.494264	0.907545	-6.23323	Exc.6
HARBI1	-1.08182	2.02351	-1.96841	0.0606381	0.618903	-3.94104	Exc.6
ATG13	-0.386538	5.4943	-1.28063	0.212523	0.786891	-5.40583	Exc.6
ARHGAP1	-0.20106	4.49925	-0.753127	0.458675	0.897937	-5.69983	Exc.6
CKAP5	0.124949	6.50054	0.615221	0.544181	0.91766	-6.15736	Exc.6
LRP4	1.24276	0.599313	1.90963	0.0681667	0.631559	-3.9841	Exc.6
C11orf49	0.176754	7.6925	1.35043	0.189437	0.76584	-5.62351	Exc.6
ARFGAP2	0.19242	3.92142	0.7457	0.463068	0.899057	-5.51828	Exc.6
DDB2	-0.0925077	4.29533	-0.218945	0.828538	0.979183	-5.88549	Exc.6
ACP2	1.21201	2.70643	1.96995	0.0604515	0.618877	-3.99417	Exc.6
NR1H3	0.00915005	3.00866	0.0221171	0.982537	0.998984	-5.57231	Exc.6
MADD	-0.0041963	6.03662	-0.0215292	0.983001	0.999013	-6.30875	Exc.6
SPI1	0.411028	0.910955	0.498791	0.622453	0.939759	-5.2181	Exc.6
SLC39A13	-0.961101	2.24468	-2.12722	0.043843	0.58294	-3.71497	Exc.6
PSMC3	-0.477142	3.93629	-0.99816	0.328129	0.849511	-5.37363	Exc.6
CELF1	-0.178122	8.08974	-1.2415	0.226381	0.795523	-5.79633	Exc.6
NDUFS3	0.155986	3.94548	0.274621	0.78595	0.973554	-5.81184	Exc.6
KBTBD4	-0.613877	2.25871	-0.855867	0.400509	0.876424	-5.17412	Exc.6
C1QTNF4	-0.543966	4.23884	-0.918851	0.367288	0.865775	-5.52152	Exc.6
MTCH2	0.000108603	5.23428	0.000338282	0.999733	0.999867	-6.14303	Exc.6
FNBP4	0.0993793	6.66834	0.565995	0.576635	0.927227	-6.20273	Exc.6
NUP160	-0.260866	5.14579	-0.974415	0.33954	0.856357	-5.6371	Exc.6
PTPRJ	-0.0320229	6.58213	-0.134144	0.894404	0.987887	-6.3928	Exc.6
LRRC55	-0.107996	1.67947	-0.14425	0.886504	0.987092	-5.40839	Exc.6
TNKS1BP1	0.734585	3.21545	1.36436	0.185073	0.765373	-4.83008	Exc.6
SSRP1	-0.2802	3.64187	-0.733904	0.470094	0.899885	-5.48408	Exc.6
RTN4RL2	0.182252	5.2323	0.588943	0.561385	0.923291	-5.9811	Exc.6
SLC43A1	0.518589	2.45077	0.902307	0.375833	0.868338	-5.15048	Exc.6
TIMM10	-0.199324	1.94437	-0.241997	0.810832	0.975577	-5.40296	Exc.6
UBE2L6	0.271439	1.41868	0.397228	0.694699	0.95458	-5.3122	Exc.6
SERPING1	-0.137421	2.16024	-0.200316	0.842916	0.981036	-5.44213	Exc.6
YPEL4	1.28791	3.1994	2.53271	0.0182467	0.469801	-3.08464	Exc.6
CLP1	0.00514313	2.44608	0.0106092	0.991623	0.999589	-5.51879	Exc.6
ZDHHC5	-0.668062	3.9195	-1.38497	0.178763	0.759012	-4.93668	Exc.6
MED19	-0.0630613	3.42678	-0.169059	0.867163	0.98461	-5.69695	Exc.6
TMX2	-0.0739172	2.76763	-0.107262	0.91547	0.990901	-5.5916	Exc.6
SELENOH	-0.646856	4.22294	-2.12546	0.044003	0.58294	-3.89277	Exc.6
CTNND1	-0.664277	5.52136	-2.00829	0.0559573	0.615051	-4.32006	Exc.6
OR9Q1	-2.20169	2.15369	-4.25177	0.000276827	0.10751	-0.0630515	Exc.6
LPXN	0.167798	4.04818	0.525856	0.603799	0.93479	-5.7053	Exc.6
ZFP91	0.176118	3.81755	0.405578	0.688635	0.952873	-5.73084	Exc.6
GLYAT	0.211436	0.622429	0.266359	0.79223	0.974465	-5.24682	Exc.6
GLYATL2	-0.0884876	4.25699	-0.236606	0.814964	0.976309	-5.88498	Exc.6
DTX4	-0.289405	3.58792	-0.835925	0.411417	0.881675	-5.40593	Exc.6
OSBP	0.0118799	5.22746	0.0652956	0.948478	0.995308	-6.0666	Exc.6
PATL1	-0.0852209	3.64527	-0.254141	0.801545	0.974465	-5.70118	Exc.6
STX3	0.0182264	5.14161	0.0944265	0.925552	0.992791	-6.02464	Exc.6
MRPL16	0.162398	2.43013	0.393365	0.697511	0.955008	-5.44486	Exc.6
PRPF19	-0.10426	4.94964	-0.287049	0.776531	0.971375	-6.04928	Exc.6
TMEM109	-0.592884	1.9671	-0.556932	0.582715	0.92891	-5.3094	Exc.6
TMEM132A	0.239959	4.29883	0.621883	0.539864	0.915811	-5.73821	Exc.6
VPS37C	0.134918	3.89652	0.346074	0.732293	0.963237	-5.7629	Exc.6
VWCE	0.252873	3.31903	0.706613	0.48659	0.906286	-5.43716	Exc.6
DDB1	-0.283322	4.9819	-1.29038	0.209176	0.785034	-5.26405	Exc.6
TKFC	0.894574	2.08974	2.34935	0.0273421	0.531958	-3.37189	Exc.6
CYB561A3	-0.503719	2.47191	-0.843831	0.40707	0.879058	-5.20614	Exc.6
TMEM138	-1.06936	2.9127	-1.66689	0.108493	0.685345	-4.42049	Exc.6
TMEM216	0.580258	1.36626	1.14034	0.265361	0.816968	-4.79466	Exc.6
CPSF7	0.402897	5.05308	1.25191	0.222628	0.792118	-5.35652	Exc.6
SDHAF2	0.256873	1.71739	0.288068	0.77576	0.971375	-5.37147	Exc.6
SYT7	-0.107856	7.10042	-0.533241	0.598755	0.933914	-6.32775	Exc.6
DAGLA	-0.256102	4.24514	-0.553673	0.584908	0.92891	-5.71069	Exc.6
TMEM258	-0.761165	2.93508	-1.0457	0.306085	0.840268	-5.14809	Exc.6
FEN1	-2.04633	1.35124	-3.68219	0.00116678	0.197186	-1.22436	Exc.6
FADS2	0.381566	4.1436	1.1455	0.26326	0.815257	-5.20314	Exc.6
FADS1	-0.319327	4.26523	-0.828522	0.415513	0.884	-5.56349	Exc.6
FADS3	-0.12775	4.87725	-0.446833	0.658989	0.945015	-5.94293	Exc.6
BEST1	-0.359081	0.984683	-0.40146	0.691623	0.953804	-5.25833	Exc.6
FTH1	-0.157902	6.92117	-0.286331	0.777074	0.971539	-6.40917	Exc.6
INCENP	0.000872652	3.20404	0.00171534	0.998645	0.999867	-5.63159	Exc.6
ASRGL1	-0.39117	4.09544	-1.35819	0.186995	0.765785	-5.02273	Exc.6
AHNAK	-1.15561	2.00811	-1.62873	0.116386	0.699278	-4.38302	Exc.6
B3GAT3	0.424245	3.9731	1.89225	0.0705426	0.632441	-4.24209	Exc.6
GANAB	-0.0725278	4.44828	-0.301223	0.76583	0.97027	-5.85098	Exc.6
UQCC3	-0.796333	1.83719	-1.0513	0.303557	0.840268	-4.97463	Exc.6
UBXN1	0.0577613	2.86604	0.102762	0.919003	0.99117	-5.62762	Exc.6
GNG3	-0.610231	4.41716	-0.9684	0.342473	0.856653	-5.52378	Exc.6
HNRNPUL2	0.522385	4.41911	1.76587	0.0900981	0.660797	-4.55484	Exc.6
TTC9C	0.146462	4.53891	0.486078	0.631306	0.941293	-5.87353	Exc.6
POLR2G	1.03435	1.7352	2.03762	0.0527217	0.604822	-3.83406	Exc.6
TAF6L	-0.35692	2.63431	-0.783823	0.440788	0.89051	-5.26936	Exc.6
TMEM223	-0.45313	3.4397	-1.06651	0.296773	0.835979	-5.17105	Exc.6
TMEM179B	0.773127	2.10296	2.03665	0.0528257	0.605018	-3.83666	Exc.6
NXF1	0.0309124	3.31177	0.0759263	0.940105	0.99481	-5.68345	Exc.6
STX5	-0.0953563	4.69321	-0.324664	0.748239	0.965014	-5.96668	Exc.6
WDR74	0.179641	2.9434	0.404235	0.689609	0.952989	-5.48272	Exc.6
SLC3A2	0.201774	4.34884	0.701713	0.489586	0.906286	-5.70718	Exc.6
CHRM1	-0.433885	3.70295	-0.984843	0.334495	0.85453	-5.30256	Exc.6
SLC22A6	0.0411765	1.13225	0.0570282	0.954993	0.996109	-5.32665	Exc.6
SLC22A24	0.344484	1.77781	0.642467	0.526641	0.911031	-5.23599	Exc.6
SLC22A10	0.622926	5.9248	1.4755	0.153038	0.732201	-5.24443	Exc.6
SLC22A25	-0.25239	1.95712	-0.382355	0.705552	0.957194	-5.37537	Exc.6
SLC22A9	0.31884	3.21231	0.651081	0.52116	0.91089	-5.39213	Exc.6
HRASLS5	-0.383022	1.98953	-0.638465	0.529198	0.911832	-5.2389	Exc.6
PLA2G16	-0.882064	1.28356	-1.09819	0.282984	0.826868	-4.84711	Exc.6
ATL3	-0.153427	4.50299	-0.71875	0.479213	0.904729	-5.66866	Exc.6
RTN3	-0.218995	9.53386	-2.32672	0.0287162	0.531958	-4.12305	Exc.6
C11orf95	-0.0818827	2.29765	-0.159912	0.874285	0.986081	-5.48509	Exc.6
C11orf84	-0.493117	2.52334	-0.667967	0.510508	0.910484	-5.29857	Exc.6
MARK2	-0.0260829	6.39688	-0.172303	0.86464	0.98461	-6.32197	Exc.6
RCOR2	0.702948	1.66445	0.823294	0.418422	0.886362	-5.10899	Exc.6
NAA40	0.471466	3.78453	1.08221	0.289878	0.831549	-5.2608	Exc.6
COX8A	-0.618631	3.78064	-1.0515	0.303468	0.840268	-5.32561	Exc.6
OTUB1	-0.125083	4.64793	-0.26235	0.795283	0.974465	-5.98958	Exc.6
MACROD1	-0.182898	3.26944	-0.456381	0.652207	0.944594	-5.55017	Exc.6
FLRT1	-0.933842	2.82503	-1.31947	0.199424	0.776754	-4.8384	Exc.6
STIP1	-0.231161	3.64697	-0.795315	0.434201	0.888041	-5.48919	Exc.6
NUDT22	-0.0814712	2.95147	-0.187995	0.852456	0.98187	-5.60404	Exc.6
DNAJC4	0.0259978	2.30703	0.0649396	0.948758	0.995318	-5.45445	Exc.6
VEGFB	-0.3932	1.46981	-0.460115	0.649562	0.944042	-5.28317	Exc.6
FKBP2	0.474263	4.80431	1.14918	0.26177	0.815257	-5.42688	Exc.6
PPP1R14B	0.131178	1.9784	0.21227	0.833683	0.979924	-5.42579	Exc.6
BAD	-0.534282	3.67038	-1.22408	0.232765	0.798323	-5.0684	Exc.6
GPR137	-0.502414	3.11553	-1.05598	0.30146	0.83953	-5.12158	Exc.6
KCNK4	-0.116027	3.14042	-0.430353	0.670767	0.948464	-5.57407	Exc.6
ESRRA	0.00637679	3.74759	0.0128871	0.989824	0.999286	-5.77888	Exc.6
TRMT112	-1.09039	3.0404	-1.87051	0.0736186	0.634476	-4.17823	Exc.6
PRDX5	0.149814	3.96041	0.369761	0.714793	0.959272	-5.78584	Exc.6
CCDC88B	-0.53489	0.773378	-0.608389	0.548627	0.919231	-5.1577	Exc.6
RPS6KA4	0.227473	3.33099	0.501077	0.620867	0.939759	-5.54719	Exc.6
NRXN2	-0.238965	5.84086	-1.0369	0.310085	0.840268	-5.74161	Exc.6
SF1	-0.19251	5.61118	-0.837697	0.41044	0.881675	-5.87988	Exc.6
MAP4K2	-0.205453	4.13733	-0.560196	0.580521	0.928521	-5.72335	Exc.6
MEN1	-0.503146	3.22333	-0.826292	0.416752	0.885385	-5.36638	Exc.6
EHD1	0.31306	1.60283	0.431633	0.669849	0.948464	-5.33052	Exc.6
ATG2A	-0.0526141	2.82255	-0.0966136	0.923833	0.992183	-5.5717	Exc.6
PPP2R5B	-0.010886	3.82169	-0.0225287	0.982212	0.998812	-5.80524	Exc.6
ARL2	-0.416248	3.04849	-0.714617	0.481717	0.905026	-5.40408	Exc.6
SAC3D1	-0.998273	1.79377	-2.41912	0.0234769	0.503144	-3.26192	Exc.6
ZFPL1	0.487365	2.39718	1.35801	0.187052	0.765785	-4.7253	Exc.6
VPS51	-0.24602	4.95602	-1.03813	0.309523	0.840268	-5.53884	Exc.6
TM7SF2	-0.360921	3.25146	-0.52079	0.60727	0.936185	-5.54014	Exc.6
FAU	-0.244277	4.86061	-0.407037	0.687577	0.952849	-6.01002	Exc.6
SYVN1	-0.323228	2.41069	-0.369032	0.71533	0.959318	-5.45098	Exc.6
CAPN1	-0.245113	4.17631	-0.920348	0.366521	0.865238	-5.39953	Exc.6
POLA2	-0.387802	3.24596	-0.845066	0.406394	0.878499	-5.31054	Exc.6
DPF2	-0.613059	3.84115	-2.1703	0.0400713	0.568972	-3.75801	Exc.6
SLC25A45	1.23941	2.01297	1.42362	0.167389	0.748001	-4.63411	Exc.6
FRMD8	0.337986	4.64425	0.684435	0.500237	0.908207	-5.77684	Exc.6
NEAT1	1.09188	4.19683	2.22347	0.0358216	0.559397	-3.72774	Exc.6
MALAT1	0.0155893	14.6504	0.093011	0.926665	0.992989	-6.93742	Exc.6
SCYL1	0.425414	4.19575	1.32132	0.198813	0.775803	-5.10271	Exc.6
LTBP3	-0.0859534	4.23326	-0.297129	0.768916	0.970873	-5.81868	Exc.6
FAM89B	0.507378	2.94765	1.17585	0.251152	0.811442	-5.0244	Exc.6
EHBP1L1	0.198434	2.13452	0.307423	0.761165	0.967946	-5.42315	Exc.6
MAP3K11	-0.45079	2.89771	-0.669369	0.509629	0.910484	-5.3926	Exc.6
PCNX3	0.0185237	2.29118	0.0313695	0.975233	0.997777	-5.47465	Exc.6
RELA	-0.0540226	1.82427	-0.109906	0.913395	0.990808	-5.40522	Exc.6
KAT5	-1.5228	2.37336	-3.70715	0.00109613	0.197186	-0.981862	Exc.6
RNASEH2C	-0.647799	2.62339	-1.07672	0.292275	0.833697	-5.05316	Exc.6
AP5B1	-0.0170028	2.21759	-0.0252021	0.980101	0.998091	-5.44028	Exc.6
CFL1	-0.202625	6.11105	-0.389523	0.700314	0.95542	-6.25651	Exc.6
SNX32	0.347027	6.19456	1.73443	0.0956284	0.66549	-4.89548	Exc.6
MUS81	0.379662	1.84565	0.500575	0.621216	0.939759	-5.33249	Exc.6
FIBP	-0.393139	3.43794	-0.852445	0.402368	0.876424	-5.36439	Exc.6
CCDC85B	-0.0438385	5.31488	-0.102312	0.919356	0.99117	-6.18626	Exc.6
C11orf68	0.00123514	3.21696	0.00322184	0.997456	0.999867	-5.69183	Exc.6
DRAP1	-0.268394	3.6507	-0.477217	0.637511	0.942049	-5.70138	Exc.6
SART1	0.184205	3.79683	0.693079	0.494892	0.907545	-5.52671	Exc.6
EIF1AD	-0.311104	2.23933	-0.489647	0.628816	0.941293	-5.37915	Exc.6
BANF1	-0.214876	3.63275	-0.794129	0.434878	0.888041	-5.46921	Exc.6
GAL3ST3	1.21379	1.80259	1.8513	0.0764317	0.637017	-4.09219	Exc.6
SF3B2	-0.152315	4.2761	-0.608238	0.548725	0.919233	-5.69302	Exc.6
PACS1	0.00846075	7.61505	0.0665129	0.947519	0.995133	-6.50555	Exc.6
KLC2	-0.125801	5.00523	-0.574999	0.570627	0.926034	-5.92379	Exc.6
RAB1B	0.34056	3.20297	0.899232	0.377435	0.86836	-5.30404	Exc.6
CNIH2	0.0868109	4.4164	0.20267	0.841096	0.981036	-5.97508	Exc.6
TMEM151A	0.144814	3.22251	0.240751	0.811786	0.975802	-5.63475	Exc.6
RIN1	0.308367	3.00654	0.484392	0.632485	0.941293	-5.49686	Exc.6
B4GAT1	-1.46711	4.60796	-2.36745	0.0262869	0.526305	-3.54375	Exc.6
SLC29A2	0.99513	2.40225	1.88784	0.0711577	0.632441	-4.07639	Exc.6
MRPL11	0.139667	2.16457	0.309207	0.759824	0.967429	-5.40257	Exc.6
PELI3	-0.103649	3.23628	-0.208392	0.836676	0.980105	-5.65754	Exc.6
DPP3	-0.0212511	2.29843	-0.0471654	0.96277	0.996838	-5.45304	Exc.6
ZDHHC24	-0.371622	3.2069	-1.15561	0.259179	0.815207	-5.05188	Exc.6
CTSF	-0.373228	3.4341	-0.630759	0.53414	0.913957	-5.50996	Exc.6
CCS	-0.340601	3.65507	-1.02821	0.314072	0.84127	-5.27072	Exc.6
RBM14	0.166151	4.00473	0.487017	0.630651	0.941293	-5.67095	Exc.6
RBM14-RBM4	-0.0498669	4.93717	-0.131186	0.896718	0.988194	-6.0653	Exc.6
RBM4	0.0820004	5.59369	0.29791	0.768327	0.970873	-6.16483	Exc.6
RBM4B	0.155985	3.72672	0.492035	0.627151	0.940315	-5.61933	Exc.6
SPTBN2	0.10994	5.27177	0.396144	0.695488	0.95463	-6.06662	Exc.6
C11orf80	-0.0452149	7.57058	-0.327811	0.745888	0.964926	-6.4428	Exc.6
RCE1	0.13675	2.04966	0.137772	0.891567	0.987545	-5.45816	Exc.6
PC	0.480292	4.42308	1.52391	0.140559	0.715481	-4.88526	Exc.6
LRFN4	-0.403559	3.39879	-1.03625	0.310382	0.840268	-5.19601	Exc.6
SYT12	0.257625	5.78835	0.616674	0.543238	0.916817	-6.0721	Exc.6
KDM2A	0.157258	7.23651	1.17951	0.249721	0.810648	-5.73021	Exc.6
GRK2	0.153421	4.65682	0.496688	0.623914	0.939869	-5.89269	Exc.6
ANKRD13D	0.0675063	4.78802	0.226081	0.823047	0.977705	-6.00081	Exc.6
SSH3	0.0692123	1.20367	0.102317	0.919353	0.99117	-5.33292	Exc.6
RAD9A	0.0500206	6.90486	0.241255	0.8114	0.97569	-6.39905	Exc.6
PPP1CA	0.595083	3.6319	1.97233	0.0601637	0.618877	-4.05923	Exc.6
RPS6KB2	0.631553	2.5219	1.23377	0.229198	0.796489	-4.89652	Exc.6
TMEM134	0.274093	2.8899	0.474012	0.639762	0.942049	-5.50195	Exc.6
AIP	0.0624287	2.13233	0.0956882	0.92456	0.992392	-5.47376	Exc.6
PITPNM1	0.318127	1.82752	0.332116	0.742676	0.964545	-5.3768	Exc.6
GSTP1	0.782515	2.62879	0.91103	0.371311	0.866826	-5.24558	Exc.6
NDUFV1	-0.757708	4.89351	-1.96023	0.0616407	0.622605	-4.31477	Exc.6
NDUFS8	-0.301132	4.02582	-0.596577	0.556358	0.921746	-5.68299	Exc.6
CHKA	-0.0795093	7.35846	-0.338773	0.737718	0.9637	-6.44244	Exc.6
KMT5B	-0.0177199	6.53677	-0.100395	0.920862	0.991282	-6.37787	Exc.6
C11orf24	-0.659691	2.49306	-1.09714	0.283434	0.826868	-5.01251	Exc.6
LRP5	0.00708111	0.955941	0.0119634	0.990553	0.999286	-5.32392	Exc.6
PPP6R3	0.154148	7.41086	0.736333	0.468642	0.899458	-6.23558	Exc.6
CPT1A	-0.451666	3.5119	-1.22755	0.231482	0.797326	-5.00422	Exc.6
MRPL21	0.649915	3.16853	1.24866	0.223796	0.793096	-4.97264	Exc.6
IGHMBP2	-0.284512	4.02236	-0.756863	0.456475	0.897217	-5.5397	Exc.6
TPCN2	-0.147805	5.48257	-0.730857	0.47192	0.900414	-5.92448	Exc.6
ORAOV1	0.335028	4.56365	1.00902	0.322998	0.848099	-5.48711	Exc.6
ANO1	0.247304	0.616579	0.210821	0.834801	0.980105	-5.28054	Exc.6
PPFIA1	-0.00453056	6.48674	-0.0309193	0.975589	0.997777	-6.34883	Exc.6
CTTN	-0.0644367	6.35824	-0.360852	0.721357	0.960522	-6.2634	Exc.6
SHANK2	-0.109889	8.60636	-0.586077	0.563278	0.92344	-6.44153	Exc.6
DHCR7	-0.195607	2.4295	-0.398325	0.693901	0.954518	-5.45524	Exc.6
NADSYN1	0.0456281	4.07527	0.113644	0.910462	0.990243	-5.84219	Exc.6
RNF121	0.156348	5.10641	0.651601	0.520831	0.91089	-5.8781	Exc.6
NUMA1	0.469743	5.4774	1.55075	0.134009	0.713493	-5.06202	Exc.6
LRTOMT	0.0643091	1.22275	0.0710216	0.943967	0.994926	-5.3566	Exc.6
LAMTOR1	0.514627	2.7315	0.700491	0.490335	0.906397	-5.38855	Exc.6
ANAPC15	-1.2339	2.2303	-1.39896	0.174575	0.75674	-4.68046	Exc.6
INPPL1	0.90879	1.52283	1.03356	0.311613	0.840269	-4.95456	Exc.6
CLPB	-0.189746	3.71765	-0.4218	0.676913	0.950289	-5.68866	Exc.6
PDE2A	0.301882	6.31669	1.38715	0.178103	0.758049	-5.41184	Exc.6
ARAP1	-0.391693	2.70564	-0.799348	0.431904	0.888041	-5.24549	Exc.6
STARD10	-0.531032	3.06949	-1.12115	0.273284	0.819793	-5.08212	Exc.6
ATG16L2	0.448728	3.07037	1.09109	0.286033	0.82961	-5.10606	Exc.6
FCHSD2	-0.191394	6.80858	-0.669759	0.509384	0.910484	-6.17632	Exc.6
P2RY6	0.146024	3.58443	0.326874	0.746588	0.964926	-5.59612	Exc.6
ARHGEF17	0.122839	4.6879	0.371298	0.713663	0.959001	-5.95435	Exc.6
FAM168A	0.0637141	7.94195	0.476894	0.637738	0.942049	-6.40789	Exc.6
RAB6A	-0.0963621	7.85169	-0.676318	0.505285	0.910484	-6.32035	Exc.6
MRPL48	-0.120789	4.64064	-0.482832	0.633576	0.941293	-5.8956	Exc.6
COA4	-0.477587	1.79015	-0.731853	0.471322	0.899963	-5.18369	Exc.6
PAAF1	0.307505	5.04834	1.2581	0.22042	0.792014	-5.26324	Exc.6
C2CD3	-0.311053	5.95721	-1.38776	0.17792	0.758049	-5.34497	Exc.6
PPME1	-0.181183	6.33896	-1.12228	0.272811	0.819776	-5.68792	Exc.6
P4HA3	-0.770237	2.01367	-1.14349	0.264076	0.815911	-4.891	Exc.6
PGM2L1	-0.684339	6.94136	-3.06321	0.00532552	0.333463	-2.42787	Exc.6
POLD3	0.0564262	5.48036	0.268174	0.790849	0.974221	-6.144	Exc.6
RNF169	0.181622	5.56223	1.00608	0.32438	0.84842	-5.64947	Exc.6
XRRA1	-0.168711	5.52804	-0.431111	0.670223	0.948464	-6.1013	Exc.6
SPCS2	-0.491259	5.25483	-1.5689	0.129721	0.710176	-4.97867	Exc.6
NEU3	0.0631729	4.49017	0.149369	0.882507	0.986539	-5.89231	Exc.6
SLCO2B1	-0.769298	1.65851	-0.933893	0.359631	0.865142	-5.03678	Exc.6
ARRB1	0.38895	5.45452	1.28064	0.212519	0.786891	-5.37119	Exc.6
RPS3	-0.362943	5.32494	-0.972512	0.340466	0.856653	-5.71905	Exc.6
KLHL35	-1.01774	1.8403	-1.74228	0.0942208	0.663845	-4.23083	Exc.6
GDPD5	-0.841759	2.78008	-1.71194	0.0997604	0.672034	-4.33412	Exc.6
MAP6	-0.126476	6.69932	-0.666805	0.511237	0.910484	-6.189	Exc.6
DGAT2	-1.24405	2.17459	-2.30535	0.0300712	0.534438	-3.44092	Exc.6
UVRAG	-0.0823979	7.42444	-0.572095	0.572561	0.926675	-6.3439	Exc.6
THAP12	-0.322155	4.31166	-0.89505	0.379621	0.869729	-5.52205	Exc.6
EMSY	-0.0195928	6.33847	-0.127423	0.899664	0.988658	-6.33499	Exc.6
ACER3	0.467937	6.16527	2.46312	0.021305	0.494469	-3.61241	Exc.6
CAPN5	0.624282	2.14855	1.2462	0.224682	0.794039	-4.80548	Exc.6
PAK1	0.0750658	8.08854	0.619233	0.541579	0.916191	-6.36686	Exc.6
CLNS1A	0.378012	5.99599	1.47858	0.152218	0.731982	-5.25504	Exc.6
AQP11	-0.357408	3.36162	-0.776763	0.444863	0.891894	-5.41507	Exc.6
RSF1	-0.0987521	7.55296	-0.885995	0.384384	0.871268	-6.09698	Exc.6
AAMDC	-0.682218	4.36367	-2.07129	0.049213	0.592234	-4.02708	Exc.6
INTS4	0.0641602	4.90414	0.167757	0.868175	0.98461	-6.05303	Exc.6
NDUFC2-KCTD14	1.15092	2.21442	3.17388	0.00408069	0.305351	-1.96283	Exc.6
NDUFC2	-0.595144	4.10302	-1.27669	0.213888	0.787097	-5.12762	Exc.6
ALG8	-0.172364	5.09252	-0.793338	0.43533	0.888041	-5.79222	Exc.6
KCTD21	-0.432875	2.88329	-0.894407	0.379959	0.869879	-5.24488	Exc.6
USP35	-0.403623	2.56903	-0.648694	0.522676	0.910983	-5.30953	Exc.6
GAB2	-0.0296277	7.12741	-0.137184	0.892026	0.987545	-6.45765	Exc.6
NARS2	0.261153	5.19365	1.29453	0.20776	0.784005	-5.29094	Exc.6
TENM4	0.0587549	9.24612	0.324806	0.748133	0.965014	-6.595	Exc.6
MIR4300HG	-0.801458	4.91175	-1.75353	0.092235	0.660797	-4.6227	Exc.6
PRCP	0.468304	5.1879	1.66412	0.109051	0.685768	-4.82391	Exc.6
RAB30	-0.010654	6.42644	-0.0576189	0.954528	0.99607	-6.37134	Exc.6
PCF11	0.136512	5.10804	0.409921	0.685488	0.952672	-6.03032	Exc.6
ANKRD42	0.0819969	5.25976	0.360269	0.721787	0.960522	-6.07142	Exc.6
CCDC90B	0.134956	4.22724	0.430988	0.670311	0.948464	-5.79062	Exc.6
DLG2	0.141967	12.1456	1.23529	0.228642	0.796489	-6.06285	Exc.6
TMEM126B	0.300581	3.6543	0.798341	0.432477	0.888041	-5.43629	Exc.6
TMEM126A	-0.950247	3.15311	-1.9724	0.0601548	0.618877	-4.01176	Exc.6
CREBZF	-0.113112	5.36393	-0.526969	0.603037	0.934714	-5.96134	Exc.6
SYTL2	0.0314729	7.28823	0.157294	0.876325	0.986217	-6.47953	Exc.6
PICALM	-0.204693	7.73866	-1.55929	0.131976	0.711944	-5.33267	Exc.6
EED	0.0464492	4.76127	0.146015	0.885125	0.98656	-6.02116	Exc.6
HIKESHI	-0.303484	4.81165	-1.15609	0.25899	0.815207	-5.40348	Exc.6
CCDC81	1.51869	1.17897	2.41155	0.0238703	0.50797	-3.30708	Exc.6
ME3	0.309894	7.21714	2.16825	0.0402438	0.568972	-4.25914	Exc.6
PRSS23	0.336615	4.8021	1.55879	0.132095	0.712214	-4.85063	Exc.6
FZD4	-0.00333942	2.62185	-0.00573837	0.995469	0.999867	-5.54298	Exc.6
TMEM135	-0.196226	7.1358	-1.18465	0.24772	0.808612	-5.75764	Exc.6
CTSC	0.733294	1.19559	0.802502	0.430113	0.888041	-5.08496	Exc.6
GRM5	0.0547002	10.112	0.487225	0.630506	0.941293	-6.59341	Exc.6
TYR	0.235317	0.839523	0.270286	0.789244	0.973921	-5.26926	Exc.6
NOX4	-0.299838	3.17724	-0.588595	0.561615	0.923291	-5.45094	Exc.6
NAALAD2	0.492064	5.6162	1.95033	0.0628719	0.626392	-4.45991	Exc.6
CHORDC1	-0.282237	5.44082	-1.55823	0.132228	0.712238	-4.97801	Exc.6
FAT3	0.304696	8.75447	1.74526	0.0936914	0.661569	-5.14889	Exc.6
SLC36A4	-0.0493194	6.02415	-0.256949	0.799401	0.974465	-6.24708	Exc.6
DEUP1	-0.157181	1.33721	-0.260299	0.796846	0.974465	-5.33005	Exc.6
SMCO4	1.45985	2.17421	2.23854	0.0346936	0.553193	-3.54252	Exc.6
CEP295	-0.216583	5.95255	-0.88833	0.383152	0.871268	-5.88883	Exc.6
TAF1D	0.128517	6.72316	0.75524	0.45743	0.897906	-6.13756	Exc.6
C11orf54	-0.199443	3.62196	-0.458676	0.65058	0.944594	-5.62373	Exc.6
MED17	-0.00342268	3.7186	-0.00794786	0.993724	0.999867	-5.75748	Exc.6
VSTM5	0.101042	4.44135	0.343589	0.734138	0.9637	-5.87407	Exc.6
PANX1	0.261366	2.63217	0.461746	0.648409	0.943339	-5.46299	Exc.6
GPR83	1.22649	1.19782	1.45235	0.159314	0.741807	-4.54642	Exc.6
MRE11	0.290298	5.16956	1.2243	0.232684	0.798323	-5.39552	Exc.6
ANKRD49	-0.859775	3.51466	-1.552	0.133708	0.713493	-4.66666	Exc.6
PIWIL4	0.435328	3.53384	1.04722	0.305399	0.840268	-5.2227	Exc.6
AMOTL1	1.54964	2.18378	2.21318	0.0366105	0.561513	-3.5843	Exc.6
CWC15	0.330276	3.60534	0.865679	0.395211	0.875695	-5.42608	Exc.6
KDM4D	0.398366	1.78873	0.788821	0.437916	0.889152	-5.16572	Exc.6
SRSF8	-0.311057	3.51914	-0.702072	0.489367	0.906286	-5.53235	Exc.6
ENDOD1	0.0832578	4.66074	0.282691	0.77983	0.972016	-5.97494	Exc.6
SESN3	0.296519	7.41138	1.45422	0.158799	0.74158	-5.42955	Exc.6
FAM76B	-0.0323584	4.36761	-0.0910555	0.928202	0.993306	-5.90611	Exc.6
CEP57	0.00714467	5.63672	0.0283581	0.97761	0.997777	-6.22145	Exc.6
MTMR2	0.288582	6.15269	1.30269	0.205004	0.783808	-5.49487	Exc.6
MAML2	1.04156	4.39069	1.82044	0.0811454	0.647546	-4.4242	Exc.6
CCDC82	0.00131733	5.95901	0.00516377	0.995922	0.999867	-6.25368	Exc.6
JRKL	0.83801	2.75781	1.59073	0.124716	0.707241	-4.50844	Exc.6
CNTN5	-0.556704	7.5942	-1.25638	0.221033	0.792014	-5.70915	Exc.6
ARHGAP42	-0.00511112	1.26132	-0.00653457	0.99484	0.999867	-5.34835	Exc.6
TRPC6	0.047754	3.18041	0.0684593	0.945985	0.99495	-5.62196	Exc.6
CEP126	-0.0326605	6.35724	-0.143989	0.886707	0.987154	-6.35276	Exc.6
C11orf70	0.289036	1.91968	0.445532	0.659916	0.945432	-5.33424	Exc.6
YAP1	0.27004	0.913189	0.302879	0.764584	0.969541	-5.28511	Exc.6
BIRC3	-1.02957	1.37296	-1.4959	0.147674	0.727966	-4.48604	Exc.6
BIRC2	-0.802316	4.83575	-2.56923	0.01681	0.459354	-3.1761	Exc.6
TMEM123	0.809536	1.33365	1.13576	0.267235	0.818478	-4.87107	Exc.6
DCUN1D5	0.20212	4.84725	0.651772	0.520722	0.91089	-5.83304	Exc.6
DYNC2H1	-0.0720566	7.37042	-0.446859	0.65897	0.945015	-6.40032	Exc.6
PDGFD	-0.727102	2.87835	-1.2125	0.237086	0.801926	-4.94196	Exc.6
LINC02552	0.245369	0.84762	0.229178	0.820666	0.977614	-5.30196	Exc.6
GRIA4	0.00896067	8.90892	0.0414641	0.967268	0.997239	-6.63614	Exc.6
MSANTD4	0.0585999	4.16417	0.186746	0.853425	0.982174	-5.8457	Exc.6
KBTBD3	-0.0667874	4.46757	-0.228293	0.821347	0.977614	-5.90945	Exc.6
AASDHPPT	-0.203382	5.93452	-0.57683	0.569409	0.925699	-6.13103	Exc.6
GUCY1A2	-0.0326083	8.79705	-0.187171	0.853095	0.981883	-6.6067	Exc.6
CWF19L2	0.088294	5.86302	0.379966	0.707302	0.957888	-6.17033	Exc.6
ALKBH8	-0.0981005	4.68304	-0.319569	0.752052	0.965517	-5.94335	Exc.6
ELMOD1	-0.315873	7.15704	-1.46983	0.154555	0.734378	-5.41249	Exc.6
SLC35F2	-0.316785	2.91485	-0.701532	0.489697	0.906286	-5.36982	Exc.6
RAB39A	-0.530977	2.46971	-0.70952	0.484817	0.906286	-5.26594	Exc.6
CUL5	-0.16027	6.99426	-1.07973	0.29096	0.832652	-5.87344	Exc.6
ACAT1	-0.316186	5.25665	-1.35731	0.187271	0.765785	-5.21426	Exc.6
NPAT	-0.532417	5.34484	-2.47791	0.0206175	0.493091	-3.4315	Exc.6
ATM	-0.0155783	6.28621	-0.080004	0.936895	0.994065	-6.29798	Exc.6
C11orf65	-1.09691	2.37924	-1.90297	0.0690686	0.631559	-4.03264	Exc.6
KDELC2	-0.201739	2.77344	-0.565705	0.576829	0.927227	-5.43638	Exc.6
EXPH5	-0.908605	4.70919	-1.62297	0.117619	0.700849	-4.79065	Exc.6
DDX10	-0.0242679	6.95552	-0.143699	0.886934	0.987154	-6.43906	Exc.6
C11orf87	-0.527105	6.4369	-1.92632	0.06595	0.62851	-4.61781	Exc.6
ZC3H12C	0.0310263	4.56876	0.106567	0.916016	0.990901	-5.97409	Exc.6
RDX	0.255956	5.03541	0.846496	0.405612	0.87818	-5.73957	Exc.6
FDX1	0.764219	4.4903	1.87979	0.0722913	0.633672	-4.38041	Exc.6
ARHGAP20	-0.057747	6.8123	-0.365673	0.717802	0.959716	-6.28234	Exc.6
COLCA2	0.275968	0.47148	0.345797	0.732499	0.963237	-5.22619	Exc.6
SIK2	0.0996559	7.21684	0.468913	0.64335	0.942121	-6.29245	Exc.6
PPP2R1B	-0.229578	3.11739	-0.613375	0.54538	0.917747	-5.45053	Exc.6
ALG9	0.557725	2.57822	0.981905	0.335911	0.855362	-5.11719	Exc.6
C11orf1	-0.655504	2.19464	-1.03639	0.310318	0.840268	-5.02836	Exc.6
CRYAB	-0.17003	1.47571	-0.123829	0.902479	0.989062	-5.371	Exc.6
DIXDC1	0.128432	5.87345	0.507198	0.616631	0.938825	-6.12751	Exc.6
DLAT	-0.415102	4.44405	-1.9684	0.0606398	0.618903	-4.18634	Exc.6
NKAPD1	0.560142	3.31139	1.07919	0.291198	0.832849	-5.16487	Exc.6
TIMM8B	-0.0791509	2.94634	-0.141058	0.888998	0.987545	-5.60723	Exc.6
SDHD	-0.422776	2.16795	-0.425228	0.674447	0.949927	-5.38418	Exc.6
IL18	0.0754133	1.11218	0.118387	0.906743	0.989668	-5.32922	Exc.6
BCO2	0.887927	4.41761	3.80495	0.000857637	0.17774	-0.538455	Exc.6
PTS	0.0510966	5.02358	0.222726	0.825628	0.978405	-6.06302	Exc.6
NCAM1	0.0766131	9.16536	0.645088	0.52497	0.911031	-6.43594	Exc.6
TTC12	0.0754654	3.05132	0.145632	0.885425	0.98656	-5.61766	Exc.6
DRD2	-0.0314835	0.995759	-0.0477322	0.962323	0.996838	-5.33748	Exc.6
TMPRSS5	1.41113	2.49051	3.69777	0.00112217	0.197186	-0.994378	Exc.6
ZW10	-0.747261	3.75531	-2.03492	0.0530126	0.605605	-3.99287	Exc.6
USP28	-0.00354199	5.80105	-0.0213791	0.983119	0.999021	-6.25104	Exc.6
HTR3B	0.38763	3.12942	0.899649	0.377217	0.86836	-5.25552	Exc.6
ZBTB16	0.244662	7.48942	1.33858	0.19321	0.769186	-5.61035	Exc.6
NNMT	-0.101211	2.55119	-0.166397	0.869234	0.984728	-5.51169	Exc.6
C11orf71	0.901671	1.49955	0.996837	0.328757	0.84998	-4.98967	Exc.6
RBM7	-0.374033	2.09271	-0.628017	0.535905	0.914778	-5.28199	Exc.6
REXO2	0.756112	2.3827	1.21775	0.235121	0.80038	-4.87521	Exc.6
CADM1	0.409223	7.60751	1.54943	0.134324	0.713493	-5.31912	Exc.6
BUD13	-0.488883	3.04079	-1.0865	0.288016	0.830533	-5.0922	Exc.6
ZPR1	-0.298954	2.75081	-0.559188	0.581198	0.92891	-5.43667	Exc.6
SIK3	0.324814	8.4277	1.56592	0.130417	0.711852	-5.41239	Exc.6
PAFAH1B2	-0.177943	5.54609	-1.10321	0.280842	0.825899	-5.61348	Exc.6
SIDT2	-0.339249	3.21191	-0.603329	0.551932	0.920437	-5.49278	Exc.6
TAGLN	-0.208564	1.21509	-0.296363	0.769494	0.970873	-5.30502	Exc.6
PCSK7	-0.159966	5.98869	-0.515521	0.610891	0.936743	-6.16399	Exc.6
RNF214	-0.312713	4.80275	-1.14429	0.263753	0.815701	-5.40609	Exc.6
BACE1	-0.0675946	5.13479	-0.264278	0.793815	0.974465	-6.06157	Exc.6
CEP164	-0.391318	5.49691	-1.38788	0.177885	0.758049	-5.27416	Exc.6
DSCAML1	0.287508	6.87531	1.08147	0.2902	0.831849	-5.80403	Exc.6
FXYD6	-0.40869	5.96976	-1.00666	0.324111	0.84842	-5.80242	Exc.6
SCN4B	-0.538871	3.35398	-1.4136	0.170281	0.75097	-4.77115	Exc.6
SCN2B	-0.0406736	4.92033	-0.101878	0.919697	0.99117	-6.08309	Exc.6
UBE4A	-0.459687	5.34671	-2.52365	0.0186204	0.469801	-3.34098	Exc.6
ATP5L	0.102326	5.82965	0.38275	0.705263	0.95718	-6.19372	Exc.6
KMT2A	0.0259499	7.76642	0.238	0.813895	0.976297	-6.48544	Exc.6
TMEM25	-0.368914	4.28272	-1.16409	0.255792	0.815207	-5.27194	Exc.6
IFT46	-0.164319	3.4198	-0.389619	0.700244	0.95542	-5.61419	Exc.6
ARCN1	0.188889	4.4766	0.857843	0.399438	0.876424	-5.61664	Exc.6
PHLDB1	1.0148	2.29615	1.97888	0.0593774	0.618877	-3.9248	Exc.6
DDX6	-0.0758709	6.4438	-0.413248	0.683083	0.952348	-6.29131	Exc.6
BCL9L	0.496577	2.37857	0.840996	0.408626	0.880159	-5.19622	Exc.6
UPK2	0.897407	1.67022	1.4485	0.160376	0.741963	-4.57898	Exc.6
CCDC84	-0.0628714	6.37685	-0.329278	0.744793	0.964926	-6.29545	Exc.6
RPS25	-0.140969	5.84861	-0.219597	0.828036	0.978862	-6.26249	Exc.6
TRAPPC4	-0.354636	2.52489	-0.82507	0.417432	0.885693	-5.26057	Exc.6
HYOU1	0.424228	3.91481	0.939558	0.356776	0.863865	-5.42581	Exc.6
VPS11	0.421734	3.18	1.47712	0.152607	0.731982	-4.66732	Exc.6
HMBS	1.81602	1.57881	1.90859	0.0683061	0.631559	-4.00889	Exc.6
H2AFX	-1.03842	2.00546	-1.71763	0.098701	0.670707	-4.27263	Exc.6
C2CD2L	0.31634	3.93805	0.607562	0.549166	0.919359	-5.65748	Exc.6
HINFP	0.620044	3.94357	1.61266	0.119851	0.700903	-4.67149	Exc.6
ABCG4	0.426334	1.93278	0.838825	0.409819	0.881249	-5.10642	Exc.6
NLRX1	-1.04061	2.56222	-2.36691	0.0263177	0.526305	-3.34832	Exc.6
CBL	0.0503996	6.2371	0.240257	0.812165	0.975878	-6.30095	Exc.6
MCAM	-0.434291	1.38971	-0.711087	0.483863	0.906077	-5.1712	Exc.6
RNF26	0.945399	2.33369	2.54457	0.0177681	0.467588	-3.05395	Exc.6
USP2	-0.0930093	3.7635	-0.316532	0.754327	0.966562	-5.71117	Exc.6
THY1	-0.355318	7.13262	-0.990023	0.332009	0.852028	-5.98742	Exc.6
NECTIN1	-0.210393	5.34615	-0.68744	0.498375	0.908207	-5.9376	Exc.6
OAF	0.573513	0.542912	0.657833	0.516886	0.910484	-5.11999	Exc.6
TMEM136	0.587896	3.11482	1.9806	0.0591715	0.618877	-3.96788	Exc.6
ARHGEF12	0.108843	8.19838	0.747878	0.461777	0.898955	-6.29834	Exc.6
GRIK4	0.0598387	7.71071	0.29565	0.770032	0.970873	-6.47081	Exc.6
TBCEL	-0.255565	5.32368	-1.36126	0.186038	0.765785	-5.18819	Exc.6
TECTA	-0.239365	3.21802	-0.64397	0.525682	0.911031	-5.44267	Exc.6
SC5D	0.225512	4.56567	0.866234	0.394913	0.875556	-5.62029	Exc.6
SORL1	0.234505	7.98824	1.6893	0.104072	0.680062	-5.1713	Exc.6
UBASH3B	1.1705	4.5906	2.13342	0.0432811	0.582589	-3.96211	Exc.6
JHY	0.207984	4.45396	0.805467	0.428434	0.888041	-5.62539	Exc.6
HSPA8	-0.940018	5.39705	-1.55745	0.132412	0.712238	-5.05471	Exc.6
CLMP	0.800422	1.92647	1.12303	0.272498	0.819468	-4.88673	Exc.6
GRAMD1B	0.290534	7.10185	1.59639	0.123446	0.704399	-5.21984	Exc.6
SCN3B	-0.424655	7.31193	-2.09631	0.0467413	0.591933	-4.40702	Exc.6
ZNF202	1.08975	3.15759	2.82295	0.009396	0.381176	-2.55818	Exc.6
VWA5A	-0.144819	0.934716	-0.172067	0.864823	0.98461	-5.31632	Exc.6
TBRG1	-0.195709	5.89095	-1.10065	0.281932	0.82658	-5.67672	Exc.6
SIAE	-0.560452	4.01434	-1.63288	0.115505	0.697291	-4.63828	Exc.6
SPA17	-0.636418	3.58371	-1.54495	0.135402	0.713493	-4.63135	Exc.6
NRGN	-0.30183	8.40482	-0.836106	0.411317	0.881675	-6.24167	Exc.6
MSANTD2	0.0192788	5.26927	0.0838576	0.933863	0.994065	-6.14501	Exc.6
HEPACAM	1.18589	0.66281	2.00637	0.0561744	0.615058	-3.86387	Exc.6
TMEM218	0.646202	1.96747	0.782577	0.441505	0.89051	-5.18536	Exc.6
PKNOX2	-0.221162	7.33063	-0.930006	0.3616	0.865238	-6.05146	Exc.6
FEZ1	-0.0567243	5.77801	-0.323372	0.749205	0.965201	-6.20044	Exc.6
EI24	0.215229	4.25205	0.604568	0.551121	0.91997	-5.72828	Exc.6
STT3A	-0.482226	3.46162	-1.12705	0.27083	0.819303	-5.13627	Exc.6
CHEK1	-0.700514	2.14825	-1.64942	0.11205	0.692167	-4.35795	Exc.6
HYLS1	0.415405	3.30462	0.920209	0.366592	0.865238	-5.2982	Exc.6
PUS3	-1.34501	1.57019	-1.98961	0.0581084	0.618877	-3.89478	Exc.6
DDX25	-0.351117	4.67676	-1.40773	0.171992	0.752415	-5.0656	Exc.6
CDON	0.499313	6.28218	2.43859	0.0224917	0.498187	-3.64255	Exc.6
RPUSD4	-0.187077	2.80394	-0.44457	0.660601	0.945432	-5.46398	Exc.6
FAM118B	0.0560896	4.6489	0.271633	0.78822	0.973698	-5.9374	Exc.6
SRPRA	-0.870095	3.7066	-2.5934	0.0159178	0.448815	-3.01071	Exc.6
FOXRED1	-0.66473	4.26679	-1.40953	0.171467	0.752024	-4.98841	Exc.6
TIRAP	0.014164	3.21104	0.033671	0.973417	0.997777	-5.66203	Exc.6
DCPS	-0.747565	3.29548	-1.69937	0.102137	0.676161	-4.42652	Exc.6
ST3GAL4	-0.355865	4.12594	-1.37843	0.180747	0.759383	-4.9763	Exc.6
KIRREL3	0.485243	8.35994	1.22182	0.233605	0.798664	-5.86031	Exc.6
FLI1	1.7758	0.768091	2.2523	0.0336918	0.548658	-3.5281	Exc.6
KCNJ5	1.79689	1.14546	2.02873	0.0536845	0.608181	-3.83622	Exc.6
ARHGAP32	-0.166475	9.18115	-1.20039	0.241664	0.806171	-5.93154	Exc.6
BARX2	0.384482	0.709041	0.626938	0.5366	0.91519	-5.13732	Exc.6
NFRKB	-0.522484	4.24696	-1.87718	0.0726628	0.633672	-4.30953	Exc.6
PRDM10	0.12495	5.00166	0.473018	0.640461	0.942101	-5.97583	Exc.6
APLP2	-0.228492	7.39044	-1.44795	0.16053	0.742117	-5.43162	Exc.6
ZBTB44	-0.0977438	6.54899	-0.711727	0.483474	0.905945	-6.12204	Exc.6
ADAMTS8	-0.0492652	4.6911	-0.178798	0.859592	0.983732	-5.99487	Exc.6
SNX19	0.0236113	5.07764	0.133809	0.894666	0.987887	-6.07453	Exc.6
NTM	0.132492	9.48964	0.55808	0.581943	0.92891	-6.46193	Exc.6
OPCML	0.440037	11.9641	2.77397	0.0105289	0.398047	-3.39093	Exc.6
IGSF9B	0.76964	5.67431	2.69666	0.012583	0.408817	-3.05649	Exc.6
JAM3	0.509428	6.76228	3.02377	0.00585169	0.340354	-2.50546	Exc.6
NCAPD3	-0.0411855	4.56388	-0.150647	0.88151	0.986528	-5.86174	Exc.6
VPS26B	-0.273351	4.90671	-1.24131	0.226451	0.795523	-5.31435	Exc.6
THYN1	-0.218183	3.05669	-0.360612	0.721534	0.960522	-5.57622	Exc.6
ACAD8	-0.393756	3.50372	-0.872907	0.391337	0.87452	-5.32662	Exc.6
GLB1L3	-0.0134212	5.17186	-0.0410518	0.967593	0.997239	-6.1389	Exc.6
GLB1L2	0.307726	1.68005	0.335767	0.739955	0.9637	-5.35732	Exc.6
B3GAT1	-0.218908	6.44653	-1.5295	0.139174	0.715198	-5.1989	Exc.6
ZMYND11	0.255106	7.20252	2.14715	0.0420597	0.578837	-4.30242	Exc.6
DIP2C	0.179725	8.11379	0.929294	0.361961	0.865238	-6.14516	Exc.6
PRR26	0.0986457	1.02383	0.102098	0.919524	0.99117	-5.32508	Exc.6
LARP4B	-0.0139919	7.0098	-0.0927189	0.926894	0.992989	-6.43523	Exc.6
GTPBP4	0.205924	3.93251	0.746583	0.462544	0.898955	-5.57325	Exc.6
IDI1	0.0524783	5.16112	0.16724	0.868578	0.98461	-6.1131	Exc.6
WDR37	0.0150588	6.60614	0.102658	0.919085	0.99117	-6.33908	Exc.6
ADARB2	0.302259	2.37618	0.32164	0.750501	0.965389	-5.44856	Exc.6
PFKP	0.286046	6.20458	1.18246	0.248569	0.810395	-5.66082	Exc.6
PITRM1	-0.251474	4.7795	-0.9381	0.357509	0.864232	-5.63293	Exc.6
KLF6	0.238817	4.31037	0.97716	0.338207	0.856357	-5.44938	Exc.6
AKR1E2	0.180269	3.64191	0.64671	0.523938	0.910983	-5.53538	Exc.6
AKR1C1	1.0646	2.04824	1.88146	0.0720557	0.632945	-4.06184	Exc.6
AKR1C3	-0.0517658	2.38154	-0.0606861	0.95211	0.99607	-5.49554	Exc.6
NET1	-0.154857	3.83877	-0.368381	0.715808	0.959502	-5.74609	Exc.6
ASB13	0.343962	3.29765	0.731283	0.471664	0.900335	-5.40494	Exc.6
FAM208B	0.118519	7.0683	0.617475	0.542718	0.916817	-6.2778	Exc.6
GDI2	-0.382434	5.37715	-1.56175	0.131398	0.711944	-5.01154	Exc.6
ANKRD16	-0.490486	4.84515	-1.8512	0.076446	0.637017	-4.44717	Exc.6
FBXO18	0.126468	5.10985	0.379446	0.707683	0.957888	-6.03744	Exc.6
IL15RA	-0.000379948	1.69019	-0.000612153	0.999517	0.999867	-5.37228	Exc.6
RBM17	0.00361191	5.46739	0.0140319	0.98892	0.999286	-6.19065	Exc.6
PFKFB3	0.321085	6.52905	1.56931	0.129627	0.710176	-5.20004	Exc.6
PRKCQ	-0.397402	4.73576	-1.69627	0.10273	0.677604	-4.65254	Exc.6
SFMBT2	1.02211	6.68077	2.95099	0.0069557	0.364445	-2.66042	Exc.6
ITIH5	-0.14951	1.2462	-0.212208	0.833731	0.979924	-5.35802	Exc.6
KIN	0.0799858	4.62063	0.331771	0.742933	0.964586	-5.88489	Exc.6
ATP5C1	0.206297	5.14079	0.753609	0.458391	0.897937	-5.84471	Exc.6
TAF3	0.551044	5.77308	2.71569	0.0120449	0.406299	-3.02057	Exc.6
SFTA1P	-0.788211	3.01287	-1.37629	0.181399	0.759383	-4.77521	Exc.6
CELF2	0.133873	11.3732	1.27841	0.213292	0.787088	-5.95385	Exc.6
USP6NL	0.0264757	3.94523	0.0790349	0.937658	0.994065	-5.82551	Exc.6
UPF2	0.171422	6.18767	0.805181	0.428596	0.888041	-6.01191	Exc.6
DHTKD1	0.0313173	4.77135	0.0915604	0.927805	0.993274	-6.04647	Exc.6
SEC61A2	-0.0789361	5.73789	-0.361536	0.720852	0.960522	-6.17419	Exc.6
NUDT5	0.356324	4.80537	0.913851	0.369857	0.866475	-5.65896	Exc.6
CDC123	-0.0649456	5.51637	-0.261862	0.795655	0.974465	-6.1728	Exc.6
CAMK1D	0.319691	9.85991	1.83301	0.0791958	0.642325	-5.09025	Exc.6
CCDC3	0.302301	7.96451	1.1103	0.277838	0.82352	-5.95333	Exc.6
OPTN	-0.145238	6.69362	-1.02644	0.314886	0.84127	-5.87119	Exc.6
PHYH	-0.612446	3.34147	-1.57571	0.128143	0.710176	-4.58471	Exc.6
SEPHS1	-0.704525	3.9632	-2.26411	0.0328532	0.546814	-3.6171	Exc.6
BEND7	0.419143	2.49971	0.528431	0.602038	0.934654	-5.41194	Exc.6
PRPF18	0.198004	4.07646	0.483363	0.633204	0.941293	-5.73045	Exc.6
FRMD4A	0.195083	11.1413	1.10744	0.279046	0.824781	-6.16218	Exc.6
FAM107B	1.511	1.35462	2.07092	0.0492496	0.592234	-3.77969	Exc.6
HSPA14	0.423648	4.04142	1.17339	0.252117	0.811442	-5.22454	Exc.6
SUV39H2	-0.618397	2.86167	-1.41674	0.169369	0.749788	-4.71738	Exc.6
DCLRE1C	0.138335	3.76675	0.395085	0.696259	0.954975	-5.7143	Exc.6
MEIG1	1.21267	0.750262	1.67118	0.107636	0.685345	-4.28096	Exc.6
RPP38	0.199625	3.71103	0.819309	0.420647	0.887733	-5.44803	Exc.6
NMT2	-0.112994	6.2265	-0.623437	0.538859	0.915811	-6.14045	Exc.6
FAM171A1	0.438054	7.82104	2.55954	0.0171806	0.460855	-3.604	Exc.6
ITGA8	-0.929451	1.47724	-1.2666	0.217415	0.790091	-4.73977	Exc.6
MINDY3	0.121121	6.56434	0.775587	0.445545	0.891894	-6.09336	Exc.6
PTER	1.01346	1.9875	1.38252	0.179503	0.759383	-4.67059	Exc.6
C1QL3	-0.274774	4.20619	-0.681342	0.502157	0.909283	-5.65007	Exc.6
RSU1	-0.0507679	6.37688	-0.340831	0.736187	0.9637	-6.26892	Exc.6
CUBN	0.394849	1.88164	0.650654	0.521432	0.91089	-5.21536	Exc.6
TRDMT1	0.144216	3.32328	0.347766	0.731038	0.963237	-5.61308	Exc.6
ST8SIA6	0.841214	1.34804	1.11134	0.277397	0.82352	-4.89231	Exc.6
HACD1	-0.530861	3.2791	-1.38554	0.178591	0.758901	-4.80632	Exc.6
STAM	-0.17139	5.53857	-0.953761	0.349683	0.858353	-5.74145	Exc.6
MRC1	-0.518259	0.612598	-0.78701	0.438955	0.8899	-5.05423	Exc.6
CACNB2	0.307329	9.18511	1.82843	0.0799015	0.644442	-5.05379	Exc.6
NSUN6	0.107654	6.50034	0.478948	0.636297	0.942049	-6.2058	Exc.6
ARL5B	-0.123141	4.45162	-0.31829	0.75301	0.965985	-5.88378	Exc.6
MALRD1	0.000158761	2.91866	0.000269986	0.999787	0.999867	-5.55374	Exc.6
PLXDC2	0.851441	9.04261	3.5124	0.00178067	0.221407	-1.56195	Exc.6
NEBL	0.234118	8.28072	1.67935	0.106017	0.681772	-5.1419	Exc.6
SKIDA1	0.374006	1.8442	0.720395	0.478218	0.90396	-5.2001	Exc.6
MLLT10	-0.0841983	8.32944	-0.635462	0.531121	0.912718	-6.37772	Exc.6
DNAJC1	-0.0348444	7.49641	-0.183283	0.856111	0.982799	-6.49594	Exc.6
COMMD3	-0.391271	2.24154	-0.565573	0.576917	0.927227	-5.36094	Exc.6
BMI1	-0.0677671	3.73313	-0.20958	0.835759	0.980105	-5.79213	Exc.6
SPAG6	-0.434241	3.54439	-0.796779	0.433367	0.888041	-5.42787	Exc.6
PIP4K2A	0.0931689	6.00141	0.473555	0.640083	0.942049	-6.15908	Exc.6
ARMC3	-0.0223224	3.20566	-0.0440474	0.96523	0.99707	-5.65439	Exc.6
MSRB2	-0.475185	3.42475	-1.13436	0.267811	0.818478	-5.12233	Exc.6
C10orf67	-0.892025	3.27071	-2.14602	0.0421596	0.578837	-3.74564	Exc.6
OTUD1	-0.180873	1.9537	-0.285359	0.77781	0.971779	-5.42577	Exc.6
KIAA1217	-0.72148	7.56574	-2.88414	0.00814277	0.368755	-2.85363	Exc.6
ARHGAP21	0.0391646	8.55376	0.342243	0.735138	0.9637	-6.47189	Exc.6
PRTFDC1	0.210006	5.17713	0.748458	0.461433	0.898955	-5.84858	Exc.6
ENKUR	-0.497866	2.7203	-1.15857	0.257993	0.815207	-4.96861	Exc.6
THNSL1	-0.718456	2.73829	-1.72645	0.0970787	0.66711	-4.3226	Exc.6
GPR158	-0.244384	8.33064	-1.61039	0.120348	0.700903	-5.33304	Exc.6
LINC00836	-0.562196	0.674788	-0.818028	0.421364	0.887955	-5.03952	Exc.6
MYO3A	0.0774684	0.848852	0.126819	0.900137	0.988658	-5.29808	Exc.6
GAD2	-0.649735	1.18663	-0.934132	0.35951	0.865142	-4.95952	Exc.6
APBB1IP	-0.36262	1.02333	-0.391642	0.698768	0.955141	-5.26346	Exc.6
PDSS1	-0.058539	4.58018	-0.156061	0.877286	0.986217	-5.9756	Exc.6
ABI1	-0.142138	7.01766	-0.803752	0.429405	0.888041	-6.11778	Exc.6
ANKRD26	0.0741619	7.21144	0.451745	0.655496	0.944594	-6.37688	Exc.6
YME1L1	-0.200196	6.32725	-0.933285	0.359939	0.865168	-5.92435	Exc.6
MASTL	-0.657154	3.1522	-1.71639	0.0989325	0.670856	-4.35361	Exc.6
ACBD5	-0.591702	5.0725	-2.18998	0.0384483	0.568087	-3.93422	Exc.6
RAB18	-0.386623	6.2836	-2.3258	0.0287736	0.531958	-3.88769	Exc.6
MKX	-0.809196	5.67322	-2.90674	0.0077214	0.367872	-2.57907	Exc.6
ARMC4	-0.04344	2.0352	-0.0581727	0.954091	0.99607	-5.42171	Exc.6
MPP7	-0.649758	6.05162	-1.43226	0.164927	0.748001	-5.29458	Exc.6
WAC	-0.0341087	7.30686	-0.200342	0.842896	0.981036	-6.43545	Exc.6
SVIL	0.279977	3.72579	0.796256	0.433665	0.888041	-5.4409	Exc.6
JCAD	-0.853806	5.6848	-3.34802	0.00267039	0.257321	-1.65218	Exc.6
MTPAP	-0.320926	4.32939	-0.821486	0.41943	0.887032	-5.56695	Exc.6
MAP3K8	1.00477	1.74702	1.14475	0.263565	0.815316	-4.88082	Exc.6
ZNF438	0.477292	6.47163	2.64116	0.014284	0.434924	-3.26658	Exc.6
ZEB1	0.460962	8.58472	2.16269	0.0407155	0.570034	-4.43326	Exc.6
ARHGAP12	-0.159179	6.35165	-0.470328	0.642353	0.942121	-6.23505	Exc.6
KIF5B	-0.18397	5.39801	-0.953237	0.349943	0.858525	-5.69952	Exc.6
EPC1	-0.254065	7.00095	-1.097	0.283494	0.826868	-5.85629	Exc.6
CCDC7	0.260007	6.89712	1.41702	0.169287	0.749788	-5.44708	Exc.6
ITGB1	0.198429	4.72569	0.617346	0.542802	0.916817	-5.81433	Exc.6
ITGB1-DT	0.174381	2.25932	0.29577	0.769942	0.970873	-5.45816	Exc.6
NRP1	0.768709	5.57755	1.82534	0.0803817	0.645275	-4.65358	Exc.6
PARD3	0.040368	2.36827	0.0926186	0.926973	0.992989	-5.4818	Exc.6
CUL2	-0.068443	5.72136	-0.284019	0.778824	0.971852	-6.20346	Exc.6
CREM	-0.0356473	5.8743	-0.131584	0.896407	0.988194	-6.25864	Exc.6
CCNY	-0.0352781	7.65899	-0.293582	0.771593	0.971103	-6.46954	Exc.6
ANKRD30A	1.24281	1.95106	1.87234	0.0733546	0.634346	-4.06857	Exc.6
ZNF248	0.266062	7.17265	1.92064	0.0666963	0.628541	-4.648	Exc.6
ZNF25	-0.139344	6.39016	-0.977395	0.338093	0.856357	-5.84572	Exc.6
ZNF33A	-0.0784402	5.5892	-0.375525	0.710558	0.958406	-6.12672	Exc.6
ZNF37A	0.1565	5.21785	0.812863	0.424262	0.888041	-5.82674	Exc.6
LINC00839	0.119757	2.99499	0.207446	0.837406	0.980105	-5.587	Exc.6
ZNF33B	-0.131971	4.83586	-0.425371	0.674344	0.949927	-5.96613	Exc.6
BMS1	0.426613	5.11424	2.39333	0.0248426	0.515183	-3.5657	Exc.6
RET	0.36329	0.999801	0.463901	0.646885	0.94314	-5.23896	Exc.6
CSGALNACT2	0.0660962	5.40449	0.362298	0.72029	0.960386	-6.04599	Exc.6
RASGEF1A	-0.247836	5.31257	-1.18157	0.248918	0.810648	-5.46574	Exc.6
HNRNPF	0.191876	3.95753	0.473789	0.639918	0.942049	-5.71854	Exc.6
ZNF487	0.0944179	4.92481	0.200117	0.84307	0.981036	-6.03698	Exc.6
ZNF239	0.934415	2.61786	1.71209	0.0997322	0.672034	-4.33394	Exc.6
ZNF485	-0.90397	1.1649	-1.18286	0.248413	0.810093	-4.79841	Exc.6
ZNF32	-0.302511	3.57842	-0.776165	0.44521	0.891894	-5.44855	Exc.6
RASSF4	1.02964	2.62509	1.50592	0.145096	0.724656	-4.58032	Exc.6
ZNF22	0.034922	2.38536	0.0738736	0.941721	0.994926	-5.4866	Exc.6
2024-03-08	-0.129164	4.73323	-0.596883	0.556157	0.921746	-5.78564	Exc.6
WASHC2C	-0.182017	4.30739	-0.506063	0.617415	0.938825	-5.74601	Exc.6
AGAP4	0.243082	4.01653	0.612752	0.545785	0.917837	-5.67473	Exc.6
TIMM23	0.337317	4.56706	1.23092	0.230243	0.796489	-5.23302	Exc.6
NCOA4	0.667329	4.22789	2.60648	0.0154539	0.444739	-2.9957	Exc.6
ANXA8L1	0.52308	0.843565	0.707144	0.486265	0.906286	-5.10911	Exc.6
SYT15	0.400312	2.27003	0.713064	0.482661	0.905816	-5.23647	Exc.6
PTPN20	0.121409	3.62649	0.27499	0.78567	0.973474	-5.68398	Exc.6
AGAP9	0.904965	3.48019	2.53294	0.0182374	0.469801	-3.08255	Exc.6
FRMPD2	0.227983	1.3083	0.205027	0.839274	0.980455	-5.3396	Exc.6
MAPK8	-0.160796	8.04493	-1.15092	0.261068	0.815207	-5.895	Exc.6
ARHGAP22	0.219664	5.88444	1.06761	0.296283	0.835979	-5.69338	Exc.6
WDFY4	0.395006	0.961228	0.489072	0.629217	0.941293	-5.21194	Exc.6
VSTM4	-0.721625	3.3323	-1.57522	0.128255	0.710176	-4.57492	Exc.6
ERCC6	0.223229	5.50876	0.782602	0.441491	0.89051	-5.907	Exc.6
OGDHL	0.110981	3.92852	0.400604	0.692245	0.953804	-5.76242	Exc.6
PARG	-0.0393055	5.92828	-0.176235	0.861583	0.983854	-6.26405	Exc.6
TIMM23B	0.102401	5.56572	0.468421	0.643697	0.942121	-6.08262	Exc.6
LINC00843	-0.341358	3.06037	-0.527842	0.60244	0.934654	-5.49705	Exc.6
AGAP6	-0.0852603	4.67769	-0.272955	0.787215	0.973698	-5.9639	Exc.6
WASHC2A	0.149079	4.47335	0.502532	0.619859	0.939759	-5.84905	Exc.6
SGMS1	0.256614	7.47875	1.23283	0.22954	0.796489	-5.76073	Exc.6
ASAH2B	0.684594	2.40454	1.23696	0.228033	0.796489	-4.84329	Exc.6
PRKG1	0.0660677	7.30839	0.194152	0.847686	0.981439	-6.46972	Exc.6
CSTF2T	-0.872092	2.26637	-0.969952	0.341714	0.856653	-5.09459	Exc.6
PCDH15	-0.0825171	3.14879	-0.136769	0.892351	0.987545	-5.56274	Exc.6
IPMK	-0.0833314	5.09628	-0.342335	0.73507	0.9637	-6.03679	Exc.6
CISD1	-0.271163	5.84768	-1.27889	0.213124	0.786891	-5.4811	Exc.6
UBE2D1	-0.292145	4.70946	-0.956473	0.34834	0.857619	-5.57131	Exc.6
TFAM	0.668479	3.59949	2.29282	0.0308932	0.540884	-3.53825	Exc.6
BICC1	0.223455	7.0073	0.629677	0.534837	0.914172	-6.26444	Exc.6
PHYHIPL	-0.465972	6.93697	-2.63279	0.0145585	0.434924	-3.34271	Exc.6
FAM13C	-0.0633617	6.64999	-0.281844	0.780472	0.972235	-6.30471	Exc.6
SLC16A9	1.74617	0.625177	1.97956	0.0592956	0.618877	-3.89876	Exc.6
MRLN	-0.113432	1.71635	-0.15978	0.874388	0.98611	-5.39343	Exc.6
CCDC6	0.467317	6.96892	1.91333	0.0676689	0.630855	-4.70271	Exc.6
ANK3	-0.0604784	9.97462	-0.440031	0.66384	0.946491	-6.60707	Exc.6
RHOBTB1	-0.127823	5.85558	-0.617703	0.54257	0.916754	-6.0698	Exc.6
LINC00845	0.646138	2.48874	1.00818	0.323394	0.84842	-5.08861	Exc.6
TMEM26	0.849364	0.572819	1.12362	0.272255	0.819468	-4.82304	Exc.6
CABCOCO1	0.0481459	4.40275	0.105571	0.916797	0.990901	-5.93797	Exc.6
ARID5B	0.734568	7.09991	3.4533	0.00206095	0.227699	-1.56668	Exc.6
RTKN2	0.138478	4.30411	0.423599	0.675619	0.950256	-5.82391	Exc.6
ZNF365	0.0220743	7.72685	0.111079	0.912474	0.990808	-6.47205	Exc.6
ADO	-0.207892	3.08394	-0.373037	0.712385	0.95872	-5.59791	Exc.6
EGR2	0.444834	1.48376	0.585386	0.563735	0.92344	-5.24536	Exc.6
NRBF2	0.0445892	3.80196	0.16074	0.87364	0.986024	-5.76402	Exc.6
JMJD1C	-0.133509	10.142	-1.23066	0.23034	0.796489	-5.95959	Exc.6
REEP3	-0.242325	6.54762	-1.14661	0.262811	0.815257	-5.74123	Exc.6
CTNNA3	0.479119	6.05854	1.14547	0.263274	0.815257	-5.67577	Exc.6
LRRTM3	0.325465	8.84321	1.66662	0.108548	0.685345	-5.27798	Exc.6
DNAJC12	0.143945	4.22688	0.474247	0.639597	0.942049	-5.77949	Exc.6
SIRT1	-0.495326	4.87762	-1.98786	0.0583133	0.618877	-4.24014	Exc.6
HERC4	-0.123429	8.33176	-0.975431	0.339046	0.856357	-6.11606	Exc.6
PBLD	0.653944	2.29125	0.768537	0.449642	0.893473	-5.2738	Exc.6
HNRNPH3	0.0659889	5.26841	0.29803	0.768237	0.970873	-6.09933	Exc.6
RUFY2	-0.236288	7.71937	-1.91323	0.067683	0.630855	-4.70573	Exc.6
DNA2	-0.0738648	4.10002	-0.187311	0.852986	0.98187	-5.83102	Exc.6
SLC25A16	-0.256008	6.2996	-1.21376	0.236612	0.80134	-5.63338	Exc.6
TET1	-0.522228	4.28657	-1.17457	0.251653	0.811442	-5.24488	Exc.6
CCAR1	-0.0755622	6.69201	-0.452567	0.654912	0.944594	-6.30145	Exc.6
STOX1	0.19434	4.10121	0.444521	0.660636	0.945432	-5.76333	Exc.6
DDX50	0.153663	5.66769	0.754048	0.458132	0.897937	-5.85763	Exc.6
DDX21	-0.192319	4.66625	-0.803791	0.429383	0.888041	-5.67558	Exc.6
KIF1BP	-0.380055	5.03091	-1.36623	0.184492	0.764204	-5.21211	Exc.6
VPS26A	-0.251616	5.07356	-1.09839	0.282896	0.826868	-5.49896	Exc.6
SUPV3L1	0.276674	5.13728	0.848017	0.404781	0.8777	-5.77202	Exc.6
HK1	0.185196	6.54364	1.0399	0.308717	0.840268	-5.85858	Exc.6
FAM241B	-0.191713	3.06949	-0.337062	0.738991	0.9637	-5.5942	Exc.6
H2AFY2	0.210126	4.2989	0.479087	0.636199	0.942049	-5.79255	Exc.6
AIFM2	0.528128	3.83303	0.760818	0.454153	0.895909	-5.51981	Exc.6
TYSND1	-0.103665	3.9125	-0.320432	0.751406	0.965389	-5.68627	Exc.6
SAR1A	-0.23043	4.97732	-0.888151	0.383247	0.871268	-5.70647	Exc.6
PPA1	-0.192562	5.43571	-0.536638	0.596442	0.933016	-6.04992	Exc.6
NPFFR1	-0.200084	0.851501	-0.245238	0.80835	0.975144	-5.28914	Exc.6
LRRC20	-0.48179	4.1634	-1.44752	0.160647	0.742197	-4.90023	Exc.6
EIF4EBP2	0.195808	3.90945	0.712013	0.4833	0.905816	-5.48652	Exc.6
PALD1	0.575057	2.28072	0.739587	0.466701	0.899403	-5.23394	Exc.6
SGPL1	-0.20991	5.38882	-0.847603	0.405007	0.877885	-5.79741	Exc.6
PCBD1	0.152744	2.13772	0.25361	0.80195	0.974465	-5.42733	Exc.6
UNC5B	0.683102	3.61854	1.2565	0.22099	0.792014	-5.06393	Exc.6
SLC29A3	-1.20137	2.02366	-2.27402	0.0321639	0.543143	-3.48746	Exc.6
CDH23	-0.039753	1.1449	-0.052291	0.958728	0.996422	-5.34578	Exc.6
PSAP	-0.225792	7.27114	-0.619946	0.541117	0.916123	-6.29607	Exc.6
SPOCK2	-0.206478	5.58643	-0.69594	0.49313	0.907545	-5.9615	Exc.6
ASCC1	-0.584524	6.13245	-2.80186	0.00986885	0.385607	-2.90018	Exc.6
ANAPC16	0.346605	5.64537	1.52079	0.141339	0.716917	-5.11179	Exc.6
DNAJB12	-0.385855	3.69124	-0.946407	0.353343	0.860316	-5.31339	Exc.6
MICU1	0.0132956	7.68153	0.0710009	0.943983	0.994926	-6.52027	Exc.6
MCU	-0.285513	6.31525	-1.91354	0.0676411	0.630855	-4.62487	Exc.6
P4HA1	-0.159153	5.77269	-0.860471	0.398018	0.876424	-5.85955	Exc.6
NUDT13	-0.269413	2.31254	-0.508952	0.615419	0.938286	-5.37097	Exc.6
ECD	0.172238	4.85653	0.782871	0.441336	0.89051	-5.71182	Exc.6
FAM149B1	-0.539785	4.72595	-1.60934	0.120578	0.701003	-4.79752	Exc.6
DNAJC9	0.268006	4.96403	1.20014	0.241763	0.806171	-5.39675	Exc.6
MRPS16	-0.178016	4.42798	-0.449865	0.656832	0.944893	-5.85303	Exc.6
CFAP70	0.0519772	5.20262	0.187822	0.85259	0.98187	-6.11851	Exc.6
ANXA7	0.136549	6.09676	0.849955	0.403724	0.876869	-5.93597	Exc.6
MSS51	0.0132898	3.64555	0.0359567	0.971613	0.997777	-5.72917	Exc.6
PPP3CB	-0.351701	7.87998	-2.88478	0.00813062	0.368755	-2.91714	Exc.6
USP54	0.196971	5.42169	0.766425	0.450873	0.894211	-5.89881	Exc.6
AGAP5	0.454823	2.8659	0.854551	0.401223	0.876424	-5.27056	Exc.6
SEC24C	0.0142784	4.43315	0.0540243	0.957362	0.996422	-5.92333	Exc.6
FUT11	0.0677219	3.5963	0.188775	0.851852	0.98187	-5.70578	Exc.6
CHCHD1	-1.20143	2.78819	-1.68817	0.104292	0.680062	-4.37587	Exc.6
ZSWIM8	-0.426971	4.46255	-1.6851	0.104889	0.68023	-4.64381	Exc.6
CAMK2G	0.357871	7.02397	1.92085	0.0666691	0.628541	-4.72179	Exc.6
VCL	0.108262	6.07872	0.716009	0.480873	0.904745	-6.00445	Exc.6
AP3M1	-0.290178	4.50418	-1.02099	0.317411	0.843487	-5.45047	Exc.6
ADK	0.0124649	8.54221	0.080055	0.936855	0.994065	-6.60349	Exc.6
KAT6B	-0.161018	7.82008	-1.30331	0.204796	0.783808	-5.68554	Exc.6
SAMD8	0.0909743	6.4032	0.433578	0.668455	0.948297	-6.23733	Exc.6
VDAC2	-0.400473	4.53647	-0.982479	0.335634	0.854827	-5.51496	Exc.6
COMTD1	0.609617	1.26188	0.697083	0.492428	0.907379	-5.16191	Exc.6
ZNF503	0.795788	2.67738	1.49167	0.148773	0.728564	-4.65684	Exc.6
LRMDA	-0.332063	4.11862	-0.446984	0.658882	0.945015	-5.76802	Exc.6
KCNMA1	0.0334022	10.3699	0.234742	0.816394	0.97686	-6.70215	Exc.6
DLG5	0.144241	4.64835	0.427978	0.672471	0.94932	-5.90774	Exc.6
POLR3A	-0.158383	5.69328	-0.737601	0.467886	0.899458	-5.93207	Exc.6
RPS24	-0.07057	5.7347	-0.208968	0.836231	0.980105	-6.19043	Exc.6
ZMIZ1	0.187145	5.91233	0.712449	0.483034	0.905816	-5.98939	Exc.6
PPIF	-0.837385	2.07591	-1.29376	0.208022	0.784005	-4.76091	Exc.6
ZCCHC24	0.0830103	0.694424	0.0961624	0.924188	0.992325	-5.24759	Exc.6
SFTPD	0.125317	2.71821	0.269307	0.789988	0.973964	-5.51429	Exc.6
TMEM254	-0.0959517	4.24981	-0.257683	0.798841	0.974465	-5.87106	Exc.6
PLAC9	-0.5173	0.436387	-0.659911	0.515575	0.910484	-5.10449	Exc.6
ANXA11	0.0495448	5.91678	0.226097	0.823034	0.977705	-6.243	Exc.6
FAM213A	-0.0585404	6.18544	-0.206977	0.837768	0.980105	-6.321	Exc.6
TSPAN14	-0.16538	4.81146	-0.723375	0.476419	0.902534	-5.79165	Exc.6
SH2D4B	0.251462	1.13563	0.349941	0.729426	0.963237	-5.2708	Exc.6
NRG3	0.162498	11.9554	1.20182	0.241122	0.805334	-6.07007	Exc.6
GHITM	-0.585865	5.43085	-1.23591	0.228417	0.796489	-5.46286	Exc.6
CDHR1	1.09481	1.66047	1.19247	0.244699	0.807135	-4.8491	Exc.6
CCSER2	-0.0686834	7.67312	-0.597189	0.555956	0.921746	-6.26404	Exc.6
GRID1	0.17862	8.60337	1.11031	0.277832	0.82352	-5.99364	Exc.6
WAPL	0.0312532	6.07846	0.161265	0.87323	0.986024	-6.29595	Exc.6
LDB3	0.94114	1.70012	1.61205	0.119984	0.700903	-4.36947	Exc.6
BMPR1A	-0.378489	6.49941	-1.74732	0.0933278	0.660797	-4.92303	Exc.6
SNCG	-1.14095	2.44934	-1.37404	0.182086	0.759888	-4.70386	Exc.6
GLUD1	0.829974	5.18135	4.04884	0.000463381	0.138109	0.00392677	Exc.6
FAM35A	-0.0245256	5.36869	-0.0511926	0.959594	0.996422	-6.17048	Exc.6
LINC00863	-0.689794	1.65543	-1.22814	0.231266	0.797326	-4.78026	Exc.6
MINPP1	-0.454081	4.71137	-1.22054	0.23408	0.799564	-5.30059	Exc.6
PAPSS2	-0.489225	2.54617	-0.592938	0.558751	0.922566	-5.36341	Exc.6
ATAD1	0.0783996	6.30792	0.555973	0.58336	0.92891	-6.18653	Exc.6
PTEN	0.221309	7.33407	1.84672	0.077115	0.63761	-4.8332	Exc.6
RNLS	0.445577	5.95008	1.72065	0.0981426	0.669753	-4.88209	Exc.6
STAMBPL1	0.259781	6.32683	0.873852	0.390832	0.87452	-5.97999	Exc.6
ACTA2	-1.10314	1.8966	-2.12437	0.044103	0.58294	-3.70682	Exc.6
FAS	-0.439177	1.83908	-0.623012	0.539134	0.915811	-5.25907	Exc.6
LIPA	0.320227	6.45447	1.39717	0.175108	0.756849	-5.43151	Exc.6
IFIT2	-0.454962	1.65923	-0.966858	0.343228	0.856653	-5.03295	Exc.6
IFIT3	-0.0420965	1.98162	-0.0811061	0.936028	0.994065	-5.39934	Exc.6
IFIT1	-0.259746	3.69051	-0.645913	0.524445	0.910983	-5.54649	Exc.6
IFIT5	-0.39206	2.27308	-0.575442	0.570332	0.926034	-5.35716	Exc.6
PANK1	0.0866059	4.32361	0.284756	0.778266	0.971852	-5.88686	Exc.6
KIF20B	-0.172765	3.08447	-0.275806	0.78505	0.973473	-5.59943	Exc.6
HTR7	-0.674641	2.85144	-1.35529	0.187905	0.765785	-4.77778	Exc.6
RPP30	-0.662812	3.99487	-2.30588	0.0300369	0.534438	-3.53089	Exc.6
PCGF5	0.3385	6.73323	1.70665	0.100754	0.672716	-4.95093	Exc.6
HECTD2	0.156918	7.1786	0.639493	0.528541	0.911557	-6.27439	Exc.6
PPP1R3C	0.766516	0.444322	1.22229	0.233428	0.798615	-4.70547	Exc.6
TNKS2	-0.282419	6.44549	-1.94618	0.0633947	0.626392	-4.58857	Exc.6
BTAF1	0.0499714	6.66987	0.373918	0.711738	0.958614	-6.31821	Exc.6
CPEB3	0.171936	8.41799	1.36729	0.184165	0.763414	-5.6626	Exc.6
2024-03-05	0.0418776	5.16291	0.210131	0.835333	0.980105	-6.09974	Exc.6
IDE	0.181914	5.85586	0.989271	0.332369	0.852098	-5.78868	Exc.6
KIF11	-1.63823	2.21182	-2.5769	0.0165219	0.456346	-3.00224	Exc.6
EXOC6	-0.117128	8.14025	-0.780667	0.442607	0.89051	-6.26672	Exc.6
MYOF	0.137094	1.12416	0.210702	0.834893	0.980105	-5.31387	Exc.6
FFAR4	1.62137	0.878096	2.11519	0.0449517	0.585937	-3.71784	Exc.6
RBP4	-0.0543238	1.75609	-0.0577762	0.954404	0.99607	-5.42532	Exc.6
FRA10AC1	-0.244886	5.76377	-0.945695	0.353699	0.860544	-5.74297	Exc.6
LGI1	0.282665	5.62108	0.754171	0.45806	0.897937	-5.9558	Exc.6
SLC35G1	1.46505	1.62069	3.04212	0.00560096	0.338594	-2.25575	Exc.6
PLCE1	-1.05126	1.95467	-2.27368	0.0321877	0.543143	-3.48811	Exc.6
NOC3L	-1.29227	3.25314	-4.52057	0.000139626	0.0769829	0.803018	Exc.6
TBC1D12	0.122748	5.41448	0.565409	0.577027	0.927227	-5.9803	Exc.6
HELLS	0.0351552	3.92192	0.121063	0.904646	0.989501	-5.81852	Exc.6
CYP2C8	0.600258	1.62529	0.613319	0.545416	0.917747	-5.23857	Exc.6
ACSM6	0.416038	1.01871	0.514976	0.611266	0.936743	-5.21268	Exc.6
SORBS1	0.166815	9.26035	1.29483	0.207658	0.784005	-5.82454	Exc.6
ALDH18A1	0.128776	4.07061	0.322117	0.750144	0.965389	-5.78689	Exc.6
TCTN3	-0.108444	4.17823	-0.308885	0.760066	0.967618	-5.81071	Exc.6
ENTPD1	-0.372561	1.28889	-0.596466	0.556431	0.921746	-5.17552	Exc.6
CC2D2B	0.48397	2.34541	0.738908	0.467106	0.899403	-5.2468	Exc.6
CCNJ	-1.27513	2.06538	-1.71329	0.0995083	0.671917	-4.28259	Exc.6
ZNF518A	-0.197792	6.41855	-0.93327	0.359947	0.865168	-5.88989	Exc.6
TLL2	0.220702	1.451	0.396521	0.695213	0.95458	-5.30511	Exc.6
TM9SF3	-0.0807113	6.21266	-0.398512	0.693765	0.954518	-6.25631	Exc.6
PIK3AP1	0.0262346	0.727147	0.0385034	0.969604	0.997623	-5.27854	Exc.6
LCOR	-0.134128	7.75132	-0.820497	0.419983	0.887412	-6.20373	Exc.6
SLIT1	0.0102794	7.77881	0.037879	0.970097	0.997623	-6.52271	Exc.6
ARHGAP19-SLIT1	-0.21765	1.45238	-0.252484	0.80281	0.974465	-5.31886	Exc.6
RRP12	-0.0723741	4.98319	-0.279993	0.781874	0.972697	-5.97358	Exc.6
PGAM1	-0.593883	5.52124	-1.19809	0.242544	0.806246	-5.52702	Exc.6
EXOSC1	0.207805	4.33745	0.836466	0.411118	0.881675	-5.58051	Exc.6
ZDHHC16	-0.39939	3.41156	-0.852789	0.402181	0.876424	-5.3658	Exc.6
MMS19	0.00932968	5.60884	0.0504357	0.960191	0.996422	-6.20802	Exc.6
UBTD1	1.18229	2.75494	2.08977	0.047377	0.592234	-3.80013	Exc.6
MORN4	0.0466491	4.82532	0.170219	0.86626	0.98461	-6.03296	Exc.6
PI4K2A	-0.811931	2.86966	-1.1518	0.260714	0.815207	-5.00978	Exc.6
AVPI1	-0.372486	1.85165	-0.534536	0.597873	0.933411	-5.30455	Exc.6
ZFYVE27	-0.00380675	4.79557	-0.0151897	0.988006	0.999286	-6.03371	Exc.6
GOLGA7B	0.182935	4.65942	0.681154	0.502273	0.909283	-5.74653	Exc.6
CRTAC1	0.182525	4.5976	0.550958	0.58674	0.929342	-5.85642	Exc.6
R3HCC1L	0.0576668	5.7196	0.279121	0.782536	0.972742	-6.15883	Exc.6
PYROXD2	-0.206033	1.04868	-0.30159	0.765554	0.970171	-5.28158	Exc.6
HPS1	0.280028	3.46812	0.899189	0.377457	0.86836	-5.33578	Exc.6
HPSE2	0.854467	1.98062	1.272	0.215524	0.787859	-4.76077	Exc.6
CNNM1	-0.0548484	6.51943	-0.375701	0.710429	0.958406	-6.31768	Exc.6
GOT1	-0.30034	5.53913	-0.844375	0.406772	0.878826	-5.86786	Exc.6
SLC25A28	-0.0976672	4.00115	-0.254437	0.801319	0.974465	-5.80057	Exc.6
ENTPD7	-0.0902928	3.14899	-0.178189	0.860065	0.983854	-5.65027	Exc.6
CUTC	-0.0536275	4.10818	-0.123991	0.902352	0.989043	-5.87175	Exc.6
COX15	0.183575	3.84687	0.401779	0.691391	0.953804	-5.71393	Exc.6
DNMBP	0.273751	4.28011	0.66106	0.514851	0.910484	-5.68097	Exc.6
ERLIN1	-0.161981	3.9307	-0.492674	0.626706	0.940186	-5.70279	Exc.6
CHUK	-0.485046	4.50727	-1.44508	0.161326	0.743433	-4.96783	Exc.6
CWF19L1	-0.22841	4.9097	-1.08709	0.287759	0.830533	-5.46672	Exc.6
BLOC1S2	0.0436344	3.97344	0.125348	0.901289	0.988658	-5.83308	Exc.6
SCD	0.568523	1.68844	0.383654	0.704602	0.956789	-5.3378	Exc.6
OLMALINC	-0.396409	3.30544	-0.964099	0.344581	0.857038	-5.20287	Exc.6
SEC31B	-0.193092	3.46543	-0.598324	0.555211	0.921469	-5.44048	Exc.6
NDUFB8	0.139087	4.76822	0.389157	0.700581	0.955656	-5.96228	Exc.6
HIF1AN	-0.0394245	4.26039	-0.125748	0.900975	0.988658	-5.88558	Exc.6
SLF2	0.0762321	5.84781	0.328319	0.745509	0.964926	-6.21145	Exc.6
MRPL43	0.0364787	2.52287	0.0661942	0.94777	0.995135	-5.53111	Exc.6
LZTS2	0.486152	2.53167	0.923826	0.364744	0.865238	-5.13803	Exc.6
PDZD7	1.11778	4.41379	4.1286	0.000378532	0.127665	0.17861	Exc.6
SFXN3	0.222371	4.01224	0.549919	0.58744	0.929425	-5.72012	Exc.6
BTRC	0.0664845	7.75921	0.537479	0.59587	0.933016	-6.39471	Exc.6
DPCD	-0.544728	3.3635	-1.6177	0.118755	0.700849	-4.53405	Exc.6
POLL	0.823652	3.73448	1.83893	0.0782917	0.641141	-4.30367	Exc.6
FBXW4	0.125656	6.1047	0.746229	0.462753	0.898972	-6.03736	Exc.6
MGEA5	0.120673	7.44202	0.904907	0.374481	0.867719	-6.09107	Exc.6
KCNIP2	0.129457	4.00006	0.344903	0.733162	0.963458	-5.76958	Exc.6
C10orf76	0.11156	6.8805	0.476589	0.637952	0.942049	-6.32933	Exc.6
LDB1	-0.348645	3.94407	-0.708378	0.485513	0.906286	-5.58388	Exc.6
PPRC1	0.213701	2.59551	0.448373	0.657894	0.945015	-5.45842	Exc.6
NOLC1	-0.488046	3.71971	-1.34388	0.191515	0.767737	-4.96903	Exc.6
GBF1	0.255266	6.75009	1.18009	0.249492	0.810648	-5.74281	Exc.6
PSD	0.0103692	5.95972	0.0486023	0.961637	0.996551	-6.28496	Exc.6
FBXL15	-0.417783	3.42537	-0.860975	0.397745	0.876424	-5.36875	Exc.6
CUEDC2	0.140565	2.93175	0.327103	0.746417	0.964926	-5.54188	Exc.6
MFSD13A	-0.53721	3.94302	-1.52537	0.140197	0.715198	-4.73063	Exc.6
ACTR1A	0.0712252	4.72559	0.194873	0.847127	0.98133	-6.00406	Exc.6
SUFU	0.244906	5.56275	1.33937	0.192957	0.769021	-5.33501	Exc.6
TRIM8	0.465787	3.32282	0.682015	0.501739	0.909142	-5.48686	Exc.6
ARL3	-0.179483	5.29219	-0.588686	0.561555	0.923291	-5.98635	Exc.6
SFXN2	0.586432	3.25567	1.07735	0.292003	0.83329	-5.16223	Exc.6
WBP1L	0.271871	5.27091	1.31091	0.202254	0.781294	-5.32656	Exc.6
BORCS7	-0.719776	3.23746	-1.60167	0.12227	0.70189	-4.52229	Exc.6
CNNM2	0.0611099	7.23291	0.319116	0.752391	0.965519	-6.42676	Exc.6
NT5C2	-0.0303549	6.98502	-0.131667	0.896342	0.988194	-6.44717	Exc.6
INA	0.757687	5.11935	2.81951	0.00947178	0.381176	-2.74764	Exc.6
PCGF6	0.104496	5.62799	0.309554	0.759563	0.967429	-6.18777	Exc.6
TAF5	0.885063	2.98367	1.89956	0.069535	0.631559	-4.104	Exc.6
USMG5	-0.545493	5.24712	-1.05275	0.302907	0.840268	-5.60582	Exc.6
PDCD11	-0.135354	3.84396	-0.512552	0.612935	0.936948	-5.66703	Exc.6
NEURL1	0.0151844	6.38463	0.0733537	0.942131	0.994926	-6.36215	Exc.6
SH3PXD2A	0.23494	6.77761	1.56023	0.131756	0.711944	-5.21767	Exc.6
STN1	-0.49049	2.83929	-1.44851	0.160373	0.741963	-4.65043	Exc.6
SLK	-0.265623	5.53211	-1.02229	0.316804	0.843487	-5.66508	Exc.6
CFAP43	-0.277354	3.9923	-0.697273	0.492311	0.907379	-5.60158	Exc.6
GSTO1	-0.321209	3.99676	-0.859154	0.398729	0.876424	-5.5262	Exc.6
GSTO2	0.00842602	4.72181	0.0274872	0.978298	0.997866	-5.95856	Exc.6
CFAP58	-0.609165	1.43357	-0.659113	0.516078	0.910484	-5.17619	Exc.6
SORCS3	-0.69386	7.94464	-2.78205	0.0103335	0.394148	-3.12094	Exc.6
SORCS1	-0.0188588	9.61979	-0.0816297	0.935616	0.994065	-6.67794	Exc.6
LINC01435	-0.591612	6.2177	-1.14699	0.262656	0.815257	-5.68693	Exc.6
XPNPEP1	0.025618	4.18877	0.0794309	0.937346	0.994065	-5.85012	Exc.6
ADD3	0.32114	6.82014	1.88781	0.0711621	0.632441	-4.73749	Exc.6
MXI1	0.366141	5.61151	1.68317	0.105266	0.680328	-4.86817	Exc.6
SMNDC1	-0.332244	3.43853	-0.949108	0.351996	0.859796	-5.2957	Exc.6
DUSP5	-0.626285	1.68986	-0.970842	0.34128	0.856653	-4.98039	Exc.6
SMC3	0.300433	4.67249	0.886749	0.383986	0.871268	-5.63811	Exc.6
RBM20	0.426469	1.05745	0.569451	0.574325	0.927222	-5.20798	Exc.6
PDCD4	0.400207	4.9563	1.54883	0.134468	0.713493	-4.95849	Exc.6
BBIP1	0.126148	5.33226	0.618535	0.542031	0.916293	-5.94459	Exc.6
SHOC2	0.204441	6.60812	1.25605	0.22115	0.792118	-5.62311	Exc.6
GPAM	-0.483801	2.84082	-1.03577	0.310603	0.840268	-5.10026	Exc.6
ZDHHC6	-0.245213	3.69048	-0.757535	0.45608	0.897217	-5.49596	Exc.6
VTI1A	0.32484	8.0955	2.44708	0.0220743	0.494588	-3.83135	Exc.6
TCF7L2	-0.131352	4.95699	-0.46021	0.649495	0.944042	-5.9441	Exc.6
DCLRE1A	-0.512519	2.37277	-1.08711	0.287751	0.830533	-4.98229	Exc.6
NHLRC2	0.366578	5.98755	1.56188	0.131367	0.711944	-5.12846	Exc.6
ADRB1	0.0520225	3.64304	0.111006	0.912532	0.990808	-5.74773	Exc.6
CCDC186	-0.203199	5.84288	-1.02238	0.316764	0.843487	-5.74373	Exc.6
AFAP1L2	-1.2488	2.26752	-1.73309	0.0958717	0.66549	-4.28184	Exc.6
ABLIM1	0.0182126	7.77386	0.0868229	0.93153	0.993959	-6.54185	Exc.6
FAM160B1	-0.376379	5.00528	-1.41843	0.168881	0.749761	-5.12578	Exc.6
TRUB1	-0.12112	5.07971	-0.39798	0.694152	0.95458	-6.02646	Exc.6
ATRNL1	0.161318	11.7787	1.41521	0.169813	0.750717	-5.81159	Exc.6
GFRA1	-1.33069	1.23114	-2.01667	0.0550146	0.61417	-3.85239	Exc.6
HSPA12A	0.332135	8.01736	1.9041	0.0689153	0.631559	-4.84604	Exc.6
ENO4	0.233484	3.59872	0.718057	0.479633	0.904729	-5.37954	Exc.6
SHTN1	0.0376742	7.18229	0.303358	0.764223	0.969539	-6.39002	Exc.6
PDZD8	0.0906647	5.80542	0.457835	0.651176	0.944594	-6.15252	Exc.6
RAB11FIP2	-0.117987	6.32321	-0.743	0.46467	0.899403	-6.00458	Exc.6
FAM204A	0.167707	5.5799	0.667925	0.510534	0.910484	-6.00064	Exc.6
CACUL1	-0.0254838	6.3452	-0.161949	0.872697	0.986024	-6.31457	Exc.6
EIF3A	-0.482846	5.67045	-2.99156	0.00631789	0.35052	-2.41362	Exc.6
FAM45A	0.351232	5.08472	1.78159	0.0874361	0.657291	-4.61934	Exc.6
SFXN4	-0.0139116	4.69255	-0.0392246	0.969035	0.997623	-6.01337	Exc.6
PRDX3	-0.571155	4.65976	-2.69607	0.0126001	0.408817	-2.89759	Exc.6
GRK5	-0.0344145	4.98779	-0.122881	0.903221	0.98915	-6.01398	Exc.6
TIAL1	-0.0222457	5.24311	-0.0742896	0.941394	0.994926	-6.13985	Exc.6
INPP5F	0.06612	6.1216	0.27429	0.786201	0.973554	-6.27094	Exc.6
MCMBP	0.00999343	3.9883	0.0289291	0.97716	0.997777	-5.81319	Exc.6
SEC23IP	-0.161497	5.05197	-0.689212	0.497279	0.908207	-5.87009	Exc.6
WDR11	0.0649417	5.73533	0.233369	0.817447	0.97691	-6.2015	Exc.6
FGFR2	0.348644	1.31934	0.4038	0.689924	0.95322	-5.29895	Exc.6
ATE1	0.0394173	7.2303	0.242546	0.810411	0.975577	-6.45163	Exc.6
NSMCE4A	-0.77248	2.58432	-1.25661	0.220952	0.792014	-4.84189	Exc.6
TACC2	-0.0437324	5.20999	-0.146694	0.884595	0.98656	-6.10838	Exc.6
BTBD16	0.322046	0.866118	0.363723	0.71924	0.959841	-5.2724	Exc.6
PLEKHA1	0.140052	7.84904	1.16257	0.2564	0.815207	-5.8473	Exc.6
HTRA1	1.3196	0.987823	2.18636	0.038742	0.568457	-3.62094	Exc.6
CUZD1	0.690414	0.966855	1.26345	0.218525	0.790768	-4.72289	Exc.6
FAM24B	-1.20902	1.75146	-2.27577	0.0320438	0.543143	-3.48499	Exc.6
C10orf88	0.601652	3.88335	1.81804	0.0815221	0.648641	-4.35576	Exc.6
PSTK	-0.21416	4.31323	-0.995098	0.329585	0.850043	-5.37376	Exc.6
IKZF5	0.102656	4.23964	0.37185	0.713258	0.958891	-5.82874	Exc.6
ACADSB	-0.250022	5.28777	-0.883434	0.385738	0.872198	-5.76082	Exc.6
BUB3	-0.11368	3.83974	-0.311384	0.758189	0.967429	-5.76304	Exc.6
GPR26	-2.09989	3.03856	-3.51951	0.00174953	0.221407	-1.22073	Exc.6
CPXM2	1.60565	0.944804	1.92549	0.0660583	0.62851	-3.97206	Exc.6
CHST15	0.216332	6.08222	1.17636	0.25095	0.811442	-5.53367	Exc.6
OAT	-0.0350934	5.27077	-0.146197	0.884983	0.98656	-6.14373	Exc.6
LHPP	0.113641	5.5396	0.657335	0.517201	0.910484	-5.98535	Exc.6
FAM53B	-0.241611	2.965	-0.45794	0.651102	0.944594	-5.52281	Exc.6
EEF1AKMT2	-0.0166232	3.06489	-0.0308081	0.975677	0.997777	-5.6378	Exc.6
ABRAXAS2	-0.0857744	4.6983	-0.334771	0.740697	0.9637	-5.93864	Exc.6
ZRANB1	-0.180581	5.76697	-0.727498	0.473937	0.901183	-5.98602	Exc.6
CTBP2	0.329826	4.67595	0.829628	0.414899	0.883564	-5.65733	Exc.6
FLJ37035	-0.0917729	2.12431	-0.169242	0.86702	0.98461	-5.45732	Exc.6
EDRF1	0.0253487	5.23959	0.112046	0.911716	0.990808	-6.12943	Exc.6
UROS	-0.122273	4.94989	-0.421885	0.676852	0.950289	-5.9954	Exc.6
BCCIP	0.183407	4.24436	0.400245	0.692506	0.953804	-5.81192	Exc.6
DHX32	-0.487601	5.29562	-2.65434	0.0138616	0.428074	-3.05203	Exc.6
FANK1	0.309095	3.92443	0.948756	0.352172	0.859796	-5.39709	Exc.6
ADAM12	-0.591698	2.15922	-0.755404	0.457334	0.897854	-5.22202	Exc.6
C10orf90	-0.145412	0.481902	-0.149574	0.882347	0.986539	-5.27318	Exc.6
DOCK1	0.158617	1.61671	0.28009	0.781801	0.972697	-5.348	Exc.6
FAM196A	-0.471027	2.01325	-0.5792	0.567834	0.925246	-5.2948	Exc.6
PTPRE	0.158541	7.18363	0.704535	0.487859	0.906286	-6.22545	Exc.6
MGMT	0.458329	5.35661	1.27529	0.214375	0.787799	-5.38469	Exc.6
C10orf143	0.339034	2.75381	0.875082	0.390176	0.874518	-5.20226	Exc.6
GLRX3	0.0478179	5.50916	0.145499	0.885528	0.98656	-6.18777	Exc.6
TCERG1L	1.258	5.28947	2.91719	0.00753372	0.36751	-2.54874	Exc.6
PPP2R2D	-0.203245	6.13677	-1.28285	0.211756	0.786891	-5.47853	Exc.6
BNIP3	-0.104087	5.62501	-0.300607	0.766295	0.970534	-6.19352	Exc.6
JAKMIP3	0.355439	5.32386	1.60238	0.122113	0.70189	-4.93426	Exc.6
DPYSL4	-0.350909	3.11907	-0.934065	0.359545	0.865142	-5.24284	Exc.6
STK32C	-0.262911	5.54283	-1.07945	0.291083	0.832705	-5.57811	Exc.6
LRRC27	-0.218261	4.30649	-0.837547	0.410522	0.881675	-5.54917	Exc.6
PWWP2B	-0.203981	2.59391	-0.477779	0.637117	0.942049	-5.43391	Exc.6
INPP5A	0.29365	5.5594	1.24213	0.226153	0.795523	-5.47385	Exc.6
CFAP46	-0.0658119	5.54346	-0.173479	0.863725	0.98461	-6.18387	Exc.6
ADGRA1	0.202889	5.00538	0.671521	0.508281	0.910484	-5.86463	Exc.6
KNDC1	0.102456	6.28739	0.641951	0.52697	0.911031	-6.00146	Exc.6
TUBGCP2	-0.00550916	4.80081	-0.0276289	0.978186	0.997866	-6.02967	Exc.6
ZNF511	0.180733	2.21734	0.258821	0.797973	0.974465	-5.48911	Exc.6
ZNF511-PRAP1	0.159767	2.74428	0.279927	0.781925	0.972697	-5.51295	Exc.6
CALY	-0.698055	5.88848	-1.91832	0.067004	0.628541	-4.55431	Exc.6
ECHS1	-0.663333	3.73888	-1.6915	0.103646	0.678698	-4.5133	Exc.6
PAOX	-0.829158	2.28919	-1.80227	0.0840374	0.654116	-4.16084	Exc.6
SPRN	-0.391412	3.65478	-0.873316	0.391118	0.87452	-5.41263	Exc.6
SCART1	0.219171	3.49145	0.524591	0.604665	0.934976	-5.57295	Exc.6
CYP2E1	-0.100985	3.90888	-0.256011	0.800117	0.974465	-5.78666	Exc.6
SYCE1	-0.416685	4.2984	-1.50146	0.14624	0.725033	-4.8605	Exc.6
IQSEC3	0.41499	5.75013	1.70356	0.101338	0.674222	-4.88116	Exc.6
SLC6A13	0.901286	1.99173	2.3121	0.0296374	0.534059	-3.43684	Exc.6
KDM5A	0.21323	6.70758	1.37952	0.180415	0.759383	-5.47987	Exc.6
CCDC77	-0.323536	3.76139	-0.643272	0.526128	0.911031	-5.57627	Exc.6
B4GALNT3	0.546023	6.47197	1.69474	0.103022	0.678134	-5.01921	Exc.6
NINJ2	-0.171005	1.02557	-0.166193	0.869393	0.984728	-5.31025	Exc.6
WNK1	-0.0424056	7.77948	-0.281858	0.780461	0.972235	-6.49311	Exc.6
RAD52	0.178012	5.45757	0.6002	0.553981	0.920829	-6.02583	Exc.6
ERC1	0.0272288	8.08282	0.189171	0.851545	0.98187	-6.54812	Exc.6
WNT5B	0.23289	2.70657	0.352218	0.72774	0.963237	-5.50147	Exc.6
FBXL14	0.658738	4.09566	2.32804	0.0286344	0.531958	-3.54182	Exc.6
ADIPOR2	-0.0995228	5.43197	-0.459981	0.649657	0.944042	-6.06889	Exc.6
LRTM2	-1.02502	3.37704	-2.60532	0.0154944	0.444739	-2.95449	Exc.6
DCP1B	0.0673876	4.28429	0.233639	0.81724	0.97691	-5.89964	Exc.6
CACNA1C	0.215377	9.48448	1.01707	0.319233	0.845032	-6.15913	Exc.6
FKBP4	0.475012	3.10188	0.863689	0.396282	0.876424	-5.37131	Exc.6
ITFG2	-0.322812	4.40855	-1.30022	0.205837	0.784005	-5.14585	Exc.6
RHNO1	-0.068956	1.85112	-0.124057	0.9023	0.989043	-5.45432	Exc.6
TULP3	0.227556	3.50141	0.788302	0.438213	0.889577	-5.25248	Exc.6
TEAD4	-0.812163	0.57007	-1.19525	0.24363	0.806272	-4.75595	Exc.6
TSPAN9	-0.130297	3.6604	-0.298953	0.767541	0.970873	-5.67868	Exc.6
PRMT8	-0.422022	6.20958	-1.4784	0.152266	0.731982	-5.27829	Exc.6
CRACR2A	-1.21688	2.67708	-2.1345	0.0431835	0.582589	-3.70692	Exc.6
PARP11	-0.193823	5.57582	-1.25944	0.219945	0.791918	-5.43678	Exc.6
CCND2	-0.346495	6.07534	-1.72414	0.0975021	0.667377	-4.87479	Exc.6
TIGAR	0.21618	5.68919	0.767899	0.450013	0.893473	-5.92654	Exc.6
C12orf4	-0.293803	5.52238	-1.38081	0.180023	0.759383	-5.26321	Exc.6
RAD51AP1	-0.995969	1.4304	-1.74991	0.0928699	0.660797	-4.20954	Exc.6
DYRK4	0.118498	2.29421	0.218869	0.828597	0.979183	-5.44164	Exc.6
NDUFA9	-0.075115	3.67731	-0.17015	0.866314	0.98461	-5.74473	Exc.6
GALNT8	-0.688288	5.32505	-3.29023	0.00307589	0.275668	-1.72486	Exc.6
KCNA1	-0.0897539	5.29743	-0.370836	0.714003	0.959001	-6.08845	Exc.6
ANO2	0.635471	0.950754	0.962801	0.345219	0.857427	-4.92136	Exc.6
VWF	-0.219652	0.767528	-0.270726	0.788909	0.973825	-5.26534	Exc.6
TNFRSF1A	0.531808	1.11037	0.600994	0.55346	0.920829	-5.19721	Exc.6
VAMP1	0.640285	3.63728	1.38943	0.17742	0.756849	-4.91358	Exc.6
MRPL51	-0.94782	3.28849	-1.71447	0.0992889	0.671347	-4.41409	Exc.6
NCAPD2	0.457967	3.51051	1.10608	0.279623	0.825156	-5.1603	Exc.6
GAPDH	0.211093	6.55204	0.348841	0.730241	0.963237	-6.34807	Exc.6
IFFO1	0.573656	4.05772	1.14585	0.263118	0.815257	-5.25272	Exc.6
NOP2	1.37411	3.01405	3.27382	0.00320154	0.277236	-1.6997	Exc.6
CHD4	0.411092	4.93894	1.77887	0.0878908	0.657291	-4.61431	Exc.6
ING4	-0.269373	4.09949	-0.738208	0.467523	0.899458	-5.60501	Exc.6
ZNF384	-0.0421158	3.30107	-0.0958119	0.924463	0.992392	-5.66668	Exc.6
PIANP	0.321912	4.06846	0.71756	0.479933	0.904729	-5.65648	Exc.6
COPS7A	-0.668568	3.95639	-1.36224	0.185732	0.765381	-4.99892	Exc.6
MLF2	0.0585594	4.8516	0.230157	0.819914	0.977614	-6.00679	Exc.6
PTMS	-0.248623	5.16687	-0.643041	0.526275	0.911031	-5.92948	Exc.6
GPR162	0.317242	4.58504	0.813166	0.424092	0.888041	-5.67712	Exc.6
P3H3	-0.417701	3.40231	-0.951572	0.35077	0.858733	-5.29127	Exc.6
GNB3	1.32064	2.05584	2.2384	0.034704	0.553193	-3.5427	Exc.6
USP5	0.437838	3.93046	1.09127	0.285954	0.82961	-5.29512	Exc.6
TPI1	-0.0363756	5.45968	-0.0810416	0.936079	0.994065	-6.21327	Exc.6
LRRC23	-0.272581	3.77966	-0.804721	0.428856	0.888041	-5.48273	Exc.6
ENO2	-0.424581	6.8459	-1.62858	0.116419	0.699278	-5.10798	Exc.6
ATN1	0.437727	4.79012	1.39757	0.174988	0.756849	-5.11971	Exc.6
C12orf57	-0.422025	3.24362	-0.959056	0.347063	0.857619	-5.30276	Exc.6
PHB2	-0.794387	2.55094	-1.26629	0.217523	0.790091	-4.85286	Exc.6
LPCAT3	0.208597	4.59032	0.922879	0.365227	0.865238	-5.5439	Exc.6
C1S	-0.0971863	3.12682	-0.194378	0.847511	0.981439	-5.61416	Exc.6
C1RL	0.87417	1.20345	1.25286	0.222289	0.792118	-4.70678	Exc.6
CLSTN3	-0.0850633	6.79244	-0.416432	0.680783	0.951245	-6.33529	Exc.6
PEX5	-0.405325	4.28458	-0.874318	0.390584	0.87452	-5.53647	Exc.6
CD163L1	-1.23008	2.44651	-2.07318	0.0490223	0.592234	-3.80368	Exc.6
SLC2A3	-0.12027	4.53307	-0.470397	0.642305	0.942121	-5.86561	Exc.6
FOXJ2	0.416942	2.80548	0.616201	0.543545	0.91695	-5.41586	Exc.6
NECAP1	-0.42103	4.60773	-1.69934	0.102142	0.676161	-4.63625	Exc.6
CLEC4A	-1.0105	1.05982	-1.32829	0.196538	0.774082	-4.65551	Exc.6
ZNF705A	0.214292	1.44973	0.416895	0.680449	0.951245	-5.26317	Exc.6
LINC02449	-0.267817	2.37772	-0.579038	0.567942	0.925246	-5.32871	Exc.6
LINC00937	0.438501	4.9349	1.2916	0.208757	0.78436	-5.29014	Exc.6
RIMKLB	0.0307366	5.55037	0.157242	0.876366	0.986217	-6.19493	Exc.6
A2ML1	-0.233769	1.82975	-0.348213	0.730707	0.963237	-5.35473	Exc.6
PHC1	-0.118485	4.87314	-0.460705	0.649145	0.944042	-5.93251	Exc.6
M6PR	-0.250153	4.28968	-0.633643	0.532288	0.913104	-5.71172	Exc.6
KLRG1	-0.064411	3.66624	-0.215019	0.831564	0.979924	-5.71019	Exc.6
A2M	-0.194215	1.87902	-0.287126	0.776472	0.971375	-5.39465	Exc.6
PZP	0.361752	1.84287	0.52045	0.607503	0.936185	-5.30704	Exc.6
LINC00987	1.09022	0.935279	1.31265	0.201677	0.78113	-4.65742	Exc.6
CLEC2D	0.0611716	3.29319	0.142128	0.888162	0.98748	-5.66664	Exc.6
OLR1	-1.09053	2.29369	-1.74337	0.0940269	0.662843	-4.26199	Exc.6
GABARAPL1	-0.424458	5.63668	-1.17247	0.252481	0.811819	-5.5472	Exc.6
KLRD1	-0.378192	4.25897	-1.4439	0.161654	0.743433	-4.93585	Exc.6
MAGOHB	0.386491	3.0629	0.593376	0.558463	0.922328	-5.472	Exc.6
STYK1	-0.43351	5.19583	-2.00345	0.0565076	0.615058	-4.27705	Exc.6
YBX3	0.759344	0.680075	0.83696	0.410846	0.881675	-5.03948	Exc.6
PRH1	0.504672	4.85017	1.98616	0.0585139	0.618877	-4.23758	Exc.6
PRR4	0.0422428	3.32685	0.0990333	0.921932	0.991457	-5.66552	Exc.6
TAS2R14	-0.358357	2.11786	-0.553959	0.584716	0.92891	-5.31764	Exc.6
SMIM10L1	-0.323723	3.79964	-0.92337	0.364976	0.865238	-5.38518	Exc.6
PRB1	0.409361	2.09146	1.03083	0.312863	0.840269	-4.97194	Exc.6
PRB2	0.186096	6.28601	0.996074	0.32912	0.850043	-5.79764	Exc.6
LINC01252	0.0139948	5.63656	0.050494	0.960145	0.996422	-6.21556	Exc.6
ETV6	-0.019218	6.76592	-0.122984	0.90314	0.98915	-6.36027	Exc.6
BCL2L14	-0.564871	3.72519	-1.57916	0.127349	0.710176	-4.65008	Exc.6
LRP6	-0.344948	6.21952	-1.63418	0.115231	0.697291	-5.05144	Exc.6
MANSC1	-0.545059	4.27575	-1.53207	0.138541	0.715198	-4.82025	Exc.6
BORCS5	-0.00672568	6.20968	-0.0324416	0.974387	0.997777	-6.29676	Exc.6
DUSP16	0.0735891	4.54278	0.196162	0.84613	0.98133	-5.95291	Exc.6
CREBL2	0.467608	4.41935	1.61088	0.120239	0.700903	-4.74238	Exc.6
GPR19	0.347572	4.18681	0.857301	0.399732	0.876424	-5.50706	Exc.6
CDKN1B	0.733955	3.88729	1.70586	0.100904	0.672832	-4.55042	Exc.6
APOLD1	0.216391	2.74676	0.350087	0.729318	0.963237	-5.45169	Exc.6
HEBP1	0.70916	1.86086	0.757245	0.456251	0.897217	-5.20473	Exc.6
FAM234B	0.648032	4.15992	2.43884	0.0224791	0.498187	-3.33886	Exc.6
GRIN2B	0.0891772	9.48537	0.517433	0.609575	0.936729	-6.52291	Exc.6
ATF7IP	-0.0454095	5.81878	-0.199609	0.843462	0.981036	-6.2405	Exc.6
WBP11	0.00586667	4.21491	0.0135817	0.989276	0.999286	-5.90521	Exc.6
C12orf60	0.845894	2.70823	1.99925	0.0569887	0.617753	-3.9319	Exc.6
RERG	0.603334	3.10107	1.33634	0.19393	0.769476	-4.86051	Exc.6
PTPRO	0.266404	8.18599	1.26543	0.217826	0.790091	-5.7952	Exc.6
EPS8	0.691269	1.94533	1.26658	0.217424	0.790091	-4.70752	Exc.6
STRAP	-0.468936	4.92185	-1.66799	0.108273	0.685345	-4.76296	Exc.6
DERA	0.490035	4.31003	1.63418	0.11523	0.697291	-4.69467	Exc.6
MGST1	0.305353	5.97328	1.1034	0.28076	0.825899	-5.69698	Exc.6
LMO3	0.213903	8.25747	1.13308	0.268338	0.818478	-5.93962	Exc.6
RERGL	-0.111606	1.0894	-0.155395	0.877805	0.986217	-5.33466	Exc.6
PLEKHA5	0.0863028	9.58125	0.661784	0.514394	0.910484	-6.45665	Exc.6
AEBP2	-0.220111	8.56848	-1.41095	0.171051	0.752024	-5.61821	Exc.6
LINC02398	0.184507	5.53341	0.506949	0.616802	0.938825	-6.05499	Exc.6
PDE3A	-0.0927317	1.42089	-0.0976195	0.923043	0.991908	-5.36384	Exc.6
PYROXD1	-0.49161	4.24973	-1.57397	0.128544	0.710176	-4.73539	Exc.6
RECQL	-0.292638	4.00216	-1.14023	0.265408	0.816968	-5.21925	Exc.6
GOLT1B	-0.047152	6.07856	-0.265814	0.792646	0.974465	-6.26141	Exc.6
GYS2	-0.70272	1.10508	-1.1064	0.279484	0.825126	-4.84762	Exc.6
LDHB	-0.229096	5.33415	-0.52316	0.605645	0.935146	-6.04076	Exc.6
KCNJ8	-0.225764	2.2519	-0.30966	0.759483	0.967429	-5.43447	Exc.6
ABCC9	0.0515989	4.06502	0.101918	0.919666	0.99117	-5.84346	Exc.6
CMAS	-0.461538	5.69877	-1.87894	0.0724127	0.633672	-4.5881	Exc.6
ST8SIA1	-0.0908547	7.00378	-0.455307	0.652968	0.944594	-6.34615	Exc.6
C2CD5	-0.184526	8.2481	-1.12887	0.270075	0.818548	-5.95258	Exc.6
ETNK1	-0.245404	7.10437	-1.45392	0.15888	0.74158	-5.42346	Exc.6
SOX5	-0.0971643	9.26713	-0.634333	0.531845	0.912955	-6.43521	Exc.6
BCAT1	0.2008	4.96246	0.956789	0.348183	0.857619	-5.60196	Exc.6
LRMP	-1.1106	2.26383	-2.19955	0.03768	0.565685	-3.60481	Exc.6
CASC1	0.184119	4.66235	0.592657	0.558936	0.922581	-5.85293	Exc.6
ETFRF1	-0.378966	4.46145	-1.31797	0.199917	0.77782	-5.13088	Exc.6
KRAS	-0.651695	5.7656	-2.54762	0.0176468	0.465351	-3.38136	Exc.6
LMNTD1	1.62196	0.750262	2.71395	0.0120933	0.406299	-2.84546	Exc.6
RASSF8	1.44684	2.84921	2.15756	0.0411547	0.572022	-3.72842	Exc.6
BHLHE41	0.43974	2.22762	0.485852	0.631464	0.941293	-5.42358	Exc.6
SSPN	-0.731301	1.11547	-1.00273	0.325964	0.84888	-4.93744	Exc.6
ITPR2	0.57522	6.35391	1.02798	0.314177	0.84127	-5.83811	Exc.6
INTS13	0.293295	3.78648	1.02035	0.317706	0.843487	-5.24763	Exc.6
FGFR1OP2	0.546837	6.86858	2.32302	0.0289468	0.531958	-3.96721	Exc.6
TM7SF3	0.211635	6.55742	1.15264	0.260373	0.815207	-5.7318	Exc.6
MED21	0.0262253	5.22729	0.100809	0.920537	0.991282	-6.13232	Exc.6
STK38L	0.262223	6.07661	1.93117	0.0653175	0.628137	-4.53743	Exc.6
ARNTL2	-0.0769136	6.92474	-0.535935	0.59692	0.933016	-6.26593	Exc.6
SMCO2	0.33321	3.53533	0.834128	0.412409	0.882398	-5.42372	Exc.6
PPFIBP1	0.167757	8.13677	1.32107	0.198897	0.775803	-5.71305	Exc.6
MRPS35	0.225478	5.05924	0.902871	0.375539	0.868129	-5.70031	Exc.6
KLHL42	0.0348917	6.05801	0.148218	0.883405	0.98656	-6.29716	Exc.6
CCDC91	-0.165984	7.5726	-0.907231	0.373276	0.867713	-6.09639	Exc.6
FAR2	0.104078	7.56216	0.570391	0.573697	0.927222	-6.35816	Exc.6
ERGIC2	-0.252918	5.6988	-0.994975	0.329644	0.850043	-5.71426	Exc.6
OVCH1	0.958509	3.17047	2.12205	0.0443162	0.583742	-3.77616	Exc.6
TMTC1	0.76403	6.56951	2.23177	0.0351964	0.55483	-4.09955	Exc.6
IPO8	-0.0101795	5.69468	-0.0369656	0.970817	0.997777	-6.19601	Exc.6
CAPRIN2	0.00344906	5.92365	0.0149101	0.988227	0.999286	-6.29095	Exc.6
TSPAN11	0.740136	1.04233	0.824324	0.417847	0.886194	-5.06596	Exc.6
DDX11	-1.04584	1.31763	-1.67512	0.106853	0.684291	-4.29307	Exc.6
DENND5B	-0.380252	7.96343	-2.31236	0.0296208	0.534059	-4.09394	Exc.6
ETFBKMT	-0.411381	2.48592	-0.623117	0.539066	0.915811	-5.3545	Exc.6
AMN1	0.0558649	6.18724	0.279504	0.782245	0.972697	-6.30258	Exc.6
KIAA1551	0.0340326	5.08506	0.116455	0.908258	0.989668	-6.11438	Exc.6
BICD1	-0.403805	8.29864	-3.96122	0.000578389	0.151278	-0.404598	Exc.6
FGD4	-0.0803716	5.35947	-0.36887	0.715448	0.959321	-6.11047	Exc.6
DNM1L	-0.274884	7.47463	-2.29486	0.0307579	0.540731	-4.052	Exc.6
YARS2	-0.429775	3.77962	-0.876404	0.389471	0.873986	-5.44399	Exc.6
PKP2	-0.797795	2.19267	-1.37359	0.182224	0.760216	-4.71223	Exc.6
SYT10	-1.7249	2.03891	-1.55988	0.131838	0.711944	-4.45333	Exc.6
ALG10	0.990068	0.867741	1.52649	0.139919	0.715198	-4.4435	Exc.6
ALG10B	-0.82579	3.09232	-1.02039	0.317689	0.843487	-5.17096	Exc.6
CPNE8	0.787471	6.31702	2.47282	0.0208518	0.494469	-3.62273	Exc.6
KIF21A	-0.194537	8.03634	-1.37623	0.181418	0.759383	-5.62035	Exc.6
ABCD2	-0.13095	5.0049	-0.382055	0.705772	0.95723	-6.00387	Exc.6
C12orf40	-0.769485	4.17185	-1.6536	0.11119	0.690411	-4.62708	Exc.6
SLC2A13	0.0361856	9.06495	0.324604	0.748285	0.965014	-6.47901	Exc.6
LINC02471	-0.000293607	1.86869	-0.000330687	0.999739	0.999867	-5.41588	Exc.6
LRRK2	0.0693998	6.50126	0.33464	0.740795	0.9637	-6.31872	Exc.6
CNTN1	0.223424	10.3594	1.70984	0.100155	0.672034	-5.30869	Exc.6
PDZRN4	-0.0113288	9.87759	-0.0739224	0.941683	0.994926	-6.68204	Exc.6
GXYLT1	-0.516018	4.56121	-1.86152	0.0749225	0.634476	-4.38361	Exc.6
YAF2	0.334812	7.24766	2.49216	0.0199751	0.487621	-3.64981	Exc.6
PPHLN1	-0.0867484	7.5313	-0.570926	0.573341	0.927222	-6.35157	Exc.6
ZCRB1	-0.413933	3.96622	-1.09017	0.28643	0.82961	-5.26748	Exc.6
PRICKLE1	-0.306816	8.62396	-1.8065	0.0833567	0.651706	-5.01096	Exc.6
PUS7L	0.102684	5.42611	0.396193	0.695452	0.95463	-6.08286	Exc.6
IRAK4	-0.338864	1.39246	-0.605958	0.550213	0.919964	-5.21139	Exc.6
TWF1	0.198683	3.28678	0.497225	0.623541	0.939759	-5.58672	Exc.6
TMEM117	0.00956748	7.64601	0.043795	0.965429	0.99707	-6.51546	Exc.6
NELL2	-0.147711	10.0916	-1.48538	0.15042	0.731795	-5.59727	Exc.6
ANO6	0.49145	5.50157	1.83488	0.0789102	0.642325	-4.63537	Exc.6
ARID2	0.0635413	6.10553	0.395942	0.695635	0.954641	-6.1737	Exc.6
SCAF11	0.0872641	6.17188	0.440839	0.663263	0.946491	-6.21257	Exc.6
SLC38A1	0.143696	6.43722	0.625589	0.53747	0.91519	-6.18598	Exc.6
SLC38A2	-0.220818	5.42166	-0.634809	0.53154	0.912922	-5.97231	Exc.6
PCED1B	-0.584734	3.12684	-1.01248	0.321378	0.847137	-5.12635	Exc.6
RPAP3	0.0761827	4.48286	0.215491	0.8312	0.979735	-5.94335	Exc.6
RAPGEF3	-0.791244	0.427057	-0.881592	0.386714	0.872519	-4.99244	Exc.6
SLC48A1	-0.240689	3.68502	-0.632881	0.532777	0.91353	-5.57287	Exc.6
HDAC7	0.166904	4.00813	0.405872	0.688421	0.952873	-5.75761	Exc.6
TMEM106C	0.68973	2.8673	1.69318	0.103323	0.678664	-4.38798	Exc.6
SENP1	0.217941	4.11145	0.588012	0.561999	0.923291	-5.70929	Exc.6
PFKM	-0.147158	4.11074	-0.483381	0.633192	0.941293	-5.75461	Exc.6
ASB8	0.20575	3.98039	0.626809	0.536684	0.91519	-5.64081	Exc.6
CCDC184	0.371449	2.35088	0.483402	0.633178	0.941293	-5.45344	Exc.6
ZNF641	0.890464	3.38902	2.86615	0.00849378	0.375367	-2.47814	Exc.6
KANSL2	-0.0264397	3.77836	-0.0537915	0.957545	0.996422	-5.78519	Exc.6
CCNT1	-0.351722	4.40215	-1.33764	0.193514	0.769254	-5.04836	Exc.6
ADCY6	0.314666	4.73461	1.04976	0.304254	0.840268	-5.4839	Exc.6
CACNB3	-0.392659	4.5221	-1.28815	0.209938	0.785638	-5.19702	Exc.6
DDX23	0.30057	2.81863	0.483599	0.63304	0.941293	-5.45894	Exc.6
RND1	-0.310461	4.16728	-1.29035	0.209183	0.785034	-5.06309	Exc.6
CCDC65	-0.870518	4.19117	-2.04643	0.0517822	0.600187	-4.02654	Exc.6
FKBP11	-0.383228	4.65823	-0.859683	0.398443	0.876424	-5.64167	Exc.6
ARF3	-0.162229	5.56445	-0.291816	0.772927	0.971235	-6.1924	Exc.6
WNT10B	0.151761	3.89433	0.380596	0.706841	0.957783	-5.75103	Exc.6
DDN	0.0373741	3.83163	0.075485	0.940453	0.99481	-5.85372	Exc.6
PRKAG1	-0.749155	4.41675	-2.29594	0.0306866	0.540219	-3.63699	Exc.6
KMT2D	0.0972501	4.32275	0.402198	0.691087	0.953804	-5.8197	Exc.6
RHEBL1	-0.64285	2.4512	-0.984519	0.334651	0.85453	-5.11008	Exc.6
LMBR1L	0.120849	3.94672	0.271037	0.788673	0.97376	-5.78788	Exc.6
TUBA1B	0.27192	7.36588	0.659129	0.516068	0.910484	-6.28649	Exc.6
TUBA1A	-0.181536	6.01613	-0.365027	0.718279	0.959716	-6.25185	Exc.6
TUBA1C	0.0115335	2.75085	0.0191953	0.984843	0.999286	-5.55656	Exc.6
SPATS2	-0.323203	7.58003	-1.85485	0.0759049	0.637017	-4.83448	Exc.6
KCNH3	-0.286397	5.95161	-1.10396	0.280524	0.825899	-5.67652	Exc.6
MCRS1	0.218565	3.27843	0.447354	0.658618	0.945015	-5.58224	Exc.6
PRPF40B	0.270029	5.7283	1.43315	0.164674	0.748001	-5.25221	Exc.6
FMNL3	0.172898	4.38682	0.548824	0.588181	0.929889	-5.7628	Exc.6
TMBIM6	0.0457462	6.10207	0.169705	0.86666	0.98461	-6.31544	Exc.6
NCKAP5L	0.226478	3.57776	0.439194	0.664438	0.946491	-5.63794	Exc.6
BCDIN3D	-0.971318	1.65997	-1.55361	0.133326	0.712852	-4.45234	Exc.6
FAIM2	-0.0843059	6.55912	-0.21314	0.833012	0.979924	-6.37877	Exc.6
RACGAP1	-0.0382571	3.29866	-0.126627	0.900287	0.988658	-5.67245	Exc.6
ASIC1	1.34143	2.38052	3.27966	0.00315621	0.277236	-1.73611	Exc.6
SMARCD1	-0.0170978	3.64085	-0.0456707	0.963949	0.99707	-5.77456	Exc.6
COX14	-0.24389	4.00012	-0.790276	0.437082	0.888356	-5.52879	Exc.6
CERS5	0.0832325	5.95736	0.341601	0.735615	0.9637	-6.21647	Exc.6
LIMA1	-0.393904	4.29197	-0.913569	0.370002	0.866475	-5.51179	Exc.6
FAM186A	-0.345721	1.70704	-0.422508	0.676403	0.950289	-5.32662	Exc.6
LARP4	-0.00641998	6.1672	-0.0355573	0.971928	0.997777	-6.30067	Exc.6
DIP2B	-0.13015	7.30794	-0.648629	0.522717	0.910983	-6.28095	Exc.6
ATF1	0.2311	5.23072	0.800657	0.431161	0.888041	-5.8302	Exc.6
METTL7A	-0.569542	0.35687	-0.727256	0.474082	0.901325	-5.07223	Exc.6
SLC11A2	-0.0758716	5.19117	-0.376306	0.709985	0.958406	-5.9889	Exc.6
LETMD1	0.345461	4.86093	1.37476	0.181867	0.759888	-5.17615	Exc.6
CSRNP2	0.30495	5.76111	1.38466	0.178856	0.759012	-5.28428	Exc.6
TFCP2	0.134778	7.05667	0.574008	0.571287	0.926122	-6.29848	Exc.6
POU6F1	-0.154266	4.1578	-0.539595	0.594432	0.933016	-5.76951	Exc.6
DAZAP2	0.718397	3.76524	1.29879	0.206317	0.784005	-5.05059	Exc.6
SLC4A8	0.245611	7.06761	0.828675	0.415428	0.883966	-6.12571	Exc.6
SCN8A	0.12332	8.57	0.947367	0.352864	0.860276	-6.1538	Exc.6
FIGNL2	-0.643405	1.76361	-1.23646	0.228215	0.796489	-4.78589	Exc.6
ACVR1B	-0.167008	5.38034	-0.675226	0.505966	0.910484	-5.95096	Exc.6
GRASP	-0.12722	4.54483	-0.44529	0.660088	0.945432	-5.83786	Exc.6
NR4A1	-0.544349	3.88128	-1.71708	0.0988029	0.670856	-4.43545	Exc.6
ATG101	-0.72907	2.52099	-1.19756	0.242746	0.806246	-4.92561	Exc.6
EIF4B	-0.158792	5.34571	-0.799564	0.431781	0.888041	-5.82096	Exc.6
TNS2	0.498438	1.73414	0.928837	0.362193	0.865238	-5.05645	Exc.6
SPRYD3	0.23234	4.16214	0.655008	0.518672	0.910484	-5.69753	Exc.6
IGFBP6	-0.737758	1.94725	-1.59524	0.123702	0.705236	-4.41474	Exc.6
CSAD	0.0452099	6.07056	0.189255	0.851479	0.98187	-6.29134	Exc.6
ZNF740	0.259538	2.85658	0.751662	0.459539	0.898137	-5.34036	Exc.6
RARG	0.398948	0.99886	0.535731	0.59706	0.93303	-5.21314	Exc.6
PFDN5	-0.431683	4.36384	-0.918505	0.367465	0.865981	-5.52501	Exc.6
C12orf10	-0.488373	2.87105	-0.963574	0.344839	0.857194	-5.17953	Exc.6
AAAS	0.708185	2.40357	1.48156	0.151427	0.731982	-4.60143	Exc.6
SP1	-0.149356	3.59954	-0.286978	0.776584	0.971375	-5.71007	Exc.6
PRR13	-0.666934	2.50633	-1.09743	0.28331	0.826868	-4.99433	Exc.6
PCBP2	0.139185	5.86011	0.63118	0.53387	0.913739	-6.07797	Exc.6
MAP3K12	-0.180553	4.25945	-0.629916	0.534682	0.914172	-5.68267	Exc.6
ATF7	0.770586	1.73595	1.47689	0.152668	0.731982	-4.52905	Exc.6
ATP5G2	-0.160542	4.81727	-0.498825	0.62243	0.939759	-5.92454	Exc.6
CALCOCO1	0.315567	4.76874	1.23445	0.228948	0.796489	-5.30641	Exc.6
SMUG1	-0.876427	3.00539	-2.11172	0.0452757	0.585937	-3.76896	Exc.6
CBX5	0.000623199	5.23649	0.00237819	0.998122	0.999867	-6.12713	Exc.6
HNRNPA1	0.175643	4.73485	0.475441	0.638758	0.942049	-5.91749	Exc.6
COPZ1	-0.276303	4.10833	-1.04323	0.307205	0.840268	-5.31136	Exc.6
ZNF385A	0.531048	2.19627	1.35032	0.189472	0.76584	-4.71908	Exc.6
NCKAP1L	0.0064581	0.436387	0.00995802	0.992137	0.999737	-5.2717	Exc.6
PDE1B	0.108482	4.99125	0.377042	0.709446	0.958189	-6.03066	Exc.6
PPP1R1A	-1.32795	3.67238	-1.88236	0.0719272	0.632683	-4.22478	Exc.6
TESPA1	-0.051538	7.70135	-0.253079	0.802356	0.974465	-6.50116	Exc.6
ITGA7	0.307785	3.33667	0.794009	0.434947	0.888041	-5.39824	Exc.6
BLOC1S1	-1.19791	3.03645	-1.09791	0.283102	0.826868	-5.09728	Exc.6
CD63	-1.25977	3.89208	-2.01944	0.0547071	0.612416	-4.06376	Exc.6
GDF11	0.617916	2.04768	1.26255	0.218842	0.790768	-4.80075	Exc.6
SARNP	-0.101511	1.76065	-0.214245	0.83216	0.979924	-5.34937	Exc.6
DNAJC14	0.208854	2.04824	0.442821	0.661848	0.945762	-5.35368	Exc.6
PYM1	0.00103207	3.10436	0.00248586	0.998037	0.999867	-5.60699	Exc.6
DGKA	0.200737	4.01826	0.656778	0.517553	0.910484	-5.61791	Exc.6
RAB5B	-0.235332	4.87613	-0.713115	0.48263	0.905816	-5.82122	Exc.6
SUOX	0.302641	2.14061	0.595135	0.557306	0.921848	-5.32904	Exc.6
IKZF4	-0.276848	3.86374	-0.768019	0.449943	0.893473	-5.52177	Exc.6
RPS26	-0.0711833	4.55255	-0.132634	0.895585	0.988189	-5.97698	Exc.6
ERBB3	1.22914	0.46563	1.78882	0.086234	0.655299	-4.13372	Exc.6
PA2G4	-0.259233	4.15051	-0.492581	0.626771	0.940186	-5.76639	Exc.6
RPL41	-1.05831	5.39538	-1.4396	0.162856	0.746214	-5.19991	Exc.6
ZC3H10	-0.179267	1.44207	-0.217578	0.829592	0.979398	-5.37635	Exc.6
ESYT1	-0.872769	3.0346	-1.7466	0.0934547	0.660797	-4.33153	Exc.6
MYL6B	-0.641753	4.54484	-2.32354	0.0289145	0.531958	-3.5932	Exc.6
MYL6	-0.112338	4.34101	-0.251007	0.803938	0.974465	-5.87022	Exc.6
SMARCC2	-0.0883181	4.88626	-0.279437	0.782296	0.972697	-6.02606	Exc.6
RNF41	0.124053	4.36921	0.392114	0.698423	0.955008	-5.87573	Exc.6
NABP2	0.260255	2.89012	0.648846	0.522579	0.910983	-5.39691	Exc.6
ANKRD52	-0.145504	4.67669	-0.457471	0.651434	0.944594	-5.90054	Exc.6
CS	-0.16387	4.25785	-0.765894	0.451183	0.894505	-5.58132	Exc.6
CNPY2	0.123234	4.39571	0.298367	0.767983	0.970873	-5.89406	Exc.6
PAN2	0.143076	3.01499	0.310016	0.759216	0.967429	-5.55212	Exc.6
STAT2	-0.695756	4.5217	-2.30674	0.0299816	0.534438	-3.64023	Exc.6
SPRYD4	-0.780414	1.97947	-1.31619	0.200503	0.778823	-4.70468	Exc.6
GLS2	0.0286789	5.03669	0.1068	0.915832	0.990901	-6.01244	Exc.6
RBMS2	-0.115124	3.37944	-0.229627	0.820321	0.977614	-5.65542	Exc.6
BAZ2A	0.0209732	5.4066	0.0911669	0.928114	0.993295	-6.17901	Exc.6
ATP5B	-0.0947061	5.7929	-0.251817	0.80332	0.974465	-6.23953	Exc.6
PTGES3	0.0626155	5.86509	0.245871	0.807866	0.975144	-6.2557	Exc.6
NACA	-0.310531	5.16203	-0.984361	0.334727	0.85453	-5.64067	Exc.6
PRIM1	0.257269	1.77522	0.363756	0.719215	0.959841	-5.35987	Exc.6
HSD17B6	-0.592969	1.56419	-1.12051	0.273551	0.819928	-4.88909	Exc.6
NEMP1	0.128564	3.53059	0.309353	0.759714	0.967429	-5.67017	Exc.6
NAB2	0.842886	3.69141	1.62408	0.117379	0.700849	-4.58382	Exc.6
STAT6	0.0272633	3.61481	0.0669629	0.947164	0.995055	-5.747	Exc.6
LRP1	0.213055	5.65837	0.913977	0.369792	0.866475	-5.80293	Exc.6
NDUFA4L2	1.27098	0.569507	1.57178	0.129051	0.710176	-4.38184	Exc.6
STAC3	-0.998131	1.43332	-1.54496	0.135401	0.713493	-4.44838	Exc.6
R3HDM2	-0.13387	8.54756	-0.905504	0.374171	0.867713	-6.18949	Exc.6
ARHGAP9	-0.469415	1.81842	-1.07274	0.294022	0.834419	-4.88264	Exc.6
MARS	-0.123514	5.43566	-0.483162	0.633346	0.941293	-6.04784	Exc.6
DDIT3	0.167833	2.39799	0.309415	0.759668	0.967429	-5.46069	Exc.6
MBD6	0.362698	1.70192	0.476165	0.63825	0.942049	-5.30542	Exc.6
DCTN2	-0.513773	4.62734	-2.09722	0.0466544	0.591933	-4.01473	Exc.6
KIF5A	0.200316	6.92308	0.90788	0.37294	0.867713	-6.03679	Exc.6
PIP4K2C	0.0661378	4.75815	0.188984	0.851689	0.98187	-5.99262	Exc.6
DTX3	-0.103393	4.23248	-0.258933	0.797888	0.974465	-5.86128	Exc.6
ARHGEF25	0.230897	4.28031	0.67129	0.508426	0.910484	-5.68796	Exc.6
SLC26A10	1.39541	1.96185	2.32731	0.0286793	0.531958	-3.40624	Exc.6
B4GALNT1	0.100262	5.1364	0.320157	0.751611	0.965389	-6.06833	Exc.6
OS9	-0.0308768	4.50372	-0.0868913	0.931477	0.993959	-5.9511	Exc.6
AGAP2	-0.107887	5.47127	-0.471826	0.641299	0.942101	-6.05725	Exc.6
TSPAN31	-0.536725	2.35442	-0.704445	0.487914	0.906286	-5.28652	Exc.6
CDK4	0.452606	2.08902	1.09043	0.286316	0.82961	-4.94179	Exc.6
2024-03-09	0.547469	3.06686	1.33956	0.192896	0.769021	-4.83011	Exc.6
TSFM	0.118442	3.74744	0.347876	0.730957	0.963237	-5.73662	Exc.6
AVIL	0.392924	3.73649	0.785734	0.439688	0.889951	-5.49175	Exc.6
CTDSP2	0.131062	4.45879	0.502082	0.620171	0.939759	-5.76976	Exc.6
ATP23	-0.204259	2.81587	-0.340457	0.736465	0.9637	-5.52921	Exc.6
SLC16A7	0.0910297	6.96799	0.419858	0.678313	0.95029	-6.36277	Exc.6
FAM19A2	0.584134	7.18089	1.15247	0.260445	0.815207	-5.82956	Exc.6
USP15	-0.109762	7.26163	-0.672952	0.507387	0.910484	-6.2585	Exc.6
MON2	-0.168307	8.12857	-1.29327	0.208189	0.784005	-5.7486	Exc.6
PPM1H	-0.448999	7.47965	-2.09307	0.0470554	0.591967	-4.46109	Exc.6
DPY19L2	-0.415766	6.87329	-2.52276	0.0186574	0.469801	-3.52625	Exc.6
TMEM5	-0.643794	3.36156	-1.31527	0.200808	0.779157	-4.93156	Exc.6
SRGAP1	0.601246	4.98379	1.28772	0.210085	0.785638	-5.28079	Exc.6
C12orf66	-0.37079	3.00473	-0.67175	0.508138	0.910484	-5.43244	Exc.6
C12orf56	0.885297	1.50952	1.11273	0.27681	0.822776	-4.90605	Exc.6
XPOT	-0.0486569	5.05824	-0.255577	0.800449	0.974465	-6.06721	Exc.6
TBK1	-0.1047	6.02542	-0.408292	0.686668	0.952849	-6.22098	Exc.6
RASSF3	-1.92106	3.87734	-3.1298	0.00453874	0.311062	-1.97074	Exc.6
GNS	0.152076	5.08469	0.495357	0.624839	0.939899	-5.96989	Exc.6
TBC1D30	-0.228619	5.03263	-0.81527	0.42291	0.888041	-5.76151	Exc.6
LINC02389	0.429781	6.50731	1.54232	0.136037	0.713946	-5.21124	Exc.6
LINC02231	0.78149	2.73806	1.75906	0.0912723	0.660797	-4.2824	Exc.6
LEMD3	-0.0412352	6.12944	-0.226192	0.822961	0.977705	-6.29111	Exc.6
MSRB3	-0.179787	5.95572	-0.628114	0.535842	0.914778	-6.10298	Exc.6
LLPH	-0.139662	2.5828	-0.245292	0.808309	0.975144	-5.4906	Exc.6
TMBIM4	0.266285	2.47504	0.601679	0.553012	0.920829	-5.34255	Exc.6
IRAK3	-0.000538112	1.02158	-0.000923094	0.999271	0.999867	-5.30721	Exc.6
HELB	-0.355114	3.10343	-0.652737	0.52011	0.91089	-5.39933	Exc.6
GRIP1	0.47113	6.75448	2.05866	0.0505031	0.598196	-4.43572	Exc.6
CAND1	-0.19761	6.16238	-1.11001	0.277958	0.82352	-5.72572	Exc.6
DYRK2	-0.246036	4.30884	-1.16624	0.254939	0.814652	-5.19938	Exc.6
MDM1	-0.503801	3.89218	-1.40378	0.173152	0.754802	-4.88139	Exc.6
RAP1B	0.175795	5.87047	0.995051	0.329608	0.850043	-5.79623	Exc.6
NUP107	-0.199557	4.58414	-0.489355	0.629019	0.941293	-5.84329	Exc.6
SLC35E3	-0.0695866	5.99465	-0.297422	0.768696	0.970873	-6.24488	Exc.6
MDM2	0.365658	5.52609	2.23259	0.0351347	0.554539	-3.90796	Exc.6
CPM	1.28579	1.79343	1.57035	0.129385	0.710176	-4.4473	Exc.6
CPSF6	-0.0298936	7.02784	-0.205981	0.838538	0.98027	-6.43307	Exc.6
YEATS4	-0.299063	3.23054	-0.635836	0.530881	0.912646	-5.45016	Exc.6
FRS2	-0.0267629	6.68791	-0.139104	0.890525	0.987545	-6.395	Exc.6
CCT2	0.00555282	4.54209	0.0152558	0.987954	0.999286	-5.98973	Exc.6
RAB3IP	-0.733671	4.57119	-2.43828	0.022507	0.498187	-3.38883	Exc.6
MYRFL	0.277927	1.83397	0.301006	0.765994	0.970297	-5.37879	Exc.6
LINC01481	-0.105058	1.71748	-0.194033	0.847778	0.981439	-5.38476	Exc.6
CNOT2	0.0927587	6.83977	0.546529	0.589732	0.930903	-6.28703	Exc.6
KCNMB4	-0.0610358	7.80167	-0.353087	0.727096	0.963237	-6.47988	Exc.6
PTPRB	-0.850263	6.58317	-3.43499	0.00215622	0.231032	-1.541	Exc.6
PTPRR	-0.380116	8.30483	-3.24695	0.00341797	0.288189	-2.11483	Exc.6
LGR5	2.05219	1.32181	2.434	0.0227205	0.498194	-3.24982	Exc.6
ZFC3H1	-0.216429	6.11798	-1.50656	0.144932	0.724656	-5.12082	Exc.6
THAP2	0.228753	3.43709	0.720765	0.477995	0.903804	-5.45941	Exc.6
TMEM19	0.0375707	3.07301	0.0780932	0.938399	0.994449	-5.6366	Exc.6
RAB21	0.0673298	5.43556	0.287176	0.776435	0.971375	-6.15016	Exc.6
TBC1D15	-0.0784421	6.11597	-0.400343	0.692434	0.953804	-6.24139	Exc.6
TPH2	1.09049	0.628279	1.91796	0.0670517	0.628541	-3.97397	Exc.6
TRHDE	0.242911	6.26434	0.697422	0.492219	0.907379	-6.09899	Exc.6
ATXN7L3B	-0.624722	4.99856	-1.03469	0.311096	0.840268	-5.57853	Exc.6
KCNC2	-0.574344	8.20685	-2.16356	0.0406416	0.570034	-4.39455	Exc.6
CAPS2	0.335785	7.14371	1.71172	0.0998029	0.672034	-5.05736	Exc.6
GLIPR1L1	1.55495	2.25753	1.8473	0.0770295	0.63761	-4.11845	Exc.6
GLIPR1L2	0.133842	2.92525	0.1659	0.869621	0.984728	-5.59733	Exc.6
GLIPR1	-0.572621	3.1594	-0.818989	0.420826	0.887767	-5.36071	Exc.6
KRR1	0.279259	5.12929	1.28955	0.209457	0.785372	-5.30305	Exc.6
PHLDA1	-0.144485	2.76232	-0.247141	0.806894	0.974875	-5.54039	Exc.6
NAP1L1	0.00536084	8.00245	0.0436083	0.965576	0.99707	-6.50222	Exc.6
BBS10	0.670892	2.73569	1.54105	0.136347	0.714984	-4.55401	Exc.6
OSBPL8	0.0402851	8.43202	0.244033	0.809272	0.975144	-6.57321	Exc.6
ZDHHC17	0.0983741	6.95976	0.695176	0.4936	0.907545	-6.17379	Exc.6
CSRP2	-0.345039	1.5206	-0.497212	0.62355	0.939759	-5.23326	Exc.6
NAV3	0.228909	11.4836	1.50539	0.145231	0.724656	-5.6693	Exc.6
LINC02424	-0.103735	0.711126	-0.0928794	0.926768	0.992989	-5.29906	Exc.6
SYT1	0.252834	12.4868	2.36473	0.0264432	0.527054	-4.22032	Exc.6
PAWR	-0.610772	1.22944	-0.660531	0.515184	0.910484	-5.18343	Exc.6
PPP1R12A	-0.113592	8.51581	-0.6053	0.550643	0.919964	-6.42204	Exc.6
OTOGL	-0.253841	5.55272	-0.675748	0.50564	0.910484	-5.9688	Exc.6
PTPRQ	-0.440112	4.30807	-0.909777	0.371958	0.866826	-5.44939	Exc.6
LIN7A	-0.298904	6.32565	-1.18588	0.247243	0.808204	-5.65778	Exc.6
ACSS3	-0.236029	2.36757	-0.508532	0.615709	0.938286	-5.2849	Exc.6
PPFIA2	-0.368195	10.1134	-2.81541	0.00956262	0.381176	-3.19347	Exc.6
CCDC59	-0.166464	5.19858	-0.746996	0.462299	0.898955	-5.84317	Exc.6
METTL25	-0.286086	5.83431	-1.80023	0.0843668	0.654116	-4.69013	Exc.6
TMTC2	-0.701801	4.66594	-1.89391	0.0703136	0.632028	-4.29993	Exc.6
SLC6A15	-0.235902	5.98125	-1.08206	0.289947	0.831549	-5.68894	Exc.6
TSPAN19	-0.316964	1.76227	-0.470809	0.642015	0.942121	-5.31924	Exc.6
LRRIQ1	0.452989	4.84393	1.59889	0.122888	0.702993	-4.85831	Exc.6
MGAT4C	0.00647691	6.74773	0.0198772	0.984305	0.999286	-6.39113	Exc.6
C12orf29	-0.915527	3.52951	-2.93012	0.00730736	0.364445	-2.35717	Exc.6
CEP290	-0.00164872	6.83207	-0.00907683	0.992833	0.999867	-6.43467	Exc.6
TMTC3	0.0371632	6.03715	0.168138	0.867879	0.98461	-6.2925	Exc.6
KITLG	0.377422	5.16476	0.927997	0.36262	0.865238	-5.71531	Exc.6
DUSP6	-0.273614	3.87557	-0.471585	0.641468	0.942121	-5.70018	Exc.6
POC1B	-0.0580767	5.56274	-0.248461	0.805885	0.974875	-6.16144	Exc.6
ATP2B1	-0.180526	9.89233	-1.02961	0.313426	0.840525	-6.16814	Exc.6
BTG1	0.11402	3.44818	0.320241	0.751548	0.965389	-5.64855	Exc.6
EEA1	-0.208603	6.66952	-0.877295	0.388997	0.873706	-6.02648	Exc.6
NUDT4	-0.437818	6.45774	-1.54976	0.134245	0.713493	-5.22416	Exc.6
UBE2N	-0.463377	5.79191	-1.92918	0.0655765	0.628137	-4.52044	Exc.6
MRPL42	-0.0207887	5.0619	-0.092783	0.926844	0.992989	-6.09563	Exc.6
SOCS2	0.946506	2.44467	1.51999	0.141538	0.717258	-4.5392	Exc.6
CRADD	0.646144	6.00791	3.38385	0.00244556	0.242963	-1.59783	Exc.6
PLXNC1	0.146501	5.26446	0.441641	0.66269	0.946405	-6.05323	Exc.6
CEP83	0.124628	5.99106	0.583997	0.564655	0.923512	-6.13035	Exc.6
NDUFA12	-0.0413178	4.44016	-0.117075	0.907772	0.989668	-5.96997	Exc.6
NR2C1	-0.298041	5.82128	-1.43216	0.164954	0.748001	-5.26428	Exc.6
FGD6	-1.08746	4.96278	-2.11089	0.0453535	0.585937	-4.06823	Exc.6
VEZT	0.110266	7.39562	0.808008	0.426998	0.888041	-6.1787	Exc.6
METAP2	0.132999	5.5498	0.560803	0.580114	0.928521	-6.06041	Exc.6
USP44	1.05845	0.754524	1.61275	0.119832	0.700903	-4.34715	Exc.6
NTN4	-0.204648	5.35996	-0.46842	0.643698	0.942121	-6.02516	Exc.6
SNRPF	0.631186	3.9441	1.65229	0.111458	0.69077	-4.57051	Exc.6
LTA4H	-0.222751	3.98749	-0.659368	0.515918	0.910484	-5.63023	Exc.6
ELK3	-0.183725	2.44114	-0.269817	0.7896	0.973964	-5.45376	Exc.6
CDK17	0.120825	7.50949	1.13134	0.269054	0.818478	-5.81763	Exc.6
CFAP54	0.619041	4.60007	1.56528	0.130568	0.711944	-4.84731	Exc.6
NEDD1	0.0452367	2.50644	0.0817847	0.935494	0.994065	-5.51079	Exc.6
TMPO	0.330367	5.70067	1.67298	0.107278	0.684697	-4.91171	Exc.6
SLC25A3	-0.15099	5.62781	-0.411315	0.68448	0.952348	-6.15684	Exc.6
IKBIP	0.0622683	3.58391	0.156518	0.87693	0.986217	-5.71918	Exc.6
APAF1	-0.272317	4.47097	-0.880895	0.387084	0.872519	-5.52938	Exc.6
ANKS1B	0.283923	11.615	3.05676	0.00540838	0.333463	-2.6902	Exc.6
UHRF1BP1L	0.117558	6.78918	0.743975	0.464091	0.899403	-6.15431	Exc.6
ACTR6	-0.400377	4.73322	-1.26057	0.219545	0.791474	-5.28261	Exc.6
DEPDC4	-0.254586	2.26032	-0.476217	0.638213	0.942049	-5.37602	Exc.6
SCYL2	-0.0988438	5.88356	-0.573351	0.571724	0.926319	-6.09173	Exc.6
GAS2L3	-0.278846	1.717	-0.56293	0.578687	0.927694	-5.2931	Exc.6
ANO4	-0.348504	6.82836	-1.71403	0.0993715	0.671347	-5.01396	Exc.6
UTP20	-0.395086	4.52084	-1.42111	0.168108	0.749335	-5.00785	Exc.6
ARL1	-0.438036	4.41335	-1.35572	0.18777	0.765785	-5.0618	Exc.6
MYBPC1	0.742052	3.99901	1.13929	0.265791	0.817662	-5.19735	Exc.6
CHPT1	0.518083	6.80977	2.2893	0.0311276	0.541601	-4.01679	Exc.6
SYCP3	-0.0764949	2.51022	-0.133996	0.89452	0.987887	-5.48682	Exc.6
GNPTAB	-0.374503	7.33525	-2.05297	0.051095	0.598828	-4.52345	Exc.6
DRAM1	-0.0433091	1.78845	-0.0774985	0.938867	0.994525	-5.41974	Exc.6
WASHC3	-1.09825	4.48475	-3.78452	0.000902826	0.180791	-0.583525	Exc.6
NUP37	0.834476	2.86131	1.5537	0.133304	0.712852	-4.56036	Exc.6
PARPBP	-0.872019	2.67154	-1.21515	0.23609	0.801306	-4.90178	Exc.6
PAH	0.0809901	0.942155	0.089699	0.929268	0.993381	-5.32282	Exc.6
C12orf42	-0.0342154	1.37584	-0.0457827	0.963861	0.99707	-5.36321	Exc.6
NT5DC3	0.668986	4.5975	1.60131	0.122349	0.70189	-4.8235	Exc.6
HSP90B1	-0.447066	5.50416	-1.1919	0.244917	0.80732	-5.51518	Exc.6
C12orf73	-0.6695	3.18759	-1.81212	0.0824592	0.650919	-4.24109	Exc.6
TDG	-0.092788	4.79668	-0.365166	0.718176	0.959716	-5.95787	Exc.6
GLT8D2	-0.0333117	4.0729	-0.12364	0.902627	0.989062	-5.84316	Exc.6
HCFC2	-0.395427	5.20237	-1.53028	0.138982	0.715198	-5.02899	Exc.6
NFYB	0.0907493	3.93784	0.247282	0.806787	0.974875	-5.79449	Exc.6
TXNRD1	-0.194679	5.48986	-0.683745	0.500664	0.908594	-5.96685	Exc.6
CHST11	-0.0737856	5.15277	-0.200274	0.842948	0.981036	-6.11092	Exc.6
SLC41A2	0.316839	7.33235	2.07377	0.0489623	0.592234	-4.46888	Exc.6
C12orf45	-0.476099	4.77813	-1.73075	0.0962942	0.665555	-4.64835	Exc.6
ALDH1L2	-0.275346	4.7706	-0.926994	0.36313	0.865238	-5.61825	Exc.6
WASHC4	-0.26586	5.03847	-1.39964	0.174374	0.756556	-5.1499	Exc.6
APPL2	0.315555	5.63507	1.76476	0.0902876	0.660797	-4.74804	Exc.6
C12orf75	0.882334	1.8977	1.54061	0.136453	0.715126	-4.47512	Exc.6
NUAK1	-0.0244815	7.76931	-0.133424	0.894967	0.987887	-6.50224	Exc.6
CKAP4	0.0831005	3.32894	0.192525	0.848945	0.981709	-5.66939	Exc.6
TCP11L2	0.71156	3.32104	1.85138	0.0764199	0.637017	-4.20522	Exc.6
POLR3B	0.123092	4.95189	0.565179	0.577181	0.927227	-5.8942	Exc.6
RFX4	-0.453709	3.07939	-0.935646	0.358746	0.864901	-5.1507	Exc.6
RIC8B	0.197644	6.82787	0.893497	0.380436	0.870396	-6.03995	Exc.6
TMEM263	-0.129097	4.19131	-0.292865	0.772134	0.971235	-5.86252	Exc.6
MTERF2	-0.388791	3.51553	-1.05911	0.300062	0.837274	-5.19938	Exc.6
CRY1	0.918602	4.01245	3.19514	0.00387612	0.304763	-1.83807	Exc.6
BTBD11	0.914438	1.38732	1.13578	0.267228	0.818478	-4.8582	Exc.6
PWP1	-0.225688	4.33503	-0.756538	0.456666	0.897217	-5.64252	Exc.6
PRDM4	-0.118985	4.34512	-0.312178	0.757593	0.967429	-5.8762	Exc.6
WSCD2	-0.000941217	4.63297	-0.00276281	0.997818	0.999867	-5.99736	Exc.6
SART3	-0.108442	4.84857	-0.351047	0.728606	0.963237	-5.98722	Exc.6
ISCU	-0.445985	4.9831	-1.02963	0.313418	0.840525	-5.58457	Exc.6
CORO1C	0.520186	5.6274	2.44779	0.0220396	0.494588	-3.54754	Exc.6
SSH1	0.353759	5.76696	1.52639	0.139944	0.715198	-5.14222	Exc.6
SVOP	-0.297689	7.44997	-1.47008	0.154487	0.734378	-5.4492	Exc.6
USP30	-0.144084	4.65419	-0.489792	0.628714	0.941293	-5.88121	Exc.6
UNG	0.353788	3.33366	0.862614	0.396861	0.876424	-5.33584	Exc.6
ACACB	-0.472808	2.25597	-0.8924	0.381011	0.870572	-5.13591	Exc.6
KCTD10	0.717402	3.6124	1.62769	0.116607	0.699278	-4.57705	Exc.6
UBE3B	-0.00527845	4.76766	-0.0226613	0.982107	0.998805	-5.94697	Exc.6
MMAB	-0.00504038	3.58305	-0.015262	0.987949	0.999286	-5.71285	Exc.6
MVK	-0.23321	2.6777	-0.33529	0.74031	0.9637	-5.50922	Exc.6
FAM222A	0.0622157	1.52173	0.0775665	0.938814	0.994525	-5.35456	Exc.6
GLTP	0.0949023	4.09335	0.256052	0.800086	0.974465	-5.81661	Exc.6
TCHP	0.430873	4.65948	1.27984	0.212796	0.786891	-5.21652	Exc.6
GIT2	-0.0637075	6.58936	-0.349549	0.729716	0.963237	-6.31273	Exc.6
ANKRD13A	0.173446	4.64825	0.87115	0.392276	0.875048	-5.5507	Exc.6
C12orf76	0.00882971	5.31778	0.0291244	0.977005	0.997777	-6.15982	Exc.6
IFT81	-0.376943	5.64335	-1.18975	0.245745	0.80741	-5.5383	Exc.6
ATP2A2	-0.318664	7.86441	-1.60432	0.121682	0.70189	-5.30112	Exc.6
ANAPC7	-0.127223	5.61651	-0.659332	0.51594	0.910484	-5.94932	Exc.6
ARPC3	-0.0196588	5.3464	-0.0654873	0.948327	0.995231	-6.16209	Exc.6
GPN3	0.0130342	2.07362	0.0236872	0.981297	0.998608	-5.46071	Exc.6
FAM216A	-0.0138104	4.79986	-0.0476102	0.96242	0.996838	-6.0106	Exc.6
VPS29	-0.29081	5.06676	-1.07787	0.291773	0.83303	-5.53444	Exc.6
PPTC7	-0.647004	4.21524	-1.79444	0.08531	0.654116	-4.43705	Exc.6
TCTN1	0.0126482	4.5027	0.038414	0.969674	0.997623	-5.96133	Exc.6
HVCN1	0.36161	1.37765	0.594625	0.557642	0.921866	-5.25544	Exc.6
PPP1CC	-0.132407	3.65222	-0.356553	0.724532	0.961689	-5.68919	Exc.6
CUX2	0.307031	1.72098	0.604762	0.550994	0.91997	-5.15213	Exc.6
SH2B3	0.190326	4.37323	0.503393	0.619262	0.939615	-5.81544	Exc.6
ATXN2	0.0480989	7.918	0.412146	0.683879	0.952348	-6.46013	Exc.6
BRAP	-0.164179	5.26562	-0.647621	0.523358	0.910983	-5.94269	Exc.6
ACAD10	-0.34791	4.58795	-0.919852	0.366775	0.865238	-5.57086	Exc.6
ALDH2	-0.642085	3.72833	-1.65806	0.11028	0.688137	-4.5386	Exc.6
MAPKAPK5	0.167013	5.37346	0.752395	0.459107	0.898137	-5.81987	Exc.6
TMEM116	0.199061	4.82554	0.921266	0.366051	0.865238	-5.60762	Exc.6
ERP29	-0.624754	3.84855	-1.53487	0.137853	0.715198	-4.75097	Exc.6
NAA25	-0.270901	6.77251	-1.3582	0.186991	0.765785	-5.50888	Exc.6
TRAFD1	0.467782	3.69522	1.39888	0.174601	0.75674	-4.87459	Exc.6
HECTD4	-0.164653	8.26843	-1.08797	0.287378	0.830262	-5.98103	Exc.6
RPL6	-0.725401	5.65114	-1.78607	0.0866905	0.655299	-4.73095	Exc.6
PTPN11	-0.355173	6.98554	-2.53684	0.0180785	0.469801	-3.55436	Exc.6
RPH3A	-0.378021	7.09859	-2.82534	0.00934391	0.381176	-2.89901	Exc.6
OAS1	-0.186552	0.56422	-0.190856	0.850238	0.981803	-5.28023	Exc.6
DTX1	0.164781	4.20374	0.629908	0.534688	0.914172	-5.65895	Exc.6
RASAL1	-0.110605	5.23212	-0.328428	0.745427	0.964926	-6.08446	Exc.6
DDX54	-0.534259	2.86485	-1.08154	0.290173	0.831849	-5.06543	Exc.6
RITA1	0.262931	3.24107	0.581475	0.566325	0.924717	-5.52407	Exc.6
TPCN1	0.0387695	5.09922	0.157673	0.876029	0.986217	-6.0998	Exc.6
SLC8B1	-0.21439	3.44278	-0.587575	0.562288	0.923291	-5.54095	Exc.6
PLBD2	0.199522	4.62153	0.791882	0.436163	0.888041	-5.64928	Exc.6
LINC01234	0.772914	2.41711	1.38168	0.179759	0.759383	-4.70885	Exc.6
RBM19	-0.523559	4.27156	-1.21952	0.234459	0.80038	-5.16408	Exc.6
MED13L	0.127527	8.68137	1.14752	0.262441	0.815257	-5.94549	Exc.6
MAP1LC3B2	-0.281858	0.984683	-0.538527	0.595158	0.933016	-5.16622	Exc.6
C12orf49	-0.59762	3.58281	-1.13119	0.269116	0.818478	-5.1474	Exc.6
RNFT2	-0.380273	5.54313	-1.77132	0.0891672	0.659035	-4.73607	Exc.6
HRK	-0.335271	2.9204	-0.651884	0.520651	0.91089	-5.3882	Exc.6
FBXW8	0.481018	5.80402	1.91286	0.0677329	0.630861	-4.53467	Exc.6
TESC	0.429209	5.64688	1.2724	0.215384	0.787859	-5.43411	Exc.6
FBXO21	0.243646	6.40834	1.52192	0.141057	0.716168	-5.23988	Exc.6
NOS1	-0.457275	2.34244	-0.747113	0.46223	0.898955	-5.24034	Exc.6
KSR2	0.232671	8.84336	1.54896	0.134437	0.713493	-5.4623	Exc.6
RFC5	0.397668	3.20242	0.806038	0.428111	0.888041	-5.35294	Exc.6
WSB2	-0.227881	6.11706	-0.898588	0.377771	0.86836	-5.92187	Exc.6
VSIG10	-0.181651	4.69873	-0.550084	0.58733	0.929425	-5.85577	Exc.6
PEBP1	0.3729	6.81184	1.01166	0.32176	0.847159	-5.92087	Exc.6
TAOK3	0.217329	7.34847	1.19703	0.24295	0.806246	-5.79739	Exc.6
SUDS3	-0.125431	5.31155	-0.60841	0.548613	0.919231	-5.95372	Exc.6
SRRM4	0.280439	8.16119	1.50235	0.14601	0.725017	-5.46382	Exc.6
HSPB8	1.15837	2.60053	2.84863	0.00884926	0.379491	-2.518	Exc.6
CCDC60	0.613585	2.56681	1.15297	0.260243	0.815207	-4.90868	Exc.6
TMEM233	0.396613	5.27325	0.845027	0.406415	0.878499	-5.81713	Exc.6
PRKAB1	0.443609	3.20873	1.31137	0.202103	0.781294	-4.89337	Exc.6
CIT	0.44332	7.79027	2.46759	0.0210949	0.494469	-3.78471	Exc.6
BICDL1	-0.0674433	7.06742	-0.358641	0.722989	0.961226	-6.39119	Exc.6
RAB35	-0.421132	3.72287	-0.960929	0.34614	0.857619	-5.36523	Exc.6
GCN1	-0.111532	4.3613	-0.342222	0.735153	0.9637	-5.8757	Exc.6
RPLP0	0.0833706	3.87169	0.175977	0.861784	0.983854	-5.82416	Exc.6
PXN	-0.745238	1.33729	-1.56757	0.130031	0.711259	-4.39847	Exc.6
SIRT4	-0.0165863	2.39718	-0.0280595	0.977846	0.997777	-5.51661	Exc.6
COX6A1	-0.566704	4.23847	-0.647681	0.52332	0.910983	-5.7805	Exc.6
GATC	0.430153	3.87235	1.14152	0.26488	0.816604	-5.22246	Exc.6
SRSF9	0.0195126	4.46016	0.0548577	0.956705	0.996422	-5.97397	Exc.6
DYNLL1	-0.170838	6.5108	-0.350927	0.728695	0.963237	-6.33025	Exc.6
COQ5	0.892739	3.20774	1.59016	0.124845	0.70732	-4.55341	Exc.6
RNF10	0.178813	5.8018	0.9595	0.346844	0.857619	-5.78355	Exc.6
POP5	-0.528701	2.27041	-1.04247	0.307547	0.840268	-5.03509	Exc.6
CABP1	-0.191045	8.96572	-1.54534	0.135308	0.713493	-5.45206	Exc.6
MLEC	-0.510687	4.40307	-1.92917	0.0655779	0.628137	-4.26612	Exc.6
UNC119B	-0.127977	1.66378	-0.133301	0.895064	0.987887	-5.39089	Exc.6
ACADS	0.797269	1.19211	0.97824	0.337683	0.856357	-4.97709	Exc.6
SPPL3	-0.0899996	7.23198	-0.520394	0.607542	0.936185	-6.34814	Exc.6
C12orf43	0.282058	3.77253	0.994594	0.329825	0.85034	-5.28236	Exc.6
P2RX7	0.208497	7.00655	1.40091	0.173997	0.756556	-5.42872	Exc.6
P2RX4	-0.759159	3.95788	-2.34751	0.0274515	0.531958	-3.48353	Exc.6
CAMKK2	-0.440725	7.10627	-2.85255	0.00876851	0.379491	-2.84541	Exc.6
ANAPC5	-0.387128	6.17751	-2.43011	0.022916	0.498628	-3.66112	Exc.6
RNF34	-0.239036	5.31405	-1.04479	0.306497	0.840268	-5.60695	Exc.6
KDM2B	0.383321	5.67704	1.48877	0.14953	0.73005	-5.16965	Exc.6
MORN3	0.410083	3.14111	0.958711	0.347233	0.857619	-5.21161	Exc.6
TMEM120B	-0.202979	5.57909	-0.910803	0.371428	0.866826	-5.7979	Exc.6
RHOF	0.124855	2.35051	0.218139	0.82916	0.979398	-5.46894	Exc.6
LINC01089	-0.675892	3.05014	-1.27054	0.216031	0.787875	-4.90765	Exc.6
SETD1B	0.252467	3.68055	0.583994	0.564657	0.923512	-5.60441	Exc.6
PSMD9	1.23788	2.426	1.98834	0.0582574	0.618877	-3.93594	Exc.6
WDR66	-0.436112	4.45443	-0.933776	0.359691	0.865142	-5.51038	Exc.6
BCL7A	-0.132765	5.24125	-0.43783	0.665412	0.947051	-6.04742	Exc.6
MLXIP	0.356881	5.7049	1.42713	0.166384	0.748001	-5.26984	Exc.6
LRRC43	-0.424789	1.63683	-0.648114	0.523044	0.910983	-5.20754	Exc.6
B3GNT4	-0.21461	2.46462	-0.355475	0.725329	0.961869	-5.46224	Exc.6
DIABLO	-0.998363	1.97847	-2.3009	0.0303611	0.536648	-3.44734	Exc.6
VPS33A	0.34905	2.08341	0.80894	0.426472	0.888041	-5.16968	Exc.6
CLIP1	0.129461	7.61165	0.941543	0.355779	0.863353	-6.0579	Exc.6
ZCCHC8	0.0138473	4.82267	0.0585664	0.953781	0.99607	-6.0307	Exc.6
RSRC2	0.428505	5.20097	1.92391	0.0662657	0.628541	-4.43472	Exc.6
KNTC1	-0.0317319	3.84257	-0.0901207	0.928937	0.993381	-5.81404	Exc.6
DENR	0.209504	5.41954	0.992423	0.330861	0.850961	-5.68215	Exc.6
CCDC62	0.0120685	4.58251	0.0424203	0.966513	0.997089	-5.98091	Exc.6
HIP1R	-0.638729	3.82101	-2.77109	0.0105993	0.399152	-2.66322	Exc.6
VPS37B	-0.293156	5.96008	-1.19008	0.245618	0.80741	-5.4706	Exc.6
ABCB9	0.0393137	6.1206	0.163687	0.871344	0.985278	-6.29879	Exc.6
ARL6IP4	-0.144898	4.2613	-0.477099	0.637594	0.942049	-5.7917	Exc.6
PITPNM2	-0.216767	6.96581	-0.96743	0.342947	0.856653	-5.96821	Exc.6
MPHOSPH9	-0.235162	6.95911	-1.28896	0.209658	0.785436	-5.61129	Exc.6
C12orf65	-0.148105	4.72254	-0.565102	0.577233	0.927227	-5.87462	Exc.6
CDK2AP1	-0.575334	1.87533	-0.909672	0.372013	0.866826	-5.08466	Exc.6
SBNO1	-0.103593	6.46866	-0.686393	0.499023	0.908207	-6.14374	Exc.6
KMT5A	0.11929	4.3888	0.392477	0.698159	0.955008	-5.89155	Exc.6
RILPL2	0.13905	4.22547	0.406	0.688329	0.952873	-5.83816	Exc.6
SNRNP35	0.15372	3.5993	0.494244	0.625613	0.940036	-5.62796	Exc.6
RILPL1	-0.505625	5.87795	-1.52803	0.139539	0.715198	-5.15857	Exc.6
TMED2	-0.189008	4.17567	-0.492008	0.62717	0.940315	-5.76235	Exc.6
DDX55	0.138479	4.22745	0.475549	0.638682	0.942049	-5.78526	Exc.6
EIF2B1	-0.468039	4.14465	-1.15518	0.259354	0.815207	-5.25389	Exc.6
GTF2H3	-0.359418	4.70417	-1.74136	0.0943851	0.663908	-4.60598	Exc.6
TCTN2	-0.0663998	3.77672	-0.181424	0.857554	0.983011	-5.77423	Exc.6
ATP6V0A2	-0.3677	4.89416	-1.29363	0.208068	0.784005	-5.24369	Exc.6
DNAH10	0.540667	3.34111	1.46425	0.156061	0.735862	-4.75206	Exc.6
CCDC92	0.446753	7.29297	2.9314	0.00728535	0.364445	-2.7561	Exc.6
ZNF664	0.312791	4.02154	1.45585	0.158351	0.74084	-4.83347	Exc.6
RFLNA	0.0982428	6.0662	0.311977	0.757744	0.967429	-6.27066	Exc.6
NCOR2	0.38714	6.65276	1.4853	0.150442	0.731795	-5.34493	Exc.6
SCARB1	-0.0818422	5.62483	-0.421516	0.677118	0.950289	-6.12439	Exc.6
UBC	0.549246	5.20228	1.41763	0.169112	0.749788	-5.19285	Exc.6
DHX37	-0.238196	2.88909	-0.682422	0.501486	0.909142	-5.35278	Exc.6
BRI3BP	-0.410297	5.45151	-1.93212	0.0651947	0.628137	-4.45684	Exc.6
AACS	-0.165445	6.49822	-1.0144	0.320479	0.845906	-5.81201	Exc.6
TMEM132B	0.0435733	9.33447	0.258277	0.798388	0.974465	-6.61688	Exc.6
LINC02350	0.570013	3.77144	1.64842	0.112257	0.692336	-4.54548	Exc.6
LINC02347	0.540817	4.65095	1.56114	0.131541	0.711944	-4.86098	Exc.6
LINC02405	0.594896	0.430536	0.800692	0.431141	0.888041	-5.04002	Exc.6
LINC00507	-0.398404	5.57857	-0.761885	0.453528	0.895614	-5.91433	Exc.6
LINC00508	0.916313	1.47832	1.21661	0.235547	0.800958	-4.8026	Exc.6
TMEM132C	1.31592	4.23402	1.74552	0.0936465	0.661569	-4.53408	Exc.6
SLC15A4	-0.188739	4.91025	-0.801344	0.43077	0.888041	-5.68003	Exc.6
GLT1D1	0.510761	6.24772	2.82313	0.0093922	0.381176	-2.86834	Exc.6
TMEM132D	-0.0515691	10.2046	-0.321494	0.750611	0.965389	-6.66137	Exc.6
RIMBP2	-0.0244605	6.77566	-0.0966101	0.923836	0.992183	-6.41346	Exc.6
STX2	0.200096	6.15036	1.16563	0.255181	0.814652	-5.62587	Exc.6
RAN	-0.428644	4.59821	-0.826232	0.416786	0.885385	-5.71275	Exc.6
ADGRD1	-0.0512171	0.816407	-0.0649862	0.948722	0.995318	-5.30005	Exc.6
SFSWAP	-0.0113051	6.40754	-0.0700399	0.94474	0.99495	-6.36212	Exc.6
MMP17	-0.180631	5.97337	-0.655528	0.518343	0.910484	-6.0605	Exc.6
ULK1	-0.307414	4.8888	-1.05837	0.300391	0.83801	-5.49592	Exc.6
PUS1	-0.393525	4.21106	-1.03443	0.311216	0.840268	-5.38518	Exc.6
EP400	-0.0601259	6.46168	-0.263578	0.794348	0.974465	-6.3447	Exc.6
DDX51	-0.165888	3.78832	-0.62695	0.536593	0.91519	-5.51941	Exc.6
GALNT9	-0.00238114	5.76015	-0.00991407	0.992172	0.999737	-6.22098	Exc.6
FBRSL1	0.310508	4.82761	1.26616	0.217571	0.790091	-5.27303	Exc.6
POLE	0.716413	3.70667	2.36272	0.0265588	0.528536	-3.43647	Exc.6
PGAM5	0.192417	3.03272	0.40034	0.692436	0.953804	-5.56069	Exc.6
ANKLE2	-0.340199	4.90532	-1.23069	0.230327	0.796489	-5.32843	Exc.6
GOLGA3	0.0737151	5.62521	0.254901	0.800964	0.974465	-6.19793	Exc.6
CHFR	-0.0605454	6.08069	-0.231029	0.819244	0.977494	-6.27113	Exc.6
ZNF605	0.246026	4.92026	0.990104	0.33197	0.852028	-5.58187	Exc.6
ZNF26	-0.385492	5.68372	-1.87711	0.0726728	0.633672	-4.56542	Exc.6
ZNF84	0.0907074	5.70688	0.414805	0.681957	0.951962	-6.1572	Exc.6
ZNF140	0.32257	4.24512	1.18705	0.246789	0.807736	-5.23329	Exc.6
ZNF891	-0.245963	4.65875	-1.03035	0.313088	0.840321	-5.49296	Exc.6
ZNF10	-0.119574	2.42547	-0.156546	0.876908	0.986217	-5.49556	Exc.6
ZNF268	0.261737	3.23247	0.569383	0.574371	0.927222	-5.5281	Exc.6
TPTE2	0.599726	1.13933	0.917542	0.367959	0.866475	-5.00119	Exc.6
MPHOSPH8	0.167313	7.3666	0.942538	0.35528	0.863138	-6.06103	Exc.6
PSPC1	0.166061	7.83204	1.26528	0.21788	0.790091	-5.75011	Exc.6
ZMYM5	-0.13637	5.48325	-0.670918	0.508659	0.910484	-5.95703	Exc.6
ZMYM2	-0.150608	8.24241	-1.30071	0.205672	0.784005	-5.74627	Exc.6
CRYL1	0.0641461	6.57228	0.279005	0.782624	0.972758	-6.34249	Exc.6
IFT88	0.0747854	5.72598	0.364974	0.718317	0.959716	-6.10211	Exc.6
IL17D	-0.285793	4.53745	-0.833328	0.412851	0.882438	-5.6284	Exc.6
EEF1AKMT1	-0.0253126	4.43684	-0.100789	0.920552	0.991282	-5.92081	Exc.6
XPO4	-0.367864	6.45452	-2.63341	0.0145379	0.434924	-3.29075	Exc.6
LATS2	0.273519	0.767528	0.395825	0.69572	0.954641	-5.24142	Exc.6
SAP18	0.260118	4.223	0.543914	0.591503	0.931901	-5.82498	Exc.6
MRPL57	0.0149567	3.80201	0.0255927	0.979793	0.99803	-5.8163	Exc.6
LINC00539	-0.777345	0.719124	-0.799236	0.431968	0.888041	-5.05963	Exc.6
ZDHHC20	0.10135	6.62634	0.585181	0.563871	0.92344	-6.20371	Exc.6
MICU2	-0.103887	6.83781	-0.596455	0.556439	0.921746	-6.23586	Exc.6
FGF9	0.0346244	4.85864	0.120447	0.905129	0.989631	-6.03664	Exc.6
LINC00621	-0.153938	2.45887	-0.284539	0.77843	0.971852	-5.47179	Exc.6
SGCG	-0.504044	1.32623	-0.497233	0.623536	0.939759	-5.25346	Exc.6
SACS	-0.0547084	6.88809	-0.303825	0.763872	0.969377	-6.39062	Exc.6
LINC00327	-0.0912028	1.36205	-0.104432	0.917692	0.990901	-5.34897	Exc.6
TNFRSF19	-0.246577	4.0144	-0.578551	0.568265	0.925246	-5.69106	Exc.6
MIPEP	-0.16753	5.96821	-1.14848	0.262053	0.815257	-5.58834	Exc.6
SPATA13	0.387768	1.06076	0.675867	0.505566	0.910484	-5.09864	Exc.6
PARP4	0.622354	0.964707	0.94192	0.355589	0.863276	-4.96844	Exc.6
RNF17	0.932984	1.03433	1.20657	0.239321	0.803608	-4.76959	Exc.6
CENPJ	0.492643	3.95296	1.60355	0.121852	0.70189	-4.67886	Exc.6
AMER2	0.90184	3.68087	1.75028	0.0928045	0.660797	-4.42349	Exc.6
MTMR6	-0.249674	5.29593	-0.848702	0.404407	0.877554	-5.78394	Exc.6
NUP58	-0.0365668	6.10203	-0.177091	0.860918	0.983854	-6.2852	Exc.6
ATP8A2	0.160961	9.27107	1.348	0.190205	0.766673	-5.74806	Exc.6
RNF6	-0.0563828	4.13752	-0.0940931	0.925814	0.992989	-5.87936	Exc.6
CDK8	0.291062	7.07798	1.16151	0.256821	0.815207	-5.80581	Exc.6
WASF3	0.141162	5.65431	0.775031	0.445867	0.891894	-5.90453	Exc.6
GPR12	-0.415329	2.89826	-0.548735	0.58824	0.929889	-5.46486	Exc.6
USP12	-0.483321	5.3714	-1.68661	0.104594	0.680077	-4.82179	Exc.6
LINC02340	-0.312388	3.54379	-0.800434	0.431288	0.888041	-5.4056	Exc.6
RPL21	-0.320133	4.61112	-0.830766	0.414269	0.883564	-5.62182	Exc.6
GTF3A	0.0784287	4.78504	0.216217	0.83064	0.979398	-6.0428	Exc.6
MTIF3	-0.310116	4.53838	-0.904324	0.374784	0.868106	-5.58229	Exc.6
LNX2	-0.375584	4.49448	-1.4103	0.171239	0.752024	-5.03569	Exc.6
POLR1D	0.161876	4.8914	0.532821	0.599042	0.933914	-5.91095	Exc.6
FLT3	-1.07814	0.867925	-1.50082	0.146405	0.72557	-4.47092	Exc.6
PAN3	0.183536	7.65033	1.63287	0.115508	0.697291	-5.21347	Exc.6
POMP	-0.0249923	4.70666	-0.0400577	0.968377	0.997623	-6.04213	Exc.6
SLC46A3	0.714235	2.89593	1.25203	0.222585	0.792118	-4.90844	Exc.6
MTUS2	0.537924	9.03726	3.82707	0.00081123	0.17774	-0.810432	Exc.6
SLC7A1	0.165004	5.00266	0.712355	0.483092	0.905816	-5.83336	Exc.6
UBL3	0.215044	5.93219	1.05165	0.303401	0.840268	-5.75131	Exc.6
KATNAL1	0.0442711	6.6216	0.253298	0.802188	0.974465	-6.36649	Exc.6
LINC00426	0.28504	1.05926	0.430153	0.67091	0.948464	-5.23075	Exc.6
HMGB1	0.100785	7.72471	0.681082	0.502319	0.909283	-6.26232	Exc.6
USPL1	-0.12966	4.65491	-0.469383	0.643019	0.942121	-5.88891	Exc.6
TEX26	-1.45732	2.17711	-2.0455	0.0518806	0.600187	-3.82907	Exc.6
HSPH1	-0.131881	7.21598	-0.576201	0.569827	0.926034	-6.31588	Exc.6
B3GLCT	0.174226	6.76901	0.879297	0.387932	0.872519	-6.03839	Exc.6
RXFP2	1.35669	2.48205	1.69268	0.10342	0.678664	-4.33971	Exc.6
FRY	0.295533	8.28046	2.81532	0.00956454	0.381176	-3.0608	Exc.6
N4BP2L1	0.391896	6.23797	2.57096	0.0167448	0.45855	-3.39377	Exc.6
N4BP2L2	0.018031	8.61096	0.137027	0.892149	0.987545	-6.60639	Exc.6
PDS5B	-0.217508	8.04259	-1.73983	0.094659	0.663993	-5.11118	Exc.6
KL	1.06546	1.0931	1.44849	0.160381	0.741963	-4.52967	Exc.6
STARD13	0.423332	7.42696	1.89781	0.0697754	0.631559	-4.8057	Exc.6
RFC3	-0.460535	4.90816	-1.70992	0.10014	0.672034	-4.70419	Exc.6
LINC02343	-1.92154	1.72618	-2.93993	0.00714005	0.364445	-2.41872	Exc.6
LINC00457	0.28009	1.14092	0.282881	0.779686	0.972016	-5.29559	Exc.6
NBEA	-0.0224437	10.1686	-0.164803	0.870475	0.984925	-6.69192	Exc.6
DCLK1	-0.300823	10.284	-2.97798	0.00652491	0.355843	-2.80237	Exc.6
SPART	0.487009	5.80656	2.0947	0.0468974	0.591967	-4.25375	Exc.6
CCNA1	0.0782142	1.35154	0.136269	0.892742	0.987659	-5.37014	Exc.6
SERTM1	-1.50789	2.72904	-2.23678	0.0348232	0.553715	-3.56254	Exc.6
RFXAP	-0.148784	4.48527	-0.640221	0.528075	0.911295	-5.75009	Exc.6
SMAD9	-0.17382	1.92711	-0.335627	0.740059	0.9637	-5.35097	Exc.6
ALG5	-0.549277	4.77092	-2.19034	0.0384188	0.568087	-3.88764	Exc.6
EXOSC8	0.352221	2.57852	0.636325	0.530568	0.912549	-5.3396	Exc.6
SUPT20H	0.226862	5.45629	0.940029	0.356539	0.863726	-5.72801	Exc.6
POSTN	0.870677	0.924327	0.747248	0.46215	0.898955	-5.12239	Exc.6
TRPC4	0.613531	4.52877	1.76651	0.0899877	0.660797	-4.54675	Exc.6
LINC00571	-0.0786061	1.9449	-0.138571	0.890942	0.987545	-5.40999	Exc.6
UFM1	0.122011	5.01377	0.528356	0.602089	0.934654	-5.95446	Exc.6
PROSER1	0.889022	4.09907	4.20456	0.000312125	0.114291	0.317415	Exc.6
NHLRC3	0.136859	4.59715	0.420398	0.677923	0.950289	-5.88981	Exc.6
LHFPL6	0.279793	6.30301	1.34887	0.18993	0.766657	-5.44069	Exc.6
COG6	0.132657	7.70174	1.09114	0.286011	0.82961	-5.88533	Exc.6
LINC00598	-0.942736	1.37904	-1.32559	0.197416	0.77467	-4.67654	Exc.6
FOXO1	0.135759	1.6892	0.200645	0.842662	0.981036	-5.37909	Exc.6
MRPS31	0.13397	4.91251	0.512771	0.612784	0.936867	-5.93695	Exc.6
SLC25A15	1.10868	1.28443	1.59845	0.122984	0.702993	-4.37877	Exc.6
ELF1	-0.161005	2.73912	-0.255535	0.80048	0.974465	-5.54364	Exc.6
WBP4	-0.250566	4.72416	-0.72964	0.47265	0.900874	-5.77241	Exc.6
KBTBD6	-0.288686	3.38766	-0.905628	0.374107	0.867713	-5.27403	Exc.6
KBTBD7	-0.385137	2.98845	-0.736691	0.468428	0.899458	-5.33563	Exc.6
MTRF1	0.0211567	3.63533	0.0643013	0.949261	0.995441	-5.758	Exc.6
NAA16	0.190536	6.18727	0.829182	0.415147	0.883661	-5.97753	Exc.6
RGCC	-0.319304	0.590647	-0.315594	0.75503	0.966982	-5.23912	Exc.6
VWA8	-0.0578114	7.61509	-0.263583	0.794344	0.974465	-6.493	Exc.6
DGKH	-0.0868116	6.77475	-0.446195	0.659444	0.945139	-6.27415	Exc.6
AKAP11	-0.0762219	6.9707	-0.517182	0.609748	0.936743	-6.26959	Exc.6
DNAJC15	-0.452761	4.63469	-1.76218	0.090733	0.660797	-4.5345	Exc.6
ENOX1	0.124702	9.25354	0.720027	0.478441	0.904122	-6.38498	Exc.6
CCDC122	-0.111601	3.49729	-0.326978	0.74651	0.964926	-5.60226	Exc.6
LACC1	-0.142645	1.34529	-0.199169	0.843803	0.981036	-5.34737	Exc.6
LINC00390	0.667717	2.06212	1.27698	0.21379	0.787097	-4.78598	Exc.6
SERP2	-0.18695	5.1623	-0.674447	0.506452	0.910484	-5.87966	Exc.6
TSC22D1	0.0572149	8.84689	0.313683	0.756463	0.967317	-6.58513	Exc.6
LINC00407	0.50367	5.15556	3.03369	0.00571476	0.340354	-2.24237	Exc.6
NUFIP1	0.330909	4.49464	1.08859	0.287112	0.829867	-5.37588	Exc.6
GPALPP1	0.0229899	6.39625	0.108349	0.914617	0.990808	-6.36529	Exc.6
GTF2F2	-0.222476	5.55519	-1.1134	0.276531	0.822678	-5.59786	Exc.6
TPT1	0.18277	5.15504	0.356916	0.724264	0.961671	-6.09437	Exc.6
SLC25A30	-0.46341	2.6741	-0.99014	0.331953	0.852028	-5.10328	Exc.6
COG3	-0.0390156	5.42927	-0.196491	0.845875	0.981323	-6.15892	Exc.6
SIAH3	0.855213	3.33789	1.66935	0.108002	0.685345	-4.47616	Exc.6
ZC3H13	-0.140203	6.78092	-0.577036	0.569272	0.925626	-6.25838	Exc.6
CPB2	0.177654	1.31234	0.301727	0.765451	0.97015	-5.31683	Exc.6
LRRC63	1.12615	0.931018	1.25054	0.22312	0.792152	-4.72509	Exc.6
RUBCNL	0.0121083	1.39556	0.0214919	0.98303	0.999013	-5.35869	Exc.6
LRCH1	0.801965	6.1948	5.18599	2.57263e-05	0.025004	2.64413	Exc.6
ESD	-0.0511876	4.50055	-0.142661	0.887745	0.987241	-5.95848	Exc.6
HTR2A	-0.380689	6.05566	-1.7073	0.100632	0.672716	-4.92322	Exc.6
SUCLA2	-0.169246	5.65502	-0.712471	0.483021	0.905816	-5.98146	Exc.6
NUDT15	-0.399998	1.38813	-0.554859	0.58411	0.92891	-5.23286	Exc.6
MED4	0.157913	5.54625	0.437801	0.665433	0.947051	-6.1157	Exc.6
ITM2B	-0.101791	6.90558	-0.323877	0.748828	0.965014	-6.39368	Exc.6
RB1	-0.156424	6.80886	-0.98834	0.332815	0.85239	-5.93972	Exc.6
LPAR6	0.445291	2.20749	0.687458	0.498364	0.908207	-5.28011	Exc.6
RCBTB2	0.289927	3.87487	0.748114	0.461637	0.898955	-5.53167	Exc.6
FNDC3A	0.286253	7.66332	2.24285	0.0343772	0.552795	-4.20023	Exc.6
CDADC1	-0.0580612	4.0729	-0.207872	0.837078	0.980105	-5.80966	Exc.6
CAB39L	-0.0821176	5.665	-0.542562	0.592419	0.932045	-5.99788	Exc.6
SETDB2	0.267287	5.69052	1.45157	0.159528	0.741807	-5.21005	Exc.6
PHF11	0.575698	2.87667	0.954386	0.349373	0.858353	-5.18114	Exc.6
RCBTB1	-0.152171	3.9804	-0.477995	0.636965	0.942049	-5.74661	Exc.6
EBPL	0.0289933	3.73106	0.0628149	0.950432	0.995479	-5.785	Exc.6
KPNA3	-0.0743367	6.71426	-0.355826	0.72507	0.961752	-6.34958	Exc.6
SPRYD7	-0.458502	4.8373	-1.30335	0.204782	0.783808	-5.24467	Exc.6
TRIM13	0.0429104	4.79917	0.184238	0.85537	0.982799	-6.01282	Exc.6
DLEU7	-0.34802	4.85588	-0.827675	0.415983	0.884413	-5.69592	Exc.6
RNASEH2B	0.200166	5.04193	0.668703	0.510046	0.910484	-5.86158	Exc.6
FAM124A	0.211924	3.69353	0.481257	0.634679	0.941832	-5.63978	Exc.6
INTS6	0.275471	6.46622	1.02485	0.315622	0.842574	-5.86262	Exc.6
WDFY2	-0.0567277	5.90702	-0.265897	0.792582	0.974465	-6.23592	Exc.6
DHRS12	-0.490584	3.09251	-1.10322	0.280839	0.825899	-5.09271	Exc.6
TMEM272	0.01358	1.72284	0.0191256	0.984899	0.999286	-5.40797	Exc.6
ATP7B	0.519514	4.63361	1.38991	0.177276	0.756849	-5.09562	Exc.6
ALG11	-0.333374	3.77579	-0.788093	0.438333	0.889577	-5.38214	Exc.6
UTP14C	-0.192689	3.34235	-0.490644	0.628121	0.940957	-5.53463	Exc.6
NEK5	-0.0137148	2.89953	-0.029097	0.977027	0.997777	-5.55993	Exc.6
NEK3	-1.1183	0.680075	-1.83434	0.0789922	0.642325	-4.08206	Exc.6
THSD1	-0.165385	2.33252	-0.322511	0.74985	0.965389	-5.4442	Exc.6
VPS36	0.136778	6.14	0.588701	0.561545	0.923291	-6.15981	Exc.6
CKAP2	-0.505182	3.56806	-1.19584	0.243405	0.806246	-5.09958	Exc.6
SUGT1	0.00730258	5.562	0.0418742	0.966944	0.997239	-6.22013	Exc.6
PCDH8	0.098064	1.08782	0.096007	0.92431	0.992373	-5.3209	Exc.6
LINC02335	-1.22186	0.615466	-1.48749	0.149865	0.730851	-4.47301	Exc.6
PCDH17	-0.0915602	7.22601	-0.575578	0.570242	0.926034	-6.31151	Exc.6
DIAPH3	-0.508012	2.64315	-0.889745	0.382407	0.870812	-5.17319	Exc.6
TDRD3	0.35816	6.69425	1.59826	0.123028	0.702993	-5.19176	Exc.6
PCDH9	-0.051619	12.8308	-0.522015	0.60643	0.935597	-6.68572	Exc.6
KLHL1	0.236329	3.52225	0.228273	0.821361	0.977614	-5.68727	Exc.6
DACH1	-0.263819	7.9778	-1.01281	0.32122	0.846896	-6.03772	Exc.6
MZT1	-0.48787	4.27417	-1.54767	0.134747	0.713493	-4.82635	Exc.6
BORA	1.59951	2.03801	3.43002	0.00218279	0.231032	-1.5332	Exc.6
DIS3	0.332745	4.61287	1.30533	0.204118	0.782755	-5.19444	Exc.6
PIBF1	0.140174	7.29955	0.736033	0.468822	0.899458	-6.22364	Exc.6
LINC00393	-0.769138	0.628279	-0.782109	0.441775	0.89051	-5.06762	Exc.6
KLF12	0.522222	6.42367	2.64974	0.0140075	0.430503	-3.24005	Exc.6
TBC1D4	-0.530462	6.27518	-2.53188	0.0182804	0.469801	-3.46801	Exc.6
COMMD6	-0.303775	4.01479	-0.668015	0.510478	0.910484	-5.64699	Exc.6
UCHL3	-0.100897	4.78154	-0.25291	0.802484	0.974465	-6.00803	Exc.6
LMO7	-0.244762	7.26906	-1.5638	0.130914	0.711944	-5.26577	Exc.6
KCTD12	0.589926	2.62257	0.799753	0.431674	0.888041	-5.30095	Exc.6
CLN5	-0.584221	2.60328	-1.04688	0.305551	0.840268	-5.05895	Exc.6
FBXL3	-0.182071	5.06809	-0.798201	0.432557	0.888041	-5.74457	Exc.6
MYCBP2	0.000641268	9.17885	0.00516009	0.995925	0.999867	-6.65605	Exc.6
SLAIN1	-0.504324	6.47974	-4.09583	0.000411347	0.131796	0.045302	Exc.6
RNF219	0.260438	4.42296	1.04922	0.304495	0.840268	-5.34898	Exc.6
RBM26	-0.147841	8.45572	-1.01361	0.320848	0.846435	-6.07594	Exc.6
NDFIP2	0.0977672	7.84923	0.549668	0.58761	0.929425	-6.39143	Exc.6
SPRY2	0.395055	4.5026	1.18908	0.246006	0.80741	-5.24834	Exc.6
SLITRK1	-0.542732	5.04626	-2.61972	0.0149969	0.438381	-3.09921	Exc.6
MIR4500HG	-0.0592975	7.01414	-0.329677	0.744495	0.964926	-6.3836	Exc.6
SLITRK5	-0.01995	7.23869	-0.119814	0.905625	0.989668	-6.44249	Exc.6
GPC5	0.926238	6.22711	1.42006	0.168411	0.74943	-5.34862	Exc.6
GPC6	-0.129146	7.45571	-0.216612	0.830335	0.979398	-6.49402	Exc.6
DCT	-0.532142	2.30672	-0.923965	0.364673	0.865238	-5.12405	Exc.6
TGDS	0.937566	3.27262	2.18075	0.0392021	0.568457	-3.68724	Exc.6
GPR180	0.0575418	5.69957	0.336804	0.739183	0.9637	-6.17097	Exc.6
ABCC4	-0.810837	4.04392	-2.27095	0.0323759	0.543143	-3.62535	Exc.6
CLDN10	0.674662	0.529126	0.808586	0.426671	0.888041	-5.03631	Exc.6
DZIP1	-0.00707046	6.59611	-0.0343621	0.972872	0.997777	-6.40015	Exc.6
DNAJC3	0.020969	5.08287	0.124247	0.902151	0.989043	-6.06226	Exc.6
UGGT2	-0.162991	8.24042	-1.20837	0.238641	0.803581	-5.84406	Exc.6
HS6ST3	-0.18629	10.1298	-0.719786	0.478587	0.904122	-6.44953	Exc.6
MBNL2	0.417193	8.2671	2.71559	0.0120478	0.406299	-3.29986	Exc.6
RAP2A	0.0439906	6.45411	0.266714	0.79196	0.974465	-6.33806	Exc.6
IPO5	-0.158636	5.9462	-0.902448	0.375759	0.868326	-5.88953	Exc.6
FARP1	0.105658	6.91214	0.58126	0.566468	0.924717	-6.25004	Exc.6
STK24	0.150374	5.71038	0.693322	0.494742	0.907545	-5.97979	Exc.6
DOCK9	0.25117	7.69786	2.16783	0.0402792	0.568972	-4.31785	Exc.6
UBAC2	0.335268	7.27516	1.87006	0.0736836	0.634476	-4.82764	Exc.6
GPR183	1.96686	0.378177	3.82347	0.000818623	0.17774	-1.14409	Exc.6
TM9SF2	-0.193726	5.52012	-1.08463	0.288829	0.830707	-5.62877	Exc.6
CLYBL	-0.172479	5.50367	-0.516084	0.610503	0.936743	-6.04633	Exc.6
PCCA	-0.195285	7.59164	-1.01145	0.321861	0.847159	-6.00816	Exc.6
TMTC4	0.737156	3.83477	2.00168	0.0567097	0.615403	-4.02851	Exc.6
NALCN	0.00845117	8.47527	0.0481782	0.961972	0.996721	-6.59109	Exc.6
ITGBL1	-0.408378	1.1263	-0.432341	0.669342	0.948464	-5.2659	Exc.6
FGF14	0.243946	11.3972	1.65941	0.110005	0.687383	-5.44414	Exc.6
TPP2	-0.277488	6.16102	-1.51558	0.142647	0.720883	-5.20143	Exc.6
TEX30	-1.67417	1.13159	-2.39133	0.0249517	0.515777	-3.32524	Exc.6
KDELC1	0.054359	1.42876	0.0712118	0.943817	0.994926	-5.34611	Exc.6
BIVM	-0.157464	4.25797	-0.610852	0.547021	0.91881	-5.69514	Exc.6
BIVM-ERCC5	0.722491	1.90662	1.16555	0.255214	0.814652	-4.86634	Exc.6
EFNB2	-0.273067	6.20635	-1.48253	0.151173	0.731982	-5.24621	Exc.6
ARGLU1	0.0885008	7.94005	0.529541	0.601279	0.934287	-6.41858	Exc.6
LINC00443	0.624663	1.41996	0.684999	0.499887	0.908207	-5.17747	Exc.6
FAM155A	0.463182	11.7967	5.17922	2.61702e-05	0.025004	2.45436	Exc.6
LIG4	0.135102	4.45513	0.497156	0.623589	0.939759	-5.82452	Exc.6
ABHD13	-0.0749327	4.65572	-0.270166	0.789335	0.973921	-5.94541	Exc.6
TNFSF13B	-0.0662264	5.00551	-0.229525	0.8204	0.977614	-6.04384	Exc.6
MYO16	-0.440822	6.05575	-0.689767	0.496936	0.908207	-6.06473	Exc.6
IRS2	0.491272	6.09521	2.52935	0.0183842	0.469801	-3.44538	Exc.6
COL4A1	-0.311942	1.62594	-0.611185	0.546805	0.91881	-5.25495	Exc.6
COL4A2	0.934553	0.75555	1.12089	0.273392	0.819793	-4.82334	Exc.6
NAXD	-0.245668	4.44359	-0.915992	0.368755	0.866475	-5.50842	Exc.6
CARS2	-0.0190677	5.62293	-0.0818429	0.935448	0.994065	-6.20745	Exc.6
ING1	-0.338778	3.11179	-0.896879	0.378664	0.868798	-5.26817	Exc.6
ANKRD10	-0.0550741	7.3874	-0.342365	0.735047	0.9637	-6.39911	Exc.6
ARHGEF7	-0.0319714	8.64927	-0.314503	0.755848	0.967081	-6.50293	Exc.6
TEX29	-0.369204	3.43448	-0.75373	0.45832	0.897937	-5.4306	Exc.6
TUBGCP3	-0.0666248	5.9171	-0.32421	0.748579	0.965014	-6.22178	Exc.6
ATP11A	-0.106438	6.07454	-0.478083	0.636904	0.942049	-6.19976	Exc.6
MCF2L	0.0804492	6.21948	0.290186	0.774158	0.971375	-6.29942	Exc.6
PCID2	0.172367	5.41283	0.768905	0.449427	0.893417	-5.8902	Exc.6
CUL4A	-0.240697	5.86837	-1.13142	0.269023	0.818478	-5.63974	Exc.6
LAMP1	0.0787917	5.04328	0.288968	0.775079	0.971375	-6.05856	Exc.6
ADPRHL1	0.596152	3.33362	0.93211	0.360534	0.865238	-5.30338	Exc.6
DCUN1D2	0.169415	5.85573	1.05946	0.299902	0.837192	-5.71111	Exc.6
TMCO3	-0.32837	5.89871	-1.12478	0.27177	0.819468	-5.65101	Exc.6
TFDP1	0.41234	5.00547	1.18769	0.246543	0.807565	-5.39627	Exc.6
GAS6	0.237289	4.07165	0.620808	0.540559	0.916073	-5.66275	Exc.6
RASA3	0.0308511	5.1539	0.089623	0.929328	0.993381	-6.11253	Exc.6
CDC16	-0.377626	5.61959	-2.37091	0.0260894	0.525482	-3.69885	Exc.6
UPF3A	0.412204	6.3979	2.36968	0.0261593	0.525482	-3.81521	Exc.6
CHAMP1	-0.713529	2.74734	-1.39235	0.176544	0.756849	-4.73118	Exc.6
TTC5	-0.276791	5.00325	-1.28975	0.209388	0.785344	-5.27805	Exc.6
CCNB1IP1	-0.384342	4.08114	-1.05459	0.302082	0.839858	-5.32761	Exc.6
PARP2	-0.431672	3.24378	-1.20438	0.240148	0.804507	-4.98852	Exc.6
TEP1	0.253624	1.35805	0.394466	0.69671	0.955008	-5.29529	Exc.6
OSGEP	-0.147005	4.66765	-0.391416	0.698932	0.955207	-5.93013	Exc.6
APEX1	-0.505264	2.67135	-0.872927	0.391326	0.87452	-5.2308	Exc.6
PIP4P1	0.244038	2.99497	0.588148	0.56191	0.923291	-5.46336	Exc.6
METTL17	-0.253476	2.88854	-0.519972	0.607831	0.936406	-5.43622	Exc.6
NDRG2	2.03133	0.913311	1.65734	0.110425	0.688137	-4.29696	Exc.6
ZNF219	-0.73493	1.56434	-0.861844	0.397276	0.876424	-5.08454	Exc.6
HNRNPC	-0.0158368	7.07907	-0.128039	0.899181	0.988658	-6.45496	Exc.6
SUPT16H	-0.0163685	4.90716	-0.0629486	0.950327	0.995479	-6.06768	Exc.6
CHD8	-0.199518	5.93388	-0.878869	0.38816	0.872593	-5.83663	Exc.6
RAB2B	0.238055	4.17934	1.06083	0.299292	0.836664	-5.31597	Exc.6
TOX4	0.270306	4.70281	0.859605	0.398485	0.876424	-5.66285	Exc.6
METTL3	0.324573	3.35087	1.02817	0.31409	0.84127	-5.1529	Exc.6
SALL2	-0.504069	0.820449	-0.756206	0.456861	0.897217	-5.07802	Exc.6
DAD1	-0.966149	3.79558	-2.15385	0.0414755	0.574649	-3.78949	Exc.6
OXA1L	-0.321677	3.19969	-0.600075	0.554063	0.920829	-5.47987	Exc.6
SLC7A7	1.08141	0.639694	1.8195	0.0812939	0.647924	-4.10495	Exc.6
MRPL52	0.855767	2.73498	1.27766	0.213554	0.787097	-4.8882	Exc.6
RBM23	-0.611363	4.36444	-2.28021	0.0317405	0.542707	-3.63103	Exc.6
PRMT5	-0.444284	2.50047	-0.900264	0.376897	0.86836	-5.18051	Exc.6
C14orf93	0.0706519	2.07829	0.139636	0.890109	0.987545	-5.4411	Exc.6
PSMB5	-0.3488	4.64806	-0.692754	0.495093	0.907545	-5.78806	Exc.6
CDH24	1.96487	0.856287	2.43574	0.0226334	0.498194	-3.26079	Exc.6
ACIN1	0.0551288	5.6529	0.336266	0.739583	0.9637	-6.16716	Exc.6
SLC7A8	-0.037908	5.64578	-0.191107	0.850044	0.981803	-6.21166	Exc.6
RNF212B	-0.377436	2.23548	-0.694388	0.494086	0.907545	-5.27026	Exc.6
HOMEZ	0.428442	2.1744	0.558137	0.581904	0.92891	-5.34339	Exc.6
PPP1R3E	-0.354222	4.49979	-1.15659	0.258788	0.815207	-5.32059	Exc.6
BCL2L2	-0.0675113	4.85019	-0.147109	0.884271	0.98656	-6.04603	Exc.6
BCL2L2-PABPN1	0.344637	4.48767	1.51348	0.143175	0.721069	-4.87109	Exc.6
PABPN1	0.0472037	6.32663	0.283297	0.779371	0.971941	-6.26798	Exc.6
SLC22A17	-0.297675	6.05301	-0.854095	0.401471	0.876424	-5.95307	Exc.6
NGDN	-0.372256	2.87621	-0.801382	0.430749	0.888041	-5.30217	Exc.6
ZFHX2	0.138681	5.55604	0.430265	0.67083	0.948464	-6.11364	Exc.6
THTPA	-1.06834	1.59474	-1.61723	0.118857	0.700849	-4.35228	Exc.6
AP1G2	-0.257951	4.15787	-0.631956	0.533371	0.913615	-5.64871	Exc.6
JPH4	-0.126083	6.48879	-0.77194	0.447661	0.892516	-6.05886	Exc.6
LINC00596	-0.191712	1.16095	-0.226217	0.822942	0.977705	-5.31496	Exc.6
DHRS4	0.922656	1.08709	1.00131	0.326635	0.849292	-4.94684	Exc.6
DHRS4L2	0.194701	3.33403	0.438084	0.665231	0.947051	-5.57514	Exc.6
CARMIL3	-0.385187	1.26652	-0.569017	0.574615	0.927222	-5.15749	Exc.6
CPNE6	0.269178	2.03517	0.451296	0.655815	0.944594	-5.38528	Exc.6
NRL	0.365798	0.641502	0.440036	0.663836	0.946491	-5.20989	Exc.6
DCAF11	0.608176	3.35126	1.60234	0.12212	0.70189	-4.59982	Exc.6
EMC9	0.359895	2.29276	0.792979	0.435535	0.888041	-5.13601	Exc.6
PSME2	-0.482915	2.24244	-0.892185	0.381124	0.870675	-5.14938	Exc.6
CHMP4A	-0.272469	2.90894	-0.487756	0.630135	0.941293	-5.48249	Exc.6
NEDD8	-0.190426	4.45351	-0.46458	0.646406	0.942688	-5.89626	Exc.6
GMPR2	-0.344598	1.97031	-0.748325	0.461512	0.898955	-5.19607	Exc.6
DHRS1	-0.21788	2.20175	-0.348354	0.730602	0.963237	-5.42665	Exc.6
NOP9	1.1559	1.96293	1.3256	0.197412	0.77467	-4.74383	Exc.6
KHNYN	0.0947595	2.00382	0.145543	0.885494	0.98656	-5.44494	Exc.6
SDR39U1	-0.161842	2.56351	-0.248705	0.805698	0.974875	-5.5268	Exc.6
STXBP6	-0.0211676	2.68542	-0.0315034	0.975128	0.997777	-5.50104	Exc.6
LINC02306	-0.726582	6.57075	-2.14308	0.0424188	0.580192	-4.24382	Exc.6
NOVA1	-0.0105576	8.93126	-0.0638876	0.949587	0.995441	-6.6298	Exc.6
LINC02293	-0.361778	0.726121	-0.425644	0.674148	0.949927	-5.22557	Exc.6
FOXG1	-0.0909354	5.5463	-0.466671	0.644931	0.942341	-6.08586	Exc.6
LINC01551	-0.0371374	5.96627	-0.169118	0.867117	0.98461	-6.26135	Exc.6
LINC02327	0.422576	1.9409	1.05044	0.303945	0.840268	-4.96409	Exc.6
PRKD1	-0.135858	8.62709	-0.584214	0.564511	0.923512	-6.44384	Exc.6
G2E3	0.0458798	5.74716	0.188449	0.852104	0.98187	-6.23371	Exc.6
SCFD1	-0.00833265	6.94456	-0.0696237	0.945068	0.99495	-6.40769	Exc.6
COCH	1.30271	0.676935	2.4224	0.0233078	0.501483	-3.28864	Exc.6
STRN3	-0.35107	7.40932	-1.94587	0.0634334	0.626392	-4.70949	Exc.6
AP4S1	-0.0411728	5.79527	-0.212222	0.833721	0.979924	-6.22611	Exc.6
HECTD1	-0.304029	6.78088	-1.99141	0.057898	0.618877	-4.53865	Exc.6
HEATR5A	-0.956761	3.99379	-2.91184	0.00762914	0.367575	-2.40153	Exc.6
DTD2	-0.826462	2.05561	-1.86071	0.0750422	0.634476	-4.08273	Exc.6
NUBPL	-0.304393	6.21531	-1.88033	0.0722152	0.633672	-4.64191	Exc.6
ARHGAP5	-0.13335	6.74437	-1.03185	0.312399	0.840269	-5.86217	Exc.6
AKAP6	-0.085246	9.44451	-0.589353	0.561115	0.923291	-6.4964	Exc.6
NPAS3	0.0540903	8.53541	0.211353	0.834391	0.980105	-6.55289	Exc.6
EGLN3	0.038179	4.12397	0.120973	0.904716	0.989501	-5.86864	Exc.6
SPTSSA	-0.658482	2.48799	-0.781848	0.441925	0.89051	-5.26285	Exc.6
EAPP	-0.178522	4.88199	-0.721326	0.477656	0.903296	-5.74442	Exc.6
SNX6	0.146075	5.77729	0.776049	0.445277	0.891894	-5.94199	Exc.6
CFL2	0.101631	3.13931	0.177993	0.860218	0.983854	-5.65322	Exc.6
BAZ1A	-0.965645	3.7245	-2.17767	0.0394564	0.568457	-3.73594	Exc.6
SRP54	-0.181548	5.17168	-0.791742	0.436243	0.888041	-5.827	Exc.6
FAM177A1	-0.295247	4.9411	-0.909587	0.372057	0.866826	-5.66704	Exc.6
PPP2R3C	0.167874	4.65514	0.440241	0.663689	0.946491	-5.89874	Exc.6
KIAA0391	-0.885685	2.35978	-1.55583	0.132796	0.712238	-4.49859	Exc.6
PSMA6	0.4052	3.32098	1.14542	0.263292	0.815257	-5.07783	Exc.6
NFKBIA	-0.242539	2.82869	-0.426909	0.673239	0.949514	-5.49368	Exc.6
RALGAPA1	-0.128262	8.13726	-1.09584	0.28399	0.827563	-5.92841	Exc.6
BRMS1L	-0.210851	5.57434	-0.830548	0.414389	0.883564	-5.87189	Exc.6
LINC00609	-0.256345	3.05195	-0.355729	0.725141	0.961752	-5.55127	Exc.6
MBIP	-0.850769	4.38974	-3.15059	0.0043169	0.305351	-1.95394	Exc.6
SLC25A21	0.269685	3.91734	0.688842	0.497508	0.908207	-5.55984	Exc.6
MIPOL1	0.0642953	7.69238	0.421912	0.676833	0.950289	-6.44634	Exc.6
TTC6	-1.05811	5.05638	-1.87154	0.0734703	0.634476	-4.47303	Exc.6
SSTR1	-1.15119	2.66377	-1.7115	0.0998433	0.672034	-4.345	Exc.6
LINC00639	-0.471757	0.671409	-0.789362	0.437605	0.88878	-5.04387	Exc.6
SEC23A	-0.0505584	5.74726	-0.225049	0.82384	0.977926	-6.18377	Exc.6
GEMIN2	0.119717	3.70596	0.36431	0.718807	0.959716	-5.68868	Exc.6
TRAPPC6B	0.00926635	5.95453	0.0426732	0.966314	0.997089	-6.29454	Exc.6
PNN	-0.443751	4.73474	-1.52869	0.139375	0.715198	-4.92773	Exc.6
CTAGE5	-0.269081	6.51227	-1.85376	0.0760655	0.637017	-4.66592	Exc.6
FBXO33	0.0951695	6.61716	0.625472	0.537545	0.91519	-6.15525	Exc.6
LRFN5	-0.0131295	10.231	-0.0984623	0.92238	0.991631	-6.69538	Exc.6
LINC02307	1.46243	1.37988	1.85375	0.0760678	0.637017	-4.07583	Exc.6
C14orf28	0.286701	2.31861	0.520866	0.607218	0.936185	-5.36847	Exc.6
KLHL28	-0.253955	5.35224	-0.999123	0.327671	0.849511	-5.64857	Exc.6
TOGARAM1	-0.163472	6.86993	-1.17999	0.249533	0.810648	-5.67226	Exc.6
PRPF39	-0.0738118	5.44371	-0.47278	0.640628	0.942101	-6.01565	Exc.6
FKBP3	-0.219143	5.76748	-1.04814	0.304983	0.840268	-5.71656	Exc.6
FANCM	-0.592165	5.11113	-2.47093	0.0209393	0.494469	-3.38742	Exc.6
MIS18BP1	0.433993	5.16511	1.53383	0.138108	0.715198	-5.02601	Exc.6
LINC00871	-0.0537314	1.70017	-0.039632	0.968713	0.997623	-5.39647	Exc.6
MDGA2	0.115764	10.5757	0.794759	0.434519	0.888041	-6.40899	Exc.6
RPS29	0.0466139	4.97208	0.170495	0.866045	0.98461	-6.04767	Exc.6
RPL36AL	-0.106835	4.10907	-0.265851	0.792617	0.974465	-5.87092	Exc.6
DNAAF2	-0.00651442	3.12269	-0.0123476	0.99025	0.999286	-5.62899	Exc.6
POLE2	-0.473768	2.51293	-0.968692	0.34233	0.856653	-5.09457	Exc.6
KLHDC1	-0.017919	6.16854	-0.0814515	0.935756	0.994065	-6.32005	Exc.6
KLHDC2	-0.0478504	4.79388	-0.172329	0.864619	0.98461	-6.0462	Exc.6
NEMF	-0.196348	6.94494	-1.27451	0.214646	0.787799	-5.63359	Exc.6
ARF6	-0.0546564	2.32351	-0.0851134	0.932875	0.994065	-5.48393	Exc.6
LINC01588	-0.165738	3.08158	-0.209398	0.835899	0.980105	-5.60832	Exc.6
VCPKMT	0.311273	3.83196	0.815228	0.422934	0.888041	-5.50075	Exc.6
SOS2	0.21643	6.63129	0.912297	0.370657	0.866826	-5.99437	Exc.6
L2HGDH	-0.144485	6.50229	-0.632812	0.532821	0.91353	-6.15758	Exc.6
ATP5S	0.121493	4.39282	0.289412	0.774743	0.971375	-5.8607	Exc.6
CDKL1	0.0752647	6.407	0.431664	0.669827	0.948464	-6.27926	Exc.6
MAP4K5	-0.102418	7.52245	-0.595132	0.557308	0.921848	-6.33723	Exc.6
ATL1	-0.236499	7.57482	-1.75728	0.0915807	0.660797	-5.00555	Exc.6
SAV1	-0.366347	3.60983	-1.17351	0.252072	0.811442	-5.11778	Exc.6
NIN	0.279241	8.44945	1.96569	0.0609698	0.620643	-4.7671	Exc.6
PYGL	-1.38915	2.72584	-1.7467	0.0934362	0.660797	-4.29416	Exc.6
ABHD12B	-0.625351	3.65437	-2.27527	0.0320782	0.543143	-3.56328	Exc.6
TRIM9	-0.0282318	9.38773	-0.237875	0.813991	0.976297	-6.63603	Exc.6
TMX1	0.0371475	2.90207	0.0752608	0.940629	0.99481	-5.59624	Exc.6
FRMD6	-0.142593	7.41541	-0.805751	0.428273	0.888041	-6.08834	Exc.6
GNG2	0.16654	7.02303	0.903473	0.375226	0.868123	-6.0462	Exc.6
RTRAF	-0.113898	3.93855	-0.327593	0.746051	0.964926	-5.76743	Exc.6
NID2	-1.30669	1.19625	-1.85304	0.0761731	0.637017	-4.06227	Exc.6
TXNDC16	-0.371335	6.28299	-2.5259	0.0185267	0.469801	-3.4733	Exc.6
GPR137C	-0.585177	6.36285	-1.60615	0.121279	0.70189	-5.11675	Exc.6
ERO1A	-0.222661	5.76844	-1.07829	0.291591	0.833022	-5.67388	Exc.6
PSMC6	-0.369557	5.41688	-1.62029	0.118196	0.700849	-4.92201	Exc.6
STYX	0.324147	3.54656	1.04342	0.307118	0.840268	-5.25605	Exc.6
GNPNAT1	-0.444411	3.87042	-1.2128	0.236972	0.801751	-5.12862	Exc.6
FERMT2	0.160285	4.29126	0.386545	0.702489	0.956013	-5.8265	Exc.6
DDHD1	0.235722	7.18106	1.21657	0.23556	0.800958	-5.75313	Exc.6
CDKN3	-0.877557	2.10701	-2.01415	0.0552968	0.615051	-3.85643	Exc.6
CNIH1	0.0894663	4.65215	0.284105	0.778759	0.971852	-5.96644	Exc.6
GMFB	-0.38617	4.773	-0.705231	0.487434	0.906286	-5.81237	Exc.6
CGRRF1	0.0991658	4.20617	0.381082	0.706484	0.957722	-5.81005	Exc.6
SAMD4A	-0.521098	6.10018	-2.89863	0.00787017	0.368755	-2.65151	Exc.6
GCH1	-0.897977	3.25849	-2.83507	0.00913414	0.381176	-2.53592	Exc.6
WDHD1	0.539249	4.05893	1.26797	0.216935	0.78969	-5.12021	Exc.6
SOCS4	0.129442	3.92951	0.41634	0.68085	0.951245	-5.75684	Exc.6
MAPK1IP1L	-0.401234	5.50389	-2.00871	0.0559095	0.615051	-4.33876	Exc.6
FBXO34	-0.376859	7.56236	-2.31849	0.0292316	0.532712	-4.04415	Exc.6
ATG14	0.0202427	4.98205	0.0506796	0.959999	0.996422	-6.07356	Exc.6
KTN1	-0.0926517	6.96344	-0.568935	0.57467	0.927222	-6.27539	Exc.6
PELI2	-0.266903	3.21148	-0.353753	0.726603	0.962993	-5.58718	Exc.6
TMEM260	0.0544022	6.06442	0.245131	0.808432	0.975144	-6.29274	Exc.6
EXOC5	-0.0489554	6.41824	-0.282294	0.78013	0.972016	-6.29879	Exc.6
AP5M1	0.346415	5.19403	1.53629	0.137506	0.715126	-4.97916	Exc.6
NAA30	-0.259639	4.51618	-0.890157	0.38219	0.870775	-5.57073	Exc.6
SLC35F4	0.262816	1.47379	0.516673	0.610098	0.936743	-5.25409	Exc.6
C14orf37	-0.148467	7.45574	-0.972472	0.340485	0.856653	-6.02094	Exc.6
ACTR10	-0.10441	6.42676	-0.553015	0.585352	0.92891	-6.16526	Exc.6
PSMA3	0.136581	4.8218	0.434548	0.66776	0.948226	-5.948	Exc.6
ARID4A	-0.121816	6.78507	-0.88567	0.384556	0.871268	-6.01634	Exc.6
TIMM9	0.128657	4.38607	0.408567	0.686468	0.952849	-5.83415	Exc.6
KIAA0586	0.221574	5.97025	0.849973	0.403714	0.876869	-5.9286	Exc.6
DACT1	0.265362	1.76065	0.444865	0.660391	0.945432	-5.31596	Exc.6
LINC01500	-1.12595	0.945796	-1.69146	0.103654	0.678698	-4.26197	Exc.6
DAAM1	-0.0819837	7.45826	-0.54184	0.592908	0.932357	-6.35026	Exc.6
GPR135	0.226225	5.70993	0.649907	0.521906	0.91089	-6.01787	Exc.6
L3HYPDH	0.0688283	4.46257	0.22621	0.822948	0.977705	-5.93771	Exc.6
JKAMP	-0.00939027	4.73415	-0.0435458	0.965626	0.99707	-6.0142	Exc.6
CCDC175	0.505747	3.53211	0.976896	0.338335	0.856357	-5.29216	Exc.6
RTN1	-0.340852	9.56745	-2.19783	0.0378175	0.565685	-4.40965	Exc.6
LRRC9	-0.407362	4.81099	-1.07476	0.293134	0.83429	-5.49012	Exc.6
PCNX4	0.194823	6.6536	0.940731	0.356186	0.863726	-5.95717	Exc.6
DHRS7	0.141527	3.18868	0.359124	0.722632	0.961226	-5.52856	Exc.6
PPM1A	-0.428841	6.93056	-1.84292	0.0776882	0.638568	-4.83222	Exc.6
SIX4	0.0597531	0.831024	0.0792849	0.937461	0.994065	-5.30215	Exc.6
MNAT1	-0.0592494	9.02579	-0.406998	0.687605	0.952849	-6.56182	Exc.6
TRMT5	-0.0977066	2.53307	-0.160517	0.873813	0.986069	-5.51121	Exc.6
SLC38A6	0.274534	7.08688	1.2247	0.232535	0.798323	-5.73452	Exc.6
PRKCH	0.711814	2.41265	1.97404	0.059957	0.618877	-3.95022	Exc.6
HIF1A	-0.156101	5.74784	-0.592062	0.559328	0.922581	-6.08633	Exc.6
SNAPC1	-0.231167	3.84254	-0.672271	0.507812	0.910484	-5.56807	Exc.6
SYT16	-0.198336	8.41438	-1.27371	0.214926	0.787799	-5.79506	Exc.6
KCNH5	-0.0666339	4.33822	-0.165049	0.870283	0.984925	-5.89211	Exc.6
RHOJ	1.10482	1.29187	1.37017	0.183275	0.762191	-4.62643	Exc.6
PPP2R5E	0.0796393	7.29915	0.64991	0.521903	0.91089	-6.26619	Exc.6
WDR89	0.177452	4.44168	0.699711	0.490814	0.90651	-5.70111	Exc.6
SGPP1	-0.077761	6.10175	-0.509749	0.614868	0.938114	-6.17631	Exc.6
SYNE2	0.212279	3.25099	0.649024	0.522466	0.910983	-5.44568	Exc.6
ESR2	-0.147011	3.97784	-0.372758	0.71259	0.95872	-5.74083	Exc.6
MTHFD1	-0.458942	4.67617	-1.39239	0.176533	0.756849	-5.09529	Exc.6
ZBTB25	-0.349606	4.67519	-1.5143	0.142968	0.721053	-4.85145	Exc.6
AKAP5	-0.834479	4.36599	-1.76415	0.0903924	0.660797	-4.53794	Exc.6
ZBTB1	0.0924336	5.34778	0.29613	0.76967	0.970873	-6.13783	Exc.6
PPP1R36	0.559081	0.932262	0.801159	0.430875	0.888041	-5.07091	Exc.6
PLEKHG3	1.6469	0.65348	2.71848	0.0119678	0.406299	-2.84051	Exc.6
SPTB	0.559243	2.68798	1.43696	0.163598	0.747744	-4.65892	Exc.6
CHURC1	-0.929566	3.43186	-1.54538	0.135299	0.713493	-4.65398	Exc.6
CHURC1-FNTB	0.0741377	3.92578	0.200307	0.842923	0.981036	-5.79246	Exc.6
RAB15	0.468123	5.75884	1.68865	0.104199	0.680062	-4.91377	Exc.6
MAX	0.0769005	5.71352	0.434043	0.668122	0.948226	-6.14766	Exc.6
FUT8	-0.0622806	7.60516	-0.335745	0.739971	0.9637	-6.47039	Exc.6
CCDC196	0.0306264	1.19913	0.0368199	0.970932	0.997777	-5.32976	Exc.6
GPHN	-0.0476672	9.75193	-0.309183	0.759842	0.967429	-6.6453	Exc.6
FAM71D	0.312349	1.65402	0.28389	0.778922	0.971852	-5.35203	Exc.6
MPP5	-0.0552228	5.4783	-0.198632	0.844218	0.981057	-6.19128	Exc.6
ATP6V1D	-0.556568	5.46749	-1.82895	0.0798218	0.644204	-4.63026	Exc.6
EIF2S1	-0.183243	4.48479	-0.734676	0.469633	0.899672	-5.69514	Exc.6
TMEM229B	0.723942	3.72574	2.8172	0.00952291	0.381176	-2.5798	Exc.6
PLEKHH1	0.18294	3.82147	0.588888	0.561421	0.923291	-5.62032	Exc.6
PIGH	-1.05442	2.87953	-2.03228	0.0532982	0.606703	-3.88411	Exc.6
ARG2	-0.128123	3.34573	-0.284599	0.778385	0.971852	-5.62773	Exc.6
VTI1B	-0.240592	4.21617	-0.613036	0.5456	0.917837	-5.71568	Exc.6
RDH11	-0.0503517	5.07005	-0.165792	0.869705	0.984728	-6.08411	Exc.6
ZFYVE26	-0.0441624	4.67141	-0.15647	0.876967	0.986217	-5.97644	Exc.6
RAD51B	0.221469	5.42695	0.993185	0.330497	0.850933	-5.67673	Exc.6
ZFP36L1	-0.265943	1.07123	-0.233409	0.817417	0.97691	-5.30665	Exc.6
ACTN1	-0.0525687	6.89168	-0.32754	0.74609	0.964926	-6.362	Exc.6
DCAF5	-0.0679107	6.67847	-0.535983	0.596888	0.933016	-6.16518	Exc.6
EXD2	-0.257857	5.61856	-1.3332	0.194943	0.77111	-5.33807	Exc.6
GALNT16	0.216341	4.79025	0.663898	0.513064	0.910484	-5.81	Exc.6
ERH	-0.626744	4.34573	-1.59143	0.124558	0.706657	-4.77354	Exc.6
SLC39A9	0.0449232	5.27837	0.207565	0.837315	0.980105	-6.13778	Exc.6
PLEKHD1	0.304138	2.42792	0.762884	0.452943	0.895614	-5.19555	Exc.6
SUSD6	-0.0396656	5.49996	-0.144654	0.886188	0.986827	-6.1366	Exc.6
SRSF5	-0.00754007	6.39585	-0.0416221	0.967143	0.997239	-6.29129	Exc.6
SMOC1	0.308284	0.688072	0.488668	0.629498	0.941293	-5.18482	Exc.6
SLC8A3	0.236003	6.37072	0.680766	0.502515	0.90938	-6.13828	Exc.6
SYNJ2BP-COX16	0.212989	2.03841	0.502698	0.619744	0.939759	-5.34045	Exc.6
SYNJ2BP	-0.402859	4.53724	-1.38025	0.180192	0.759383	-5.06304	Exc.6
MED6	-0.015625	4.69469	-0.0618094	0.951225	0.995835	-5.9955	Exc.6
TTC9	-0.0298208	3.97635	-0.0845447	0.933322	0.994065	-5.85182	Exc.6
MAP3K9	0.21941	5.8558	1.05423	0.302242	0.839858	-5.69994	Exc.6
PCNX1	0.0607822	7.79861	0.401032	0.691933	0.953804	-6.46196	Exc.6
SIPA1L1	-0.0194517	9.91238	-0.146229	0.884958	0.98656	-6.63617	Exc.6
RGS6	-0.111246	9.92146	-0.857927	0.399393	0.876424	-6.29401	Exc.6
DPF3	-0.142113	1.66739	-0.149532	0.88238	0.986539	-5.38397	Exc.6
DCAF4	0.121216	2.45024	0.20386	0.840176	0.981036	-5.48943	Exc.6
ZFYVE1	-0.265743	4.86779	-1.19351	0.244299	0.806582	-5.34713	Exc.6
RBM25	0.15302	7.491	1.13211	0.268738	0.818478	-5.8582	Exc.6
PSEN1	-0.432397	6.27909	-1.66689	0.108494	0.685345	-5.00193	Exc.6
NUMB	-0.0819111	7.72117	-0.619102	0.541663	0.916191	-6.32461	Exc.6
HEATR4	0.0583521	4.22896	0.241877	0.810924	0.975577	-5.79053	Exc.6
DNAL1	-0.197085	5.50121	-0.923503	0.364908	0.865238	-5.78151	Exc.6
PNMA1	-0.507148	4.83815	-0.806549	0.427822	0.888041	-5.76296	Exc.6
ELMSAN1	0.306919	4.20265	1.23112	0.230169	0.796489	-5.17412	Exc.6
PTGR2	0.542732	2.52495	1.29681	0.206989	0.784005	-4.80216	Exc.6
FAM161B	0.00336599	2.87419	0.00606511	0.995211	0.999867	-5.59709	Exc.6
COQ6	-0.724717	3.63255	-2.15708	0.0411967	0.572022	-3.77162	Exc.6
ENTPD5	0.141345	3.52548	0.369672	0.714859	0.959272	-5.64837	Exc.6
BBOF1	-0.210935	4.52258	-0.801456	0.430707	0.888041	-5.65312	Exc.6
ALDH6A1	0.919375	2.69637	2.26468	0.0328132	0.546814	-3.50907	Exc.6
LIN52	0.227042	6.05564	0.896671	0.378773	0.868798	-5.91633	Exc.6
ABCD4	0.586924	3.97017	1.88367	0.0717431	0.632576	-4.25022	Exc.6
NPC2	0.891313	1.37634	1.07964	0.290999	0.832652	-4.88252	Exc.6
ISCA2	-0.558516	1.8978	-0.967677	0.342826	0.856653	-5.05549	Exc.6
AREL1	-0.32626	5.28762	-1.39328	0.176265	0.756849	-5.21577	Exc.6
FCF1	-0.456248	3.68995	-1.37146	0.182881	0.761468	-4.9102	Exc.6
YLPM1	0.210937	7.20713	1.04768	0.30519	0.840268	-5.93254	Exc.6
DLST	-0.18753	4.13548	-0.686006	0.499263	0.908207	-5.62091	Exc.6
RPS6KL1	-0.131788	4.56988	-0.515793	0.610703	0.936743	-5.81901	Exc.6
EIF2B2	1.05434	2.78457	2.92174	0.00745324	0.36751	-2.3939	Exc.6
MLH3	0.108205	5.637	0.504142	0.618744	0.939219	-6.07261	Exc.6
ACYP1	-0.267571	4.22584	-0.742524	0.464953	0.899403	-5.59997	Exc.6
ZC2HC1C	0.186383	1.80305	0.409579	0.685736	0.952672	-5.31231	Exc.6
NEK9	0.377848	4.90437	1.04607	0.305919	0.840268	-5.56451	Exc.6
TMED10	-0.0105521	5.15811	-0.0517035	0.959192	0.996422	-6.12497	Exc.6
FOS	0.972883	0.821756	1.01216	0.321527	0.847159	-4.91662	Exc.6
JDP2	-0.161529	4.14645	-0.579974	0.567321	0.925246	-5.65902	Exc.6
TTLL5	-0.0658005	6.60242	-0.327299	0.746271	0.964926	-6.34548	Exc.6
ERG28	0.165751	3.03134	0.406631	0.687871	0.952849	-5.5666	Exc.6
IFT43	-0.304591	5.89558	-1.50507	0.145313	0.724656	-5.18901	Exc.6
GPATCH2L	-0.241111	6.65991	-1.29467	0.207715	0.784005	-5.57046	Exc.6
ESRRB	-1.45245	1.92277	-2.14928	0.0418733	0.577356	-3.67466	Exc.6
VASH1	-0.639303	3.85251	-1.63426	0.115214	0.697291	-4.60418	Exc.6
ANGEL1	-0.126915	4.47289	-0.347812	0.731004	0.963237	-5.89993	Exc.6
IRF2BPL	0.197369	3.82639	0.372055	0.713106	0.958789	-5.73751	Exc.6
CIPC	0.828684	3.65419	1.76488	0.0902675	0.660797	-4.39702	Exc.6
TMEM63C	0.671361	3.7826	2.17971	0.0392878	0.568457	-3.73681	Exc.6
ZDHHC22	0.0847956	4.46122	0.237874	0.813991	0.976297	-5.93173	Exc.6
NGB	-0.139122	2.00512	-0.212842	0.833242	0.979924	-5.41928	Exc.6
POMT2	0.281396	4.04403	0.84821	0.404675	0.8777	-5.50374	Exc.6
GSTZ1	-1.09157	2.18304	-1.6856	0.104792	0.68023	-4.3294	Exc.6
TMED8	-0.108191	6.15397	-0.525653	0.603937	0.93479	-6.17916	Exc.6
NOXRED1	0.399076	2.25262	0.764755	0.451849	0.894909	-5.21653	Exc.6
VIPAS39	-0.319347	4.11102	-1.01347	0.320914	0.846435	-5.33753	Exc.6
AHSA1	-0.348415	3.86196	-0.560437	0.580359	0.928521	-5.68185	Exc.6
SPTLC2	0.0535949	5.62596	0.233101	0.817653	0.97691	-6.16996	Exc.6
ALKBH1	-0.402627	4.57437	-1.50408	0.145567	0.724656	-4.88275	Exc.6
SLIRP	-0.65805	4.81415	-1.77562	0.0884395	0.657291	-4.5742	Exc.6
SNW1	-0.294966	4.56969	-1.26339	0.218545	0.790768	-5.2151	Exc.6
C14orf178	0.84953	1.27072	0.85227	0.402463	0.876424	-5.07469	Exc.6
ADCK1	-0.736874	4.37825	-2.23847	0.0346983	0.553193	-3.73709	Exc.6
NRXN3	-0.461862	11.7615	-2.57104	0.0167418	0.45855	-3.79911	Exc.6
DIO2	0.605344	3.05043	0.801964	0.430419	0.888041	-5.34378	Exc.6
CEP128	0.0742866	5.20585	0.327075	0.746438	0.964926	-6.0633	Exc.6
TSHR	1.41468	1.32579	1.83288	0.0792155	0.642325	-4.09334	Exc.6
GTF2A1	-0.35301	5.58053	-1.45734	0.157943	0.740378	-5.1946	Exc.6
STON2	-0.078122	0.955378	-0.118771	0.906442	0.989668	-5.30149	Exc.6
SEL1L	-0.442729	5.42159	-2.34163	0.0278041	0.531958	-3.72587	Exc.6
LINC02301	-0.116985	1.61057	-0.153377	0.879379	0.986484	-5.36202	Exc.6
FLRT2	-0.282339	8.69795	-1.88612	0.0713986	0.632441	-4.86021	Exc.6
LINC02328	-0.124643	2.92076	-0.203042	0.840808	0.981036	-5.56508	Exc.6
LINC02296	-0.115043	3.8271	-0.198702	0.844164	0.981057	-5.77696	Exc.6
GALC	-0.10371	4.84235	-0.32474	0.748183	0.965014	-5.96763	Exc.6
KCNK10	0.63919	5.88421	2.06675	0.0496735	0.593858	-4.31054	Exc.6
SPATA7	-0.143433	6.99898	-0.958264	0.347454	0.857619	-5.96648	Exc.6
PTPN21	-0.329259	4.26014	-1.11075	0.277647	0.82352	-5.30958	Exc.6
ZC3H14	0.105546	6.61079	0.569223	0.574477	0.927222	-6.2438	Exc.6
EML5	0.0638877	6.50413	0.409642	0.68569	0.952672	-6.29979	Exc.6
TTC8	-0.0739844	6.1938	-0.33181	0.742904	0.964586	-6.27427	Exc.6
FOXN3	0.281802	7.04882	1.92214	0.0664991	0.628541	-4.68955	Exc.6
EFCAB11	0.101486	4.66355	0.385046	0.703584	0.956218	-5.93421	Exc.6
TDP1	0.385685	4.10812	1.18824	0.246327	0.80741	-5.20173	Exc.6
KCNK13	-1.318	1.80726	-1.36772	0.184033	0.763292	-4.66552	Exc.6
PSMC1	-0.051005	4.58297	-0.125909	0.90085	0.988658	-5.99483	Exc.6
NRDE2	0.196079	4.60589	0.801924	0.430441	0.888041	-5.56383	Exc.6
CALM1	-0.416545	8.90952	-1.0178	0.31889	0.844962	-6.11637	Exc.6
TTC7B	0.0536059	7.43226	0.398371	0.693867	0.954518	-6.43026	Exc.6
RPS6KA5	0.0648527	7.4471	0.378552	0.708338	0.957888	-6.38643	Exc.6
DGLUCY	-0.0773901	6.11442	-0.312201	0.757575	0.967429	-6.26887	Exc.6
GPR68	1.23554	1.85601	2.49617	0.0197976	0.485834	-3.14269	Exc.6
CCDC88C	-0.147365	0.917451	-0.21337	0.832835	0.979924	-5.29417	Exc.6
PPP4R3A	0.147265	5.98544	1.00307	0.3258	0.84888	-5.79388	Exc.6
CATSPERB	-1.34224	2.28886	-2.01191	0.0555482	0.615051	-3.88318	Exc.6
TC2N	-1.78364	2.72483	-4.27756	0.000259246	0.10751	0.117385	Exc.6
FBLN5	-1.01237	1.24216	-1.17382	0.251947	0.811442	-4.79817	Exc.6
TRIP11	-0.233246	6.10408	-1.33706	0.193699	0.769272	-5.41403	Exc.6
ATXN3	-0.405416	6.19081	-2.11635	0.0448429	0.585937	-4.26162	Exc.6
NDUFB1	0.0222787	4.96584	0.049436	0.96098	0.996533	-6.07161	Exc.6
CPSF2	-0.416898	4.57539	-1.29981	0.205973	0.784005	-5.18705	Exc.6
SLC24A4	0.248372	5.22706	0.970024	0.341679	0.856653	-5.60423	Exc.6
RIN3	0.556594	2.96676	1.25381	0.221949	0.792118	-4.91944	Exc.6
LGMN	-0.129518	4.91062	-0.677436	0.504588	0.910047	-5.74899	Exc.6
GOLGA5	-0.513771	4.48351	-1.68479	0.104951	0.68023	-4.62685	Exc.6
CHGA	0.131918	5.28214	0.302869	0.764591	0.969541	-6.11602	Exc.6
ITPK1	0.227177	6.7972	1.1377	0.266441	0.818285	-5.78966	Exc.6
MOAP1	-0.858623	4.82351	-1.6741	0.107054	0.684291	-4.75962	Exc.6
GON7	1.05667	1.92165	1.51058	0.14391	0.722752	-4.51926	Exc.6
UBR7	-0.286585	3.47434	-0.739678	0.466647	0.899403	-5.45204	Exc.6
BTBD7	-0.268444	6.51683	-1.75363	0.0922182	0.660797	-4.91094	Exc.6
UNC79	0.11789	9.38682	0.577162	0.569188	0.925626	-6.50143	Exc.6
ASB2	-0.774021	1.05272	-0.893937	0.380205	0.870127	-5.00145	Exc.6
OTUB2	-0.0319529	2.11671	-0.0499195	0.960598	0.996533	-5.44955	Exc.6
DDX24	0.139424	6.6318	0.525923	0.603753	0.93479	-6.26731	Exc.6
IFI27L1	-0.605774	2.54784	-0.934801	0.359173	0.864901	-5.15718	Exc.6
IFI27L2	-0.0237294	1.65739	-0.0246369	0.980548	0.998228	-5.40492	Exc.6
PPP4R4	0.396458	7.08078	1.85687	0.0756056	0.636619	-4.82276	Exc.6
DICER1	-0.013743	6.55565	-0.103256	0.918615	0.991074	-6.3097	Exc.6
CLMN	1.18622	1.69746	1.45263	0.159237	0.741807	-4.55991	Exc.6
SYNE3	-0.374798	0.966855	-0.67568	0.505682	0.910484	-5.13252	Exc.6
GLRX5	0.675098	3.16884	1.84557	0.0772889	0.63782	-4.21204	Exc.6
TUNAR	0.723628	2.94568	2.19495	0.0380478	0.565685	-3.64888	Exc.6
C14orf132	-0.227768	3.41472	-0.334256	0.741081	0.9637	-5.65162	Exc.6
ATG2B	-0.0400326	6.69168	-0.223726	0.824858	0.978107	-6.38629	Exc.6
GSKIP	-0.0745356	4.20306	-0.167379	0.86847	0.98461	-5.90003	Exc.6
AK7	0.775716	2.25257	1.18118	0.249067	0.810648	-4.88333	Exc.6
PAPOLA	0.0103274	6.66692	0.0601636	0.952522	0.99607	-6.41111	Exc.6
VRK1	0.222521	6.07731	1.12233	0.272791	0.819776	-5.68052	Exc.6
LINC01550	1.11979	1.22094	1.58774	0.125393	0.70732	-4.38547	Exc.6
BCL11B	0.651569	5.74334	2.93246	0.00726711	0.364445	-2.54156	Exc.6
SETD3	0.267814	6.33908	1.52332	0.140707	0.715842	-5.24231	Exc.6
CCNK	-0.154742	3.87508	-0.380409	0.706978	0.957783	-5.77333	Exc.6
CCDC85C	-0.604876	2.0282	-1.44088	0.162498	0.745107	-4.57606	Exc.6
HHIPL1	0.587898	1.99694	1.04917	0.304516	0.840268	-4.9896	Exc.6
CYP46A1	-0.419027	5.55595	-1.71787	0.0986568	0.670707	-4.80233	Exc.6
EML1	0.348298	5.59383	1.4872	0.149942	0.730944	-5.16504	Exc.6
EVL	-0.0299393	7.70469	-0.188632	0.851962	0.98187	-6.51434	Exc.6
DEGS2	0.778189	0.948405	0.993353	0.330417	0.850933	-4.93413	Exc.6
YY1	0.0916641	6.13717	0.50981	0.614826	0.938114	-6.19519	Exc.6
SLC25A29	-0.542921	4.9542	-1.61717	0.118871	0.700849	-4.8422	Exc.6
WARS	-0.00420796	4.56124	-0.018827	0.985134	0.999286	-5.98671	Exc.6
WDR25	0.0384296	4.65956	0.111219	0.912365	0.990808	-5.98411	Exc.6
BEGAIN	-0.180379	4.97406	-0.686031	0.499247	0.908207	-5.77489	Exc.6
MEG3	0.226615	11.3736	1.25701	0.22081	0.792014	-5.99345	Exc.6
MEG8	0.21913	8.2827	1.22971	0.230689	0.796658	-5.81287	Exc.6
MEG9	0.685002	2.88235	1.08231	0.289834	0.831549	-5.09706	Exc.6
LINC02320	0.60188	2.71693	0.934798	0.359174	0.864901	-5.18281	Exc.6
PPP2R5C	0.123743	7.46488	0.819455	0.420565	0.887733	-6.17455	Exc.6
DYNC1H1	0.0774663	7.49556	0.494359	0.625533	0.940036	-6.38147	Exc.6
HSP90AA1	-0.810255	8.14954	-2.08831	0.0475195	0.592234	-4.5272	Exc.6
WDR20	-0.175046	5.9136	-0.963235	0.345005	0.857395	-5.80392	Exc.6
MOK	0.280638	6.38276	1.4254	0.166877	0.748001	-5.36968	Exc.6
ZNF839	-0.350868	3.63992	-0.851033	0.403136	0.876869	-5.40237	Exc.6
CINP	-0.492195	4.16783	-1.40684	0.172252	0.752415	-4.96927	Exc.6
TECPR2	-0.150327	7.0649	-0.57194	0.572664	0.926675	-6.29938	Exc.6
ANKRD9	0.150345	3.1057	0.389679	0.7002	0.95542	-5.58466	Exc.6
RCOR1	-0.102887	5.93437	-0.3094	0.759679	0.967429	-6.22713	Exc.6
TRAF3	0.500172	7.19204	1.78075	0.087576	0.657291	-4.96814	Exc.6
CDC42BPB	-0.0288046	6.48004	-0.206843	0.837872	0.980105	-6.28694	Exc.6
TNFAIP2	0.296421	1.24642	0.443869	0.661101	0.945432	-5.2966	Exc.6
EIF5	-0.12963	5.26302	-0.376212	0.710054	0.958406	-6.08561	Exc.6
MARK3	0.0732865	7.95462	0.477761	0.63713	0.942049	-6.43078	Exc.6
CKB	-0.134666	6.87058	-0.284095	0.778767	0.971852	-6.40033	Exc.6
BAG5	-0.161386	4.52467	-0.433991	0.668159	0.948226	-5.88836	Exc.6
KLC1	-0.207279	6.96653	-0.510163	0.614583	0.938003	-6.32398	Exc.6
APOPT1	0.0903642	3.221	0.231749	0.818691	0.977214	-5.63758	Exc.6
ZFYVE21	-0.232137	5.16605	-0.939271	0.35692	0.863888	-5.69362	Exc.6
PPP1R13B	0.0180137	7.33454	0.0913112	0.928001	0.993295	-6.48308	Exc.6
C14orf2	-0.311789	5.49186	-0.570266	0.573781	0.927222	-6.04652	Exc.6
TDRD9	0.133763	2.96626	0.325772	0.747411	0.964926	-5.52523	Exc.6
C14orf144	0.142682	1.65657	0.196076	0.846196	0.98133	-5.39141	Exc.6
TMEM179	-0.191702	5.03122	-0.852413	0.402385	0.876424	-5.65986	Exc.6
INF2	0.177965	4.49348	0.291951	0.772825	0.971235	-5.91342	Exc.6
SIVA1	0.452025	3.51959	0.869536	0.39314	0.875118	-5.42205	Exc.6
AKT1	-0.31535	3.10501	-0.579836	0.567412	0.925246	-5.48834	Exc.6
CEP170B	-0.166544	4.27964	-0.670237	0.509085	0.910484	-5.69617	Exc.6
AHNAK2	-0.187388	4.16386	-0.488966	0.62929	0.941293	-5.76952	Exc.6
CLBA1	0.580492	2.98988	1.45115	0.159643	0.741807	-4.66485	Exc.6
JAG2	0.324913	3.93935	1.07254	0.294111	0.834419	-5.29329	Exc.6
NUDT14	0.206454	2.45285	0.410781	0.684866	0.952599	-5.4706	Exc.6
BRF1	-0.143801	5.10893	-0.574899	0.570693	0.926034	-5.8734	Exc.6
BTBD6	-0.616004	2.73835	-0.880288	0.387406	0.872519	-5.25634	Exc.6
PACS2	0.199387	5.35617	1.03615	0.310428	0.840268	-5.60834	Exc.6
TEX22	-0.022386	1.94342	-0.0330322	0.973921	0.997777	-5.39531	Exc.6
MTA1	-0.164292	4.08419	-0.437556	0.665608	0.947089	-5.76335	Exc.6
CRIP2	-0.653731	4.02726	-1.17103	0.253045	0.812043	-5.22012	Exc.6
TMEM121	-0.514824	2.91352	-0.913733	0.369917	0.866475	-5.20955	Exc.6
NIPA1	-0.233437	6.37638	-1.61178	0.120042	0.700903	-5.09215	Exc.6
NIPA2	-0.294424	4.31344	-1.06308	0.298292	0.836664	-5.32702	Exc.6
CYFIP1	0.0763861	6.07102	0.294736	0.770722	0.970876	-6.26665	Exc.6
TUBGCP5	0.0126876	5.0463	0.0505337	0.960114	0.996422	-6.09059	Exc.6
NDN	0.402764	2.81918	1.01481	0.320285	0.845906	-5.13121	Exc.6
PWRN1	0.731151	1.54207	0.687988	0.498036	0.908207	-5.19086	Exc.6
SNRPN	0.41019	7.8088	2.25254	0.0336742	0.548658	-4.20289	Exc.6
SNURF	0.207095	2.50081	0.358004	0.72346	0.961412	-5.45371	Exc.6
PWAR6	0.111488	8.00524	0.504031	0.618821	0.939224	-6.44261	Exc.6
UBE3A	-0.136755	7.88938	-0.844526	0.406689	0.878826	-6.19629	Exc.6
LINC02250	-0.19075	2.00608	-0.226501	0.822724	0.977705	-5.40822	Exc.6
ATP10A	0.0194265	2.7577	0.0156074	0.987676	0.999286	-5.55896	Exc.6
LINC02346	0.435625	3.51852	0.624911	0.537908	0.915313	-5.56173	Exc.6
GABRB3	0.169842	9.59765	1.28463	0.211145	0.786832	-5.81818	Exc.6
GABRA5	0.407966	5.84243	1.54001	0.1366	0.715126	-5.13444	Exc.6
GABRG3	0.248039	9.13837	1.27291	0.215204	0.787799	-5.84246	Exc.6
OCA2	-0.0432304	5.76213	-0.0977912	0.922908	0.991864	-6.24649	Exc.6
HERC2	0.113355	7.41564	0.937404	0.35786	0.864232	-6.03157	Exc.6
GOLGA6L7	-0.65852	1.73197	-0.965238	0.344021	0.856653	-5.02716	Exc.6
APBA2	0.355671	8.14312	1.67639	0.106601	0.684128	-5.22344	Exc.6
FAM189A1	0.452122	7.2919	2.19768	0.0378291	0.565685	-4.25651	Exc.6
NSMCE3	0.0714876	2.87077	0.148447	0.883227	0.98656	-5.59455	Exc.6
TJP1	0.585121	8.63807	5.44659	1.33364e-05	0.025004	3.20204	Exc.6
ARHGAP11B	0.108535	3.52567	0.236364	0.815149	0.976351	-5.65513	Exc.6
FAN1	0.290032	4.66176	1.0611	0.299175	0.836664	-5.4432	Exc.6
MTMR10	0.390506	3.86339	1.25397	0.221891	0.792118	-5.07446	Exc.6
TRPM1	0.0170431	0.604601	0.0265877	0.979008	0.998012	-5.28852	Exc.6
LINC02352	0.245767	1.88635	0.273172	0.787051	0.973698	-5.40392	Exc.6
KLF13	0.274676	5.44825	0.89005	0.382247	0.870775	-5.80229	Exc.6
OTUD7A	0.00549924	8.89853	0.0296038	0.976627	0.997777	-6.63859	Exc.6
CHRNA7	-0.869827	4.3778	-1.43467	0.164245	0.748001	-4.97015	Exc.6
LINC02256	-1.5123	2.65513	-2.11412	0.0450514	0.585937	-3.75398	Exc.6
GOLGA8N	-0.324161	2.47574	-0.505433	0.617851	0.938825	-5.39888	Exc.6
SCG5	-0.499468	7.06691	-1.263	0.218685	0.790768	-5.6804	Exc.6
GREM1	-0.0708616	3.77715	-0.199465	0.843574	0.981036	-5.7616	Exc.6
FMN1	0.196145	9.21173	1.15316	0.260164	0.815207	-5.99634	Exc.6
RYR3	-0.628298	6.8364	-1.3836	0.179175	0.759361	-5.49266	Exc.6
AVEN	-0.165606	4.60002	-0.660062	0.51548	0.910484	-5.74526	Exc.6
CHRM5	-1.61141	2.16413	-3.13468	0.00448565	0.309076	-2.0572	Exc.6
EMC7	-0.430018	4.06581	-1.24798	0.224038	0.793607	-5.11821	Exc.6
PGBD4	-0.0177507	2.27508	-0.0425722	0.966394	0.997089	-5.43455	Exc.6
KATNBL1	-0.0740673	6.73214	-0.57729	0.569103	0.925626	-6.19761	Exc.6
EMC4	-0.555542	3.52758	-1.55144	0.133843	0.713493	-4.67171	Exc.6
SLC12A6	-0.147559	6.20197	-0.822308	0.418971	0.886487	-5.97095	Exc.6
NOP10	0.0573188	2.21749	0.123146	0.903014	0.98915	-5.47398	Exc.6
LPCAT4	0.240656	5.36148	0.899554	0.377267	0.86836	-5.74293	Exc.6
GOLGA8A	0.0998215	6.48006	0.691446	0.495899	0.907846	-6.11845	Exc.6
GOLGA8B	0.420192	6.10593	1.32746	0.196808	0.774196	-5.45523	Exc.6
AQR	-0.0114963	6.01154	-0.0686808	0.945811	0.99495	-6.28537	Exc.6
ZNF770	0.0995096	4.93368	0.254102	0.801574	0.974465	-6.06222	Exc.6
DPH6	0.497031	6.19584	1.56908	0.12968	0.710176	-5.1513	Exc.6
C15orf41	0.376146	4.96843	1.42341	0.167448	0.748001	-5.11532	Exc.6
MEIS2	-0.24876	4.62247	-0.492549	0.626793	0.940186	-5.8824	Exc.6
SPRED1	-0.0332967	7.65624	-0.138796	0.890766	0.987545	-6.47339	Exc.6
FAM98B	-0.0114665	4.94641	-0.0397193	0.968644	0.997623	-6.08001	Exc.6
RASGRP1	-0.775211	6.78136	-4.74312	7.92e-05	0.0567269	1.55979	Exc.6
FSIP1	-0.0442152	4.95265	-0.100347	0.9209	0.991282	-6.09142	Exc.6
GPR176	-0.357962	4.67024	-0.915299	0.369112	0.866475	-5.61104	Exc.6
EIF2AK4	-0.0306965	5.80091	-0.184392	0.85525	0.982799	-6.21538	Exc.6
SRP14	-0.639545	4.67526	-1.27035	0.216098	0.787875	-5.28331	Exc.6
PAK6	0.205126	2.39964	0.341079	0.736003	0.9637	-5.46792	Exc.6
PLCB2	-0.115559	1.78891	-0.195033	0.847004	0.98133	-5.35585	Exc.6
INAFM2	-0.64384	2.11146	-0.913003	0.370294	0.866475	-5.11373	Exc.6
DISP2	-0.341319	4.28313	-0.760108	0.45457	0.895909	-5.64463	Exc.6
KNSTRN	-1.02527	2.24284	-2.00674	0.0561326	0.615058	-3.89162	Exc.6
IVD	0.145268	4.44524	0.416384	0.680818	0.951245	-5.83734	Exc.6
BAHD1	-1.23111	3.73852	-3.46273	0.00201351	0.227699	-1.28556	Exc.6
CCDC32	0.519361	4.55019	1.7659	0.0900929	0.660797	-4.51985	Exc.6
RPUSD2	1.22098	1.7423	2.25375	0.0335879	0.548658	-3.51841	Exc.6
RMDN3	0.279765	4.8934	0.723708	0.476218	0.902534	-5.82105	Exc.6
DNAJC17	0.35785	4.3271	1.00738	0.323771	0.84842	-5.44571	Exc.6
ZFYVE19	-1.92999	2.12531	-3.05582	0.00542056	0.333463	-2.17403	Exc.6
VPS18	0.0221688	2.46405	0.0367256	0.971007	0.997777	-5.50596	Exc.6
INO80	-0.0507356	6.63246	-0.252764	0.802596	0.974465	-6.37541	Exc.6
CHP1	-0.235639	4.92718	-0.799928	0.431575	0.888041	-5.75784	Exc.6
OIP5	-0.705371	1.98526	-1.45612	0.158276	0.74084	-4.57654	Exc.6
NDUFAF1	-0.0822815	3.68544	-0.186567	0.853564	0.982246	-5.76891	Exc.6
RTF1	0.0364306	6.49523	0.158557	0.87534	0.986217	-6.3671	Exc.6
ITPKA	0.0578605	5.1533	0.211428	0.834333	0.980105	-6.07012	Exc.6
RPAP1	0.21526	3.58041	0.509082	0.615329	0.938286	-5.62209	Exc.6
TYRO3	-0.0947454	6.4708	-0.396556	0.695188	0.95458	-6.29007	Exc.6
MGA	0.209136	6.52561	0.739051	0.46702	0.899403	-6.11762	Exc.6
MAPKBP1	0.256508	6.35749	0.971402	0.341007	0.856653	-5.8837	Exc.6
EHD4	-0.2848	1.70562	-0.293594	0.771584	0.971103	-5.36236	Exc.6
VPS39	0.247041	5.3097	0.780762	0.442552	0.89051	-5.85453	Exc.6
TMEM87A	0.0474434	5.53702	0.22693	0.822394	0.977705	-6.16435	Exc.6
GANC	-0.0216147	4.58925	-0.0643152	0.94925	0.995441	-5.98621	Exc.6
ZNF106	-0.400639	6.71407	-3.15782	0.00424214	0.305351	-2.17892	Exc.6
SNAP23	-0.141858	4.51609	-0.536485	0.596546	0.933016	-5.79676	Exc.6
LRRC57	-0.64944	4.32821	-1.9489	0.0630521	0.626392	-4.22327	Exc.6
HAUS2	-0.105011	4.26779	-0.353437	0.726837	0.963104	-5.84192	Exc.6
STARD9	0.0796741	6.0069	0.375708	0.710424	0.958406	-6.22142	Exc.6
CDAN1	0.468737	3.04975	0.903155	0.375392	0.868123	-5.24801	Exc.6
TTBK2	0.153801	7.64875	1.22718	0.23162	0.797326	-5.75908	Exc.6
UBR1	0.101388	7.15306	0.631944	0.533379	0.913615	-6.26936	Exc.6
EPB42	-0.336132	3.95368	-1.481	0.151575	0.731982	-4.81792	Exc.6
TMEM62	-0.239229	5.2195	-1.23566	0.228505	0.796489	-5.36415	Exc.6
CCNDBP1	-0.421262	4.0413	-1.01437	0.320491	0.845906	-5.38073	Exc.6
ADAL	-0.0287181	3.91398	-0.0880846	0.930538	0.993854	-5.81456	Exc.6
ZSCAN29	-0.481874	2.83128	-1.49338	0.148327	0.72813	-4.60028	Exc.6
TUBGCP4	-0.465753	4.26943	-1.86387	0.0745805	0.634476	-4.31112	Exc.6
TP53BP1	0.0377186	6.48127	0.227181	0.822201	0.977705	-6.34054	Exc.6
MAP1A	0.209766	6.04299	0.52691	0.603077	0.934714	-6.18318	Exc.6
PPIP5K1	0.0991805	6.39104	0.307225	0.761314	0.967956	-6.31265	Exc.6
CKMT1B	0.326793	4.69276	1.53113	0.138771	0.715198	-4.86255	Exc.6
STRC	0.232521	2.88202	0.348095	0.730794	0.963237	-5.5481	Exc.6
CATSPER2	0.0834946	6.9966	0.68961	0.497033	0.908207	-6.11533	Exc.6
CKMT1A	-0.735444	3.73355	-1.72357	0.097606	0.667513	-4.46743	Exc.6
PDIA3	-0.333313	5.2748	-1.18541	0.247426	0.808312	-5.4712	Exc.6
SERF2	0.193463	4.44171	0.356167	0.724817	0.961689	-5.94282	Exc.6
MFAP1	0.0943612	3.74199	0.287239	0.776387	0.971375	-5.73418	Exc.6
WDR76	0.846911	1.58898	2.47781	0.0206224	0.493091	-3.19213	Exc.6
FRMD5	0.498322	7.74819	2.11174	0.0452734	0.585937	-4.45875	Exc.6
CASC4	0.0401212	7.8813	0.239193	0.81298	0.976297	-6.51795	Exc.6
CTDSPL2	-0.321835	6.38116	-2.10749	0.0456734	0.5872	-4.24447	Exc.6
EIF3J	-0.319006	4.94018	-1.29186	0.208669	0.78436	-5.26163	Exc.6
SPG11	-0.188977	6.48931	-0.886206	0.384273	0.871268	-5.98143	Exc.6
B2M	-0.681898	1.71283	-0.964161	0.34455	0.857038	-5.03203	Exc.6
TRIM69	0.338238	4.35854	1.05418	0.302264	0.839858	-5.38842	Exc.6
SORD	0.439371	2.64269	0.925875	0.363699	0.865238	-5.19562	Exc.6
DUOX1	-1.18531	1.37369	-1.91819	0.0670212	0.628541	-3.98751	Exc.6
SHF	0.551235	3.22592	1.02819	0.314082	0.84127	-5.20096	Exc.6
GATM	0.0274688	3.18042	0.0595305	0.953021	0.99607	-5.65104	Exc.6
SPATA5L1	-0.613582	3.33905	-1.73927	0.0947599	0.663993	-4.37331	Exc.6
SLC30A4	-0.328577	5.1051	-1.20582	0.239605	0.803608	-5.37898	Exc.6
BLOC1S6	-0.141015	5.06712	-0.522073	0.60639	0.935597	-5.98271	Exc.6
SEMA6D	0.284486	4.38385	0.631617	0.533589	0.913615	-5.68099	Exc.6
MYEF2	-0.21151	6.76485	-1.07544	0.292835	0.83381	-5.85232	Exc.6
CTXN2	0.241955	0.856788	0.325272	0.747785	0.965014	-5.28566	Exc.6
SLC12A1	1.28065	2.3248	2.85333	0.00875247	0.379491	-2.52961	Exc.6
DUT	0.229968	4.67484	0.589957	0.560716	0.923291	-5.85692	Exc.6
FBN1	-0.339427	6.39247	-1.07332	0.293767	0.834419	-5.79854	Exc.6
CEP152	-0.203272	2.83232	-0.324101	0.74866	0.965014	-5.55399	Exc.6
SHC4	-0.188703	1.68847	-0.370822	0.714013	0.959001	-5.3213	Exc.6
EID1	-0.23127	5.62652	-0.572046	0.572594	0.926675	-6.07878	Exc.6
SECISBP2L	0.0779117	7.09767	0.466951	0.644733	0.942178	-6.35229	Exc.6
COPS2	-0.154894	5.68569	-0.887783	0.383441	0.871268	-5.80138	Exc.6
GALK2	0.0573677	6.70113	0.221198	0.826804	0.978742	-6.39108	Exc.6
FAM227B	0.0947379	3.21089	0.152497	0.880066	0.986484	-5.63844	Exc.6
FGF7	0.803075	2.26119	1.64092	0.113814	0.695956	-4.3835	Exc.6
DTWD1	0.0547586	5.91142	0.243105	0.809984	0.975577	-6.25759	Exc.6
ATP8B4	0.203218	4.04622	0.500582	0.621211	0.939759	-5.69859	Exc.6
SLC27A2	-0.342331	2.49563	-0.633667	0.532273	0.913104	-5.34816	Exc.6
GABPB1	0.410953	5.11189	1.61844	0.118596	0.700849	-4.88519	Exc.6
USP8	-0.21312	6.20591	-0.890414	0.382055	0.870775	-5.94222	Exc.6
USP50	0.21675	0.625078	0.294586	0.770836	0.970876	-5.24911	Exc.6
TRPM7	-0.360724	7.20525	-1.64352	0.113272	0.694256	-5.17912	Exc.6
SPPL2A	-0.180723	5.50882	-0.787823	0.438488	0.889609	-5.87747	Exc.6
AP4E1	0.0731885	5.35696	0.344802	0.733237	0.963458	-6.07165	Exc.6
MIR4713HG	0.293769	1.59589	0.424645	0.674866	0.949927	-5.31097	Exc.6
TNFAIP8L3	0.269312	2.85137	0.494625	0.625348	0.939946	-5.45623	Exc.6
GLDN	0.769701	2.74898	1.0428	0.307398	0.840268	-5.08321	Exc.6
DMXL2	-0.17602	7.80405	-1.08634	0.288085	0.830533	-5.93844	Exc.6
SCG3	-0.32129	5.77638	-1.25724	0.220725	0.792014	-5.48893	Exc.6
LYSMD2	0.119414	4.73534	0.449618	0.657007	0.944893	-5.94839	Exc.6
TMOD2	-0.0551645	7.28443	-0.34081	0.736203	0.9637	-6.43632	Exc.6
TMOD3	0.201168	5.39013	0.68292	0.501176	0.908949	-5.93987	Exc.6
LEO1	0.166846	4.28757	0.385213	0.703462	0.956175	-5.83289	Exc.6
MAPK6	-0.452518	5.74743	-2.20128	0.0375426	0.565685	-4.03303	Exc.6
GNB5	-0.249152	6.87642	-1.28081	0.212462	0.786891	-5.63037	Exc.6
CERNA1	-0.393391	2.34178	-0.679034	0.503593	0.909814	-5.24879	Exc.6
MYO5C	-0.119032	5.0427	-0.329574	0.744572	0.964926	-6.03024	Exc.6
MYO5A	0.0271608	8.77302	0.267747	0.791174	0.974221	-6.59356	Exc.6
ARPP19	-0.573602	7.4221	-1.20906	0.238379	0.80357	-5.78384	Exc.6
FAM214A	0.133781	6.28674	0.409727	0.685629	0.952672	-6.26924	Exc.6
UNC13C	-0.650105	6.2741	-1.14776	0.262345	0.815257	-5.70821	Exc.6
RSL24D1	-0.541046	3.45593	-1.41241	0.170627	0.751689	-4.81833	Exc.6
RAB27A	0.359354	4.55132	1.12357	0.272273	0.819468	-5.34052	Exc.6
PIGBOS1	-0.0337238	1.75883	-0.0602309	0.952469	0.99607	-5.37796	Exc.6
PIGB	0.129052	4.40208	0.480648	0.635105	0.942049	-5.80587	Exc.6
CCPG1	0.130645	7.8234	0.925261	0.364012	0.865238	-6.11481	Exc.6
C15orf65	-0.340633	1.68097	-0.41094	0.684751	0.952543	-5.32919	Exc.6
DNAAF4	0.322842	4.99596	1.37094	0.183038	0.761876	-5.17926	Exc.6
PRTG	-1.17549	0.831587	-1.58379	0.12629	0.708931	-4.38548	Exc.6
NEDD4	-0.0073372	2.85181	-0.0105826	0.991644	0.999589	-5.58538	Exc.6
RFX7	0.144632	7.47927	1.24439	0.225334	0.794881	-5.71659	Exc.6
TEX9	-0.0459165	4.01385	-0.140777	0.889217	0.987545	-5.83359	Exc.6
MNS1	0.133778	4.0584	0.3586	0.72302	0.961226	-5.78144	Exc.6
ZNF280D	0.0906867	7.46674	0.553499	0.585026	0.92891	-6.35512	Exc.6
TCF12	0.194383	7.05853	1.04561	0.306126	0.840268	-5.91251	Exc.6
POLR2M	-0.268498	3.34803	-0.709908	0.48458	0.906286	-5.43875	Exc.6
ALDH1A2	0.124954	4.91464	0.38007	0.707226	0.957888	-5.95506	Exc.6
AQP9	-0.764001	0.56422	-1.37238	0.182597	0.760951	-4.57532	Exc.6
LIPC	0.196148	0.790643	0.220252	0.827531	0.978773	-5.28929	Exc.6
ADAM10	-0.0289201	7.13133	-0.194922	0.84709	0.98133	-6.44411	Exc.6
MINDY2	0.209034	6.75743	1.46809	0.155024	0.734378	-5.3476	Exc.6
RNF111	-0.166364	6.93606	-0.953638	0.349744	0.858353	-5.99157	Exc.6
SLTM	-0.0638813	6.33458	-0.369632	0.714888	0.959272	-6.28257	Exc.6
MYO1E	-0.64775	2.75637	-0.758402	0.455571	0.896865	-5.30908	Exc.6
FAM81A	0.133636	7.19626	0.771691	0.447806	0.892516	-6.18674	Exc.6
GTF2A2	-0.64583	3.64557	-1.48107	0.151557	0.731982	-4.7703	Exc.6
BNIP2	0.338851	3.96934	1.47923	0.152045	0.731982	-4.82989	Exc.6
ANXA2	-0.148031	2.49742	-0.328404	0.745445	0.964926	-5.45126	Exc.6
ICE2	-0.249468	5.66227	-1.46348	0.15627	0.736035	-5.19662	Exc.6
RORA	0.669823	8.15563	3.31234	0.00291415	0.269898	-1.97925	Exc.6
VPS13C	-0.0939882	7.6746	-0.661174	0.514778	0.910484	-6.30416	Exc.6
TLN2	-0.455344	7.63418	-2.33185	0.0283989	0.531958	-4.03107	Exc.6
TPM1	-0.321165	5.76618	-1.84305	0.0776682	0.638568	-4.65161	Exc.6
LACTB	-0.0972002	3.73984	-0.201954	0.841649	0.981036	-5.74986	Exc.6
RPS27L	-0.0211656	4.01675	-0.0524127	0.958632	0.996422	-5.82852	Exc.6
RAB8B	-0.185474	4.77387	-0.858326	0.399177	0.876424	-5.67636	Exc.6
APH1B	-0.473999	4.26768	-1.56043	0.131707	0.711944	-4.77259	Exc.6
USP3	-0.831808	1.79011	-1.32155	0.198741	0.775803	-4.69052	Exc.6
HERC1	-0.0569699	9.1897	-0.448308	0.657939	0.945015	-6.55483	Exc.6
DAPK2	0.605077	3.20403	1.17812	0.250264	0.811442	-5.04241	Exc.6
FAM96A	-0.388136	3.988	-1.52475	0.14035	0.715198	-4.7682	Exc.6
SNX1	0.0485435	5.71358	0.3352	0.740377	0.9637	-6.18207	Exc.6
PPIB	-0.526968	3.48831	-1.3999	0.174298	0.756556	-4.83101	Exc.6
CSNK1G1	-0.461117	3.89749	-1.61893	0.11849	0.700849	-4.59669	Exc.6
TRIP4	0.415106	5.86321	1.52412	0.140507	0.715481	-5.167	Exc.6
ZNF609	0.246858	8.12255	1.86293	0.0747172	0.634476	-4.91541	Exc.6
OAZ2	-0.178707	4.74982	-0.498706	0.622512	0.939759	-5.9094	Exc.6
ANKDD1A	0.295918	5.35148	1.53786	0.137123	0.715126	-5.03715	Exc.6
SPG21	0.041971	4.00112	0.105331	0.916986	0.990901	-5.87063	Exc.6
MTFMT	0.0424645	5.86877	0.199197	0.843782	0.981036	-6.2463	Exc.6
UBAP1L	-0.0839277	6.15399	-0.436641	0.666263	0.94746	-6.20419	Exc.6
PDCD7	-0.0683515	5.39997	-0.295736	0.769967	0.970873	-6.07977	Exc.6
CLPX	-0.313694	4.82985	-1.10391	0.280544	0.825899	-5.43456	Exc.6
PARP16	0.508583	4.4134	1.66333	0.109211	0.685768	-4.65745	Exc.6
IGDCC3	0.124974	2.09299	0.256995	0.799366	0.974465	-5.40088	Exc.6
IGDCC4	0.39293	0.813759	0.507897	0.616147	0.938645	-5.21839	Exc.6
DPP8	-0.241898	6.56817	-1.55794	0.132296	0.712238	-5.21739	Exc.6
HACD3	-0.478175	6.3651	-3.37208	0.00251728	0.248166	-1.65938	Exc.6
INTS14	-0.502112	3.51807	-1.09299	0.285215	0.829359	-5.17502	Exc.6
SLC24A1	-0.199012	1.53422	-0.249129	0.805374	0.974814	-5.348	Exc.6
DENND4A	0.0390759	8.05712	0.178645	0.859711	0.983755	-6.55682	Exc.6
RAB11A	-0.0851226	6.17565	-0.385589	0.703187	0.956175	-6.2558	Exc.6
MEGF11	-0.705577	2.59003	-1.26474	0.218071	0.790159	-4.85079	Exc.6
DIS3L	0.354556	4.30531	1.07867	0.291423	0.833022	-5.38681	Exc.6
TIPIN	0.279038	4.31361	0.905063	0.3744	0.867713	-5.51637	Exc.6
MAP2K1	0.00609306	7.31901	0.0390145	0.969201	0.997623	-6.4838	Exc.6
SNAPC5	-0.471382	2.75021	-0.852381	0.402402	0.876424	-5.26308	Exc.6
RPL4	0.148774	5.36122	0.343902	0.733906	0.9637	-6.11679	Exc.6
ZWILCH	-0.350061	3.66175	-1.07371	0.293597	0.834419	-5.23079	Exc.6
SMAD3	-0.206362	7.06348	-0.96115	0.346031	0.857619	-6.00137	Exc.6
AAGAB	-0.0898916	5.90087	-0.271665	0.788195	0.973698	-6.23856	Exc.6
IQCH	0.0406541	5.24201	0.125292	0.901332	0.988658	-6.14643	Exc.6
C15orf61	-0.0231897	3.58204	-0.0489783	0.961341	0.996533	-5.74258	Exc.6
MAP2K5	-0.00840106	8.07181	-0.0572761	0.954798	0.99607	-6.57121	Exc.6
PIAS1	-0.441845	8.12976	-2.24625	0.034129	0.551102	-4.21747	Exc.6
CLN6	-0.128002	3.03804	-0.212718	0.833338	0.979924	-5.59271	Exc.6
FEM1B	-0.251975	5.9421	-1.30525	0.204144	0.782755	-5.43342	Exc.6
ITGA11	-1.62003	1.61482	-1.93918	0.064285	0.628137	-3.96798	Exc.6
CORO2B	0.306615	7.13005	2.25335	0.0336162	0.548658	-4.08825	Exc.6
ANP32A	-0.164042	4.86514	-0.738747	0.467202	0.899453	-5.7862	Exc.6
SPESP1	0.48136	4.18523	1.33477	0.194438	0.770062	-5.04813	Exc.6
NOX5	0.952919	3.26084	1.03564	0.310662	0.840268	-5.17865	Exc.6
GLCE	-0.340219	7.05462	-2.07101	0.0492408	0.592234	-4.41001	Exc.6
RPLP1	0.188908	5.00542	0.288402	0.775507	0.971375	-6.10827	Exc.6
DRAIC	-0.621492	3.03309	-0.816504	0.422218	0.887955	-5.31757	Exc.6
PCAT29	0.0612369	0.646385	0.0729701	0.942433	0.994926	-5.28499	Exc.6
TLE3	-0.167731	4.27266	-0.508559	0.61569	0.938286	-5.75408	Exc.6
UACA	-0.225425	1.07584	-0.302753	0.764679	0.969541	-5.30557	Exc.6
LARP6	-0.660724	3.7338	-1.77928	0.087823	0.657291	-4.37664	Exc.6
LRRC49	0.237194	6.34645	1.58635	0.125709	0.70735	-5.1488	Exc.6
THAP10	0.458198	1.54066	0.501969	0.620249	0.939759	-5.29611	Exc.6
THSD4	-0.739082	3.01639	-1.3689	0.183667	0.762264	-4.77755	Exc.6
MYO9A	0.0525555	8.4983	0.382227	0.705647	0.957194	-6.5264	Exc.6
SENP8	0.264615	3.28199	0.591128	0.559944	0.922752	-5.48618	Exc.6
PKM	0.113937	6.90851	0.386218	0.702727	0.956013	-6.36539	Exc.6
PARP6	-0.0733516	4.58094	-0.407548	0.687207	0.952849	-5.81939	Exc.6
HEXA	0.583035	4.5289	2.54173	0.0178813	0.467688	-3.20326	Exc.6
ARIH1	0.284543	7.98553	2.52502	0.0185633	0.469801	-3.67054	Exc.6
BBS4	0.271122	4.22856	0.587152	0.562568	0.923424	-5.72284	Exc.6
ADPGK	0.0523158	4.07016	0.129218	0.898259	0.988536	-5.8088	Exc.6
NEO1	0.212802	7.60896	1.29352	0.208104	0.784005	-5.69694	Exc.6
NPTN	-0.0324469	8.49938	-0.176254	0.861568	0.983854	-6.59317	Exc.6
CD276	0.0288136	4.86936	0.100223	0.920997	0.991282	-6.0593	Exc.6
C15orf59	0.3153	2.99567	0.611751	0.546436	0.918322	-5.44505	Exc.6
STOML1	0.0638665	3.55844	0.158125	0.875677	0.986217	-5.72508	Exc.6
PML	-0.727189	3.39385	-1.47969	0.151922	0.731982	-4.72382	Exc.6
ISLR2	0.554264	3.9339	1.43697	0.163597	0.747744	-4.8749	Exc.6
ISLR	0.533399	3.93732	0.998899	0.327778	0.849511	-5.41224	Exc.6
SEMA7A	0.0380124	3.70603	0.0715714	0.943534	0.994926	-5.7377	Exc.6
UBL7	0.0708819	2.92487	0.120962	0.904725	0.989501	-5.57125	Exc.6
ARID3B	0.447277	3.9634	1.1809	0.249178	0.810648	-5.17672	Exc.6
CLK3	-0.318859	2.86093	-0.634376	0.531817	0.912955	-5.41825	Exc.6
EDC3	-0.338908	4.54555	-1.27717	0.213721	0.787097	-5.20646	Exc.6
CSK	0.689004	2.87697	1.3475	0.190364	0.766673	-4.80704	Exc.6
ULK3	0.198084	4.01804	0.497574	0.623299	0.939759	-5.7187	Exc.6
SCAMP2	-0.269118	3.2467	-0.775007	0.445881	0.891894	-5.37163	Exc.6
MPI	-0.23106	3.30279	-0.431947	0.669624	0.948464	-5.61144	Exc.6
FAM219B	0.218738	4.41318	0.574542	0.570931	0.926041	-5.77958	Exc.6
COX5A	-0.499963	4.82531	-1.57721	0.127796	0.710176	-4.90306	Exc.6
SCAMP5	0.145118	6.94414	0.957389	0.347887	0.857619	-5.99674	Exc.6
PPCDC	-0.00789623	4.49071	-0.0257752	0.979649	0.99803	-5.94914	Exc.6
COMMD4	-0.0901509	2.62537	-0.153138	0.879565	0.986484	-5.54156	Exc.6
NEIL1	-0.180978	4.22874	-0.734889	0.469505	0.899672	-5.56489	Exc.6
MAN2C1	-0.027098	4.42366	-0.0850059	0.93296	0.994065	-5.9401	Exc.6
SIN3A	-0.107585	5.09773	-0.385437	0.703298	0.956175	-6.02659	Exc.6
PTPN9	0.27952	6.68271	1.25195	0.222616	0.792118	-5.63927	Exc.6
SNUPN	-0.300568	3.89711	-0.867762	0.394092	0.875118	-5.46515	Exc.6
IMP3	0.0417105	2.52733	0.0927064	0.926904	0.992989	-5.51045	Exc.6
UBE2Q2	0.0380915	4.36652	0.0859171	0.932243	0.994061	-5.93293	Exc.6
FBXO22	-0.113508	6.12867	-0.407687	0.687106	0.952849	-6.2368	Exc.6
NRG4	0.813488	4.51555	2.10353	0.0460495	0.587819	-3.96304	Exc.6
TMEM266	0.113124	4.76115	0.406789	0.687757	0.952849	-5.93892	Exc.6
ETFA	0.336515	4.96973	1.50211	0.146072	0.725033	-4.98404	Exc.6
SCAPER	0.0140457	7.88449	0.0966422	0.923811	0.992183	-6.52778	Exc.6
RCN2	-0.619999	5.79145	-3.26547	0.00326731	0.279159	-1.85889	Exc.6
TSPAN3	0.142768	6.15581	0.621999	0.539789	0.915811	-6.11078	Exc.6
PEAK1	-0.0359544	7.31727	-0.17877	0.859614	0.983732	-6.46256	Exc.6
HMG20A	0.225472	5.79739	1.33401	0.194683	0.770793	-5.40294	Exc.6
LINGO1	-0.350471	7.20724	-2.42293	0.023281	0.501483	-3.75574	Exc.6
TBC1D2B	0.487213	4.92832	1.87488	0.0729906	0.633672	-4.44865	Exc.6
CIB2	1.25521	0.780812	1.89369	0.0703437	0.632028	-4.00938	Exc.6
IDH3A	-0.269319	5.4055	-1.17986	0.249584	0.810648	-5.5002	Exc.6
ACSBG1	-0.599675	0.704594	-1.04159	0.307948	0.840268	-4.89177	Exc.6
DNAJA4	0.0423765	3.77779	0.0825995	0.934853	0.994065	-5.80036	Exc.6
WDR61	-0.569751	4.80546	-1.86631	0.0742256	0.634476	-4.44067	Exc.6
IREB2	-0.219882	6.11475	-1.10099	0.281786	0.82658	-5.68573	Exc.6
HYKK	0.923489	2.41197	2.45128	0.0218701	0.494469	-3.2124	Exc.6
PSMA4	0.00563573	3.83839	0.0188728	0.985098	0.999286	-5.81585	Exc.6
CHRNA5	-0.836715	1.49986	-1.21857	0.234812	0.80038	-4.77971	Exc.6
MORF4L1	-0.0901463	6.63344	-0.205589	0.83884	0.980445	-6.3916	Exc.6
CTSH	-0.483033	1.09737	-0.552918	0.585417	0.92891	-5.22998	Exc.6
RASGRF1	-0.538905	6.15355	-1.61864	0.118551	0.700849	-5.05913	Exc.6
TMED3	-0.287453	3.39303	-0.903109	0.375415	0.868123	-5.31513	Exc.6
KIAA1024	0.247409	0.931018	0.264899	0.793342	0.974465	-5.29435	Exc.6
MTHFS	-0.144331	1.09839	-0.129452	0.898075	0.988536	-5.31409	Exc.6
ZFAND6	-0.295166	4.54418	-1.24486	0.225164	0.794769	-5.22086	Exc.6
ARNT2	0.0949464	7.67828	0.505046	0.618119	0.938825	-6.39975	Exc.6
ABHD17C	0.177573	4.73566	0.531121	0.600201	0.934021	-5.89001	Exc.6
CEMIP	-0.15619	4.66043	-0.497754	0.623174	0.939759	-5.85469	Exc.6
MESD	-0.319135	4.17593	-1.32984	0.196034	0.772801	-5.05094	Exc.6
TLNRD1	-0.6389	3.1618	-1.23758	0.227807	0.796489	-4.98504	Exc.6
CFAP161	0.381443	4.30337	0.902644	0.375657	0.868246	-5.51186	Exc.6
IL16	-0.137621	1.39762	-0.147455	0.884001	0.98656	-5.35876	Exc.6
STARD5	-0.415507	1.50844	-0.570464	0.573649	0.927222	-5.242	Exc.6
EFL1	0.111429	4.8364	0.430048	0.670986	0.948464	-5.97576	Exc.6
SAXO2	0.137048	4.27923	0.547123	0.58933	0.930499	-5.75475	Exc.6
GOLGA6L9	0.00293515	2.00964	0.00604382	0.995228	0.999867	-5.42833	Exc.6
RPS17	-0.11631	3.96415	-0.22984	0.820157	0.977614	-5.83382	Exc.6
CPEB1	-0.25516	6.27259	-1.19473	0.243829	0.806272	-5.64279	Exc.6
AP3B2	0.194485	6.28433	0.736625	0.468468	0.899458	-6.08175	Exc.6
FSD2	-2.09688	1.61786	-4.50955	0.0001436	0.0769829	0.252938	Exc.6
WHAMM	-0.628832	3.40957	-1.2884	0.209849	0.785638	-4.94779	Exc.6
HOMER2	-0.17003	5.59058	-0.631472	0.533682	0.913615	-5.9833	Exc.6
FAM103A1	0.15959	2.47932	0.327115	0.746408	0.964926	-5.49726	Exc.6
C15orf40	-0.0791454	4.11987	-0.278565	0.782957	0.972984	-5.8372	Exc.6
BTBD1	0.0813166	5.83769	0.490475	0.628238	0.940957	-6.11247	Exc.6
TM6SF1	-0.252845	4.31905	-0.782556	0.441517	0.89051	-5.62053	Exc.6
HDGFL3	0.0154154	6.76422	0.0801736	0.936762	0.994065	-6.42277	Exc.6
SH3GL3	0.160145	7.94029	0.742862	0.464752	0.899403	-6.28353	Exc.6
ADAMTSL3	0.506297	4.98783	1.12948	0.269824	0.818478	-5.48174	Exc.6
GOLGA6L4	-0.414397	1.67542	-0.513863	0.612032	0.936867	-5.28842	Exc.6
ZSCAN2	0.743468	2.05203	1.13649	0.266939	0.818478	-4.93705	Exc.6
WDR73	-0.0820669	3.68545	-0.151741	0.880655	0.986484	-5.78368	Exc.6
SEC11A	-0.1917	4.81034	-0.697832	0.491967	0.907379	-5.7901	Exc.6
ZNF592	-0.00979722	4.92271	-0.0415776	0.967178	0.997239	-6.07091	Exc.6
ALPK3	0.395763	1.42899	0.568611	0.574886	0.927222	-5.23473	Exc.6
PDE8A	-0.00347169	5.69259	-0.0116808	0.990777	0.999325	-6.23534	Exc.6
AKAP13	0.125964	6.66675	0.792339	0.435901	0.888041	-6.08337	Exc.6
KLHL25	-0.47198	4.05089	-1.05959	0.299844	0.837192	-5.32252	Exc.6
AGBL1	-0.110991	4.04879	-0.208316	0.836735	0.980105	-5.81901	Exc.6
NTRK3	-0.390511	8.67396	-2.2036	0.0373597	0.565291	-4.35712	Exc.6
MRPL46	-1.65389	1.85471	-2.26346	0.0328991	0.546867	-3.50395	Exc.6
MRPS11	0.498003	3.88429	1.44779	0.160572	0.742117	-4.87479	Exc.6
DET1	-0.0220615	3.13154	-0.0463034	0.96345	0.996912	-5.63205	Exc.6
LINC01586	-0.661147	1.7306	-1.47731	0.152555	0.731982	-4.5304	Exc.6
MFGE8	-0.122294	1.23878	-0.109294	0.913875	0.990808	-5.34336	Exc.6
ABHD2	0.202056	7.08565	0.733664	0.470238	0.899963	-6.20098	Exc.6
FANCI	1.214	2.69509	1.872	0.0734032	0.634346	-4.11192	Exc.6
POLG	-0.19308	3.51056	-0.462159	0.648116	0.943339	-5.61072	Exc.6
MIR9-3HG	0.12209	5.3709	0.568554	0.574925	0.927222	-5.91918	Exc.6
RHCG	0.678813	2.68307	1.56606	0.130386	0.711852	-4.53298	Exc.6
KIF7	-1.62595	1.45694	-2.91673	0.00754175	0.36751	-2.48153	Exc.6
WDR93	0.581802	2.09521	1.47174	0.154043	0.733823	-4.52514	Exc.6
MESP1	-1.05669	2.04305	-1.49629	0.147572	0.727966	-4.54158	Exc.6
AP3S2	0.144774	3.04097	0.328021	0.745731	0.964926	-5.58966	Exc.6
ARPIN	0.596051	2.64428	1.6171	0.118886	0.700849	-4.46421	Exc.6
ZNF710	-0.351238	3.74431	-0.69649	0.492792	0.907545	-5.53664	Exc.6
IDH2	0.0750535	4.27927	0.260991	0.796319	0.974465	-5.89022	Exc.6
IDH2-DT	-0.476173	1.40879	-0.786049	0.439507	0.889951	-5.08316	Exc.6
SEMA4B	-0.30963	5.21635	-1.07214	0.294289	0.834419	-5.55973	Exc.6
CIB1	-1.2594	1.35593	-1.50554	0.145193	0.724656	-4.48352	Exc.6
NGRN	-0.25992	3.59996	-0.747624	0.461927	0.898955	-5.47069	Exc.6
ZNF774	-0.324271	3.94532	-0.658072	0.516735	0.910484	-5.65089	Exc.6
IQGAP1	0.377209	6.3234	2.08436	0.0479077	0.592234	-4.33174	Exc.6
CRTC3	0.0856581	6.54892	0.5973	0.555884	0.921746	-6.20143	Exc.6
BLM	-0.126896	1.2733	-0.250371	0.804424	0.974508	-5.31468	Exc.6
FURIN	0.194459	3.29594	0.551472	0.586392	0.929176	-5.49584	Exc.6
MAN2A2	-0.405196	4.53873	-0.882916	0.386013	0.872519	-5.60481	Exc.6
HDDC3	-1.24735	4.63739	-3.82784	0.000809673	0.17774	-0.490322	Exc.6
UNC45A	-0.164966	4.27134	-0.700035	0.490615	0.906397	-5.65171	Exc.6
RCCD1	0.0881561	2.59936	0.18088	0.857975	0.983011	-5.5259	Exc.6
PRC1	-0.196111	2.57239	-0.346388	0.73206	0.963237	-5.47102	Exc.6
VPS33B	-0.631443	3.35013	-1.67105	0.107662	0.685345	-4.46402	Exc.6
SV2B	0.0396845	9.27493	0.267428	0.791417	0.974426	-6.51738	Exc.6
CRAT37	-0.357731	3.25501	-0.704309	0.487997	0.906286	-5.38459	Exc.6
SLCO3A1	0.276412	6.76452	1.62144	0.117947	0.700849	-5.16258	Exc.6
FAM174B	-0.0490958	5.17335	-0.183609	0.855858	0.982799	-6.11886	Exc.6
CHD2	0.341122	7.12374	2.88708	0.00808674	0.368755	-2.8164	Exc.6
RGMA	0.398626	2.66735	0.578597	0.568235	0.925246	-5.38905	Exc.6
LINC01579	0.0132389	1.4153	0.0185488	0.985354	0.999286	-5.34165	Exc.6
LINC01580	0.404799	0.931018	0.479847	0.635667	0.942049	-5.22609	Exc.6
LINC01197	0.530763	6.75919	2.6857	0.0129031	0.417591	-3.23013	Exc.6
NR2F2	1.78652	1.45775	1.81583	0.0818709	0.650097	-4.1308	Exc.6
LINC02253	1.00293	3.1854	2.43205	0.0228184	0.498194	-3.25136	Exc.6
LINC02254	1.1847	5.77311	5.2362	2.26596e-05	0.025004	2.76798	Exc.6
LINC00923	0.614607	4.48336	0.952166	0.350475	0.858525	-5.55081	Exc.6
ARRDC4	0.686747	2.78311	1.55018	0.134144	0.713493	-4.54362	Exc.6
FAM169B	0.201293	2.10967	0.317492	0.753608	0.966017	-5.40848	Exc.6
IGF1R	0.00841184	8.11498	0.0718228	0.943336	0.994926	-6.56155	Exc.6
PGPEP1L	0.741226	2.58057	1.13811	0.266274	0.818285	-4.99885	Exc.6
SYNM	-0.411463	4.1989	-1.35442	0.188179	0.765785	-5.01777	Exc.6
TTC23	-0.46012	2.2645	-0.946496	0.353299	0.860316	-5.07409	Exc.6
LRRC28	0.101655	7.5062	0.612957	0.545652	0.917837	-6.3268	Exc.6
MEF2A	-0.212344	8.26795	-1.24878	0.223751	0.793096	-5.81466	Exc.6
LYSMD4	-0.581365	3.96445	-1.78661	0.086601	0.655299	-4.40055	Exc.6
ADAMTS17	-0.440945	3.83825	-0.678669	0.50382	0.909814	-5.601	Exc.6
CERS3	0.581667	1.30491	1.06727	0.296437	0.835979	-4.90118	Exc.6
LINS1	0.389869	4.78954	1.80568	0.0834889	0.651706	-4.52494	Exc.6
ASB7	-0.100244	4.58479	-0.288671	0.775304	0.971375	-5.92792	Exc.6
ALDH1A3	1.71496	0.972765	2.09247	0.0471134	0.591967	-3.74875	Exc.6
LRRK1	0.383429	6.39127	1.27296	0.215188	0.787799	-5.57724	Exc.6
CHSY1	0.230951	5.12816	0.642996	0.526304	0.911031	-5.91468	Exc.6
SELENOS	1.12927	2.45104	2.13211	0.0433988	0.582589	-3.72622	Exc.6
SNRPA1	-0.0260037	4.52575	-0.0880382	0.930574	0.993854	-5.95464	Exc.6
PCSK6	-1.34008	2.05023	-1.92965	0.0655148	0.628137	-3.98701	Exc.6
TM2D3	-0.487418	5.76413	-2.30742	0.0299378	0.534438	-3.83522	Exc.6
TARSL2	0.03346	5.95792	0.126563	0.900337	0.988658	-6.28205	Exc.6
POLR3K	1.05485	2.50941	1.96813	0.0606721	0.618903	-3.96119	Exc.6
SNRNP25	-0.411441	3.22268	-0.675793	0.505612	0.910484	-5.46577	Exc.6
MPG	0.108822	3.40389	0.221582	0.826508	0.978614	-5.68286	Exc.6
NPRL3	0.038343	5.79869	0.222544	0.825768	0.978461	-6.18616	Exc.6
LUC7L	0.259592	7.08841	1.40291	0.17341	0.755296	-5.51236	Exc.6
FAM234A	-0.015235	4.73845	-0.0490103	0.961315	0.996533	-6.03075	Exc.6
RGS11	-0.605663	4.20283	-1.68088	0.105715	0.68117	-4.61072	Exc.6
ARHGDIG	-0.308178	5.56822	-0.600483	0.553796	0.920829	-6.0506	Exc.6
PDIA2	0.545513	3.45497	1.29698	0.206929	0.784005	-4.94313	Exc.6
AXIN1	0.0222259	5.27313	0.0732061	0.942247	0.994926	-6.10099	Exc.6
MRPL28	-0.288416	2.8614	-0.536253	0.596704	0.933016	-5.46859	Exc.6
TMEM8A	0.43728	2.14259	0.654422	0.519043	0.910496	-5.21711	Exc.6
NME4	0.0191841	3.17169	0.0433508	0.965779	0.99707	-5.66399	Exc.6
RAB11FIP3	0.359585	7.52867	2.74417	0.0112799	0.400453	-3.17816	Exc.6
CAPN15	0.30717	3.73144	0.853994	0.401526	0.876424	-5.43701	Exc.6
PIGQ	0.299855	4.50565	1.19666	0.243091	0.806246	-5.24379	Exc.6
RAB40C	-0.179692	6.7758	-0.655425	0.518408	0.910484	-6.20637	Exc.6
METTL26	-0.309362	3.95112	-0.600976	0.553472	0.920829	-5.6735	Exc.6
MCRIP2	-0.543492	2.40245	-0.932944	0.360111	0.865238	-5.08843	Exc.6
WDR90	-1.14468	2.10282	-2.50178	0.0195516	0.483732	-3.1368	Exc.6
RHOT2	0.14767	4.37906	0.590446	0.560394	0.923137	-5.76402	Exc.6
RHBDL1	-0.0923742	3.03276	-0.192689	0.848818	0.981709	-5.59939	Exc.6
STUB1	0.10368	4.01193	0.191474	0.84976	0.981803	-5.83736	Exc.6
JMJD8	-1.66294	1.85545	-2.27643	0.0319985	0.543143	-3.4843	Exc.6
FBXL16	-0.691762	5.62062	-2.6549	0.013844	0.428074	-3.1406	Exc.6
METRN	0.371631	2.1207	0.437807	0.665429	0.947051	-5.40887	Exc.6
FAM173A	-0.46051	4.20201	-1.04691	0.305539	0.840268	-5.39214	Exc.6
HAGHL	-0.031204	3.54253	-0.0862127	0.93201	0.994037	-5.64347	Exc.6
NARFL	-0.703381	3.60921	-2.28865	0.0311709	0.541601	-3.53371	Exc.6
RPUSD1	-0.264362	1.81469	-0.292754	0.772218	0.971235	-5.38	Exc.6
PRR25	0.600688	1.94243	0.831301	0.413972	0.883509	-5.1538	Exc.6
LMF1	0.0472056	6.08043	0.151767	0.880635	0.986484	-6.30343	Exc.6
SOX8	0.035054	2.2606	0.0585139	0.953822	0.99607	-5.47422	Exc.6
CACNA1H	-0.121247	2.04447	-0.162347	0.872387	0.985936	-5.37723	Exc.6
UBE2I	0.0815552	4.72503	0.192953	0.848614	0.981709	-6.01762	Exc.6
BAIAP3	0.583762	4.606	1.52766	0.13963	0.715198	-4.88528	Exc.6
TSR3	-0.203002	2.31816	-0.182549	0.85668	0.982799	-5.50421	Exc.6
GNPTG	0.0481645	5.38432	0.161235	0.873254	0.986024	-6.1673	Exc.6
UNKL	0.160242	3.87255	0.538381	0.595257	0.933016	-5.68265	Exc.6
CLCN7	0.339279	4.8293	1.49285	0.148467	0.72813	-4.97728	Exc.6
TELO2	-0.211066	2.47736	-0.451295	0.655816	0.944594	-5.41004	Exc.6
IFT140	0.412473	4.48647	1.28132	0.212285	0.786891	-5.18805	Exc.6
CRAMP1	0.01351	3.55953	0.0346414	0.972651	0.997777	-5.73207	Exc.6
JPT2	-0.407008	3.07243	-0.967429	0.342948	0.856653	-5.20754	Exc.6
MAPK8IP3	0.235635	7.16542	1.9445	0.0636075	0.626392	-4.68633	Exc.6
NME3	-0.100422	3.75689	-0.316014	0.754715	0.966857	-5.63959	Exc.6
MRPS34	0.569747	2.72809	1.16	0.257425	0.815207	-5.02905	Exc.6
EME2	0.954344	3.75642	2.43498	0.0226715	0.498194	-3.31364	Exc.6
SPSB3	-0.204574	2.92323	-0.448391	0.65788	0.945015	-5.49555	Exc.6
NUBP2	-0.673187	2.87592	-1.52936	0.139208	0.715198	-4.58191	Exc.6
HAGH	0.0603937	5.81906	0.262671	0.795039	0.974465	-6.23616	Exc.6
FAHD1	0.474851	3.29734	1.61771	0.118754	0.700849	-4.52368	Exc.6
MEIOB	-0.47688	1.72655	-0.849326	0.404066	0.877268	-5.08223	Exc.6
NDUFB10	-0.852977	3.93031	-1.45519	0.158531	0.740969	-4.87663	Exc.6
RPS2	-0.254908	4.81684	-0.470811	0.642013	0.942121	-5.96273	Exc.6
TBL3	-0.593757	2.09843	-1.59719	0.123267	0.70369	-4.38572	Exc.6
SYNGR3	-1.24958	4.1631	-2.3278	0.0286491	0.531958	-3.53933	Exc.6
NPW	-1.83325	2.71064	-2.07265	0.0490749	0.592234	-3.83811	Exc.6
SLC9A3R2	1.10587	1.52498	1.61956	0.118354	0.700849	-4.3819	Exc.6
NTHL1	1.11086	2.22549	1.16272	0.256338	0.815207	-4.92646	Exc.6
TSC2	-0.438549	4.59388	-2.25747	0.0333221	0.548658	-3.73872	Exc.6
PKD1	0.00645841	7.3296	0.032532	0.974316	0.997777	-6.491	Exc.6
RAB26	-0.291283	4.30384	-1.27911	0.213049	0.786891	-5.11151	Exc.6
SNHG19	-0.138344	2.44443	-0.237615	0.81419	0.976297	-5.47749	Exc.6
TRAF7	0.307891	3.01138	0.514053	0.611901	0.936867	-5.50228	Exc.6
CASKIN1	0.57704	4.9802	2.71036	0.0121933	0.406299	-2.93639	Exc.6
MLST8	0.428145	2.87923	0.859073	0.398773	0.876424	-5.27066	Exc.6
BRICD5	-0.0478504	2.19039	-0.0506656	0.96001	0.996422	-5.47211	Exc.6
PGP	0.0333361	5.14807	0.0882451	0.930412	0.993845	-6.12418	Exc.6
E4F1	-1.21165	3.18892	-2.38103	0.0255198	0.519988	-3.34933	Exc.6
ECI1	-0.808181	2.27605	-0.897467	0.378357	0.868798	-5.14567	Exc.6
RNPS1	0.168331	5.79823	0.712847	0.482793	0.905816	-6.01176	Exc.6
ABCA3	0.0945386	6.56087	0.452359	0.65506	0.944594	-6.29379	Exc.6
CCNF	0.903063	2.76599	1.82206	0.0808919	0.646328	-4.18119	Exc.6
TBC1D24	-0.206168	5.11707	-0.836495	0.411102	0.881675	-5.77607	Exc.6
AMDHD2	-0.197757	3.51002	-0.315581	0.75504	0.966982	-5.67465	Exc.6
PDPK1	-0.0537766	5.84099	-0.206454	0.838172	0.9802	-6.25109	Exc.6
KCTD5	0.652944	2.35624	1.42464	0.167095	0.748001	-4.62064	Exc.6
SRRM2	0.278494	6.53493	1.55971	0.131878	0.711944	-5.20046	Exc.6
ELOB	-0.0542719	4.89061	-0.0885029	0.930209	0.993712	-6.09609	Exc.6
FLYWCH2	-0.184094	3.58134	-0.488123	0.629879	0.941293	-5.61712	Exc.6
FLYWCH1	-0.00783539	5.16492	-0.0310079	0.975519	0.997777	-6.08274	Exc.6
PAQR4	-0.265716	2.92516	-0.407087	0.687541	0.952849	-5.53693	Exc.6
HCFC1R1	-0.144859	4.14875	-0.306534	0.761833	0.968086	-5.87752	Exc.6
ZNF205	1.14126	1.52506	1.6678	0.108311	0.685345	-4.28587	Exc.6
ZNF213	-0.637602	2.67937	-1.15123	0.260943	0.815207	-4.98213	Exc.6
ZNF200	0.770726	2.91649	1.73086	0.0962758	0.665555	-4.32185	Exc.6
ZNF263	0.444	4.13086	1.62721	0.11671	0.699278	-4.66761	Exc.6
TIGD7	-0.842724	3.15105	-2.00973	0.055794	0.615051	-3.95831	Exc.6
ZNF75A	-0.183538	5.04885	-0.474125	0.639682	0.942049	-5.99101	Exc.6
ZSCAN32	0.403061	2.34637	0.822553	0.418834	0.886479	-5.23444	Exc.6
ZNF597	0.59161	1.38203	0.75701	0.456389	0.897217	-5.14626	Exc.6
NAA60	-0.213238	2.2194	-0.383231	0.704912	0.956899	-5.40958	Exc.6
CLUAP1	0.0619088	5.06023	0.183294	0.856102	0.982799	-6.05859	Exc.6
NLRC3	-1.62584	1.69388	-1.69287	0.103382	0.678664	-4.2901	Exc.6
SLX4	-0.0477147	3.72324	-0.142759	0.887668	0.987241	-5.77352	Exc.6
DNASE1	0.060822	5.1602	0.196398	0.845947	0.981323	-6.10772	Exc.6
TRAP1	-0.367342	6.08247	-2.58016	0.016401	0.454969	-3.32571	Exc.6
CREBBP	0.157889	6.97067	0.879562	0.387791	0.872519	-6.07293	Exc.6
ADCY9	0.237287	7.59397	1.49535	0.147816	0.72813	-5.42206	Exc.6
TFAP4	0.56212	2.72566	0.979687	0.336983	0.856101	-5.15693	Exc.6
GLIS2	-0.359778	1.17866	-0.568194	0.575165	0.927222	-5.17448	Exc.6
CORO7	-1.0352	3.27269	-2.31072	0.0297254	0.534307	-3.48409	Exc.6
DNAJA3	-0.273587	4.52337	-0.770622	0.448427	0.892667	-5.67428	Exc.6
NMRAL1	0.432975	4.05855	1.05105	0.303669	0.840268	-5.37222	Exc.6
HMOX2	0.0958925	4.97019	0.42274	0.676237	0.950289	-5.94496	Exc.6
CDIP1	0.0680629	5.81273	0.401525	0.691576	0.953804	-6.16653	Exc.6
C16orf96	-0.316319	0.883946	-0.467388	0.644425	0.942121	-5.23119	Exc.6
UBALD1	-0.187951	3.1267	-0.314862	0.755579	0.967032	-5.62723	Exc.6
MGRN1	0.0625206	5.77718	0.268921	0.790282	0.973964	-6.23073	Exc.6
NUDT16L1	-0.635721	2.65466	-1.76383	0.090448	0.660797	-4.25798	Exc.6
ANKS3	0.103845	5.52041	0.313203	0.756824	0.967429	-6.15539	Exc.6
ZNF500	-0.204289	4.81554	-0.870865	0.392429	0.875048	-5.66549	Exc.6
ROGDI	-0.477735	3.8595	-1.34616	0.190791	0.766673	-4.9856	Exc.6
GLYR1	0.119581	6.04114	0.526587	0.603299	0.93479	-6.16281	Exc.6
UBN1	0.0084661	4.61322	0.0276867	0.97814	0.997866	-6.00718	Exc.6
PPL	0.197992	3.97252	0.666951	0.511146	0.910484	-5.62943	Exc.6
SEC14L5	-0.197151	7.25581	-1.06093	0.299248	0.836664	-5.86691	Exc.6
NAGPA	0.302778	5.57803	1.52312	0.140755	0.715842	-5.0773	Exc.6
ALG1	0.675133	4.15871	2.46479	0.021226	0.494469	-3.30714	Exc.6
RBFOX1	0.200854	12.9994	1.46028	0.15714	0.739108	-5.82175	Exc.6
METTL22	0.640917	3.64808	1.92303	0.066382	0.628541	-4.1362	Exc.6
ABAT	0.0748809	6.05524	0.322512	0.749849	0.965389	-6.26231	Exc.6
PMM2	0.283002	4.81979	0.859475	0.398556	0.876424	-5.69515	Exc.6
CARHSP1	-0.704923	1.67255	-0.903994	0.374955	0.868123	-5.06948	Exc.6
USP7	-0.362153	5.80832	-1.66998	0.107875	0.685345	-4.93344	Exc.6
C16orf72	9.8161e-05	5.81219	0.000611961	0.999517	0.999867	-6.17195	Exc.6
LINC02177	-0.551405	1.95889	-0.951096	0.351007	0.859149	-5.03997	Exc.6
GRIN2A	-0.193268	10.0563	-1.37432	0.182002	0.759888	-5.77779	Exc.6
ATF7IP2	-0.109323	6.68185	-0.351483	0.728284	0.963237	-6.3427	Exc.6
EMP2	-0.437777	0.645545	-0.398568	0.693724	0.954518	-5.24203	Exc.6
NUBP1	0.0621083	2.95048	0.16711	0.868679	0.98461	-5.53149	Exc.6
TVP23A	0.052854	5.96236	0.210171	0.835303	0.980105	-6.25838	Exc.6
CIITA	-0.790425	1.1282	-1.20246	0.240878	0.805334	-4.75568	Exc.6
DEXI	-0.0295481	2.88579	-0.0703677	0.944482	0.994926	-5.60989	Exc.6
CLEC16A	0.261815	6.91547	1.22388	0.232841	0.798323	-5.66899	Exc.6
RMI2	-1.57103	1.42083	-2.62641	0.014771	0.438208	-2.95404	Exc.6
LITAF	1.66304	0.798077	2.23378	0.0350461	0.554539	-3.55414	Exc.6
SNN	-0.131556	4.57961	-0.322051	0.750194	0.965389	-5.97628	Exc.6
TXNDC11	-0.0487377	5.45204	-0.20124	0.842202	0.981036	-6.16499	Exc.6
ZC3H7A	-0.434461	5.25041	-1.89734	0.0698394	0.631559	-4.43709	Exc.6
RSL1D1	-0.525982	4.07342	-1.32934	0.196196	0.773201	-5.04007	Exc.6
GSPT1	0.0852902	6.27212	0.47015	0.642479	0.942121	-6.24739	Exc.6
NPIPB2	0.0844563	2.72588	0.109404	0.913789	0.990808	-5.55573	Exc.6
SNX29	0.289836	6.92971	1.50661	0.14492	0.724656	-5.33805	Exc.6
CPPED1	0.381819	4.8729	1.13477	0.267645	0.818478	-5.43654	Exc.6
SHISA9	-0.0673062	9.12212	-0.360647	0.721509	0.960522	-6.56008	Exc.6
ERCC4	0.128776	4.2395	0.496202	0.624252	0.939869	-5.78151	Exc.6
MKL2	0.269622	9.334	1.97185	0.0602218	0.618877	-4.82259	Exc.6
MIR193BHG	0.186172	4.28491	0.51533	0.611022	0.936743	-5.76068	Exc.6
PARN	0.0718507	6.34357	0.536194	0.596744	0.933016	-6.16581	Exc.6
BFAR	0.4028	4.1731	1.16937	0.253704	0.813477	-5.21816	Exc.6
NOMO1	-0.020371	3.36409	-0.0571749	0.954878	0.99607	-5.60937	Exc.6
NPIPA1	0.0840509	3.90139	0.187711	0.852676	0.98187	-5.77107	Exc.6
PDXDC1	-0.544832	6.15455	-1.32162	0.198715	0.775803	-5.46094	Exc.6
NTAN1	0.232457	3.9871	0.727683	0.473825	0.901105	-5.6081	Exc.6
RRN3	0.343276	4.21069	1.12681	0.270927	0.819303	-5.26793	Exc.6
NPIPA5	-0.669493	2.13775	-1.03985	0.308742	0.840268	-4.98909	Exc.6
MPV17L	-0.849468	4.39446	-2.36112	0.0266517	0.529478	-3.50021	Exc.6
C16orf45	0.143263	7.24025	0.911929	0.370847	0.866826	-6.05754	Exc.6
MARF1	0.396498	5.3137	1.90263	0.0691151	0.631559	-4.45097	Exc.6
NDE1	0.670519	0.930429	0.864001	0.396114	0.876424	-5.02186	Exc.6
MYH11	0.647714	1.49011	0.670728	0.508778	0.910484	-5.19612	Exc.6
FOPNL	-0.139073	4.04171	-0.393322	0.697543	0.955008	-5.79309	Exc.6
ABCC1	-0.0544206	5.55914	-0.195547	0.846606	0.98133	-6.19788	Exc.6
NOMO3	-0.0912811	2.8449	-0.170427	0.866098	0.98461	-5.55333	Exc.6
XYLT1	0.2767	8.07855	1.32467	0.197718	0.77467	-5.70795	Exc.6
NOMO2	-0.0123205	2.37995	-0.0270504	0.978642	0.997866	-5.48672	Exc.6
RPS15A	-0.0187403	4.66404	-0.0472136	0.962732	0.996838	-6.05628	Exc.6
ARL6IP1	0.144022	6.67653	0.394993	0.696326	0.954975	-6.33595	Exc.6
SMG1	-0.0572892	7.58941	-0.462971	0.647543	0.943339	-6.38232	Exc.6
TMC7	-0.157516	3.748	-0.553839	0.584797	0.92891	-5.6035	Exc.6
COQ7	-0.374376	3.19631	-0.925677	0.3638	0.865238	-5.25804	Exc.6
ITPRIPL2	0.241257	1.07528	0.344912	0.733156	0.963458	-5.30229	Exc.6
SYT17	-0.2629	4.8986	-0.761719	0.453625	0.895614	-5.77206	Exc.6
TMC5	-0.469549	1.29243	-0.574378	0.57104	0.926041	-5.2041	Exc.6
GDE1	0.789187	4.04424	2.23958	0.0346171	0.553193	-3.72251	Exc.6
CCP110	-0.119278	5.55455	-0.639045	0.528827	0.911683	-5.99657	Exc.6
C16orf62	-0.156866	6.40244	-0.883684	0.385606	0.872198	-5.97865	Exc.6
KNOP1	-0.685481	3.45294	-1.77599	0.0883768	0.657291	-4.30958	Exc.6
IQCK	0.0498242	5.47476	0.215961	0.830837	0.979398	-6.17418	Exc.6
GPRC5B	-0.569793	0.639694	-0.841169	0.408531	0.880102	-5.01579	Exc.6
ACSM3	-1.2975	1.49039	-2.28777	0.03123	0.541601	-3.46769	Exc.6
THUMPD1	-0.207918	4.59751	-0.530566	0.60058	0.934021	-5.85346	Exc.6
ERI2	0.319078	3.64024	0.853003	0.402064	0.876424	-5.42866	Exc.6
REXO5	-0.456619	1.84652	-0.77459	0.446123	0.891894	-5.13385	Exc.6
DCUN1D3	-0.257736	2.22485	-0.606624	0.549778	0.919958	-5.31174	Exc.6
LYRM1	-0.569594	3.36551	-1.66717	0.108438	0.685345	-4.47317	Exc.6
DNAH3	0.566901	1.91468	0.791707	0.436263	0.888041	-5.16385	Exc.6
TMEM159	-1.16766	1.01178	-1.12207	0.2729	0.819793	-4.84441	Exc.6
CRYM	-0.247789	4.35576	-0.665243	0.512218	0.910484	-5.67943	Exc.6
NPIPB3	-0.343414	2.89431	-0.475626	0.638628	0.942049	-5.51018	Exc.6
METTL9	-0.377427	5.70279	-1.78872	0.0862519	0.655299	-4.69622	Exc.6
IGSF6	0.948999	1.83147	1.57466	0.128384	0.710176	-4.42036	Exc.6
OTOA	0.0704997	2.19796	0.120115	0.905389	0.989668	-5.48547	Exc.6
NPIPB4	-0.233863	4.74133	-0.617151	0.542928	0.916817	-5.84583	Exc.6
UQCRC2	-0.0603135	6.17398	-0.30995	0.759266	0.967429	-6.28398	Exc.6
C16orf52	-0.178324	7.52312	-1.30676	0.20364	0.782569	-5.63397	Exc.6
VWA3A	-0.476904	4.94352	-1.55632	0.13268	0.712238	-4.93039	Exc.6
EEF2K	0.534362	4.73664	1.13526	0.267442	0.818478	-5.39836	Exc.6
POLR3E	0.423219	3.99583	1.48436	0.150689	0.73195	-4.82195	Exc.6
CDR2	-0.288001	6.86428	-1.43212	0.164966	0.748001	-5.40859	Exc.6
NPIPB5	0.00835917	5.71806	0.0389799	0.969228	0.997623	-6.23357	Exc.6
HS3ST2	0.316725	7.61422	0.972017	0.340707	0.856653	-6.0434	Exc.6
USP31	-0.162086	6.49378	-1.03477	0.311058	0.840268	-5.80447	Exc.6
COG7	0.0922185	5.45901	0.526805	0.60315	0.934714	-6.0562	Exc.6
GGA2	0.0568946	6.25474	0.259079	0.797777	0.974465	-6.30375	Exc.6
EARS2	0.372463	3.9818	1.11357	0.276457	0.822678	-5.27911	Exc.6
UBFD1	0.406136	4.415	1.94777	0.0631944	0.626392	-4.19794	Exc.6
NDUFAB1	-0.0028432	4.14256	-0.0076011	0.993998	0.999867	-5.92247	Exc.6
PALB2	-0.853329	3.55663	-2.81604	0.00954855	0.381176	-2.57224	Exc.6
DCTN5	-0.381996	6.10079	-2.05328	0.0510625	0.598828	-4.36324	Exc.6
PLK1	-0.992251	2.02387	-1.56536	0.130549	0.711944	-4.46704	Exc.6
PRKCB	-0.04929	10.081	-0.482255	0.63398	0.941293	-6.49489	Exc.6
CACNG3	-0.0705879	8.18806	-0.314313	0.755991	0.967137	-6.531	Exc.6
RBBP6	0.0585322	6.22427	0.333019	0.742003	0.964062	-6.27643	Exc.6
TNRC6A	0.307304	9.0357	2.37243	0.026003	0.524811	-4.0588	Exc.6
LINC01567	0.102594	1.95287	0.180519	0.858256	0.983143	-5.39773	Exc.6
SLC5A11	-0.0466669	1.15131	-0.0499204	0.960598	0.996533	-5.33782	Exc.6
ARHGAP17	0.376207	5.85568	1.97879	0.0593873	0.618877	-4.4337	Exc.6
LCMT1	-0.00380858	5.92474	-0.0129748	0.989755	0.999286	-6.28539	Exc.6
ZKSCAN2	0.192387	2.44656	0.41665	0.680626	0.951245	-5.40133	Exc.6
HS3ST4	-0.459942	7.43976	-1.11034	0.277819	0.82352	-5.87748	Exc.6
KDM8	-0.414302	1.79229	-0.655391	0.51843	0.910484	-5.18074	Exc.6
NSMCE1	0.558316	3.41293	1.20755	0.238951	0.803608	-5.05713	Exc.6
IL4R	-1.05316	1.24405	-1.57936	0.127303	0.710176	-4.39962	Exc.6
GTF3C1	0.237806	5.67314	1.20602	0.239529	0.803608	-5.51988	Exc.6
KIAA0556	-0.280385	6.17886	-1.84006	0.0781207	0.64015	-4.70118	Exc.6
GSG1L	-0.572016	5.18283	-1.72928	0.0965618	0.6657	-4.72688	Exc.6
XPO6	-0.109436	6.26863	-0.528593	0.601927	0.934654	-6.20739	Exc.6
SBK1	0.0768077	4.9836	0.234118	0.816873	0.97691	-6.0477	Exc.6
CLN3	-0.797617	1.82058	-1.03116	0.312713	0.840269	-4.9696	Exc.6
NUPR1	-0.145331	1.30897	-0.185169	0.854648	0.98263	-5.34244	Exc.6
SGF29	0.140469	3.34505	0.340948	0.7361	0.9637	-5.65407	Exc.6
SULT1A2	-0.754532	2.37596	-0.883492	0.385708	0.872198	-5.14355	Exc.6
SULT1A1	0.0209403	5.86564	0.0988852	0.922048	0.991457	-6.21632	Exc.6
EIF3C	0.262789	2.78938	0.528076	0.602281	0.934654	-5.41606	Exc.6
ATXN2L	-0.306355	4.97018	-1.35913	0.186703	0.765785	-5.1813	Exc.6
TUFM	-0.815758	3.4693	-1.28511	0.210978	0.786475	-5.00381	Exc.6
SH2B1	0.0613814	5.47874	0.275468	0.785307	0.973473	-6.14601	Exc.6
RABEP2	0.165573	2.953	0.250557	0.804283	0.974498	-5.60692	Exc.6
NFATC2IP	-0.174792	5.13201	-0.650408	0.521587	0.91089	-5.9111	Exc.6
SPNS1	-0.815612	3.1548	-1.62727	0.116698	0.699278	-4.50146	Exc.6
LAT	0.0142768	2.4727	0.0292041	0.976943	0.997777	-5.50956	Exc.6
NPIPB11	0.969581	1.395	0.926498	0.363382	0.865238	-5.01965	Exc.6
NPIPB12	1.88103	1.40177	2.43892	0.0224754	0.498187	-3.24229	Exc.6
QPRT	0.722116	1.04018	1.11224	0.277019	0.822776	-4.84333	Exc.6
KIF22	-0.158841	2.9509	-0.38903	0.700674	0.955656	-5.53732	Exc.6
MAZ	-0.228159	4.12805	-0.615891	0.543746	0.917169	-5.69791	Exc.6
PRRT2	0.148287	5.75029	0.728259	0.473479	0.901105	-5.97133	Exc.6
MVP	1.14967	1.21342	1.2723	0.215419	0.787859	-4.72266	Exc.6
CDIPT	-0.609914	3.50286	-0.926027	0.363622	0.865238	-5.33405	Exc.6
SEZ6L2	-0.066602	6.88186	-0.15797	0.875798	0.986217	-6.4351	Exc.6
ASPHD1	0.20911	4.95686	0.588225	0.561859	0.923291	-5.91286	Exc.6
KCTD13	0.104494	4.74915	0.425449	0.674288	0.949927	-5.88347	Exc.6
TMEM219	-0.764248	3.47955	-1.82751	0.0800438	0.645183	-4.25871	Exc.6
TAOK2	-0.0636522	3.51185	-0.143215	0.887312	0.987229	-5.71028	Exc.6
INO80E	0.195047	2.75132	0.282937	0.779643	0.972016	-5.53894	Exc.6
DOC2A	-0.371883	5.66045	-1.27718	0.21372	0.787097	-5.44104	Exc.6
FAM57B	0.372958	3.18194	0.447445	0.658554	0.945015	-5.57877	Exc.6
ALDOA	-0.029363	5.83736	-0.0434035	0.965738	0.99707	-6.29681	Exc.6
PPP4C	0.402322	3.06795	0.8635	0.396384	0.876424	-5.33066	Exc.6
YPEL3	-0.216454	5.51815	-0.668553	0.510141	0.910484	-5.97619	Exc.6
MAPK3	0.0681849	3.73679	0.129989	0.897655	0.988429	-5.76625	Exc.6
CORO1A	-0.338028	4.42364	-0.832151	0.413502	0.882798	-5.60974	Exc.6
NPIPB13	0.493617	1.51467	0.703401	0.488553	0.906286	-5.16744	Exc.6
CD2BP2	0.343746	3.09908	0.548726	0.588247	0.929889	-5.51242	Exc.6
TBC1D10B	0.527284	3.64843	1.5105	0.143929	0.722752	-4.75002	Exc.6
ZNF48	0.589399	2.80213	1.08201	0.289965	0.831549	-5.07324	Exc.6
2024-09-01	0.433313	2.81587	0.748762	0.461253	0.898955	-5.34643	Exc.6
ZNF771	0.0260582	3.82509	0.0790121	0.937676	0.994065	-5.74601	Exc.6
SEPHS2	-0.115108	2.40486	-0.194985	0.84704	0.98133	-5.47772	Exc.6
ITGAL	0.775933	0.647692	1.18455	0.247759	0.808612	-4.76197	Exc.6
ZNF768	0.299798	1.84129	0.346353	0.732086	0.963237	-5.33935	Exc.6
ZNF688	0.624328	2.30821	0.845316	0.406257	0.878453	-5.20404	Exc.6
ZNF785	0.521999	4.42474	1.12007	0.273733	0.819928	-5.35093	Exc.6
ZNF689	0.476355	1.89686	0.586084	0.563274	0.92344	-5.28107	Exc.6
PRR14	0.664457	2.94969	1.35403	0.188301	0.765785	-4.81364	Exc.6
FBRS	0.540393	3.23028	1.18665	0.246943	0.80797	-5.04186	Exc.6
PHKG2	-0.603579	3.59877	-1.52214	0.141002	0.716168	-4.70481	Exc.6
CCDC189	-0.281764	2.58886	-0.391878	0.698595	0.955008	-5.46785	Exc.6
RNF40	0.0610676	3.29675	0.151359	0.880954	0.986484	-5.68553	Exc.6
ZNF629	1.22883	2.11686	1.86847	0.0739123	0.634476	-4.07765	Exc.6
BCL7C	-0.349997	3.1746	-0.954994	0.349072	0.858014	-5.19892	Exc.6
FBXL19	-0.191515	4.52359	-0.470372	0.642322	0.942121	-5.87063	Exc.6
SETD1A	-0.575639	3.0922	-1.52612	0.140011	0.715198	-4.61199	Exc.6
STX1B	-0.204779	6.13745	-0.898592	0.377769	0.86836	-5.90143	Exc.6
STX4	0.132304	2.60098	0.259032	0.797812	0.974465	-5.50817	Exc.6
ZNF668	-0.393949	2.29688	-0.688369	0.4978	0.908207	-5.26823	Exc.6
VKORC1	-0.681935	1.91979	-0.954879	0.349129	0.858014	-5.06633	Exc.6
BCKDK	0.443157	1.95897	0.701995	0.489414	0.906286	-5.23704	Exc.6
KAT8	-0.317178	4.64959	-1.01844	0.318596	0.844842	-5.49863	Exc.6
FUS	0.274265	6.12813	1.66532	0.10881	0.685625	-4.98713	Exc.6
ZNF843	-0.840579	1.88052	-1.22206	0.233517	0.798664	-4.81689	Exc.6
ARMC5	-0.150289	2.21064	-0.219426	0.828168	0.978862	-5.4532	Exc.6
C16orf58	-0.494351	3.86873	-1.87626	0.0727934	0.633672	-4.23067	Exc.6
ZNF720	0.0898821	5.26401	0.25718	0.799225	0.974465	-6.1037	Exc.6
ZNF267	0.245964	3.3536	0.653992	0.519316	0.910596	-5.51162	Exc.6
SHCBP1	-1.46797	2.06417	-2.07726	0.0486128	0.592234	-3.77857	Exc.6
VPS35	-0.208472	6.18325	-0.901182	0.376418	0.86836	-5.93217	Exc.6
ORC6	0.294366	3.02854	0.793262	0.435373	0.888041	-5.30929	Exc.6
MYLK3	0.586154	2.01105	0.971292	0.34106	0.856653	-5.05627	Exc.6
C16orf87	0.00553526	5.64221	0.025453	0.979903	0.99803	-6.23023	Exc.6
GPT2	0.492494	4.88647	1.69774	0.102448	0.676928	-4.70709	Exc.6
DNAJA2	-0.035789	4.65787	-0.096483	0.923936	0.992183	-6.01635	Exc.6
NETO2	-0.19894	6.42594	-0.669055	0.509825	0.910484	-6.14514	Exc.6
ITFG1	0.0185013	8.58799	0.141058	0.888998	0.987545	-6.59825	Exc.6
PHKB	-0.0686558	6.83604	-0.321485	0.750617	0.965389	-6.36408	Exc.6
LINC02133	0.211531	1.23529	0.29138	0.773256	0.971235	-5.3244	Exc.6
LINC02192	1.03867	0.885754	1.94402	0.0636687	0.626392	-3.94493	Exc.6
ABCC12	1.07329	0.616579	1.39265	0.176454	0.756849	-4.56869	Exc.6
LONP2	-0.283373	7.27986	-1.7945	0.0853011	0.654116	-4.95209	Exc.6
SIAH1	-0.27719	4.41668	-0.988886	0.332554	0.852231	-5.47555	Exc.6
N4BP1	0.0550789	5.94926	0.242722	0.810277	0.975577	-6.25521	Exc.6
ZNF423	0.334644	2.44854	0.633437	0.53242	0.913208	-5.33228	Exc.6
CNEP1R1	0.31814	3.60588	0.783595	0.440919	0.89051	-5.43378	Exc.6
HEATR3	-0.625897	5.35811	-3.05241	0.00546487	0.333463	-2.25919	Exc.6
PAPD5	0.0840227	6.26739	0.455844	0.652587	0.944594	-6.24693	Exc.6
ADCY7	-1.57626	2.60784	-3.58978	0.00146931	0.206931	-1.14442	Exc.6
BRD7	-0.0930367	4.67721	-0.377686	0.708973	0.958139	-5.93795	Exc.6
CYLD	-0.11031	5.60859	-0.454658	0.653428	0.944594	-6.1152	Exc.6
TOX3	-3.09105	2.04276	-5.17211	2.66451e-05	0.025004	1.56895	Exc.6
CHD9	-0.0057532	8.56594	-0.0494037	0.961005	0.996533	-6.60553	Exc.6
RBL2	-0.366291	6.22383	-1.86569	0.0743153	0.634476	-4.69643	Exc.6
AKTIP	0.19533	4.46278	0.513216	0.612477	0.936867	-5.81928	Exc.6
RPGRIP1L	0.227444	6.17462	1.27365	0.214948	0.787799	-5.49273	Exc.6
FTO	0.0995709	8.09594	0.637583	0.529762	0.912142	-6.35526	Exc.6
LPCAT2	-0.268379	2.34582	-0.558469	0.581682	0.92891	-5.37237	Exc.6
CES5A	0.0832741	0.797334	0.094623	0.925397	0.992791	-5.30093	Exc.6
GNAO1	0.162605	7.9877	1.35489	0.188029	0.765785	-5.64525	Exc.6
AMFR	0.336526	4.98531	1.49818	0.147083	0.726684	-5.00507	Exc.6
NUDT21	0.193269	5.36895	0.747912	0.461757	0.898955	-5.91149	Exc.6
OGFOD1	0.165266	4.27418	0.525769	0.603858	0.93479	-5.75539	Exc.6
BBS2	-0.0627402	5.41333	-0.295656	0.770027	0.970873	-6.12896	Exc.6
MT3	-0.417741	4.31313	-0.595172	0.557282	0.921848	-5.7817	Exc.6
MT2A	2.05656	0.285438	2.69816	0.0125398	0.408817	-2.91012	Exc.6
NUP93	0.0197615	6.32646	0.103986	0.918042	0.990901	-6.3328	Exc.6
HERPUD1	0.0800426	4.48711	0.227557	0.821912	0.977692	-5.94962	Exc.6
NLRC5	0.517283	0.523839	0.510895	0.614077	0.937809	-5.17976	Exc.6
CPNE2	-0.715718	0.629863	-0.648877	0.52256	0.910983	-5.13122	Exc.6
FAM192A	-0.0468001	4.86494	-0.169685	0.866676	0.98461	-5.99254	Exc.6
RSPRY1	-0.226223	4.99441	-0.807996	0.427005	0.888041	-5.75337	Exc.6
ARL2BP	0.0841373	4.33569	0.190752	0.85032	0.981803	-5.92783	Exc.6
PLLP	-0.611939	1.18056	-1.04009	0.308633	0.840268	-4.91343	Exc.6
CX3CL1	-0.397146	5.06214	-1.58668	0.125632	0.70735	-4.89713	Exc.6
CIAPIN1	0.382711	4.2738	1.3274	0.196828	0.774196	-5.10858	Exc.6
COQ9	0.0246029	4.37969	0.0901957	0.928878	0.993381	-5.89782	Exc.6
POLR2C	-0.798533	2.47549	-1.5203	0.141461	0.717155	-4.55439	Exc.6
DOK4	-0.052025	2.94907	-0.128548	0.898783	0.988658	-5.56844	Exc.6
ADGRG1	-0.184857	0.994514	-0.249547	0.805054	0.974814	-5.29149	Exc.6
KATNB1	-0.513656	3.44442	-1.66763	0.108345	0.685345	-4.44416	Exc.6
KIFC3	0.256225	5.06804	1.08124	0.290303	0.83196	-5.53013	Exc.6
CNGB1	-1.23011	1.29972	-1.94932	0.0629984	0.626392	-3.93976	Exc.6
USB1	0.344437	2.90916	0.678085	0.504183	0.909844	-5.36802	Exc.6
CFAP20	0.381174	3.16508	0.871392	0.392146	0.875048	-5.31572	Exc.6
CSNK2A2	-0.164104	5.04449	-0.748852	0.461201	0.898955	-5.81726	Exc.6
CCDC113	-0.417104	3.48221	-1.18709	0.246773	0.807736	-5.07257	Exc.6
GINS3	-0.570086	2.2625	-0.948775	0.352162	0.859796	-5.09935	Exc.6
NDRG4	-0.30636	7.34474	-1.47756	0.152488	0.731982	-5.43262	Exc.6
SETD6	-0.350338	3.17631	-1.30849	0.203062	0.782113	-4.8785	Exc.6
CNOT1	-0.0979297	5.46116	-0.473436	0.640167	0.942049	-6.06197	Exc.6
SLC38A7	0.143929	4.18927	0.469277	0.643093	0.942121	-5.70891	Exc.6
GOT2	0.283749	5.05503	1.05689	0.30105	0.83875	-5.50304	Exc.6
LINC02141	-0.987443	2.55122	-1.3124	0.201759	0.78113	-4.79855	Exc.6
CDH8	0.194874	6.74898	0.867542	0.39421	0.875118	-6.04285	Exc.6
CDH11	0.436235	7.63758	3.01874	0.0059222	0.340354	-2.59984	Exc.6
LINC00922	-0.503939	0.590084	-0.655878	0.518122	0.910484	-5.12818	Exc.6
BEAN1	-0.720067	3.9932	-2.70767	0.0122688	0.406299	-2.82172	Exc.6
TK2	0.194911	3.73534	0.390147	0.699858	0.955308	-5.7007	Exc.6
CMTM4	-0.4593	6.63936	-2.72243	0.0118595	0.406299	-3.12038	Exc.6
DYNC1LI2	0.239942	6.10582	1.49864	0.146966	0.726666	-5.24258	Exc.6
TERB1	0.190923	2.00894	0.391965	0.698532	0.955008	-5.39038	Exc.6
NAE1	0.0985373	5.59851	0.577364	0.569054	0.925626	-6.04399	Exc.6
CA7	-0.0979093	2.91555	-0.20095	0.842425	0.981036	-5.57706	Exc.6
PDP2	-0.922374	3.80932	-2.6668	0.013473	0.425295	-2.87648	Exc.6
FAM96B	-0.671416	3.30757	-1.13734	0.26659	0.818478	-5.10369	Exc.6
CES2	-1.44848	3.11407	-3.6219	0.00135633	0.206931	-1.00877	Exc.6
CES4A	-0.0240865	5.07124	-0.0548322	0.956725	0.996422	-6.09255	Exc.6
CBFB	-0.285435	4.113	-0.920867	0.366255	0.865238	-5.40396	Exc.6
C16orf70	0.164381	4.5106	0.604686	0.551045	0.91997	-5.77593	Exc.6
HSF4	0.756884	2.72523	1.75761	0.0915234	0.660797	-4.28798	Exc.6
NOL3	-0.568767	2.05842	-0.554026	0.58467	0.92891	-5.32125	Exc.6
KIAA0895L	-0.150193	3.90103	-0.362598	0.720069	0.960291	-5.76441	Exc.6
E2F4	0.144102	2.99649	0.353172	0.727033	0.963237	-5.55908	Exc.6
LRRC29	0.257384	4.17244	0.696926	0.492524	0.907379	-5.67275	Exc.6
TMEM208	-0.825966	2.40556	-0.915665	0.368923	0.866475	-5.16782	Exc.6
SLC9A5	0.867012	3.29779	1.4834	0.150942	0.731982	-4.71242	Exc.6
LRRC36	0.640599	1.09839	0.764554	0.451966	0.894994	-5.10898	Exc.6
ZDHHC1	0.517599	2.84689	1.30831	0.203122	0.782113	-4.79364	Exc.6
ATP6V0D1	-0.108582	5.29738	-0.444754	0.66047	0.945432	-6.03785	Exc.6
RIPOR1	-0.0452984	5.00338	-0.205754	0.838713	0.980385	-6.05364	Exc.6
CTCF	-0.0472913	5.71037	-0.251329	0.803692	0.974465	-6.17161	Exc.6
CARMIL2	0.162801	3.46908	0.466584	0.644992	0.942341	-5.61579	Exc.6
PARD6A	0.694454	2.60655	1.54513	0.13536	0.713493	-4.56422	Exc.6
GFOD2	0.0585014	4.99415	0.19266	0.848841	0.981709	-6.07986	Exc.6
RANBP10	-0.0594737	6.02659	-0.274559	0.785997	0.973554	-6.25492	Exc.6
TSNAXIP1	-0.277304	2.54215	-0.464923	0.646164	0.94255	-5.3916	Exc.6
CENPT	0.172439	3.98391	0.45557	0.652781	0.944594	-5.73577	Exc.6
NUTF2	-0.154324	3.96374	-0.413922	0.682596	0.952347	-5.73403	Exc.6
PSKH1	-0.235893	3.51224	-0.562928	0.578689	0.927694	-5.56512	Exc.6
DUS2	-0.444793	4.27875	-1.51943	0.14168	0.717694	-4.81232	Exc.6
NFATC3	0.56789	6.18205	2.2151	0.0364619	0.560979	-4.09068	Exc.6
PLA2G15	0.0283826	2.9821	0.0632517	0.950088	0.995479	-5.59391	Exc.6
SLC7A6	0.188082	5.58251	0.811101	0.425254	0.888041	-5.87216	Exc.6
SLC7A6OS	0.547359	3.15543	1.31329	0.201463	0.78113	-4.89745	Exc.6
PRMT7	-0.198986	5.25003	-0.739217	0.466922	0.899403	-5.88438	Exc.6
SMPD3	0.322084	5.41591	1.25383	0.221942	0.792118	-5.37746	Exc.6
ZFP90	-0.178517	5.97719	-1.13664	0.266875	0.818478	-5.66162	Exc.6
CDH3	-0.124487	3.88734	-0.255306	0.800655	0.974465	-5.78387	Exc.6
CDH1	0.224898	1.25261	0.253244	0.80223	0.974465	-5.32557	Exc.6
TANGO6	-0.220293	6.23029	-1.15058	0.261203	0.815207	-5.67553	Exc.6
CHTF8	0.539106	3.4144	1.77445	0.0886362	0.657727	-4.30359	Exc.6
UTP4	0.249128	4.54461	0.802478	0.430127	0.888041	-5.65048	Exc.6
SNTB2	-0.135121	8.13695	-0.45442	0.653597	0.944594	-6.43707	Exc.6
VPS4A	-0.332728	3.75687	-0.852373	0.402407	0.876424	-5.43902	Exc.6
COG8	-0.110571	2.04182	-0.158583	0.87532	0.986217	-5.43331	Exc.6
NIP7	0.35278	2.29675	0.689438	0.497139	0.908207	-5.27061	Exc.6
TERF2	-0.318658	4.92806	-1.09798	0.283073	0.826868	-5.47268	Exc.6
CYB5B	0.213008	6.04514	0.985119	0.334362	0.854474	-5.83376	Exc.6
NFAT5	0.0037499	8.7014	0.026485	0.979089	0.998012	-6.56508	Exc.6
NQO1	-0.398126	1.97964	-0.566329	0.576412	0.927227	-5.30892	Exc.6
NOB1	-0.522582	2.58798	-0.958896	0.347142	0.857619	-5.1414	Exc.6
WWP2	0.23893	5.14811	0.833898	0.412536	0.882398	-5.76668	Exc.6
PDPR	-0.374134	4.94551	-1.22801	0.231314	0.797326	-5.32556	Exc.6
EXOSC6	-0.186409	5.40995	-0.542229	0.592645	0.932286	-6.04585	Exc.6
AARS	-0.422877	5.6537	-2.16628	0.0404104	0.569147	-4.09275	Exc.6
DDX19B	-0.393968	2.23102	-0.614528	0.544631	0.917747	-5.31495	Exc.6
DDX19A	0.0918947	3.77084	0.222058	0.826142	0.978554	-5.77031	Exc.6
ST3GAL2	0.0984604	4.95102	0.322079	0.750172	0.965389	-6.03018	Exc.6
FUK	0.175466	3.10078	0.386414	0.702584	0.956013	-5.57317	Exc.6
COG4	-0.180009	3.82995	-0.516264	0.61038	0.936743	-5.67159	Exc.6
SF3B3	-0.0246635	4.94311	-0.0906724	0.928503	0.99338	-6.05749	Exc.6
IL34	0.549298	3.92987	1.02125	0.317287	0.843487	-5.34534	Exc.6
MTSS1L	0.444162	3.77269	1.51673	0.142357	0.719988	-4.72036	Exc.6
VAC14	-0.18592	4.53923	-0.952397	0.35036	0.858525	-5.54081	Exc.6
HYDIN	0.318684	5.46772	1.34529	0.191067	0.766673	-5.32875	Exc.6
CMTR2	-0.824512	2.61999	-1.53403	0.13806	0.715198	-4.56155	Exc.6
ZNF19	-0.636535	2.99182	-1.30491	0.204257	0.782822	-4.87899	Exc.6
PHLPP2	-0.339839	6.54068	-1.90292	0.069076	0.631559	-4.66685	Exc.6
AP1G1	-0.136033	6.12792	-0.703886	0.488256	0.906286	-6.07146	Exc.6
ATXN1L	-0.142604	2.35126	-0.264981	0.79328	0.974465	-5.4368	Exc.6
IST1	-0.284191	5.40153	-1.42065	0.168241	0.749335	-5.18658	Exc.6
ZNF821	0.229336	5.24512	0.857068	0.399858	0.876424	-5.78605	Exc.6
PKD1L3	-0.75813	1.75154	-1.1945	0.243919	0.806272	-4.77161	Exc.6
DHODH	-0.486214	1.49117	-0.724256	0.475888	0.902534	-5.1748	Exc.6
TXNL4B	0.0770238	3.01094	0.171608	0.86518	0.98461	-5.60425	Exc.6
DHX38	-0.177461	3.03222	-0.477111	0.637585	0.942049	-5.50785	Exc.6
LINC01572	-0.00642713	3.13442	-0.0128299	0.989869	0.999286	-5.65627	Exc.6
ZFHX3	0.499177	3.14098	0.70453	0.487862	0.906286	-5.4246	Exc.6
PSMD7	0.197872	4.44707	0.752585	0.458995	0.898088	-5.66189	Exc.6
NPIPB15	-1.54881	2.18597	-1.30515	0.204178	0.782755	-4.77801	Exc.6
GLG1	-0.0563727	7.49325	-0.437001	0.666005	0.947336	-6.40755	Exc.6
RFWD3	-0.00382757	3.86158	-0.0104969	0.991711	0.999589	-5.80077	Exc.6
WDR59	-0.305069	6.05904	-1.20933	0.238276	0.80357	-5.57656	Exc.6
ZNRF1	-0.28131	6.47808	-1.14247	0.264491	0.816211	-5.73328	Exc.6
ZFP1	-0.36768	3.91599	-1.43384	0.164478	0.748001	-4.86265	Exc.6
BCAR1	-0.0772619	4.43287	-0.321544	0.750573	0.965389	-5.90392	Exc.6
CFDP1	-0.127351	6.24417	-0.597039	0.556055	0.921746	-6.16673	Exc.6
TMEM170A	0.187887	3.51308	0.406989	0.687612	0.952849	-5.6409	Exc.6
CHST6	1.54372	0.581485	2.16789	0.0402747	0.568972	-3.64604	Exc.6
TMEM231	-0.149187	3.90651	-0.54866	0.588291	0.929889	-5.66389	Exc.6
GABARAPL2	-0.390282	4.32267	-0.862191	0.397089	0.876424	-5.60057	Exc.6
ADAT1	-0.143474	3.8969	-0.370921	0.71394	0.959001	-5.76932	Exc.6
KARS	0.442783	3.04511	1.19794	0.242601	0.806246	-5.03205	Exc.6
TERF2IP	-0.038827	6.90145	-0.149743	0.882215	0.986539	-6.43968	Exc.6
CNTNAP4	-0.164252	6.21106	-0.427827	0.672579	0.94932	-6.2334	Exc.6
MON1B	0.12497	3.83948	0.333956	0.741304	0.9637	-5.7665	Exc.6
SYCE1L	-0.779985	0.66281	-0.738974	0.467067	0.899403	-5.0893	Exc.6
ADAMTS18	0.74659	0.511861	1.01861	0.318516	0.844805	-4.87136	Exc.6
NUDT7	-0.21938	1.5411	-0.297789	0.768419	0.970873	-5.34414	Exc.6
VAT1L	0.36347	3.37243	0.924725	0.364285	0.865238	-5.26954	Exc.6
WWOX	0.245008	7.88672	1.19063	0.245407	0.80741	-5.74602	Exc.6
MAF	1.02006	1.1017	0.906084	0.37387	0.867713	-5.02942	Exc.6
DYNLRB2	-0.237447	1.80321	-0.334956	0.740559	0.9637	-5.37457	Exc.6
CDYL2	0.0334309	6.91581	0.140227	0.889647	0.987545	-6.41656	Exc.6
LINC02170	-0.322407	3.34674	-0.628849	0.535369	0.914352	-5.50236	Exc.6
CMC2	-0.187693	6.73904	-1.11604	0.275421	0.821675	-5.78356	Exc.6
CENPN	0.908845	1.27454	1.69838	0.102326	0.676679	-4.25883	Exc.6
ATMIN	0.26449	4.66494	0.815208	0.422945	0.888041	-5.71433	Exc.6
GCSH	-0.808679	3.26907	-2.08803	0.0475468	0.592234	-3.83183	Exc.6
BCO1	-0.89735	2.81643	-1.13155	0.26897	0.818478	-5.02083	Exc.6
GAN	-0.144014	5.02993	-0.599497	0.554442	0.921027	-5.91513	Exc.6
CMIP	0.0495814	7.8253	0.247288	0.806782	0.974875	-6.5009	Exc.6
PLCG2	0.367777	4.36327	0.613269	0.545449	0.917747	-5.75274	Exc.6
MPHOSPH6	0.32587	5.0714	1.71082	0.0999714	0.672034	-4.68382	Exc.6
CDH13	-0.172419	9.39962	-0.500488	0.621276	0.939759	-6.53973	Exc.6
HSBP1	-0.508378	4.40009	-1.26327	0.21859	0.790768	-5.20947	Exc.6
MLYCD	-0.142336	3.15815	-0.264093	0.793956	0.974465	-5.61549	Exc.6
NECAB2	-0.543385	3.81322	-1.69428	0.103111	0.678373	-4.4425	Exc.6
MBTPS1	-0.313611	6.16906	-1.43139	0.165171	0.748001	-5.33485	Exc.6
HSDL1	-0.255631	4.50244	-1.1059	0.2797	0.825192	-5.38767	Exc.6
DNAAF1	-0.502913	3.39788	-1.07133	0.294642	0.835049	-5.13547	Exc.6
TAF1C	-0.0515542	3.57965	-0.100016	0.92116	0.991282	-5.73859	Exc.6
WFDC1	0.156999	2.89293	0.29669	0.769248	0.970873	-5.55086	Exc.6
ATP2C2	-0.394364	3.2595	-0.887303	0.383694	0.871268	-5.26815	Exc.6
TLDC1	0.0731855	4.38192	0.202557	0.841183	0.981036	-5.90724	Exc.6
COTL1	0.000942104	2.79765	0.00201122	0.998412	0.999867	-5.57331	Exc.6
KLHL36	-0.45343	4.1319	-1.47555	0.153025	0.732201	-4.86853	Exc.6
USP10	-0.189267	5.91159	-0.975801	0.338866	0.856357	-5.80899	Exc.6
CRISPLD2	-0.311188	0.988386	-0.360129	0.72189	0.960522	-5.27851	Exc.6
ZDHHC7	0.464172	4.70363	2.168	0.040265	0.568972	-3.92279	Exc.6
KIAA0513	0.0249587	6.42684	0.110834	0.912667	0.990808	-6.37407	Exc.6
GSE1	-0.197337	6.03279	-0.770239	0.448651	0.892667	-5.97731	Exc.6
C16orf74	0.714653	0.680075	0.879567	0.387789	0.872519	-5.00188	Exc.6
EMC8	-0.00091142	3.09973	-0.00230304	0.998181	0.999867	-5.62881	Exc.6
COX4I1	0.103619	5.49453	0.21409	0.83228	0.979924	-6.19919	Exc.6
MTHFSD	0.103442	2.78069	0.212613	0.833419	0.979924	-5.54753	Exc.6
C16orf95	0.584231	4.65011	1.56061	0.131666	0.711944	-4.87879	Exc.6
FBXO31	0.591311	5.29203	2.66783	0.0134411	0.425295	-3.06108	Exc.6
MAP1LC3B	-0.415559	5.16705	-0.914685	0.369428	0.866475	-5.7273	Exc.6
ZCCHC14	0.244776	6.44559	1.07433	0.293326	0.834419	-5.81123	Exc.6
JPH3	0.0420352	6.41188	0.241675	0.811078	0.975577	-6.34723	Exc.6
KLHDC4	-0.306658	4.50963	-0.866886	0.394562	0.875469	-5.59445	Exc.6
SLC7A5	-0.208212	4.33899	-0.585163	0.563883	0.92344	-5.74807	Exc.6
BANP	-0.304222	5.0929	-0.945191	0.353951	0.860544	-5.61963	Exc.6
ZFPM1	-0.45084	2.82453	-0.855909	0.400487	0.876424	-5.26199	Exc.6
ZC3H18	0.128711	4.39501	0.559128	0.581238	0.92891	-5.76202	Exc.6
MVD	-0.246625	5.10432	-0.762005	0.453458	0.895614	-5.81006	Exc.6
SNAI3	0.367855	2.15212	0.737965	0.467668	0.899458	-5.24904	Exc.6
RNF166	-0.976959	2.75662	-1.42341	0.167448	0.748001	-4.70254	Exc.6
APRT	-0.332414	1.63173	-0.686767	0.498791	0.908207	-5.17213	Exc.6
GALNS	-1.19464	3.42193	-2.84234	0.00898037	0.381176	-2.52294	Exc.6
TRAPPC2L	-0.493409	2.71845	-0.532125	0.599516	0.93395	-5.43824	Exc.6
CBFA2T3	0.302225	3.49116	0.699998	0.490638	0.906397	-5.4818	Exc.6
ACSF3	-0.128155	4.33959	-0.538759	0.595	0.933016	-5.79555	Exc.6
ZNF778	-0.280871	3.4281	-1.08958	0.286684	0.82961	-5.14742	Exc.6
ANKRD11	0.0355942	8.00157	0.28321	0.779437	0.971941	-6.51384	Exc.6
SPG7	-0.283099	6.58072	-1.98146	0.0590701	0.618877	-4.48753	Exc.6
RPL13	0.363391	5.62984	0.760876	0.454119	0.895909	-5.96152	Exc.6
CPNE7	0.481031	3.37794	0.879469	0.387841	0.872519	-5.33631	Exc.6
CHMP1A	-0.0174122	3.82163	-0.0522607	0.958752	0.996422	-5.81575	Exc.6
SPATA33	0.276475	4.18382	0.640027	0.528199	0.911295	-5.68546	Exc.6
CDK10	0.162192	4.76977	0.659254	0.515989	0.910484	-5.82017	Exc.6
SPATA2L	0.319721	3.84543	0.702004	0.489408	0.906286	-5.58422	Exc.6
VPS9D1	0.314492	5.72799	0.748202	0.461585	0.898955	-5.9771	Exc.6
ZNF276	0.150657	4.18913	0.516354	0.610317	0.936743	-5.72194	Exc.6
FANCA	-0.0935175	4.62568	-0.295482	0.770159	0.970873	-5.97094	Exc.6
SPIRE2	0.299715	4.74531	1.26499	0.217982	0.790091	-5.27306	Exc.6
TCF25	-0.0952771	7.08434	-0.665929	0.511787	0.910484	-6.20358	Exc.6
MC1R	-0.0768173	2.2324	-0.114356	0.909904	0.990243	-5.48465	Exc.6
DEF8	-0.788836	4.38237	-2.15055	0.0417625	0.577356	-3.89593	Exc.6
DBNDD1	-0.185668	3.66356	-0.362616	0.720055	0.960291	-5.69566	Exc.6
GAS8	0.251153	5.4329	1.05629	0.301319	0.839318	-5.53334	Exc.6
FAM157C	-0.535113	1.89915	-0.406517	0.687954	0.95286	-5.34267	Exc.6
LINC02193	1.00162	1.26496	1.5884	0.125242	0.70732	-4.37963	Exc.6
DOC2B	1.82053	2.32869	2.12597	0.0439568	0.58294	-3.725	Exc.6
RPH3AL	-1.5312	1.78026	-2.85891	0.00863893	0.379166	-2.57047	Exc.6
C17orf97	0.536159	2.59597	1.33502	0.194358	0.770062	-4.78	Exc.6
VPS53	0.0138395	7.41094	0.0920771	0.927399	0.993027	-6.50222	Exc.6
FAM57A	0.293421	1.88921	0.439457	0.664249	0.946491	-5.37036	Exc.6
GLOD4	0.40956	3.953	0.839449	0.409475	0.880805	-5.51822	Exc.6
MRM3	-0.93647	1.68393	-1.44328	0.161828	0.743433	-4.58094	Exc.6
NXN	0.545322	3.20512	1.17361	0.25203	0.811442	-5.02637	Exc.6
TIMM22	0.439586	2.40882	0.998972	0.327743	0.849511	-5.10432	Exc.6
ABR	-0.0191906	7.7822	-0.149497	0.882407	0.986539	-6.51573	Exc.6
YWHAE	0.219658	6.89979	1.45894	0.157506	0.739685	-5.40876	Exc.6
CRK	0.0486039	5.59379	0.251219	0.803777	0.974465	-6.15116	Exc.6
MYO1C	0.125804	1.09394	0.2505	0.804326	0.974498	-5.25396	Exc.6
INPP5K	-0.344255	3.35664	-0.679204	0.503486	0.909814	-5.48494	Exc.6
PITPNA	0.16638	5.88726	0.823512	0.4183	0.886362	-5.94325	Exc.6
SLC43A2	0.285859	5.82028	1.1903	0.245534	0.80741	-5.56913	Exc.6
SCARF1	0.992727	1.6097	1.56596	0.130408	0.711852	-4.4388	Exc.6
PRPF8	0.125613	4.80607	0.392753	0.697957	0.955008	-5.97657	Exc.6
MIR22HG	0.10558	3.1204	0.228311	0.821333	0.977614	-5.60937	Exc.6
WDR81	-0.0475479	2.39184	-0.0516936	0.959199	0.996422	-5.51198	Exc.6
SERPINF1	-0.850503	4.50181	-2.07136	0.0492051	0.592234	-4.06112	Exc.6
SMYD4	-0.364978	4.05469	-0.99272	0.330719	0.850933	-5.37915	Exc.6
RPA1	-0.151383	4.24603	-0.410272	0.685235	0.952672	-5.81884	Exc.6
RTN4RL1	0.0361028	6.91503	0.181459	0.857527	0.983011	-6.41766	Exc.6
DPH1	0.351996	3.61206	0.660061	0.51548	0.910484	-5.53296	Exc.6
SMG6	-0.00347214	7.05587	-0.0190438	0.984963	0.999286	-6.45019	Exc.6
SRR	0.234028	2.914	0.633909	0.532117	0.913104	-5.38787	Exc.6
TSR1	0.114332	3.24394	0.347419	0.731296	0.963237	-5.52989	Exc.6
SGSM2	0.242311	5.76138	1.15119	0.260959	0.815207	-5.60565	Exc.6
MNT	0.59832	3.95192	1.54529	0.135321	0.713493	-4.76928	Exc.6
METTL16	-0.294778	5.8014	-1.09774	0.283175	0.826868	-5.66969	Exc.6
PAFAH1B1	-0.216971	8.28788	-1.542	0.136116	0.714064	-5.41791	Exc.6
CLUH	0.210848	3.83583	0.416898	0.680447	0.951245	-5.74185	Exc.6
RAP1GAP2	0.15917	8.17359	0.762813	0.452985	0.895614	-6.28536	Exc.6
OR3A2	0.50744	2.15024	0.836703	0.410988	0.881675	-5.15024	Exc.6
SPATA22	2.06815	1.98493	2.33144	0.0284241	0.531958	-3.39957	Exc.6
TRPV3	-1.318	2.75349	-2.65469	0.0138503	0.428074	-2.86263	Exc.6
TRPV1	-0.401933	2.65118	-0.897284	0.378453	0.868798	-5.1955	Exc.6
CTNS	0.601795	2.5259	1.28755	0.210141	0.785638	-4.82523	Exc.6
EMC6	-0.735632	1.84418	-1.08511	0.288618	0.830685	-4.96596	Exc.6
P2RX5	-1.02509	1.5856	-1.0214	0.31722	0.843487	-4.95939	Exc.6
ITGAE	-0.659575	3.18093	-1.22925	0.230855	0.796658	-4.98138	Exc.6
NCBP3	-0.339201	4.83326	-1.16344	0.256052	0.815207	-5.38833	Exc.6
CAMKK1	0.248093	6.36771	1.48637	0.150159	0.731263	-5.23583	Exc.6
ZZEF1	0.139225	6.20546	0.568378	0.575042	0.927222	-6.17947	Exc.6
CYB5D2	0.464696	4.18577	1.89578	0.0700546	0.632028	-4.2932	Exc.6
ANKFY1	0.143432	6.47157	0.700231	0.490495	0.906397	-6.13619	Exc.6
UBE2G1	0.29749	6.3935	1.35514	0.18795	0.765785	-5.4694	Exc.6
SPNS2	0.488974	4.46161	1.14734	0.262514	0.815257	-5.34177	Exc.6
MYBBP1A	-0.49035	3.26173	-1.49431	0.148087	0.72813	-4.67733	Exc.6
PELP1	-0.0734287	4.63789	-0.287174	0.776436	0.971375	-5.96119	Exc.6
ARRB2	-0.404418	3.86371	-0.922922	0.365205	0.865238	-5.40129	Exc.6
MED11	0.0407802	2.0735	0.0519919	0.958964	0.996422	-5.45506	Exc.6
PSMB6	0.227336	3.31899	0.326325	0.746998	0.964926	-5.68516	Exc.6
PLD2	-0.240184	0.901774	-0.270818	0.788839	0.973825	-5.29405	Exc.6
MINK1	-0.458205	5.57316	-1.57063	0.12932	0.710176	-5.04097	Exc.6
SLC25A11	0.488276	2.51952	0.775956	0.445331	0.891894	-5.25568	Exc.6
RNF167	-0.613425	3.0493	-0.977113	0.33823	0.856357	-5.23543	Exc.6
PFN1	-1.40146	3.29188	-2.15869	0.041058	0.572022	-3.74786	Exc.6
SPAG7	-0.106106	3.66712	-0.30958	0.759544	0.967429	-5.68412	Exc.6
CAMTA2	-0.105395	4.96147	-0.413667	0.68278	0.952348	-6.00047	Exc.6
KIF1C	0.0226463	3.9033	0.0831115	0.93445	0.994065	-5.77966	Exc.6
ZFP3	1.00198	2.17463	2.0433	0.0521142	0.600626	-3.8219	Exc.6
ZNF232	-0.707207	2.17902	-1.23633	0.22826	0.796489	-4.82916	Exc.6
USP6	-0.761595	3.02918	-1.31021	0.202488	0.781564	-4.86848	Exc.6
ZNF594	0.135927	4.69116	0.462593	0.64781	0.943339	-5.90445	Exc.6
SCIMP	0.267993	2.67759	0.661742	0.514421	0.910484	-5.37941	Exc.6
RABEP1	0.27615	7.49963	1.76372	0.0904671	0.660797	-5.02272	Exc.6
NUP88	-0.521961	5.18644	-1.89394	0.0703085	0.632028	-4.46671	Exc.6
RPAIN	-0.221936	5.27872	-1.07382	0.293549	0.834419	-5.57643	Exc.6
C1QBP	0.386394	3.19267	0.738112	0.467581	0.899458	-5.44357	Exc.6
DHX33	0.0413753	4.1498	0.103292	0.918587	0.991074	-5.88343	Exc.6
DERL2	-1.13108	2.91638	-1.95629	0.0621276	0.625474	-4.01155	Exc.6
MIS12	-0.442909	2.83475	-0.88767	0.3835	0.871268	-5.25019	Exc.6
NLRP1	-0.471357	4.9569	-1.08106	0.29038	0.831993	-5.53274	Exc.6
WSCD1	0.00286375	1.77723	0.00483723	0.99618	0.999867	-5.3891	Exc.6
PITPNM3	0.302801	5.29367	0.903007	0.375469	0.868123	-5.76082	Exc.6
KIAA0753	0.165163	5.76178	0.976339	0.338605	0.856357	-5.78443	Exc.6
TXNDC17	-0.893598	2.27968	-1.49224	0.148626	0.72813	-4.56614	Exc.6
MED31	-0.124197	3.9154	-0.407828	0.687004	0.952849	-5.70852	Exc.6
C17orf100	-0.169455	1.71895	-0.19647	0.845892	0.981323	-5.40952	Exc.6
XAF1	1.09769	0.685925	1.20239	0.240905	0.805334	-4.75609	Exc.6
TEKT1	0.201689	0.467438	0.352462	0.727558	0.963237	-5.22639	Exc.6
ASGR1	-0.370016	1.01178	-0.548229	0.588582	0.930235	-5.19875	Exc.6
DLG4	0.283902	5.80426	0.848927	0.404284	0.877443	-5.90382	Exc.6
ACADVL	0.502394	4.19025	1.42815	0.166094	0.748001	-4.93815	Exc.6
DVL2	0.376247	2.93545	0.825519	0.417182	0.885693	-5.29567	Exc.6
PHF23	0.730481	2.00489	1.6731	0.107253	0.684697	-4.3268	Exc.6
CTDNEP1	-0.146075	3.47375	-0.2969	0.769089	0.970873	-5.68744	Exc.6
ELP5	-1.9618	2.66553	-5.29033	1.97653e-05	0.025004	2.02267	Exc.6
EIF5A	-1.20773	2.96064	-2.83323	0.00917352	0.381176	-2.54147	Exc.6
GPS2	0.304243	2.68317	0.596353	0.556505	0.921746	-5.38016	Exc.6
NEURL4	-0.187955	2.86054	-0.432897	0.668943	0.948464	-5.51087	Exc.6
TMEM256-PLSCR3	0.00289061	2.35228	0.00508596	0.995984	0.999867	-5.48965	Exc.6
TMEM256	-0.0176302	2.03303	-0.0289864	0.977114	0.997777	-5.45784	Exc.6
NLGN2	-0.333351	4.86193	-1.08566	0.28838	0.830533	-5.47493	Exc.6
ZBTB4	0.0249595	6.25375	0.182876	0.856426	0.982799	-6.29409	Exc.6
POLR2A	0.229778	4.98055	0.845619	0.406091	0.878439	-5.73528	Exc.6
TNFSF12	0.562891	2.59628	0.989737	0.332146	0.852041	-5.12691	Exc.6
EIF4A1	0.032353	3.61701	0.080319	0.936648	0.994065	-5.75749	Exc.6
MPDU1	-0.598665	2.05573	-0.981126	0.336288	0.855588	-5.05426	Exc.6
SOX15	-0.457362	2.02049	-0.896796	0.378708	0.868798	-5.09262	Exc.6
FXR2	0.215509	4.20864	0.559768	0.580809	0.928521	-5.76525	Exc.6
SAT2	-0.03217	4.89847	-0.0937388	0.926092	0.992989	-6.06283	Exc.6
ATP1B2	1.89663	0.66281	2.57155	0.0167223	0.45855	-3.07425	Exc.6
TP53	-0.103583	1.9425	-0.167165	0.868637	0.98461	-5.42006	Exc.6
WRAP53	-0.0137065	2.07344	-0.0291554	0.976981	0.997777	-5.36805	Exc.6
EFNB3	-0.561096	3.43091	-1.28729	0.21023	0.785743	-4.97627	Exc.6
DNAH2	-0.979082	3.39079	-1.86308	0.0746955	0.634476	-4.20367	Exc.6
KDM6B	0.345706	3.49081	0.814154	0.423536	0.888041	-5.35462	Exc.6
NAA38	0.146369	4.34599	0.501054	0.620884	0.939759	-5.82233	Exc.6
CYB5D1	1.42752	2.03748	2.45501	0.0216906	0.494469	-3.20535	Exc.6
CHD3	0.245755	5.01776	1.02258	0.316673	0.843487	-5.58985	Exc.6
TRAPPC1	0.0226806	2.79901	0.0538064	0.957533	0.996422	-5.62371	Exc.6
CNTROB	0.24132	2.38187	0.412437	0.683669	0.952348	-5.44858	Exc.6
PER1	-0.452046	3.81671	-1.27109	0.215842	0.787875	-5.05437	Exc.6
VAMP2	-0.42636	7.12996	-0.880315	0.387392	0.872519	-6.08937	Exc.6
TMEM107	-0.584038	2.71017	-1.06764	0.296274	0.835979	-5.07556	Exc.6
CTC1	-0.197518	3.66148	-0.613649	0.545202	0.917747	-5.57586	Exc.6
PFAS	-0.730834	2.48461	-1.13632	0.267008	0.818478	-4.96096	Exc.6
RANGRF	0.866798	1.61511	1.04547	0.306191	0.840268	-4.97271	Exc.6
RPL26	-0.316258	5.33987	-0.571265	0.573115	0.927169	-6.00286	Exc.6
NDEL1	-0.244289	5.04423	-1.06623	0.296896	0.835979	-5.52965	Exc.6
MYH10	-0.0947097	8.25649	-0.682005	0.501745	0.909142	-6.35132	Exc.6
NTN1	-0.647516	1.71489	-0.822486	0.418872	0.886479	-5.12751	Exc.6
STX8	0.285323	6.82872	1.20503	0.239901	0.804231	-5.72197	Exc.6
CFAP52	-0.655336	3.98484	-1.88908	0.0709847	0.632441	-4.24796	Exc.6
USP43	-0.319257	6.18535	-1.12354	0.272288	0.819468	-5.70983	Exc.6
GSG1L2	-0.686326	1.49401	-0.844477	0.406716	0.878826	-5.08805	Exc.6
GLP2R	-0.180747	3.38843	-0.245082	0.80847	0.975144	-5.68016	Exc.6
GAS7	-0.256164	8.1327	-1.65723	0.110448	0.688137	-5.2472	Exc.6
MYH3	0.685647	0.425249	0.940752	0.356176	0.863726	-4.94649	Exc.6
SCO1	-0.418012	3.42644	-0.975063	0.339225	0.856357	-5.22505	Exc.6
ADPRM	1.98871	1.72087	3.08179	0.00509374	0.329445	-2.14329	Exc.6
TMEM220	0.29332	0.875861	0.401629	0.6915	0.953804	-5.2524	Exc.6
SHISA6	0.431857	4.9297	1.01946	0.318118	0.844099	-5.54051	Exc.6
DNAH9	0.605139	4.71316	1.42519	0.166937	0.748001	-5.07805	Exc.6
ZNF18	-0.409043	3.46398	-1.25106	0.222935	0.792118	-4.98222	Exc.6
MAP2K4	-0.0995425	8.01814	-0.876825	0.389247	0.873811	-6.16351	Exc.6
MYOCD	-0.823954	1.01178	-1.26189	0.219078	0.790768	-4.71057	Exc.6
ARHGAP44	0.10397	8.02825	0.870994	0.39236	0.875048	-6.16804	Exc.6
ELAC2	-0.633282	3.91787	-2.52173	0.0187005	0.469934	-3.15454	Exc.6
HS3ST3A1	1.10646	1.12191	1.28909	0.209613	0.785436	-4.69855	Exc.6
COX10	0.595912	4.76005	1.65132	0.111659	0.691312	-4.76912	Exc.6
PMP22	1.64997	0.883383	1.90502	0.06879	0.631559	-3.99374	Exc.6
TEKT3	-0.477682	0.705839	-0.602261	0.552631	0.920734	-5.14857	Exc.6
TVP23C	0.678467	0.913311	0.723076	0.476599	0.902534	-5.12254	Exc.6
TRIM16	0.918462	3.77511	1.90381	0.0689543	0.631559	-4.21237	Exc.6
ZSWIM7	0.200184	4.42645	0.671035	0.508585	0.910484	-5.72422	Exc.6
TTC19	0.377579	6.7679	2.00286	0.0565756	0.615058	-4.5439	Exc.6
NCOR1	-0.291578	7.67426	-2.51525	0.018973	0.473071	-3.67503	Exc.6
PIGL	-0.0512146	6.47456	-0.220218	0.827558	0.978773	-6.33318	Exc.6
CENPV	0.330985	3.8378	1.14497	0.263476	0.815316	-5.22571	Exc.6
UBB	0.0165553	4.26546	0.0315155	0.975118	0.997777	-5.94327	Exc.6
TRPV2	-0.59975	2.34272	-1.31301	0.201557	0.78113	-4.77526	Exc.6
LRRC75A	0.366644	4.17464	1.06821	0.296019	0.835979	-5.32369	Exc.6
ZNF287	-0.477788	3.25298	-1.08347	0.289331	0.831332	-5.12264	Exc.6
ZNF624	-0.858525	2.98802	-2.32375	0.0289011	0.531958	-3.418	Exc.6
CCDC144A	-0.298478	6.87148	-1.30273	0.204989	0.783808	-5.60686	Exc.6
MPRIP	0.0254691	7.19174	0.156842	0.876677	0.986217	-6.46245	Exc.6
PLD6	0.115574	1.84471	0.180918	0.857947	0.983011	-5.42126	Exc.6
FLCN	0.663839	5.05076	2.556	0.0173179	0.461426	-3.26268	Exc.6
COPS3	0.0354595	4.04233	0.10414	0.917921	0.990901	-5.86165	Exc.6
NT5M	-0.953618	3.77442	-3.11861	0.00466268	0.31451	-1.98988	Exc.6
MED9	-0.456584	3.95908	-1.35411	0.188277	0.765785	-4.98245	Exc.6
RASD1	1.09314	3.31071	2.40947	0.0239793	0.50797	-3.30419	Exc.6
PEMT	-0.0481297	3.49087	-0.105587	0.916785	0.990901	-5.73238	Exc.6
RAI1	0.138785	6.05156	0.610006	0.547573	0.918907	-6.08413	Exc.6
SREBF1	0.175496	3.87638	0.465883	0.645487	0.942435	-5.68147	Exc.6
TOM1L2	0.236158	6.84446	1.3464	0.190712	0.766673	-5.52359	Exc.6
DRC3	-0.290367	2.83147	-0.60404	0.551467	0.91997	-5.40981	Exc.6
ATPAF2	0.423295	4.42599	1.2758	0.214198	0.787481	-5.18817	Exc.6
GID4	-1.30337	3.37533	-3.62092	0.00135965	0.206931	-1.01822	Exc.6
DRG2	-0.285968	3.34687	-0.756591	0.456635	0.897217	-5.42274	Exc.6
MYO15A	1.27564	2.73936	3.29666	0.00302793	0.273281	-1.69615	Exc.6
ALKBH5	0.31232	4.69121	1.06077	0.29932	0.836664	-5.48127	Exc.6
FLII	0.43907	2.58303	0.856241	0.400306	0.876424	-5.21319	Exc.6
TOP3A	0.195912	5.01266	0.850651	0.403344	0.876869	-5.74693	Exc.6
SMCR8	-1.26393	2.99348	-2.54268	0.0178435	0.467688	-3.05694	Exc.6
SHMT1	0.377714	2.71884	0.708407	0.485496	0.906286	-5.34503	Exc.6
FAM106A	-0.153856	3.32958	-0.374822	0.711074	0.958571	-5.58692	Exc.6
ZNF286B	0.32119	2.27337	0.642875	0.526381	0.911031	-5.29927	Exc.6
TRIM16L	1.72105	2.20877	2.79106	0.0101197	0.390646	-2.64527	Exc.6
TVP23B	0.327099	3.00807	0.758791	0.455342	0.896829	-5.36818	Exc.6
PRPSAP2	0.028132	4.7961	0.105251	0.917049	0.990901	-5.99284	Exc.6
EPN2	0.170364	6.31307	1.10219	0.281275	0.826434	-5.75521	Exc.6
B9D1	0.364587	4.94897	1.36279	0.185561	0.765381	-5.146	Exc.6
RNF112	-0.596219	4.55957	-1.78428	0.0869874	0.656169	-4.51125	Exc.6
SLC47A1	0.0127636	2.64377	0.0284796	0.977514	0.997777	-5.53534	Exc.6
ALDH3A2	-0.136021	5.07459	-0.474984	0.639079	0.942049	-5.99026	Exc.6
ULK2	-0.295935	6.87411	-1.8572	0.075558	0.636619	-4.80082	Exc.6
AKAP10	-0.011356	6.40901	-0.0700686	0.944718	0.99495	-6.33916	Exc.6
SPECC1	0.182653	7.22685	1.06181	0.298858	0.836664	-5.92319	Exc.6
CCDC144NL	0.0171477	3.37235	0.033108	0.973861	0.997777	-5.64272	Exc.6
USP22	0.0131501	6.58087	0.0424475	0.966492	0.997089	-6.40095	Exc.6
DHRS7B	0.375616	5.67018	1.57181	0.129045	0.710176	-5.06163	Exc.6
TMEM11	0.0556867	2.61707	0.117313	0.907585	0.989668	-5.45398	Exc.6
MAP2K3	-0.329151	3.09276	-0.495526	0.624722	0.939869	-5.52244	Exc.6
KCNJ12	-0.418892	2.80463	-0.823096	0.418532	0.886449	-5.31002	Exc.6
C17orf51	0.237579	5.1479	0.678704	0.503797	0.909814	-5.88655	Exc.6
MTRNR2L1	0.424773	4.52793	0.286197	0.777175	0.971539	-5.92573	Exc.6
WSB1	-0.0357455	7.41932	-0.216456	0.830456	0.979398	-6.47664	Exc.6
KSR1	0.332344	5.28966	1.1692	0.253769	0.813481	-5.48825	Exc.6
NOS2	1.30832	1.7191	1.90072	0.0693756	0.631559	-4.01082	Exc.6
LYRM9	-0.429853	3.83156	-0.663573	0.513268	0.910484	-5.58385	Exc.6
NLK	-0.229016	9.30714	-1.89189	0.0705927	0.632441	-4.93481	Exc.6
TMEM97	-0.798855	2.42106	-1.50879	0.144365	0.723291	-4.53864	Exc.6
IFT20	0.231525	4.00199	0.976799	0.338382	0.856357	-5.35953	Exc.6
TNFAIP1	0.0611166	3.528	0.137328	0.891913	0.987545	-5.71735	Exc.6
POLDIP2	-0.781862	3.21063	-1.40703	0.172197	0.752415	-4.79615	Exc.6
TMEM199	-0.596415	2.2186	-1.29191	0.208652	0.78436	-4.77795	Exc.6
SARM1	-0.145508	5.15774	-0.790565	0.436916	0.888327	-5.73434	Exc.6
SLC46A1	-0.0898036	1.46794	-0.0810341	0.936085	0.994065	-5.37005	Exc.6
UNC119	0.467389	2.33008	0.952147	0.350484	0.858525	-5.1199	Exc.6
PIGS	-0.35754	2.85867	-0.746883	0.462366	0.898955	-5.35677	Exc.6
ALDOC	0.878827	4.20584	1.79993	0.0844165	0.654116	-4.46511	Exc.6
SGK494	-0.0707459	4.10579	-0.148845	0.882916	0.98656	-5.8589	Exc.6
KIAA0100	-0.15319	4.85166	-0.49782	0.623127	0.939759	-5.91221	Exc.6
SDF2	-1.12469	2.77409	-2.75015	0.0111253	0.399953	-2.69226	Exc.6
SUPT6H	0.0706673	5.04137	0.346989	0.731615	0.963237	-6.00495	Exc.6
RPL23A	-0.0892579	4.23314	-0.111645	0.91203	0.990808	-5.92084	Exc.6
FAM222B	-0.162822	7.02998	-0.886307	0.384219	0.871268	-6.02055	Exc.6
ERAL1	0.101713	2.26631	0.153054	0.879631	0.986484	-5.4753	Exc.6
FLOT2	-0.0387513	4.36429	-0.12693	0.90005	0.988658	-5.91007	Exc.6
PHF12	-0.215304	4.76311	-0.7013	0.48984	0.906286	-5.78339	Exc.6
PIPOX	-0.290569	2.66535	-0.476514	0.638005	0.942049	-5.44797	Exc.6
SEZ6	0.127944	2.65872	0.182749	0.856525	0.982799	-5.52161	Exc.6
MYO18A	-0.0342843	5.0112	-0.195492	0.846649	0.98133	-6.01737	Exc.6
TIAF1	0.761386	1.55368	1.23726	0.227922	0.796489	-4.77819	Exc.6
NUFIP2	0.276308	6.18199	1.39358	0.176177	0.756849	-5.38417	Exc.6
TAOK1	0.125536	8.34824	1.04478	0.306503	0.840268	-6.03916	Exc.6
TP53I13	0.723484	1.75832	1.44323	0.161843	0.743433	-4.56554	Exc.6
GIT1	0.062023	5.37216	0.231953	0.818534	0.977118	-6.16992	Exc.6
ANKRD13B	0.0571958	4.7514	0.159062	0.874947	0.986217	-6.01606	Exc.6
CORO6	0.184527	5.00112	0.678073	0.504191	0.909844	-5.85404	Exc.6
SSH2	0.147319	8.61502	0.796048	0.433783	0.888041	-6.2991	Exc.6
EFCAB5	0.519422	4.64947	1.33258	0.195144	0.771158	-5.16712	Exc.6
NSRP1	-0.237361	5.66275	-1.29245	0.208467	0.78436	-5.37998	Exc.6
BLMH	0.142318	4.17622	0.482647	0.633706	0.941293	-5.72944	Exc.6
CPD	0.491191	6.13197	3.52761	0.00171473	0.221407	-1.30101	Exc.6
GOSR1	-0.290161	6.09249	-1.19489	0.243768	0.806272	-5.61308	Exc.6
CRLF3	-0.292573	6.24057	-1.71768	0.0986921	0.670707	-4.93775	Exc.6
ATAD5	0.195148	4.52754	0.700476	0.490345	0.906397	-5.70119	Exc.6
TEFM	-0.282145	4.83712	-0.997498	0.328443	0.849511	-5.49924	Exc.6
ADAP2	0.969809	1.90354	1.60764	0.12095	0.701008	-4.41361	Exc.6
RNF135	0.617256	0.688072	0.651385	0.520967	0.91089	-5.13402	Exc.6
NF1	-0.0454872	8.67099	-0.337491	0.738671	0.9637	-6.55676	Exc.6
OMG	0.00683166	4.89716	0.0209678	0.983444	0.999099	-6.06271	Exc.6
RAB11FIP4	-0.466822	7.01162	-2.30565	0.030052	0.534438	-4.01765	Exc.6
COPRS	-0.814822	4.03444	-1.40075	0.174047	0.756556	-4.96471	Exc.6
UTP6	-0.377087	5.14046	-2.22656	0.0355875	0.558124	-3.86201	Exc.6
SUZ12	-0.340549	6.12919	-1.77606	0.0883647	0.657291	-4.78604	Exc.6
LRRC37B	0.537041	6.03198	3.63565	0.00131061	0.206931	-1.03727	Exc.6
RHOT1	0.0882366	7.28039	0.687687	0.498222	0.908207	-6.22676	Exc.6
RHBDL3	2.33373	5.34361	6.26106	1.7741e-06	0.0139223	5.09752	Exc.6
C17orf75	-0.0194298	4.02346	-0.0494801	0.960945	0.996533	-5.86571	Exc.6
ZNF207	0.117179	6.67278	0.609801	0.547706	0.918968	-6.22868	Exc.6
PSMD11	0.154477	5.85638	0.817233	0.421809	0.887955	-5.94246	Exc.6
CDK5R1	-0.462621	6.95709	-1.18948	0.245848	0.80741	-5.75356	Exc.6
MYO1D	-0.0226954	8.9476	-0.146927	0.884413	0.98656	-6.61732	Exc.6
TMEM98	0.34331	0.581485	0.435732	0.666913	0.948017	-5.22234	Exc.6
ASIC2	0.0950666	8.6756	0.463828	0.646937	0.94314	-6.50407	Exc.6
TMEM132E	1.12795	0.605164	1.86158	0.0749144	0.634476	-4.04212	Exc.6
CCT6B	-0.622619	2.6801	-0.776414	0.445066	0.891894	-5.29375	Exc.6
ZNF830	-1.10479	1.95974	-2.18863	0.0385572	0.568087	-3.61656	Exc.6
LIG3	-0.163923	3.44495	-0.420862	0.677589	0.950289	-5.63232	Exc.6
RFFL	0.86002	2.24392	1.60156	0.122295	0.70189	-4.41756	Exc.6
RAD51D	0.494722	3.6674	1.70073	0.101877	0.675808	-4.48774	Exc.6
SLFN5	0.579213	2.88914	1.13388	0.268009	0.818478	-5.02469	Exc.6
LINC02001	-0.27571	3.42058	-0.587669	0.562226	0.923291	-5.52858	Exc.6
AP2B1	-0.0761166	7.25957	-0.574191	0.571165	0.92612	-6.26781	Exc.6
TAF15	0.120083	7.30238	0.773089	0.446994	0.892141	-6.19254	Exc.6
MMP28	-0.641993	2.2935	-0.969864	0.341757	0.856653	-5.08906	Exc.6
ZNHIT3	-0.892637	3.2714	-2.00376	0.0564726	0.615058	-3.97925	Exc.6
MYO19	-0.119904	5.13249	-0.581339	0.566415	0.924717	-5.91873	Exc.6
GGNBP2	-0.141026	6.17466	-0.651333	0.521001	0.91089	-6.11433	Exc.6
DHRS11	0.346417	2.64611	0.722934	0.476685	0.902534	-5.28092	Exc.6
MRM1	0.984713	2.15284	1.21347	0.23672	0.80134	-4.85223	Exc.6
AATF	0.137089	5.36528	0.515038	0.611223	0.936743	-6.03398	Exc.6
ACACA	-0.0390078	8.35474	-0.288768	0.775231	0.971375	-6.51367	Exc.6
C17orf78	-0.955491	1.73867	-1.06486	0.297502	0.83632	-4.94168	Exc.6
TADA2A	-0.236525	5.66395	-1.05989	0.299714	0.837084	-5.68392	Exc.6
DUSP14	-0.105217	4.23269	-0.334172	0.741143	0.9637	-5.82607	Exc.6
SYNRG	0.305479	5.75427	1.75711	0.0916099	0.660797	-4.78592	Exc.6
DDX52	0.195057	4.49695	0.467431	0.644395	0.942121	-5.85217	Exc.6
MRPL45	0.135577	4.28323	0.348156	0.730748	0.963237	-5.83943	Exc.6
SOCS7	0.114371	6.08005	0.59513	0.557309	0.921848	-6.11411	Exc.6
ARHGAP23	-0.0411585	4.04737	-0.117891	0.907132	0.989668	-5.86154	Exc.6
SRCIN1	-0.0975493	6.4426	-0.388481	0.701074	0.955656	-6.30134	Exc.6
EPOP	0.129414	2.89884	0.202063	0.841565	0.981036	-5.56074	Exc.6
MLLT6	-0.0192288	4.60831	-0.0853432	0.932694	0.994065	-5.93106	Exc.6
CISD3	-0.0065844	3.00736	-0.0120844	0.990458	0.999286	-5.62401	Exc.6
PCGF2	0.880591	2.53808	1.42418	0.167228	0.748001	-4.67225	Exc.6
PSMB3	0.211802	4.12637	0.712844	0.482795	0.905816	-5.63018	Exc.6
PIP4K2B	-0.01548	5.77129	-0.0561826	0.95566	0.996399	-6.25808	Exc.6
CWC25	-0.251062	4.0268	-0.936842	0.358143	0.864561	-5.42973	Exc.6
RPL23	-0.270207	5.51758	-0.697352	0.492262	0.907379	-5.96147	Exc.6
LASP1	0.243313	5.08165	0.703288	0.488622	0.906286	-5.88299	Exc.6
LINC00672	-0.247205	3.84212	-0.605391	0.550584	0.919964	-5.62426	Exc.6
PLXDC1	-0.51468	4.91954	-1.68609	0.104697	0.680077	-4.7268	Exc.6
CACNB1	-0.116215	5.0416	-0.517445	0.609568	0.936729	-5.95916	Exc.6
RPL19	-0.175424	5.55482	-0.367412	0.716522	0.959675	-6.16322	Exc.6
STAC2	0.43182	4.25207	1.27997	0.212752	0.786891	-5.13282	Exc.6
FBXL20	-0.131408	7.58192	-0.637273	0.529961	0.912142	-6.30069	Exc.6
MED1	-0.0243769	4.5207	-0.08673	0.931603	0.993959	-5.89462	Exc.6
CDK12	-0.153405	6.34364	-0.672726	0.507527	0.910484	-6.13132	Exc.6
NEUROD2	0.477287	4.99416	1.41613	0.169545	0.749788	-5.16541	Exc.6
PPP1R1B	0.707119	2.70434	1.5392	0.136797	0.715126	-4.55784	Exc.6
STARD3	-0.246045	4.27703	-0.51714	0.609777	0.936743	-5.77274	Exc.6
PGAP3	-0.382609	2.91946	-0.856215	0.40032	0.876424	-5.27302	Exc.6
MIEN1	-0.734851	2.65382	-1.02387	0.316074	0.842864	-5.10698	Exc.6
GSDMB	0.460388	4.41156	0.936299	0.358417	0.864572	-5.51746	Exc.6
ORMDL3	0.355379	2.28163	0.878188	0.388522	0.873101	-5.12851	Exc.6
PSMD3	0.476945	3.91596	1.43632	0.163778	0.747926	-4.90866	Exc.6
MED24	-0.0229439	4.61172	-0.0755212	0.940424	0.99481	-5.99898	Exc.6
THRA	-0.501125	5.75437	-2.14612	0.0421507	0.578837	-4.14395	Exc.6
NR1D1	-0.18264	3.04898	-0.379458	0.707674	0.957888	-5.56072	Exc.6
MSL1	-0.169978	5.49654	-0.850584	0.403381	0.876869	-5.84159	Exc.6
CASC3	0.466142	5.1823	1.97767	0.0595214	0.618877	-4.33535	Exc.6
RAPGEFL1	0.00214463	6.01079	0.00815948	0.993557	0.999867	-6.31143	Exc.6
WIPF2	0.0764566	6.8429	0.396646	0.695122	0.95458	-6.35782	Exc.6
CDC6	0.413707	1.9451	0.936878	0.358125	0.864561	-5.0554	Exc.6
RARA	0.560091	3.25721	1.36247	0.185661	0.765381	-4.81929	Exc.6
IGFBP4	0.349826	1.07859	0.496813	0.623827	0.939869	-5.21943	Exc.6
SMARCE1	-0.437828	3.61162	-1.03397	0.311427	0.840268	-5.2515	Exc.6
KRT222	-0.310661	3.1834	-0.518995	0.608502	0.936499	-5.57316	Exc.6
KRT10	0.011634	2.31646	0.0234732	0.981466	0.998608	-5.45281	Exc.6
TMEM99	0.729002	1.2733	0.938554	0.357281	0.864232	-5.0049	Exc.6
KRT17	-0.0367249	1.33151	-0.0517779	0.959133	0.996422	-5.37554	Exc.6
EIF1	-0.480166	5.4913	-1.14955	0.261622	0.815207	-5.5732	Exc.6
P3H4	0.605663	3.06997	1.08567	0.288377	0.830533	-5.10287	Exc.6
NT5C3B	0.719886	4.09154	2.13615	0.0430354	0.582589	-3.88456	Exc.6
KLHL11	-0.144384	2.47957	-0.251405	0.803635	0.974465	-5.45441	Exc.6
ACLY	-0.0904823	4.44787	-0.240538	0.81195	0.975802	-5.91052	Exc.6
TTC25	0.396351	3.69142	0.948912	0.352094	0.859796	-5.37642	Exc.6
CNP	-1.68466	2.15179	-2.05389	0.0509987	0.598828	-3.82887	Exc.6
DNAJC7	0.153188	5.72518	0.835164	0.411837	0.881888	-5.9068	Exc.6
NKIRAS2	-0.389935	2.42525	-0.960415	0.346393	0.857619	-5.10402	Exc.6
KAT2A	-0.111357	3.93525	-0.317112	0.753892	0.966285	-5.78191	Exc.6
RAB5C	-0.343735	2.78865	-0.833948	0.412508	0.882398	-5.26407	Exc.6
KCNH4	-1.80377	3.62532	-2.3437	0.0276795	0.531958	-3.44491	Exc.6
GHDC	0.0935854	1.33365	0.105049	0.917207	0.990901	-5.35377	Exc.6
STAT5B	0.489991	5.04318	1.15162	0.260786	0.815207	-5.44938	Exc.6
STAT3	-0.292923	5.1902	-1.24065	0.226689	0.795523	-5.36337	Exc.6
ATP6V0A1	0.0911278	7.54062	0.886019	0.384372	0.871268	-6.0934	Exc.6
NAGLU	-0.746518	1.23225	-1.31009	0.202526	0.781564	-4.67817	Exc.6
COASY	-0.326474	2.12642	-0.624873	0.537932	0.915313	-5.28789	Exc.6
MLX	-0.445016	2.38015	-0.725788	0.474965	0.901935	-5.29158	Exc.6
RETREG3	0.195389	5.25179	1.05984	0.299733	0.837084	-5.57902	Exc.6
TUBG1	0.254394	2.52278	0.419387	0.678652	0.95035	-5.4595	Exc.6
TUBG2	-0.0662288	5.16552	-0.411505	0.684342	0.952348	-5.95508	Exc.6
PLEKHH3	0.606925	2.30836	1.21783	0.235089	0.80038	-4.87804	Exc.6
CNTNAP1	-0.128055	5.46648	-0.51625	0.610389	0.936743	-6.05451	Exc.6
EZH1	0.29648	5.66787	1.29596	0.207277	0.784005	-5.41022	Exc.6
COA3	-1.27977	2.55664	-1.73054	0.096333	0.665555	-4.30877	Exc.6
BECN1	0.106262	4.22612	0.424534	0.674946	0.949927	-5.78976	Exc.6
PSME3	0.0272783	3.68112	0.0589907	0.953446	0.99607	-5.77493	Exc.6
AARSD1	-0.129746	2.41807	-0.231499	0.818883	0.977352	-5.47413	Exc.6
RUNDC1	0.124589	4.15431	0.282389	0.780058	0.972016	-5.83736	Exc.6
RPL27	-0.169834	4.3396	-0.428433	0.672144	0.94932	-5.8708	Exc.6
VAT1	-1.39683	2.08686	-1.53836	0.137	0.715126	-4.49753	Exc.6
BRCA1	0.205489	3.27673	0.318844	0.752594	0.965684	-5.65603	Exc.6
NBR1	-0.334298	4.98169	-1.11062	0.277702	0.82352	-5.49171	Exc.6
TMEM106A	-0.374257	1.02904	-0.499785	0.621763	0.939759	-5.23535	Exc.6
ARL4D	-0.385943	3.25197	-0.76793	0.449995	0.893473	-5.39712	Exc.6
DHX8	0.457939	4.44641	1.17369	0.252001	0.811442	-5.29381	Exc.6
ETV4	-1.64781	1.13894	-2.56465	0.0169842	0.460855	-3.06206	Exc.6
DUSP3	-0.170163	4.79262	-0.579043	0.567939	0.925246	-5.88142	Exc.6
MPP3	-0.732593	1.35462	-1.48693	0.150013	0.731012	-4.48639	Exc.6
MPP2	0.256872	5.07526	1.13006	0.269583	0.818478	-5.50935	Exc.6
PYY	-0.00949403	2.53468	-0.015197	0.988	0.999286	-5.5186	Exc.6
TMEM101	-1.16402	1.87418	-1.42494	0.167011	0.748001	-4.60694	Exc.6
LSM12	0.171449	4.36272	0.573971	0.571311	0.926122	-5.77264	Exc.6
G6PC3	-0.918961	1.7197	-1.6092	0.120608	0.701003	-4.36873	Exc.6
HDAC5	-0.105968	4.97983	-0.309781	0.759393	0.967429	-6.05007	Exc.6
TMUB2	-0.369104	3.67127	-0.850029	0.403683	0.876869	-5.39178	Exc.6
ATXN7L3	0.317429	5.0276	1.70813	0.100476	0.672716	-4.73947	Exc.6
UBTF	0.229385	4.56219	0.591803	0.559499	0.922581	-5.81441	Exc.6
RUNDC3A	-0.112446	5.84336	-0.452152	0.655207	0.944594	-6.16791	Exc.6
SLC25A39	-0.308365	3.64136	-0.761857	0.453544	0.895614	-5.47864	Exc.6
GRN	-0.244719	2.13846	-0.302497	0.764871	0.969689	-5.42643	Exc.6
FAM171A2	0.152011	4.39491	0.339746	0.736994	0.9637	-5.89737	Exc.6
ITGA2B	0.05547	2.31631	0.0826157	0.93484	0.994065	-5.47026	Exc.6
GPATCH8	0.248394	8.69618	1.89842	0.0696906	0.631559	-4.89416	Exc.6
MEIOC	-0.330043	1.8406	-0.456884	0.65185	0.944594	-5.32955	Exc.6
CCDC43	-0.248676	3.86441	-0.59372	0.558237	0.92231	-5.63438	Exc.6
DBF4B	-0.263673	4.55238	-0.74092	0.465907	0.899403	-5.70342	Exc.6
ADAM11	0.0514397	5.54596	0.252507	0.802792	0.974465	-6.16425	Exc.6
GJC1	0.276643	4.28178	0.585703	0.563526	0.92344	-5.73183	Exc.6
EFTUD2	0.31789	5.00448	1.1678	0.254322	0.814456	-5.42138	Exc.6
DCAKD	-0.313598	5.42751	-1.56175	0.131396	0.711944	-4.9221	Exc.6
NMT1	0.00175326	5.62464	0.00817073	0.993548	0.999867	-6.21701	Exc.6
PLCD3	0.77276	0.69734	0.842779	0.407647	0.879085	-5.02098	Exc.6
ACBD4	-0.0842307	3.16663	-0.177837	0.860339	0.983854	-5.62645	Exc.6
HEXIM1	0.0608804	3.42431	0.135394	0.893426	0.987763	-5.70192	Exc.6
HEXIM2	0.600269	1.78037	0.974203	0.339643	0.856357	-5.01124	Exc.6
FMNL1	0.132669	3.43989	0.39858	0.693716	0.954518	-5.59429	Exc.6
MAP3K14	0.602147	4.36571	1.40492	0.172816	0.754104	-5.01094	Exc.6
ARHGAP27	0.856469	3.03258	1.73745	0.0950861	0.664703	-4.34467	Exc.6
PLEKHM1	0.447792	4.4903	1.72545	0.0972617	0.667377	-4.59325	Exc.6
LINC02210-CRHR1	-0.244739	6.48634	-0.88911	0.382742	0.870934	-5.96351	Exc.6
MAPT	-0.158574	8.70063	-1.59452	0.123865	0.705511	-5.37361	Exc.6
KANSL1	-0.181777	8.50269	-0.543374	0.591868	0.931901	-6.45099	Exc.6
ARL17B	-1.1712	5.07645	-1.16338	0.256077	0.815207	-5.37519	Exc.6
LRRC37A	-0.285634	2.30236	-0.346355	0.732085	0.963237	-5.44375	Exc.6
LRRC37A2	-0.72847	4.30245	-1.11692	0.275051	0.8215	-5.31155	Exc.6
ARL17A	0.0715004	4.32151	0.134369	0.894228	0.987887	-5.91646	Exc.6
FAM215B	0.146319	3.0155	0.236182	0.815289	0.976427	-5.58994	Exc.6
NSF	0.12863	7.252	0.63882	0.528971	0.91177	-6.27112	Exc.6
WNT3	-0.513024	2.23896	-1.04448	0.306637	0.840268	-4.96186	Exc.6
GOSR2	0.136033	3.69669	0.388432	0.70111	0.955656	-5.65442	Exc.6
RPRML	0.620339	3.78238	1.03974	0.30879	0.840268	-5.29757	Exc.6
CDC27	0.11429	7.33423	0.480985	0.634869	0.941832	-6.3808	Exc.6
EFCAB13	0.194769	2.88469	0.26784	0.791104	0.974221	-5.56623	Exc.6
NPEPPS	0.108119	7.30517	0.709019	0.485122	0.906286	-6.24041	Exc.6
KPNB1	0.240595	6.1878	1.32083	0.198975	0.775803	-5.48583	Exc.6
TBKBP1	0.0174131	2.92965	0.0382413	0.969811	0.997623	-5.56935	Exc.6
OSBPL7	-0.360756	2.85302	-0.699382	0.491015	0.90662	-5.35491	Exc.6
MRPL10	0.679102	2.45874	1.48523	0.150459	0.731795	-4.6046	Exc.6
SCRN2	0.821563	1.9257	1.43281	0.164769	0.748001	-4.59368	Exc.6
SP2	0.555836	3.19422	1.39964	0.174373	0.756556	-4.78008	Exc.6
PNPO	-0.624917	2.68569	-1.36242	0.185676	0.765381	-4.7388	Exc.6
CDK5RAP3	-0.154944	3.45568	-0.478132	0.636869	0.942049	-5.54265	Exc.6
NFE2L1	-0.176878	5.20726	-0.694544	0.49399	0.907545	-5.89683	Exc.6
CBX1	-0.222955	4.58472	-0.756826	0.456497	0.897217	-5.69778	Exc.6
SNX11	-0.185565	2.18962	-0.401541	0.691564	0.953804	-5.39736	Exc.6
SKAP1	-0.265306	1.24546	-0.487848	0.63007	0.941293	-5.17309	Exc.6
TTLL6	-0.196022	1.52359	-0.303882	0.763828	0.969377	-5.33374	Exc.6
CALCOCO2	-0.0312689	5.52505	-0.131587	0.896404	0.988194	-6.19745	Exc.6
ATP5G1	-1.1216	3.61956	-1.5718	0.129048	0.710176	-4.70934	Exc.6
UBE2Z	-0.183723	4.96956	-0.723443	0.476378	0.902534	-5.82069	Exc.6
SNF8	-0.254375	4.72935	-0.820421	0.420025	0.887412	-5.6907	Exc.6
ZNF652	0.295365	6.20032	1.99702	0.0572466	0.617753	-4.47643	Exc.6
PHB	-0.647476	3.0258	-1.24747	0.224224	0.793608	-4.9418	Exc.6
SPOP	-0.276895	6.19191	-1.37741	0.181057	0.759383	-5.41136	Exc.6
SLC35B1	-0.699266	3.74728	-1.99687	0.0572636	0.617753	-4.04079	Exc.6
FAM117A	0.208064	3.54641	0.40603	0.688307	0.952873	-5.64753	Exc.6
KAT7	-0.225324	4.94689	-0.513492	0.612288	0.936867	-5.93513	Exc.6
ITGA3	0.14561	5.04332	0.603867	0.55158	0.91997	-5.87442	Exc.6
PDK2	0.607352	3.97967	1.29395	0.20796	0.784005	-5.07605	Exc.6
SAMD14	1.33523	3.19964	3.39778	0.00236319	0.237921	-1.44995	Exc.6
PPP1R9B	0.163907	3.94463	0.224958	0.82391	0.977926	-5.83639	Exc.6
XYLT2	-0.653731	2.34262	-1.09858	0.282815	0.826868	-4.96871	Exc.6
MRPL27	-0.995504	3.32135	-2.2557	0.0334486	0.548658	-3.57528	Exc.6
LRRC59	-0.103195	2.40539	-0.270176	0.789327	0.973921	-5.45847	Exc.6
RSAD1	-0.364617	3.25868	-0.819282	0.420662	0.887733	-5.33721	Exc.6
MYCBPAP	0.403022	1.44244	0.521274	0.606938	0.936043	-5.25742	Exc.6
SPATA20	-0.469953	2.70801	-0.654447	0.519027	0.910496	-5.36256	Exc.6
CACNA1G	0.0925247	5.05012	0.336872	0.739132	0.9637	-6.01828	Exc.6
ABCC3	-0.153787	2.81848	-0.238676	0.813376	0.976297	-5.54865	Exc.6
ANKRD40	0.139056	4.25821	0.411652	0.684236	0.952348	-5.84163	Exc.6
LUC7L3	0.0447022	7.43711	0.390212	0.699811	0.955308	-6.41861	Exc.6
TOB1	0.169807	3.91966	0.45176	0.655485	0.944594	-5.72392	Exc.6
SPAG9	0.0285572	7.43748	0.186173	0.853868	0.98242	-6.49444	Exc.6
NME1	-0.117341	3.54201	-0.259295	0.797612	0.974465	-5.69133	Exc.6
MBTD1	0.146936	6.59966	1.1085	0.278596	0.824402	-5.76933	Exc.6
UTP18	0.346123	4.67171	1.54278	0.135926	0.713946	-4.90047	Exc.6
CA10	0.116202	8.92858	0.739583	0.466704	0.899403	-6.29779	Exc.6
TOM1L1	0.00742011	5.9443	0.0379437	0.970045	0.997623	-6.19505	Exc.6
COX11	0.139027	5.13079	0.559732	0.580833	0.928521	-5.96278	Exc.6
STXBP4	1.01869	4.92093	2.66464	0.0135396	0.426273	-3.02233	Exc.6
HLF	0.354279	6.8335	1.23243	0.229688	0.796489	-5.69515	Exc.6
MMD	-0.136487	5.63811	-0.530584	0.600567	0.934021	-6.09462	Exc.6
SMIM36	-0.0732101	2.55473	-0.183882	0.855646	0.982799	-5.44183	Exc.6
PCTP	-0.23211	3.62288	-0.540044	0.594127	0.933016	-5.60393	Exc.6
ANKFN1	-0.281939	3.89238	-0.61832	0.54217	0.916319	-5.62418	Exc.6
C17orf67	-0.454441	3.27153	-0.869183	0.39333	0.875118	-5.30773	Exc.6
DGKE	0.0311094	6.09117	0.178093	0.86014	0.983854	-6.29346	Exc.6
TRIM25	-0.421295	1.70085	-0.792073	0.436053	0.888041	-5.14192	Exc.6
COIL	-0.0505141	3.28299	-0.137121	0.892076	0.987545	-5.69316	Exc.6
SCPEP1	0.0314445	5.28044	0.109417	0.913779	0.990808	-6.14938	Exc.6
AKAP1	-0.308765	3.8944	-0.776949	0.444756	0.891894	-5.46936	Exc.6
MSI2	0.425777	5.64867	1.3644	0.185061	0.765373	-5.3341	Exc.6
MRPS23	-0.540353	3.75023	-1.6524	0.111437	0.69077	-4.5416	Exc.6
CUEDC1	0.335772	3.01462	0.825468	0.417211	0.885693	-5.2712	Exc.6
VEZF1	-0.323101	2.31268	-0.412914	0.683324	0.952348	-5.34684	Exc.6
SRSF1	0.229622	4.34133	0.897231	0.37848	0.868798	-5.52971	Exc.6
DYNLL2	-0.225045	4.82672	-0.712561	0.482966	0.905816	-5.82315	Exc.6
MKS1	0.477708	2.43506	1.00615	0.324349	0.84842	-5.08251	Exc.6
TSPOAP1	0.151951	5.09592	0.728736	0.473193	0.901105	-5.82413	Exc.6
SUPT4H1	-0.164945	2.13864	-0.219469	0.828135	0.978862	-5.46596	Exc.6
RNF43	-0.455237	1.02961	-0.781171	0.442316	0.89051	-5.07637	Exc.6
HSF5	0.242115	2.31167	0.404498	0.689418	0.952989	-5.41143	Exc.6
MTMR4	-0.120362	5.09392	-0.563857	0.578066	0.92757	-5.95216	Exc.6
2024-09-04	0.689288	2.07563	0.735277	0.469273	0.899672	-5.22959	Exc.6
TEX14	0.601278	1.95455	1.25232	0.222482	0.792118	-4.77417	Exc.6
RAD51C	-0.204982	4.65357	-0.737837	0.467745	0.899458	-5.72447	Exc.6
PPM1E	-0.342014	8.50916	-1.60525	0.121477	0.70189	-5.35479	Exc.6
TRIM37	0.155842	7.26164	0.930124	0.36154	0.865238	-6.02344	Exc.6
SKA2	0.330267	3.80038	1.04585	0.306016	0.840268	-5.23319	Exc.6
PRR11	0.852922	2.08599	1.31935	0.199461	0.776754	-4.73624	Exc.6
GDPD1	-0.0919226	6.57962	-0.504202	0.618703	0.939219	-6.26705	Exc.6
YPEL2	0.102023	6.02592	0.51362	0.612199	0.936867	-6.16956	Exc.6
LINC01476	-1.14429	4.84235	-2.52273	0.0186586	0.469801	-3.28233	Exc.6
DHX40	-1.16007	3.83647	-3.54609	0.0016379	0.21866	-1.11109	Exc.6
CLTC	-0.0930564	7.4811	-0.626633	0.536797	0.91519	-6.30857	Exc.6
PTRH2	-0.218969	3.96063	-0.594845	0.557497	0.921866	-5.66117	Exc.6
VMP1	0.347565	6.89464	1.77646	0.0882966	0.657291	-4.92801	Exc.6
TUBD1	-0.194315	3.95574	-0.377281	0.70927	0.958139	-5.75233	Exc.6
RPS6KB1	-0.108486	6.08543	-0.664248	0.512844	0.910484	-6.09063	Exc.6
RNFT1	-0.630885	3.94689	-2.7521	0.0110752	0.399953	-2.72584	Exc.6
HEATR6	-0.207226	3.81984	-0.513153	0.612521	0.936867	-5.67051	Exc.6
CA4	-1.30332	3.45819	-2.28879	0.0311612	0.541601	-3.51792	Exc.6
USP32	0.0152023	7.20328	0.0923275	0.927202	0.992989	-6.47963	Exc.6
APPBP2	0.360571	6.52425	2.22178	0.0359503	0.560324	-4.0635	Exc.6
PPM1D	0.414159	4.62631	1.58336	0.126387	0.708931	-4.7734	Exc.6
BCAS3	0.212009	8.79672	1.64816	0.112311	0.692336	-5.30392	Exc.6
BRIP1	0.307653	3.45906	0.627658	0.536136	0.915051	-5.53245	Exc.6
INTS2	-0.11472	4.75732	-0.464241	0.646645	0.942929	-5.93413	Exc.6
MED13	-0.0194142	7.34825	-0.103701	0.918266	0.990901	-6.49244	Exc.6
EFCAB3	0.000342419	1.72353	0.000498846	0.999606	0.999867	-5.4363	Exc.6
METTL2A	0.00412615	3.61332	0.0089152	0.99296	0.999867	-5.75659	Exc.6
TLK2	0.00288555	6.4125	0.0174287	0.986238	0.999286	-6.33186	Exc.6
MRC2	-0.652408	1.86784	-0.767637	0.450166	0.893635	-5.1641	Exc.6
2024-03-10	-0.487792	2.92139	-1.03635	0.310334	0.840268	-5.12822	Exc.6
TANC2	-0.0238217	9.78046	-0.150487	0.881634	0.986528	-6.68405	Exc.6
CYB561	-0.00391009	4.20835	-0.00981695	0.992248	0.999737	-5.88926	Exc.6
ACE	0.38918	1.78491	0.578566	0.568256	0.925246	-5.27472	Exc.6
DCAF7	-0.265923	5.88365	-1.31209	0.201864	0.78113	-5.44607	Exc.6
TACO1	0.456765	1.85333	0.56063	0.58023	0.928521	-5.28771	Exc.6
MAP3K3	0.422393	6.35669	1.67175	0.107522	0.685345	-5.0322	Exc.6
STRADA	0.0793709	3.92407	0.233939	0.81701	0.97691	-5.78639	Exc.6
LIMD2	-0.57117	3.17138	-1.13131	0.269068	0.818478	-5.05216	Exc.6
CCDC47	0.0373818	4.80875	0.138036	0.89136	0.987545	-6.04018	Exc.6
DDX42	0.190607	5.66635	0.723064	0.476607	0.902534	-5.97722	Exc.6
PSMC5	0.350256	3.98147	1.15138	0.26088	0.815207	-5.23009	Exc.6
SMARCD2	0.779452	2.93409	1.32196	0.198605	0.775776	-4.84391	Exc.6
ERN1	0.492385	3.24856	0.971673	0.340875	0.856653	-5.22572	Exc.6
SNHG25	1.81777	1.45837	2.19898	0.0377255	0.565685	-3.59871	Exc.6
TEX2	-0.127353	5.74328	-0.602221	0.552657	0.920734	-6.04782	Exc.6
PECAM1	-1.07531	1.41227	-1.60861	0.120737	0.701008	-4.36783	Exc.6
MILR1	1.03807	0.56422	1.46682	0.155368	0.734378	-4.49292	Exc.6
POLG2	-0.850523	4.07446	-2.67511	0.0132195	0.422541	-2.87348	Exc.6
DDX5	-0.0339298	6.60698	-0.221633	0.826468	0.978614	-6.35077	Exc.6
CEP95	0.0438211	5.46021	0.189921	0.850963	0.98187	-6.16049	Exc.6
SMURF2	-0.0824929	6.00496	-0.299873	0.766848	0.970873	-6.26201	Exc.6
LRRC37A3	-0.369081	4.97296	-1.20885	0.238458	0.80357	-5.35407	Exc.6
GNA13	0.331383	4.49296	1.37778	0.180943	0.759383	-5.00876	Exc.6
RGS9	0.339076	1.45586	0.453845	0.654005	0.944594	-5.3042	Exc.6
AXIN2	-0.326136	3.06511	-1.12341	0.272339	0.819468	-5.05767	Exc.6
CEP112	0.114361	7.80681	0.649805	0.521971	0.91089	-6.33146	Exc.6
PRKCA	0.21106	8.04388	1.32794	0.196651	0.774196	-5.68495	Exc.6
CACNG4	0.636402	0.988664	0.732874	0.470711	0.899963	-5.11191	Exc.6
HELZ	-0.010823	6.96531	-0.0690756	0.9455	0.99495	-6.44836	Exc.6
PSMD12	0.295761	5.73477	1.33915	0.193028	0.769021	-5.37416	Exc.6
PITPNC1	0.520961	5.1812	1.84947	0.0767039	0.637405	-4.53952	Exc.6
NOL11	0.0876197	3.6275	0.276726	0.784352	0.973352	-5.6951	Exc.6
BPTF	0.0937308	7.60032	0.57911	0.567894	0.925246	-6.34006	Exc.6
C17orf58	0.487365	2.92139	0.746062	0.462853	0.898972	-5.34651	Exc.6
KPNA2	-0.232764	3.5698	-0.504521	0.618482	0.939154	-5.60591	Exc.6
AMZ2	-0.30014	3.9653	-0.674013	0.506723	0.910484	-5.60617	Exc.6
ARSG	-0.437361	4.80679	-1.23724	0.22793	0.796489	-5.31586	Exc.6
SLC16A6	-0.64042	3.1914	-1.66333	0.10921	0.685768	-4.42119	Exc.6
WIPI1	0.068061	2.559	0.155647	0.877609	0.986217	-5.48567	Exc.6
PRKAR1A	-0.222222	6.80413	-0.870158	0.392807	0.875118	-6.03916	Exc.6
FAM20A	1.33161	1.1968	1.77724	0.0881659	0.657291	-4.15845	Exc.6
LINC01482	0.762389	0.95942	1.00525	0.324773	0.84888	-4.90146	Exc.6
ABCA8	-0.37335	0.26413	-0.440785	0.663301	0.946491	-5.20177	Exc.6
ABCA9	0.202624	5.20729	0.739136	0.46697	0.899403	-5.81905	Exc.6
ABCA6	-0.0697013	5.07556	-0.221766	0.826366	0.978614	-6.04062	Exc.6
ABCA10	-0.0595815	6.53057	-0.260741	0.79651	0.974465	-6.33483	Exc.6
ABCA5	-0.198198	7.17897	-1.13465	0.267692	0.818478	-5.83591	Exc.6
MAP2K6	-0.169968	5.30629	-0.881694	0.38666	0.872519	-5.74793	Exc.6
LINC01483	0.357614	3.34437	0.614382	0.544726	0.917747	-5.51158	Exc.6
KCNJ16	-1.16797	0.476767	-1.43492	0.164172	0.748001	-4.52268	Exc.6
KCNJ2	0.0699278	0.862638	0.0907104	0.928473	0.99338	-5.28754	Exc.6
SOX9	-0.229315	1.76342	-0.263295	0.794563	0.974465	-5.39783	Exc.6
LINC00511	0.520795	5.86033	2.15808	0.0411105	0.572022	-4.14427	Exc.6
SLC39A11	-0.0480304	8.43868	-0.176133	0.861662	0.983854	-6.57914	Exc.6
SSTR2	-0.0570238	6.14302	-0.277414	0.78383	0.973276	-6.2869	Exc.6
COG1	-0.702175	5.2568	-3.49611	0.00185397	0.221407	-1.24412	Exc.6
FAM104A	0.301713	3.99519	0.988125	0.332918	0.852484	-5.32507	Exc.6
C17orf80	0.210938	3.96751	0.660325	0.515314	0.910484	-5.64104	Exc.6
CDC42EP4	2.01827	0.556698	2.23692	0.0348129	0.553715	-3.55249	Exc.6
SDK2	0.0071343	5.72739	0.0181947	0.985633	0.999286	-6.20547	Exc.6
LINC02074	0.902831	1.27915	1.13687	0.266781	0.818478	-4.85912	Exc.6
RPL38	-0.114815	5.1058	-0.212913	0.833187	0.979924	-6.08209	Exc.6
RAB37	0.547271	4.68974	2.09279	0.0470824	0.591967	-4.0075	Exc.6
NAT9	-0.0160016	3.27502	-0.0385732	0.969549	0.997623	-5.65134	Exc.6
TMEM104	0.415221	2.91328	0.952966	0.350078	0.858525	-5.1611	Exc.6
FADS6	-1.05367	3.0622	-2.03725	0.0527615	0.604822	-3.90847	Exc.6
HID1	1.18889	3.75079	3.45407	0.00205707	0.227699	-1.30402	Exc.6
CDR2L	1.36368	1.05801	1.5469	0.134933	0.713493	-4.42165	Exc.6
MRPL58	0.419242	2.3716	1.23588	0.228425	0.796489	-4.85633	Exc.6
KCTD2	-0.0769865	4.30379	-0.188884	0.851767	0.98187	-5.91118	Exc.6
ATP5H	-0.0630128	4.68898	-0.146863	0.884463	0.98656	-6.01082	Exc.6
ARMC7	-0.177578	2.22729	-0.277758	0.783569	0.973083	-5.47784	Exc.6
JPT1	0.195879	4.62407	0.493165	0.626364	0.940186	-5.89457	Exc.6
SUMO2	-0.279818	5.63523	-0.989684	0.332171	0.852041	-5.75273	Exc.6
NUP85	-0.265428	4.91924	-0.832738	0.413177	0.882525	-5.72658	Exc.6
GGA3	-0.34464	4.52059	-1.51779	0.142089	0.719401	-4.88723	Exc.6
MRPS7	-1.02124	2.65836	-1.79872	0.0846121	0.654116	-4.18954	Exc.6
MIF4GD	-0.676848	1.53105	-1.37757	0.181008	0.759383	-4.63269	Exc.6
SLC25A19	1.00795	1.57535	1.41429	0.17008	0.75093	-4.58302	Exc.6
GRB2	0.264692	6.29679	1.56891	0.129719	0.710176	-5.15292	Exc.6
TMEM94	-0.107176	4.45444	-0.348065	0.730816	0.963237	-5.90975	Exc.6
TSEN54	-0.532252	3.28541	-1.76178	0.0908021	0.660797	-4.32283	Exc.6
LLGL2	0.630856	1.51942	0.786953	0.438988	0.8899	-5.12851	Exc.6
RECQL5	0.674712	3.34321	1.83398	0.0790477	0.642325	-4.26037	Exc.6
SAP30BP	0.335906	4.70815	1.16559	0.255199	0.814652	-5.36192	Exc.6
ITGB4	-0.123612	0.692053	-0.14271	0.887707	0.987241	-5.29685	Exc.6
H3F3B	-0.371067	4.28643	-0.842923	0.407568	0.879063	-5.58791	Exc.6
UNK	-0.611062	4.82071	-1.87397	0.0731217	0.633672	-4.41437	Exc.6
WBP2	0.736406	5.23555	2.65464	0.0138521	0.428074	-3.11122	Exc.6
TRIM65	-0.40048	2.29817	-0.545677	0.590308	0.93124	-5.35625	Exc.6
FBF1	-0.749538	3.31626	-1.57048	0.129355	0.710176	-4.59968	Exc.6
ACOX1	-0.180098	4.62029	-0.838496	0.41	0.881342	-5.67827	Exc.6
SRP68	-0.228423	4.16759	-0.855778	0.400558	0.876424	-5.47253	Exc.6
EXOC7	-0.366764	5.03445	-1.3254	0.19748	0.77467	-5.23992	Exc.6
RNF157	-0.0748325	6.60444	-0.3888	0.700841	0.955656	-6.30812	Exc.6
UBALD2	-0.339891	2.71178	-0.657275	0.517239	0.910484	-5.35743	Exc.6
QRICH2	0.166754	4.14976	0.547234	0.589255	0.930499	-5.75045	Exc.6
PRPSAP1	0.31574	4.89	1.81393	0.0821713	0.650825	-4.5098	Exc.6
UBE2O	0.162256	6.44836	0.925541	0.363869	0.865238	-5.9415	Exc.6
RHBDF2	-0.620007	1.17073	-0.663605	0.513248	0.910484	-5.16682	Exc.6
CYGB	0.466395	1.936	0.802199	0.430286	0.888041	-5.17523	Exc.6
PRCD	-0.346868	2.22732	-0.60551	0.550506	0.919964	-5.31639	Exc.6
MXRA7	-0.541019	4.96131	-1.86338	0.0746516	0.634476	-4.47304	Exc.6
JMJD6	0.332341	3.13419	1.00417	0.325281	0.84888	-5.18999	Exc.6
METTL23	-1.38859	2.16565	-2.23274	0.035124	0.554539	-3.55396	Exc.6
SRSF2	-0.0556071	5.2036	-0.233112	0.817645	0.97691	-6.05891	Exc.6
MFSD11	0.248365	6.1424	1.25934	0.21998	0.791918	-5.55591	Exc.6
MGAT5B	-0.303303	6.33256	-1.3442	0.191415	0.767737	-5.47291	Exc.6
SEC14L1	0.292383	6.21053	1.54492	0.135409	0.713493	-5.10842	Exc.6
2024-09-09	0.274676	6.49598	1.28628	0.210579	0.785899	-5.53363	Exc.6
TNRC6C	0.0748567	8.03059	0.65577	0.51819	0.910484	-6.33591	Exc.6
TMC6	-1.01738	0.622429	-1.10676	0.279332	0.825055	-4.84401	Exc.6
SYNGR2	1.16634	1.44948	1.29372	0.208037	0.784005	-4.72025	Exc.6
AFMID	0.160224	4.03862	0.312933	0.757026	0.967429	-5.79221	Exc.6
PGS1	0.170244	4.5316	0.702641	0.489018	0.906286	-5.70262	Exc.6
DNAH17	-2.14904	1.63397	-5.16231	2.73139e-05	0.025004	1.31003	Exc.6
CYTH1	0.0477215	5.28455	0.19674	0.845682	0.981305	-6.06883	Exc.6
USP36	-0.0478213	4.96533	-0.173117	0.864006	0.98461	-6.0195	Exc.6
TIMP2	-0.260714	3.92645	-0.404643	0.689312	0.952989	-5.78424	Exc.6
CANT1	-0.00233748	1.73898	-0.00468431	0.996301	0.999867	-5.41987	Exc.6
ENGASE	-0.0939535	2.0256	-0.146194	0.884985	0.98656	-5.42325	Exc.6
RBFOX3	0.204427	8.8822	1.15379	0.25991	0.815207	-5.9348	Exc.6
CBX4	-0.24551	2.81427	-0.685258	0.499726	0.908207	-5.33504	Exc.6
TBC1D16	0.502483	2.6586	0.906304	0.373757	0.867713	-5.1987	Exc.6
CCDC40	-0.430794	3.91267	-1.06727	0.296436	0.835979	-5.27694	Exc.6
GAA	-0.932388	3.26507	-1.70876	0.100357	0.672689	-4.4009	Exc.6
EIF4A3	-0.299838	2.41355	-0.655308	0.518483	0.910484	-5.3034	Exc.6
SLC26A11	0.330614	3.34368	0.811398	0.425086	0.888041	-5.37233	Exc.6
RNF213	-0.573589	4.78407	-1.63599	0.114849	0.697291	-4.76664	Exc.6
ENDOV	-0.32111	4.08123	-1.00614	0.324354	0.84842	-5.37677	Exc.6
NPTX1	-0.502039	6.48017	-2.07634	0.0487045	0.592234	-4.36929	Exc.6
RPTOR	-0.0538608	6.94294	-0.272668	0.787434	0.973698	-6.39574	Exc.6
CHMP6	-0.788904	2.20277	-1.48884	0.149514	0.73005	-4.5575	Exc.6
BAIAP2	0.428769	6.96564	2.17543	0.0396428	0.568521	-4.26237	Exc.6
AATK	0.227795	5.6436	0.910171	0.371755	0.866826	-5.81271	Exc.6
PVALEF	-0.445777	2.92909	-1.10345	0.28074	0.825899	-5.02655	Exc.6
CEP131	-0.0140185	1.38105	-0.0272647	0.978473	0.997866	-5.36365	Exc.6
TEPSIN	1.46535	1.70754	1.75226	0.0924569	0.660797	-4.21793	Exc.6
NDUFAF8	-1.19602	3.90446	-2.96491	0.0067302	0.359393	-2.29906	Exc.6
SLC38A10	-0.430694	3.9077	-1.02621	0.314991	0.841378	-5.33256	Exc.6
BAHCC1	-0.0610663	3.91918	-0.227554	0.821914	0.977692	-5.73287	Exc.6
ACTG1	0.0340662	6.31484	0.079986	0.93691	0.994065	-6.36657	Exc.6
FAAP100	-0.564689	2.73244	-1.06925	0.295561	0.835447	-5.06874	Exc.6
NPLOC4	0.261293	6.41208	1.27198	0.21553	0.787859	-5.51136	Exc.6
OXLD1	0.232019	2.35777	0.484478	0.632425	0.941293	-5.39484	Exc.6
CCDC137	0.185185	2.44206	0.303597	0.764043	0.969406	-5.4763	Exc.6
ARL16	-0.20428	3.0639	-0.484587	0.632349	0.941293	-5.54286	Exc.6
HGS	-0.0507162	4.1607	-0.14786	0.883684	0.98656	-5.82092	Exc.6
MRPL12	-0.494974	2.08723	-0.9215	0.365932	0.865238	-5.09158	Exc.6
MCRIP1	0.238505	3.95876	0.549809	0.587515	0.929425	-5.70734	Exc.6
P4HB	-0.569396	3.95408	-1.41482	0.169925	0.750867	-4.90837	Exc.6
ARHGDIA	0.342305	4.19206	0.891434	0.381519	0.870775	-5.51112	Exc.6
ANAPC11	-0.917864	3.87597	-1.94932	0.0629989	0.626392	-4.14015	Exc.6
PCYT2	0.272792	2.30325	0.270668	0.788954	0.973825	-5.47393	Exc.6
SIRT7	-0.359159	3.13152	-0.778534	0.443839	0.891434	-5.38463	Exc.6
MAFG	-0.57955	4.41909	-1.45378	0.15892	0.74158	-4.98005	Exc.6
ASPSCR1	0.491826	3.67225	1.48236	0.151215	0.731982	-4.75105	Exc.6
CENPX	-0.0317124	1.61126	-0.0355623	0.971925	0.997777	-5.40931	Exc.6
RAC3	-0.479354	2.42021	-0.750745	0.460081	0.898182	-5.2626	Exc.6
DCXR	-0.223403	1.65171	-0.227005	0.822337	0.977705	-5.39788	Exc.6
RFNG	-0.143357	3.29809	-0.299872	0.766849	0.970873	-5.60219	Exc.6
GPS1	-0.0512441	3.58446	-0.108756	0.914297	0.990808	-5.72978	Exc.6
DUS1L	-0.0700175	3.92104	-0.240477	0.811996	0.975802	-5.79161	Exc.6
FASN	0.129699	4.07689	0.434407	0.667861	0.948226	-5.76886	Exc.6
CCDC57	0.0589058	6.97176	0.264065	0.793977	0.974465	-6.36558	Exc.6
CSNK1D	0.00670815	5.44614	0.0239226	0.981112	0.998565	-6.18896	Exc.6
OGFOD3	0.113116	3.3703	0.347691	0.731094	0.963237	-5.6275	Exc.6
HEXDC	-0.322157	3.86135	-0.956063	0.348543	0.857619	-5.37607	Exc.6
C17orf62	-0.887432	2.92706	-2.81671	0.00953376	0.381176	-2.58289	Exc.6
NARF	-0.0132652	5.18542	-0.0617001	0.951311	0.995835	-6.13132	Exc.6
FOXK2	-0.0564487	6.7738	-0.33726	0.738843	0.9637	-6.36969	Exc.6
WDR45B	0.293544	5.26015	1.01813	0.31874	0.844962	-5.65441	Exc.6
RAB40B	-0.361007	6.62275	-1.49355	0.148283	0.72813	-5.28964	Exc.6
FN3KRP	0.0777387	3.42606	0.19267	0.848833	0.981709	-5.70188	Exc.6
FN3K	0.212642	4.18701	0.742952	0.464699	0.899403	-5.62167	Exc.6
TBCD	0.115108	6.7289	0.537914	0.595574	0.933016	-6.27549	Exc.6
B3GNTL1	0.419379	4.59282	1.24365	0.225603	0.795196	-5.22059	Exc.6
USP14	-0.209867	6.586	-1.26099	0.219396	0.791381	-5.57327	Exc.6
THOC1	0.325348	5.69959	1.03853	0.309341	0.840268	-5.72517	Exc.6
COLEC12	0.363907	1.26644	0.452711	0.65481	0.944594	-5.25553	Exc.6
CLUL1	-1.35977	1.97691	-2.52001	0.0187723	0.470815	-3.10597	Exc.6
ENOSF1	0.433958	1.64415	0.523454	0.605444	0.934976	-5.27938	Exc.6
YES1	0.543872	1.19782	0.800752	0.431106	0.888041	-5.10262	Exc.6
ADCYAP1	0.39888	3.7625	0.746597	0.462536	0.898955	-5.53899	Exc.6
LINC00470	-0.153132	2.31648	-0.182487	0.856728	0.982799	-5.45498	Exc.6
METTL4	-0.816451	3.90676	-1.9406	0.0641032	0.627614	-4.14917	Exc.6
SMCHD1	-0.0761651	6.87232	-0.40472	0.689257	0.952989	-6.35732	Exc.6
LPIN2	-0.21933	4.77903	-0.889843	0.382355	0.870812	-5.6311	Exc.6
MYOM1	-0.113524	1.80899	-0.180767	0.858064	0.983011	-5.40272	Exc.6
MYL12B	0.0664332	4.33724	0.150263	0.881809	0.986528	-5.93975	Exc.6
TGIF1	-0.923244	1.71031	-1.65392	0.111124	0.690411	-4.33017	Exc.6
DLGAP1	0.0539265	11.5121	0.494007	0.625778	0.940036	-6.66604	Exc.6
LINC00667	-0.0225754	3.48937	-0.0487559	0.961516	0.996533	-5.72787	Exc.6
ZBTB14	-0.268445	1.92878	-0.423269	0.675856	0.950289	-5.35865	Exc.6
EPB41L3	-0.133022	8.40824	-1.14687	0.262706	0.815257	-5.93657	Exc.6
MIR3976HG	0.212426	4.02771	0.597467	0.555774	0.921746	-5.63971	Exc.6
TMEM200C	0.233286	3.39091	0.519202	0.60836	0.936499	-5.55311	Exc.6
L3MBTL4	0.245573	6.44609	0.694595	0.493958	0.907545	-6.12134	Exc.6
ARHGAP28	-0.0347055	4.02002	-0.069058	0.945514	0.99495	-5.80191	Exc.6
LAMA1	1.05442	1.55445	1.74828	0.0931574	0.660797	-4.21335	Exc.6
PTPRM	0.934942	5.45955	2.34571	0.0275589	0.531958	-3.7285	Exc.6
RAB12	0.227648	5.60119	1.12971	0.269727	0.818478	-5.60246	Exc.6
MTCL1	-0.261076	6.81392	-0.925175	0.364056	0.865238	-5.99814	Exc.6
NDUFV2	0.627201	5.35164	3.49132	0.0018761	0.221407	-1.28696	Exc.6
ANKRD12	0.163186	8.0683	0.892976	0.380709	0.870451	-6.17374	Exc.6
TWSG1	-0.43831	5.71218	-2.17453	0.0397172	0.568521	-4.07381	Exc.6
RALBP1	-0.164524	5.62442	-0.506667	0.616997	0.938825	-6.10412	Exc.6
PPP4R1	-0.361137	5.77299	-1.91835	0.0669999	0.628541	-4.47432	Exc.6
RAB31	-0.483935	4.70666	-1.54274	0.135937	0.713946	-4.89577	Exc.6
VAPA	-0.0257307	6.84335	-0.190916	0.850192	0.981803	-6.39475	Exc.6
NAPG	0.382661	6.20132	1.6578	0.110332	0.688137	-5.03015	Exc.6
PIEZO2	-0.0347257	2.55605	-0.0583163	0.953978	0.99607	-5.51226	Exc.6
GNAL	-1.4563	4.89262	-3.73373	0.00102553	0.191832	-0.706628	Exc.6
CHMP1B	-0.334243	3.86519	-0.741947	0.465296	0.899403	-5.55423	Exc.6
MPPE1	0.0725421	4.94831	0.260944	0.796354	0.974465	-6.04065	Exc.6
IMPA2	0.158295	1.28095	0.190628	0.850416	0.981803	-5.34226	Exc.6
ANKRD62	0.312819	3.09692	0.601074	0.553408	0.920829	-5.44846	Exc.6
CIDEA	-0.152746	2.34388	-0.20329	0.840617	0.981036	-5.50758	Exc.6
AFG3L2	-0.127144	5.26936	-0.52523	0.604227	0.934936	-6.0161	Exc.6
PRELID3A	-0.223751	4.33289	-0.704507	0.487876	0.906286	-5.68533	Exc.6
SPIRE1	-0.0326529	8.10901	-0.279704	0.782093	0.972697	-6.47437	Exc.6
PSMG2	0.0080645	5.86584	0.0298516	0.976431	0.997777	-6.28809	Exc.6
CEP76	-0.28892	4.35739	-0.780653	0.442615	0.89051	-5.65054	Exc.6
PTPN2	0.0455335	6.09601	0.202388	0.841314	0.981036	-6.30168	Exc.6
SEH1L	0.257736	4.73989	1.15651	0.258817	0.815207	-5.35947	Exc.6
CEP192	-0.199233	6.71102	-1.13773	0.26643	0.818285	-5.76027	Exc.6
LDLRAD4	-0.214347	8.04954	-1.49237	0.14859	0.72813	-5.41447	Exc.6
FAM210A	0.336206	3.96948	0.907855	0.372953	0.867713	-5.45745	Exc.6
RNMT	-0.325912	5.80761	-1.42609	0.16668	0.748001	-5.28025	Exc.6
ZNF519	0.34181	6.55212	1.64699	0.112552	0.692825	-5.08422	Exc.6
ANKRD30B	-0.490957	6.98675	-2.08711	0.0476368	0.592234	-4.40591	Exc.6
ROCK1	-0.0204575	6.93691	-0.103658	0.9183	0.990901	-6.43033	Exc.6
GREB1L	0.282863	3.73495	0.625778	0.537348	0.91519	-5.59991	Exc.6
ESCO1	0.137331	5.87986	0.762152	0.453371	0.895614	-5.98835	Exc.6
SNRPD1	0.0898411	4.21414	0.268131	0.790882	0.974221	-5.8683	Exc.6
ABHD3	1.19828	3.83408	2.72875	0.0116882	0.406299	-2.75894	Exc.6
MIB1	0.198841	7.10793	0.928144	0.362545	0.865238	-6.04364	Exc.6
RBBP8	-0.213497	4.69145	-0.803403	0.429603	0.888041	-5.67087	Exc.6
CABLES1	-0.224907	4.40268	-0.688749	0.497565	0.908207	-5.67812	Exc.6
TMEM241	0.00659304	7.23239	0.0451693	0.964345	0.99707	-6.43295	Exc.6
RIOK3	-0.116619	5.23647	-0.551368	0.586463	0.929176	-5.93662	Exc.6
C18orf8	0.132075	4.04827	0.411467	0.68437	0.952348	-5.77323	Exc.6
NPC1	0.153971	4.93163	0.647776	0.52326	0.910983	-5.85043	Exc.6
ANKRD29	-0.296638	4.63693	-0.690123	0.496716	0.908119	-5.73874	Exc.6
LAMA3	1.6704	1.49652	1.98068	0.0591623	0.618877	-3.90668	Exc.6
TTC39C	0.325366	7.13707	2.05398	0.0509895	0.598828	-4.48543	Exc.6
CABYR	0.866881	4.12758	2.13768	0.0428985	0.582589	-3.87363	Exc.6
OSBPL1A	-0.526753	7.82079	-2.47618	0.0206969	0.49395	-3.73476	Exc.6
IMPACT	-1.03391	3.12357	-2.3461	0.0275357	0.531958	-3.40131	Exc.6
ZNF521	-0.346775	4.30191	-0.873026	0.391273	0.87452	-5.53601	Exc.6
SS18	-0.170322	5.87535	-0.631886	0.533416	0.913615	-6.05771	Exc.6
TAF4B	-0.281599	5.762	-1.64669	0.112613	0.69286	-4.93651	Exc.6
KCTD1	0.451794	8.59939	2.97854	0.00651627	0.355843	-2.74377	Exc.6
AQP4	0.940683	2.26684	1.11603	0.275425	0.821675	-4.97934	Exc.6
CHST9	-0.315822	4.23021	-0.68521	0.499756	0.908207	-5.66249	Exc.6
LINC01908	0.0810078	1.7423	0.0951765	0.924962	0.992741	-5.40252	Exc.6
CDH2	0.337706	9.01794	1.73058	0.0963267	0.665555	-5.20091	Exc.6
DSC2	-1.3049	1.35741	-1.94671	0.0633274	0.626392	-3.9491	Exc.6
DSG2	-0.218447	0.87293	-0.292135	0.772686	0.971235	-5.28535	Exc.6
B4GALT6	0.322752	6.28192	1.63465	0.115131	0.697291	-5.07738	Exc.6
TRAPPC8	-0.118947	6.51595	-0.733254	0.470483	0.899963	-6.08648	Exc.6
RNF125	-0.54037	1.42481	-1.09589	0.28397	0.827563	-4.83684	Exc.6
RNF138	-0.0295936	5.12307	-0.135828	0.893086	0.987659	-6.06538	Exc.6
GAREM1	-0.560959	6.49926	-1.81033	0.0827443	0.650983	-4.81495	Exc.6
MEP1B	-1.31878	0.732997	-1.61831	0.118624	0.700849	-4.34104	Exc.6
KLHL14	0.120162	0.7614	0.100084	0.921107	0.991282	-5.30446	Exc.6
CCDC178	0.257398	3.27893	0.61254	0.545923	0.917837	-5.53413	Exc.6
ASXL3	0.459192	7.33612	1.70337	0.101375	0.674222	-5.10041	Exc.6
NOL4	0.462198	7.6773	4.05497	0.000456232	0.138109	-0.148234	Exc.6
DTNA	0.16824	9.09424	1.03325	0.311754	0.840269	-6.07379	Exc.6
MAPRE2	0.0644038	7.77269	0.505706	0.617662	0.938825	-6.37888	Exc.6
ZNF397	-0.0608634	4.18945	-0.1889	0.851754	0.98187	-5.85716	Exc.6
ZSCAN30	-0.0150307	4.68995	-0.0693913	0.945251	0.99495	-5.96232	Exc.6
ZNF24	0.387467	4.44977	1.45867	0.157579	0.739756	-4.92475	Exc.6
GALNT1	0.359151	6.14768	1.94634	0.0633743	0.626392	-4.54616	Exc.6
C18orf21	-0.553882	2.08174	-0.85658	0.400123	0.876424	-5.15688	Exc.6
RPRD1A	0.0339574	7.29676	0.295166	0.770398	0.970876	-6.42371	Exc.6
SLC39A6	-0.321911	3.27091	-0.529216	0.601502	0.934405	-5.55377	Exc.6
ELP2	0.137705	6.32104	0.959283	0.346951	0.857619	-5.89892	Exc.6
FHOD3	0.165659	7.60861	0.843667	0.40716	0.879058	-6.17372	Exc.6
TPGS2	0.278351	5.12181	1.61207	0.119979	0.700903	-4.84501	Exc.6
KIAA1328	-0.0680838	7.30661	-0.356924	0.724258	0.961671	-6.3907	Exc.6
CELF4	0.075709	8.56332	0.560319	0.580439	0.928521	-6.42254	Exc.6
LINC01902	0.136282	4.23742	0.393738	0.69724	0.955008	-5.77452	Exc.6
PIK3C3	0.0117434	7.01136	0.0504841	0.960153	0.996422	-6.46319	Exc.6
LINC00907	0.360559	4.69701	1.04178	0.307861	0.840268	-5.44211	Exc.6
RIT2	0.157816	8.59545	0.619849	0.54118	0.916123	-6.4188	Exc.6
SYT4	-0.613002	6.85502	-1.74842	0.0931332	0.660797	-4.97254	Exc.6
LINC01478	0.328638	2.6971	0.467784	0.644146	0.942121	-5.44272	Exc.6
SETBP1	0.151815	8.79967	1.08615	0.288167	0.830533	-5.95393	Exc.6
SLC14A2	-0.289789	3.3889	-0.770265	0.448635	0.892667	-5.41692	Exc.6
SIGLEC15	-0.844164	2.09024	-0.868495	0.393698	0.875118	-5.15424	Exc.6
EPG5	-0.387804	5.83245	-2.21812	0.03623	0.560324	-4.00243	Exc.6
PSTPIP2	0.854256	1.29641	1.35511	0.187961	0.765785	-4.65002	Exc.6
ATP5A1	-0.00140281	5.56219	-0.00427721	0.996623	0.999867	-6.22356	Exc.6
HAUS1	0.0959044	2.96045	0.228586	0.821121	0.977614	-5.55197	Exc.6
C18orf25	-0.195006	6.46568	-1.21452	0.236328	0.80134	-5.58714	Exc.6
RNF165	-0.255833	6.32104	-1.77677	0.088244	0.657291	-4.71354	Exc.6
LOXHD1	0.102162	2.06238	0.152698	0.879909	0.986484	-5.43167	Exc.6
ST8SIA5	0.16833	7.69645	0.799327	0.431916	0.888041	-6.21839	Exc.6
PIAS2	-0.0711401	7.35616	-0.600694	0.553657	0.920829	-6.2984	Exc.6
KATNAL2	0.396382	4.92946	0.97647	0.338542	0.856357	-5.60835	Exc.6
HDHD2	0.0809055	3.03533	0.185147	0.854664	0.98263	-5.61951	Exc.6
IER3IP1	0.115965	2.66954	0.1989	0.844011	0.981036	-5.58137	Exc.6
SMAD2	-0.213958	6.59537	-1.28813	0.209943	0.785638	-5.58269	Exc.6
ZBTB7C	0.41103	3.74243	0.923225	0.36505	0.865238	-5.40675	Exc.6
CTIF	0.346123	7.07835	2.60277	0.0155841	0.445815	-3.42111	Exc.6
SMAD7	-0.357645	2.34362	-0.680966	0.50239	0.909283	-5.28855	Exc.6
DYM	0.137242	7.77124	0.752953	0.458778	0.897937	-6.26	Exc.6
C18orf32	0.385677	2.41208	0.5331	0.598851	0.933914	-5.38287	Exc.6
RPL17	0.0813493	1.58848	0.110043	0.913287	0.990808	-5.38107	Exc.6
MYO5B	-0.610155	1.53009	-1.16546	0.25525	0.814652	-4.78719	Exc.6
CFAP53	0.861767	1.49465	1.00997	0.322552	0.847622	-4.9835	Exc.6
MBD1	0.0224857	4.00911	0.0604319	0.95231	0.99607	-5.82121	Exc.6
CXXC1	0.357908	2.78913	0.687152	0.498553	0.908207	-5.35067	Exc.6
MAPK4	-0.231609	6.41716	-1.05162	0.303415	0.840268	-5.76246	Exc.6
MRO	0.94192	0.488745	1.19226	0.244779	0.807135	-4.74598	Exc.6
ME2	0.158359	5.92006	0.879221	0.387973	0.872519	-5.89243	Exc.6
SMAD4	-0.114617	4.55448	-0.455586	0.65277	0.944594	-5.87127	Exc.6
MEX3C	0.1715	3.73838	0.422909	0.676115	0.950289	-5.66571	Exc.6
LINC01630	-1.11548	2.49671	-2.56582	0.0169397	0.460855	-3.01706	Exc.6
DCC	0.822384	9.31931	2.75204	0.0110769	0.399953	-3.29827	Exc.6
MBD2	-0.081431	5.83851	-0.395916	0.695654	0.954641	-6.17142	Exc.6
POLI	0.0350377	4.18969	0.0939502	0.925926	0.992989	-5.87139	Exc.6
C18orf54	0.800242	0.75555	1.34536	0.191043	0.766673	-4.60538	Exc.6
RAB27B	0.425697	7.45227	2.25985	0.0331537	0.548239	-4.14663	Exc.6
TCF4	0.151686	9.37164	1.11465	0.276005	0.82205	-6.04101	Exc.6
TXNL1	0.0224813	6.31156	0.122109	0.903827	0.989192	-6.35334	Exc.6
WDR7	-0.0452833	8.59147	-0.296425	0.769448	0.970873	-6.56878	Exc.6
ST8SIA3	0.0829949	6.61677	0.438971	0.664597	0.946491	-6.31026	Exc.6
ONECUT2	-0.17812	1.91788	-0.149224	0.882619	0.986539	-5.47117	Exc.6
FECH	0.611403	4.44318	2.19776	0.0378229	0.565685	-3.75975	Exc.6
NARS	-0.171231	5.5074	-0.63703	0.530116	0.912142	-5.98557	Exc.6
ATP8B1	-0.37985	7.19292	-1.97253	0.0601389	0.618877	-4.6464	Exc.6
NEDD4L	-0.0115476	8.33002	-0.105069	0.917191	0.990901	-6.56913	Exc.6
MALT1	0.269386	6.09596	1.62311	0.117588	0.700849	-5.04212	Exc.6
ZNF532	0.399378	7.21099	2.90294	0.00779082	0.368755	-2.81572	Exc.6
SEC11C	-0.263311	4.17477	-0.687649	0.498246	0.908207	-5.64006	Exc.6
LMAN1	0.0143066	3.96892	0.0325815	0.974277	0.997777	-5.83086	Exc.6
CCBE1	0.0590499	5.91232	0.165974	0.869564	0.984728	-6.22211	Exc.6
CDH20	0.524724	3.41481	0.870007	0.392888	0.875118	-5.31093	Exc.6
PIGN	0.211521	6.14181	1.12754	0.270627	0.819153	-5.67525	Exc.6
KIAA1468	0.0655226	7.27294	0.445758	0.659755	0.945432	-6.35917	Exc.6
TNFRSF11A	-0.709337	3.37222	-1.79694	0.0849019	0.654116	-4.28185	Exc.6
ZCCHC2	-0.326353	6.25604	-1.83535	0.0788375	0.642325	-4.68653	Exc.6
PHLPP1	-0.107696	6.74707	-0.447368	0.658608	0.945015	-6.31507	Exc.6
BCL2	0.27759	4.81874	0.745442	0.46322	0.899081	-5.74161	Exc.6
KDSR	0.840955	4.0855	1.7742	0.0886791	0.657727	-4.46139	Exc.6
VPS4B	0.08903	5.42474	0.312356	0.75746	0.967429	-6.14606	Exc.6
SERPINB8	0.0763596	0.964707	0.100864	0.920493	0.991282	-5.30922	Exc.6
LINC01924	0.762982	0.899377	0.925061	0.364114	0.865238	-4.98234	Exc.6
CDH7	0.765491	3.18082	1.23164	0.229979	0.796489	-4.97179	Exc.6
DSEL	-0.13751	3.54666	-0.360176	0.721856	0.960522	-5.68319	Exc.6
TMX3	0.0319091	6.24939	0.145454	0.885563	0.98656	-6.33864	Exc.6
CCDC102B	-0.167091	6.11687	-1.03779	0.30968	0.840268	-5.74876	Exc.6
DOK6	-0.133633	9.0413	-0.65863	0.516383	0.910484	-6.42656	Exc.6
CD226	-0.115673	3.21595	-0.275584	0.785219	0.973473	-5.61668	Exc.6
RTTN	-0.512199	5.27831	-1.42896	0.165863	0.748001	-5.18461	Exc.6
SOCS6	0.0294827	4.63144	0.0757354	0.940255	0.99481	-6.00145	Exc.6
LINC01909	0.454705	0.958741	0.506716	0.616963	0.938825	-5.18204	Exc.6
CBLN2	0.423755	8.87752	1.68186	0.105524	0.68117	-5.24175	Exc.6
NETO1	0.0847535	9.08466	0.553489	0.585033	0.92891	-6.49455	Exc.6
FBXO15	0.41922	3.16672	0.90705	0.37337	0.867713	-5.26119	Exc.6
TIMM21	0.458078	3.3453	1.5896	0.124972	0.70732	-4.51966	Exc.6
CYB5A	-0.539248	3.45089	-1.33169	0.195433	0.771517	-4.9071	Exc.6
CNDP2	-0.439507	3.80041	-1.20233	0.240928	0.805334	-5.12087	Exc.6
LINC00909	0.311259	2.87782	0.724199	0.475922	0.902534	-5.33005	Exc.6
ZNF407	-0.090076	7.23667	-0.47824	0.636793	0.942049	-6.36842	Exc.6
ZADH2	-0.184121	5.27628	-0.753426	0.458499	0.897937	-5.80922	Exc.6
TSHZ1	0.101319	6.10455	0.42975	0.671199	0.948502	-6.22209	Exc.6
ZNF516	0.518443	4.55553	1.30435	0.204447	0.783083	-5.18922	Exc.6
ZNF236	-0.0225172	5.99009	-0.107467	0.915309	0.990901	-6.28266	Exc.6
MBP	-1.29918	3.73118	-0.667647	0.510708	0.910484	-5.54803	Exc.6
GALR1	0.995179	0.693861	1.30007	0.205887	0.784005	-4.64742	Exc.6
ATP9B	0.185977	7.62219	1.08494	0.288691	0.830685	-5.92918	Exc.6
CTDP1	-0.349187	3.50311	-0.931405	0.360891	0.865238	-5.30349	Exc.6
KCNG2	0.0789166	1.53135	0.0820734	0.935267	0.994065	-5.38322	Exc.6
PQLC1	-0.209798	5.37649	-0.769435	0.449118	0.89308	-5.87803	Exc.6
HSBP1L1	0.333246	2.36766	0.652356	0.520352	0.91089	-5.32067	Exc.6
TXNL4A	0.0291326	6.0625	0.167177	0.868627	0.98461	-6.28437	Exc.6
RBFA	0.287741	3.47267	0.575944	0.569998	0.926034	-5.58456	Exc.6
RBFADN	0.075062	2.06294	0.10987	0.913423	0.990808	-5.43655	Exc.6
ADNP2	0.000397235	5.00704	0.0017332	0.998631	0.999867	-6.07722	Exc.6
PARD6G	0.530418	1.84368	0.913058	0.370265	0.866475	-5.06764	Exc.6
C20orf96	-0.445777	1.9687	-0.677566	0.504507	0.910047	-5.23677	Exc.6
ZCCHC3	0.122701	1.47589	0.154424	0.878562	0.986451	-5.35918	Exc.6
SOX12	-1.01314	2.55833	-1.86526	0.0743783	0.634476	-4.09737	Exc.6
NRSN2	-0.0297886	4.82027	-0.0772963	0.939027	0.994525	-6.03971	Exc.6
TRIB3	0.91712	2.51661	1.83665	0.0786383	0.642325	-4.14725	Exc.6
RBCK1	-0.125308	4.03155	-0.426037	0.673866	0.949927	-5.7624	Exc.6
TBC1D20	0.0819294	4.52329	0.288339	0.775555	0.971375	-5.93571	Exc.6
CSNK2A1	-0.0657228	6.52527	-0.427362	0.672914	0.949382	-6.29434	Exc.6
RSPO4	0.538491	2.20242	1.04231	0.307621	0.840268	-4.9878	Exc.6
PSMF1	0.213483	5.53529	1.32338	0.198141	0.77467	-5.35506	Exc.6
TMEM74B	1.07835	1.43719	1.21403	0.23651	0.80134	-4.7976	Exc.6
SNPH	0.352618	5.46065	1.90794	0.0683938	0.631559	-4.49541	Exc.6
SDCBP2	-0.161776	2.38809	-0.260963	0.79634	0.974465	-5.44488	Exc.6
FKBP1A	0.223227	5.33882	0.690435	0.496523	0.908119	-5.94922	Exc.6
NSFL1C	0.353573	4.6866	1.42935	0.165752	0.748001	-5.06102	Exc.6
SIRPA	-0.202226	6.8329	-0.866202	0.39493	0.875556	-6.05976	Exc.6
STK35	0.217834	3.93933	0.566093	0.57657	0.927227	-5.6994	Exc.6
SNRPB	0.178273	2.76478	0.439909	0.663927	0.946491	-5.4645	Exc.6
ZNF343	0.925822	2.8118	1.60466	0.121608	0.70189	-4.50555	Exc.6
TMC2	0.171651	2.96857	0.289738	0.774497	0.971375	-5.55785	Exc.6
NOP56	-0.0989727	5.08655	-0.527909	0.602394	0.934654	-5.94046	Exc.6
IDH3B	0.019812	3.37425	0.0429795	0.966072	0.99707	-5.71326	Exc.6
EBF4	-0.190281	1.81789	-0.33105	0.743471	0.964698	-5.34249	Exc.6
PCED1A	0.310174	2.04169	0.504332	0.618612	0.939219	-5.37976	Exc.6
VPS16	0.136918	3.78411	0.386991	0.702162	0.956009	-5.7195	Exc.6
PTPRA	0.0392464	7.75169	0.199544	0.843513	0.981036	-6.52385	Exc.6
MRPS26	0.247367	3.44836	0.493607	0.626056	0.940075	-5.6133	Exc.6
UBOX5	0.10184	4.36912	0.494574	0.625384	0.939946	-5.76323	Exc.6
FASTKD5	0.0786799	1.70129	0.118836	0.906391	0.989668	-5.37211	Exc.6
LZTS3	0.372751	5.82746	1.30615	0.203843	0.782641	-5.44286	Exc.6
DDRGK1	-0.291344	4.9392	-0.913377	0.370101	0.866475	-5.65654	Exc.6
ITPA	-0.0272233	3.73157	-0.0896521	0.929305	0.993381	-5.77402	Exc.6
C20orf194	-0.105443	8.3587	-0.526126	0.603614	0.93479	-6.45657	Exc.6
ATRN	-0.0243864	7.23241	-0.176205	0.861606	0.983854	-6.46751	Exc.6
C20orf27	-1.16944	2.66404	-2.4831	0.0203813	0.49007	-3.15609	Exc.6
SPEF1	0.345878	2.11205	0.639229	0.528709	0.911676	-5.2738	Exc.6
CENPB	1.23107	1.82571	1.56671	0.130233	0.711756	-4.46505	Exc.6
CDC25B	-0.0127257	5.43878	-0.0581043	0.954145	0.99607	-6.18284	Exc.6
AP5S1	0.036522	2.09291	0.066889	0.947222	0.995055	-5.46723	Exc.6
MAVS	0.275387	4.87561	1.12505	0.271657	0.819382	-5.4323	Exc.6
PANK2	-0.0234218	5.6793	-0.102347	0.919329	0.99117	-6.15832	Exc.6
RNF24	0.17255	7.55781	0.826508	0.416632	0.885385	-6.18251	Exc.6
SMOX	1.11533	1.23052	1.37225	0.182638	0.760951	-4.62114	Exc.6
PRNP	-0.323816	7.72212	-1.01763	0.31897	0.844962	-6.02033	Exc.6
SLC23A2	0.0795888	7.10535	0.550783	0.586858	0.929342	-6.31749	Exc.6
TMEM230	-0.0567133	4.89512	-0.245151	0.808417	0.975144	-6.02052	Exc.6
PCNA	-0.540731	1.68757	-0.773294	0.446875	0.892141	-5.15955	Exc.6
CDS2	-0.138123	5.98867	-0.92403	0.36464	0.865238	-5.85352	Exc.6
LINC00658	0.831198	1.58898	0.895045	0.379624	0.869729	-5.07034	Exc.6
GPCPD1	-0.362974	6.12254	-1.91679	0.0672072	0.628541	-4.52264	Exc.6
C20orf196	0.596972	4.58879	2.47226	0.0208776	0.494469	-3.33759	Exc.6
CHGB	-0.833013	5.51484	-1.65438	0.111031	0.690411	-4.91948	Exc.6
TRMT6	0.123757	3.36988	0.405561	0.688647	0.952873	-5.56597	Exc.6
MCM8	-0.0770133	2.81557	-0.227937	0.82162	0.977614	-5.51638	Exc.6
CRLS1	-0.273292	5.76853	-1.49297	0.148434	0.72813	-5.18087	Exc.6
FERMT1	0.6774	1.24097	0.691223	0.496037	0.907846	-5.16232	Exc.6
TMX4	-0.201503	6.09376	-0.986583	0.333659	0.853199	-5.84074	Exc.6
PLCB1	0.106053	10.8874	0.93258	0.360295	0.865238	-6.29167	Exc.6
PLCB4	-0.168456	6.3352	-0.747315	0.46211	0.898955	-6.07144	Exc.6
LAMP5	-0.930271	1.06999	-1.39602	0.17545	0.756849	-4.5807	Exc.6
PAK5	-0.128847	7.82866	-0.747648	0.461913	0.898955	-6.26298	Exc.6
ANKEF1	1.44195	1.63475	1.7164	0.09893	0.670856	-4.24941	Exc.6
SNAP25	0.0439216	10.2759	0.220634	0.827238	0.978773	-6.67993	Exc.6
MKKS	-0.0451583	5.37767	-0.224217	0.82448	0.977931	-6.11373	Exc.6
SLX4IP	0.177822	5.06415	0.672788	0.507489	0.910484	-5.85016	Exc.6
JAG1	0.239576	1.33331	0.322602	0.749781	0.965389	-5.31173	Exc.6
BTBD3	0.0705545	5.49113	0.294074	0.771221	0.971103	-6.14792	Exc.6
TASP1	-0.207701	7.52186	-1.17901	0.249914	0.811041	-5.82054	Exc.6
ESF1	0.0750091	6.04142	0.465283	0.64591	0.942435	-6.14958	Exc.6
NDUFAF5	-0.401357	5.18133	-1.74733	0.0933257	0.660797	-4.68882	Exc.6
SEL1L2	-0.782015	1.59885	-1.42669	0.166509	0.748001	-4.57704	Exc.6
MACROD2	0.323558	9.72452	2.60106	0.0156445	0.446208	-3.60508	Exc.6
FLRT3	0.165477	4.73008	0.478072	0.636911	0.942049	-5.92365	Exc.6
KIF16B	0.276455	6.03604	1.10028	0.282091	0.82658	-5.71599	Exc.6
SNRPB2	-0.0297853	3.21115	-0.0540544	0.957338	0.996422	-5.67221	Exc.6
PCSK2	-0.170562	8.97958	-1.56996	0.129475	0.710176	-5.39724	Exc.6
BFSP1	0.520615	1.83935	1.05309	0.302756	0.840268	-4.96163	Exc.6
DSTN	0.0382913	6.21942	0.168298	0.867755	0.98461	-6.32813	Exc.6
RRBP1	0.179975	2.91798	0.407589	0.687177	0.952849	-5.51695	Exc.6
SNX5	0.0784717	4.03028	0.189629	0.851189	0.98187	-5.79839	Exc.6
OVOL2	-1.12611	4.23906	-2.40265	0.024341	0.512241	-3.4098	Exc.6
MGME1	0.813015	2.07341	1.67344	0.107186	0.684697	-4.30493	Exc.6
PET117	0.906538	1.45321	1.50478	0.145388	0.724656	-4.50204	Exc.6
KAT14	0.23548	4.19794	0.805707	0.428298	0.888041	-5.56122	Exc.6
ZNF133	0.346616	6.06687	1.78568	0.086755	0.655299	-4.79924	Exc.6
DZANK1	0.206124	5.04001	0.540836	0.59359	0.932742	-5.93032	Exc.6
POLR3F	0.249789	4.12537	0.909673	0.372012	0.866826	-5.48043	Exc.6
RBBP9	1.35499	1.76431	2.40698	0.024111	0.509072	-3.28315	Exc.6
SEC23B	-0.364071	4.32774	-1.50015	0.146576	0.726136	-4.87757	Exc.6
SMIM26	-0.70325	2.97531	-1.04027	0.308547	0.840268	-5.1393	Exc.6
DTD1	-0.182066	6.11111	-0.846271	0.405735	0.878213	-5.95212	Exc.6
SLC24A3	-0.429571	1.27567	-0.458846	0.65046	0.944594	-5.26874	Exc.6
RIN2	1.09233	1.02446	1.8246	0.0804961	0.645275	-4.08822	Exc.6
NAA20	0.23601	3.97191	0.629401	0.535014	0.914231	-5.64565	Exc.6
CRNKL1	-1.04851	3.26891	-1.6352	0.115016	0.697291	-4.5096	Exc.6
CFAP61	-0.534534	4.68619	-1.66117	0.109648	0.687162	-4.71723	Exc.6
RALGAPA2	0.254222	6.37874	1.10007	0.282181	0.82658	-5.77772	Exc.6
KIZ	0.175474	6.31373	0.712109	0.483242	0.905816	-6.10509	Exc.6
XRN2	0.0573607	5.8142	0.334792	0.740682	0.9637	-6.16205	Exc.6
GZF1	0.61388	2.72627	1.09806	0.28304	0.826868	-5.0602	Exc.6
NAPB	-0.201638	7.42402	-0.74033	0.466258	0.899403	-6.23504	Exc.6
CST3	3.24871	1.33854	2.24606	0.0341428	0.551102	-3.53053	Exc.6
SYNDIG1	0.106027	7.68474	0.385595	0.703183	0.956175	-6.46156	Exc.6
APMAP	-0.0661844	4.76423	-0.182595	0.856644	0.982799	-5.99846	Exc.6
ENTPD6	-0.100277	5.0656	-0.484245	0.632588	0.941293	-5.9593	Exc.6
PYGB	0.112006	5.25279	0.447554	0.658476	0.945015	-5.99804	Exc.6
ABHD12	0.0161243	6.02221	0.0862397	0.931989	0.994037	-6.26004	Exc.6
GINS1	-0.152902	3.45807	-0.339269	0.737348	0.9637	-5.66475	Exc.6
NINL	0.767844	2.61793	1.41838	0.168895	0.749761	-4.70266	Exc.6
NANP	-0.941036	1.87759	-1.38474	0.178832	0.759012	-4.64234	Exc.6
ZNF337	0.236325	5.34621	0.717805	0.479785	0.904729	-5.90789	Exc.6
FAM182B	0.640736	4.52242	1.5144	0.142944	0.721053	-4.87395	Exc.6
HM13	-0.118799	6.13832	-0.794566	0.434629	0.888041	-5.97571	Exc.6
BCL2L1	0.130439	5.25881	0.501601	0.620504	0.939759	-6.01761	Exc.6
TPX2	-0.318298	1.78805	-0.333984	0.741283	0.9637	-5.36543	Exc.6
DUSP15	-0.962769	1.47228	-1.57552	0.128187	0.710176	-4.41381	Exc.6
TTLL9	-0.121269	3.30281	-0.303728	0.763944	0.969377	-5.61215	Exc.6
PDRG1	0.00455537	1.8344	0.0113522	0.991036	0.999325	-5.33468	Exc.6
XKR7	0.788803	4.01803	2.07531	0.0488082	0.592234	-3.95877	Exc.6
CCM2L	1.5735	2.49972	3.51247	0.00178033	0.221407	-1.29138	Exc.6
HCK	1.19332	1.44199	2.07144	0.0491975	0.592234	-3.77921	Exc.6
TM9SF4	-0.118759	5.44859	-0.573138	0.571866	0.926319	-6.01792	Exc.6
PLAGL2	0.984062	2.57068	1.68758	0.104407	0.680062	-4.36801	Exc.6
POFUT1	-0.450224	3.49287	-1.24604	0.224737	0.794039	-5.02317	Exc.6
KIF3B	-0.202233	6.0755	-0.760851	0.454134	0.895909	-6.02787	Exc.6
ASXL1	-0.236911	6.50334	-1.14662	0.262807	0.815257	-5.74045	Exc.6
NOL4L	0.128286	6.17006	0.684781	0.500022	0.908207	-6.06988	Exc.6
C20orf203	0.439271	3.31118	0.966015	0.343641	0.856653	-5.22688	Exc.6
COMMD7	-0.358632	4.54206	-1.75423	0.0921136	0.660797	-4.5689	Exc.6
DNMT3B	0.486627	1.2733	0.664091	0.512942	0.910484	-5.17842	Exc.6
MAPRE1	0.534543	3.70866	1.19377	0.244198	0.806582	-5.12586	Exc.6
EFCAB8	0.707348	1.45429	0.957847	0.34766	0.857619	-5.00956	Exc.6
CDK5RAP1	-0.230632	5.74812	-0.885281	0.384762	0.871268	-5.85164	Exc.6
SNTA1	-0.550139	4.71212	-2.25124	0.0337679	0.5492	-3.74674	Exc.6
CBFA2T2	-0.14929	7.42689	-0.842093	0.408023	0.879453	-6.15052	Exc.6
NECAB3	-0.0828961	2.46904	-0.131151	0.896746	0.988194	-5.51148	Exc.6
PXMP4	-0.251646	3.60252	-0.632102	0.533277	0.913615	-5.57514	Exc.6
ZNF341	0.110533	4.13588	0.427822	0.672583	0.94932	-5.76855	Exc.6
CHMP4B	0.424629	5.25661	1.49641	0.147542	0.727966	-5.08032	Exc.6
RALY	0.0634102	5.05492	0.245363	0.808255	0.975144	-6.03462	Exc.6
EIF2S2	-0.749679	4.58039	-2.58977	0.0160491	0.450076	-3.11613	Exc.6
AHCY	-0.283752	2.50258	-0.480475	0.635227	0.942049	-5.43948	Exc.6
ITCH	0.241786	7.15257	1.42427	0.167202	0.748001	-5.48529	Exc.6
DYNLRB1	0.132021	5.55528	0.349373	0.729847	0.963237	-6.15655	Exc.6
MAP1LC3A	-0.66372	4.74703	-2.1005	0.0463385	0.589161	-4.03356	Exc.6
PIGU	0.012087	5.5776	0.0420663	0.966793	0.997239	-6.22351	Exc.6
NCOA6	0.112017	6.29872	0.546102	0.590021	0.931015	-6.19531	Exc.6
TP53INP2	0.310457	0.963375	0.265168	0.793137	0.974465	-5.28954	Exc.6
GGT7	0.140789	6.12884	0.666405	0.511488	0.910484	-6.09673	Exc.6
ACSS2	0.387892	4.49412	1.29554	0.20742	0.784005	-5.16957	Exc.6
GSS	-0.0680238	3.53359	-0.196973	0.845502	0.981305	-5.69648	Exc.6
MYH7B	0.23938	1.47403	0.358612	0.723011	0.961226	-5.30439	Exc.6
TRPC4AP	0.189254	6.33138	0.88464	0.3851	0.871826	-5.95532	Exc.6
EDEM2	-0.911979	2.79538	-2.48637	0.0202341	0.488601	-3.15094	Exc.6
PROCR	-0.211418	2.49466	-0.343432	0.734255	0.9637	-5.47059	Exc.6
MMP24OS	-0.457668	4.74727	-1.97336	0.0600395	0.618877	-4.25342	Exc.6
MMP24	-0.308169	4.86513	-1.14925	0.261743	0.815257	-5.3839	Exc.6
EIF6	0.0935035	2.51641	0.207969	0.837002	0.980105	-5.48373	Exc.6
UQCC1	-0.0782389	6.51012	-0.415922	0.681151	0.951459	-6.29636	Exc.6
CEP250	0.46926	4.60317	1.22947	0.230775	0.796658	-5.28624	Exc.6
ERGIC3	-0.504519	3.91425	-1.39153	0.176789	0.756849	-4.92066	Exc.6
CPNE1	-0.427152	4.36486	-1.21408	0.23649	0.80134	-5.2319	Exc.6
RBM12	-0.0864335	3.95914	-0.197222	0.845309	0.981305	-5.80056	Exc.6
NFS1	0.104109	3.65751	0.318291	0.753009	0.965985	-5.67319	Exc.6
ROMO1	-0.115124	2.55528	-0.190795	0.850286	0.981803	-5.53926	Exc.6
RBM39	-0.047587	7.3423	-0.296471	0.769413	0.970873	-6.45421	Exc.6
PHF20	0.122217	6.68186	0.659366	0.515919	0.910484	-6.18122	Exc.6
SCAND1	0.951073	3.19232	1.42484	0.167039	0.748001	-4.85168	Exc.6
CNBD2	-0.580602	1.3102	-0.839531	0.409431	0.880805	-5.05391	Exc.6
NORAD	-0.30092	7.2691	-1.56221	0.131287	0.711944	-5.22736	Exc.6
EPB41L1	0.0285693	6.51917	0.137726	0.891602	0.987545	-6.37703	Exc.6
AAR2	-0.323991	2.93314	-0.810973	0.425326	0.888041	-5.28419	Exc.6
DLGAP4	-0.101052	7.10126	-0.465116	0.646028	0.942458	-6.36009	Exc.6
C20orf24	-0.0727405	1.69028	-0.09157	0.927797	0.993274	-5.40859	Exc.6
SLA2	0.578011	1.68944	0.903262	0.375336	0.868123	-5.05874	Exc.6
NDRG3	-0.0330646	6.79277	-0.171851	0.864991	0.98461	-6.41702	Exc.6
DSN1	0.0631755	2.6775	0.122904	0.903203	0.98915	-5.56655	Exc.6
SOGA1	0.312828	5.5033	1.33486	0.194409	0.770062	-5.31939	Exc.6
SAMHD1	0.264512	4.02367	0.63733	0.529924	0.912142	-5.63605	Exc.6
RBL1	0.580234	4.14506	1.54843	0.134565	0.713493	-4.7819	Exc.6
MROH8	0.0975372	4.76353	0.392915	0.697839	0.955008	-5.9091	Exc.6
RPN2	0.441414	4.75175	1.79808	0.0847175	0.654116	-4.50726	Exc.6
MANBAL	0.0616161	3.50202	0.165004	0.870318	0.984925	-5.72044	Exc.6
SRC	0.0537676	3.79279	0.179979	0.858675	0.983223	-5.7339	Exc.6
BLCAP	0.284006	5.56662	1.32606	0.197263	0.77467	-5.35462	Exc.6
NNAT	-0.468166	4.5161	-0.980844	0.336424	0.855588	-5.51071	Exc.6
CTNNBL1	0.21588	5.47792	1.10417	0.280431	0.825899	-5.57548	Exc.6
VSTM2L	-0.148193	5.38682	-0.520499	0.607469	0.936185	-6.04847	Exc.6
TTI1	-0.850771	4.36586	-2.04542	0.0518888	0.600187	-4.06438	Exc.6
RPRD1B	0.179932	5.33977	0.898131	0.37801	0.86836	-5.71747	Exc.6
RALGAPB	-0.366969	6.07504	-2.27141	0.0323441	0.543143	-3.94732	Exc.6
ACTR5	-1.14651	2.56142	-1.76918	0.0895322	0.660797	-4.25122	Exc.6
PPP1R16B	0.139539	7.09049	0.803809	0.429373	0.888041	-6.12406	Exc.6
FAM83D	0.324946	2.02609	0.695212	0.493578	0.907545	-5.2287	Exc.6
DHX35	0.160051	4.54046	0.596296	0.556543	0.921746	-5.80816	Exc.6
TOP1	-0.0109412	6.71045	-0.0836738	0.934008	0.994065	-6.38859	Exc.6
PLCG1	0.246064	3.94248	0.69645	0.492816	0.907545	-5.58633	Exc.6
ZHX3	0.519018	7.12593	3.98032	0.000551127	0.147151	-0.325961	Exc.6
CHD6	0.307606	7.35935	2.08857	0.0474939	0.592234	-4.45418	Exc.6
PTPRT	0.0659267	8.74054	0.283194	0.779449	0.971941	-6.5805	Exc.6
SRSF6	0.301261	4.17056	1.38533	0.178652	0.758901	-4.95885	Exc.6
L3MBTL1	-0.270565	4.68336	-0.995768	0.329266	0.850043	-5.54016	Exc.6
IFT52	-0.115905	5.12174	-0.442053	0.662396	0.946102	-6.01208	Exc.6
TOX2	0.765843	4.76175	3.12556	0.00458534	0.311356	-2.00267	Exc.6
OSER1	-0.535883	2.77241	-1.15653	0.258813	0.815207	-4.94774	Exc.6
GDAP1L1	-0.142121	5.22828	-0.488838	0.62938	0.941293	-6.01096	Exc.6
FITM2	-0.482051	3.00035	-0.93008	0.361562	0.865238	-5.2133	Exc.6
TTPAL	0.0788844	3.80653	0.272115	0.787854	0.973698	-5.76895	Exc.6
SERINC3	-0.607933	6.56887	-2.72611	0.0117595	0.406299	-3.12502	Exc.6
PKIG	-0.259247	6.99067	-1.37634	0.181385	0.759383	-5.52692	Exc.6
RIMS4	0.356301	4.31617	1.34663	0.19064	0.766673	-5.03181	Exc.6
YWHAB	-0.32021	7.37786	-0.947073	0.353011	0.860276	-6.05339	Exc.6
PABPC1L	0.0686786	2.68989	0.164966	0.870348	0.984925	-5.50806	Exc.6
TOMM34	0.167105	3.38445	0.298954	0.76754	0.970873	-5.66373	Exc.6
STK4	0.830463	6.35228	5.31851	1.84091e-05	0.025004	2.95853	Exc.6
KCNS1	0.0205139	3.35396	0.05225	0.958761	0.996422	-5.68062	Exc.6
SYS1	-0.123707	2.34958	-0.259641	0.797348	0.974465	-5.47335	Exc.6
SYS1-DBNDD2	-0.13309	4.04222	-0.328961	0.74503	0.964926	-5.80881	Exc.6
TP53TG5	0.110221	2.50139	0.235356	0.815923	0.976821	-5.46874	Exc.6
PIGT	0.679896	3.19521	1.90443	0.0688701	0.631559	-4.10751	Exc.6
DNTTIP1	0.365559	3.42172	0.859185	0.398712	0.876424	-5.37274	Exc.6
TNNC2	0.356844	1.79297	0.684771	0.500028	0.908207	-5.20076	Exc.6
SNX21	0.712646	2.09553	1.75141	0.0926066	0.660797	-4.23069	Exc.6
ACOT8	0.606486	4.29906	1.86066	0.0750489	0.634476	-4.35929	Exc.6
ZSWIM3	0.164536	3.01046	0.4028	0.69065	0.953804	-5.53266	Exc.6
CTSA	0.0345098	4.05899	0.072504	0.9428	0.994926	-5.85081	Exc.6
PLTP	0.687123	0.816407	0.853443	0.401825	0.876424	-5.02017	Exc.6
PCIF1	0.517928	1.56378	1.15353	0.260017	0.815207	-4.81727	Exc.6
ZNF335	-0.477047	4.10429	-1.40792	0.171937	0.752415	-4.94717	Exc.6
SLC12A5	-0.424815	6.40719	-1.33186	0.195379	0.771517	-5.50351	Exc.6
NCOA5	-0.189986	4.58236	-0.510442	0.61439	0.937918	-5.84413	Exc.6
CDH22	0.264334	5.7472	0.868631	0.393626	0.875118	-5.886	Exc.6
SLC35C2	0.0443785	3.63629	0.102224	0.919425	0.99117	-5.72434	Exc.6
ELMO2	-0.129696	4.07421	-0.411935	0.684032	0.952348	-5.73292	Exc.6
ZNF334	-1.35581	3.50348	-3.9247	0.000634289	0.159393	-0.36334	Exc.6
SLC13A3	-0.00126742	6.73537	-0.00699025	0.99448	0.999867	-6.3982	Exc.6
TP53RK	0.905702	1.89185	1.28553	0.210835	0.786196	-4.79416	Exc.6
EYA2	0.512172	1.5292	0.61191	0.546333	0.91827	-5.22886	Exc.6
ZMYND8	0.488426	7.89213	1.84922	0.0767413	0.637405	-4.93245	Exc.6
NCOA3	-0.0312002	5.51752	-0.184956	0.854812	0.982712	-6.06298	Exc.6
SULF2	-0.000303578	2.22291	-0.000394536	0.999688	0.999867	-5.45907	Exc.6
PREX1	0.444392	4.50626	1.31078	0.202298	0.781294	-5.12217	Exc.6
ARFGEF2	0.467235	7.41238	3.48785	0.00189225	0.221407	-1.51839	Exc.6
CSE1L	-0.178136	4.98117	-0.620574	0.540711	0.916073	-5.8846	Exc.6
STAU1	-0.0122614	6.58845	-0.0525714	0.958507	0.996422	-6.39506	Exc.6
DDX27	0.20062	3.68428	0.375923	0.710266	0.958406	-5.70363	Exc.6
ZNFX1	-0.179685	4.52631	-0.806736	0.427716	0.888041	-5.60896	Exc.6
KCNB1	0.122764	7.99829	0.796114	0.433746	0.888041	-6.24832	Exc.6
PTGIS	0.76427	1.39946	1.1509	0.261077	0.815207	-4.86355	Exc.6
B4GALT5	0.0647769	6.16982	0.311026	0.758458	0.967429	-6.27385	Exc.6
SLC9A8	-0.621634	4.81121	-2.77023	0.0106204	0.399152	-2.7845	Exc.6
SPATA2	0.284539	3.20336	0.68243	0.501481	0.909142	-5.4421	Exc.6
RNF114	-0.270003	4.64877	-0.722646	0.476859	0.902588	-5.75941	Exc.6
UBE2V1	0.159143	1.94643	0.333062	0.741971	0.964062	-5.34018	Exc.6
TMEM189	-0.235196	2.97437	-0.351697	0.728125	0.963237	-5.55408	Exc.6
CEBPB	0.73687	3.44274	1.72961	0.0965015	0.6657	-4.40198	Exc.6
PTPN1	0.324149	6.33709	1.8083	0.0830679	0.651309	-4.79942	Exc.6
RIPOR3	-0.105824	1.96135	-0.210044	0.8354	0.980105	-5.41303	Exc.6
PARD6B	-0.470258	3.50832	-1.06253	0.298536	0.836664	-5.23796	Exc.6
BCAS4	-0.101989	4.47416	-0.43913	0.664483	0.946491	-5.82845	Exc.6
ADNP	0.192033	6.56372	0.875699	0.389847	0.874392	-6.01801	Exc.6
DPM1	0.136761	5.6702	0.842319	0.407899	0.879453	-5.69736	Exc.6
KCNG1	-0.556651	1.97268	-0.60597	0.550206	0.919964	-5.27897	Exc.6
NFATC2	0.00318434	0.790643	0.00339816	0.997317	0.999867	-5.31094	Exc.6
ATP9A	-0.0349392	7.83898	-0.263904	0.7941	0.974465	-6.51011	Exc.6
LINC01429	0.80552	0.975453	0.839539	0.409426	0.880805	-5.05194	Exc.6
ZFP64	0.0295809	5.70051	0.112595	0.911285	0.990756	-6.23628	Exc.6
LINC01524	0.0889867	1.94182	0.134424	0.894184	0.987887	-5.41168	Exc.6
TSHZ2	-0.615556	6.35978	-0.819319	0.420641	0.887733	-5.96631	Exc.6
BCAS1	1.07391	0.510836	1.11084	0.277607	0.82352	-4.80492	Exc.6
PFDN4	0.0716566	3.87264	0.242013	0.81082	0.975577	-5.79171	Exc.6
DOK5	-0.33113	4.87726	-1.25895	0.220117	0.791978	-5.30079	Exc.6
CBLN4	-0.72168	3.7399	-1.90158	0.0692582	0.631559	-4.1814	Exc.6
FAM210B	0.0772628	1.99563	0.094441	0.92554	0.992791	-5.45189	Exc.6
CSTF1	0.038639	1.68763	0.0499059	0.960609	0.996533	-5.40724	Exc.6
CASS4	0.92324	1.06595	1.26822	0.216845	0.78969	-4.71199	Exc.6
RTFDC1	-0.103021	4.45381	-0.410312	0.685206	0.952672	-5.82217	Exc.6
BMP7	-0.91518	0.337797	-0.944299	0.354397	0.861361	-4.94843	Exc.6
RAE1	-0.127387	3.60337	-0.40706	0.68756	0.952849	-5.67908	Exc.6
RBM38	-0.197689	0.693861	-0.236509	0.815039	0.976309	-5.27834	Exc.6
PMEPA1	-0.754227	3.08721	-1.07051	0.295003	0.835066	-5.11914	Exc.6
RAB22A	0.0953072	5.23826	0.543208	0.591981	0.931901	-5.97905	Exc.6
VAPB	-0.0458316	5.38662	-0.179935	0.858709	0.983223	-6.16816	Exc.6
STX16	-0.0780716	5.33939	-0.392339	0.69826	0.955008	-6.07578	Exc.6
STX16-NPEPL1	-0.201555	4.70461	-0.604167	0.551384	0.91997	-5.83119	Exc.6
NPEPL1	0.277115	3.41507	0.534134	0.598147	0.933419	-5.56656	Exc.6
GNAS	0.438972	7.64748	1.08572	0.288354	0.830533	-5.95307	Exc.6
NELFCD	0.144592	3.65955	0.281761	0.780534	0.972235	-5.76652	Exc.6
CTSZ	0.672564	1.5584	0.847998	0.404791	0.8777	-5.11784	Exc.6
ATP5E	-0.571424	4.8561	-0.964831	0.344221	0.856775	-5.59821	Exc.6
PRELID3B	-0.0923006	2.09656	-0.131593	0.8964	0.988194	-5.46214	Exc.6
ZNF831	0.194267	5.08314	0.665463	0.51208	0.910484	-5.8449	Exc.6
PHACTR3	-0.0685448	7.72687	-0.320739	0.751176	0.965389	-6.48759	Exc.6
SYCP2	0.252774	4.91241	0.710297	0.484344	0.906286	-5.79094	Exc.6
FAM217B	-0.476129	5.37527	-1.89671	0.0699269	0.631559	-4.50617	Exc.6
CDH26	0.0777947	3.06984	0.169539	0.866789	0.98461	-5.59821	Exc.6
MIR646HG	0.981828	5.85623	1.50477	0.14539	0.724656	-5.17502	Exc.6
CDH4	0.441997	6.29962	1.7474	0.0933128	0.660797	-4.84661	Exc.6
TAF4	0.0164439	4.59072	0.0685801	0.94589	0.99495	-5.99414	Exc.6
LSM14B	0.247412	3.68091	0.52526	0.604207	0.934936	-5.62497	Exc.6
PSMA7	-0.0158226	4.85193	-0.0489819	0.961338	0.996533	-6.06294	Exc.6
SS18L1	-0.0434675	5.12449	-0.230441	0.819696	0.977614	-6.05525	Exc.6
MTG2	-0.177469	4.82145	-0.610055	0.547541	0.918907	-5.87123	Exc.6
HRH3	0.657893	0.767528	0.941454	0.355823	0.863353	-4.95865	Exc.6
OSBPL2	-0.220536	3.85854	-0.721806	0.477366	0.903148	-5.5685	Exc.6
ADRM1	0.0692125	2.70834	0.117656	0.907316	0.989668	-5.54401	Exc.6
LAMA5	0.318447	2.29811	0.499402	0.622029	0.939759	-5.3899	Exc.6
RPS21	-0.375866	3.74143	-0.53399	0.598245	0.933419	-5.65155	Exc.6
CABLES2	-0.329392	2.771	-0.505428	0.617854	0.938825	-5.45804	Exc.6
SLCO4A1	0.928192	2.788	1.64555	0.112851	0.693002	-4.42912	Exc.6
NTSR1	1.0195	1.29613	0.915201	0.369162	0.866475	-5.0267	Exc.6
MRGBP	0.38619	2.97541	0.838538	0.409977	0.881342	-5.28774	Exc.6
OGFR	0.0597724	4.86645	0.240971	0.811618	0.975768	-6.00045	Exc.6
COL9A3	-0.387786	1.29822	-0.484574	0.632358	0.941293	-5.25804	Exc.6
TCFL5	0.256536	4.27701	0.648887	0.522553	0.910983	-5.69351	Exc.6
DIDO1	0.211315	5.68709	0.988371	0.332801	0.85239	-5.762	Exc.6
GID8	-0.301949	4.10709	-0.973204	0.340129	0.856653	-5.41944	Exc.6
YTHDF1	0.0645642	3.87283	0.154467	0.878529	0.986451	-5.78642	Exc.6
ARFGAP1	0.153114	4.51513	0.327964	0.745774	0.964926	-5.92358	Exc.6
CHRNA4	0.0444704	3.4901	0.100655	0.920658	0.991282	-5.71229	Exc.6
KCNQ2	0.0207204	6.68657	0.0814782	0.935735	0.994065	-6.39429	Exc.6
EEF1A2	-0.0895227	6.35092	-0.29194	0.772834	0.971235	-6.31928	Exc.6
PPDPF	0.0303099	3.83404	0.0811972	0.935956	0.994065	-5.81936	Exc.6
GMEB2	0.772539	3.53289	1.21191	0.237309	0.802466	-5.07205	Exc.6
STMN3	0.176457	5.85053	0.525195	0.604251	0.934936	-6.15411	Exc.6
ARFRP1	-0.32303	3.34666	-0.880976	0.387041	0.872519	-5.27852	Exc.6
ZBTB46	0.493766	6.30921	1.93978	0.0642091	0.628137	-4.58919	Exc.6
TPD52L2	-0.249847	5.18038	-1.02775	0.314281	0.84127	-5.54563	Exc.6
DNAJC5	0.0784335	6.37435	0.295491	0.770152	0.970873	-6.28064	Exc.6
UCKL1	0.129732	2.66515	0.271326	0.788453	0.973698	-5.49353	Exc.6
ZNF512B	0.182459	3.29606	0.394979	0.696336	0.954975	-5.60813	Exc.6
PRPF6	-0.0785192	4.79814	-0.230239	0.819851	0.977614	-6.0058	Exc.6
TCEA2	-0.088188	4.23742	-0.211945	0.833934	0.979983	-5.91087	Exc.6
OPRL1	0.835071	2.80991	1.41638	0.169474	0.749788	-4.73647	Exc.6
LKAAEAR1	0.622722	0.938113	0.605355	0.550607	0.919964	-5.19107	Exc.6
MYT1	1.57148	1.19794	1.75826	0.09141	0.660797	-4.19005	Exc.6
PCMTD2	-0.0435329	5.57792	-0.222082	0.826123	0.978554	-6.19973	Exc.6
LINC00266-1	0.218445	0.837715	0.317803	0.753374	0.966017	-5.26472	Exc.6
MIER2	0.376484	3.28152	0.81713	0.421867	0.887955	-5.3481	Exc.6
C2CD4C	-0.929363	3.02401	-1.46759	0.155158	0.734378	-4.68026	Exc.6
SHC2	0.42287	4.70778	1.39976	0.174338	0.756556	-5.09462	Exc.6
MADCAM1	0.00856772	2.55084	0.0173189	0.986325	0.999286	-5.53158	Exc.6
TPGS1	0.151534	2.72514	0.246787	0.807165	0.974989	-5.55761	Exc.6
CDC34	-0.657237	3.71427	-1.63319	0.11544	0.697291	-4.56051	Exc.6
BSG	-0.188969	5.42669	-0.869633	0.393088	0.875118	-5.77893	Exc.6
HCN2	-8.77621e-05	4.27897	-0.000233208	0.999816	0.999867	-5.91112	Exc.6
POLRMT	-0.29779	2.96388	-0.703793	0.488313	0.906286	-5.38755	Exc.6
FGF22	-0.528655	2.42404	-1.27894	0.21311	0.786891	-4.79905	Exc.6
RNF126	-0.302327	3.15236	-0.621765	0.53994	0.915811	-5.44153	Exc.6
FSTL3	0.724873	2.27357	1.5852	0.125969	0.707909	-4.46274	Exc.6
PALM	0.0851627	5.76797	0.379113	0.707927	0.957888	-6.18616	Exc.6
PTBP1	0.248821	3.27005	0.742782	0.4648	0.899403	-5.39426	Exc.6
PLPPR3	-0.635582	3.35747	-1.32346	0.198112	0.77467	-4.89404	Exc.6
MED16	0.519919	2.47669	0.785716	0.439698	0.889951	-5.24641	Exc.6
R3HDM4	-0.367267	3.15763	-0.862181	0.397094	0.876424	-5.31538	Exc.6
ARID3A	0.127267	4.15832	0.538916	0.594893	0.933016	-5.74077	Exc.6
WDR18	-0.422294	1.95171	-0.654107	0.519242	0.910592	-5.26244	Exc.6
TMEM259	0.129147	4.64181	0.472235	0.641011	0.942101	-5.90042	Exc.6
ABCA7	-1.06625	3.62104	-1.9843	0.0587332	0.618877	-4.03525	Exc.6
POLR2E	0.134141	3.64699	0.27515	0.785548	0.973473	-5.74155	Exc.6
GPX4	-0.128	4.66873	-0.360322	0.721748	0.960522	-5.93189	Exc.6
SBNO2	0.469922	2.32141	0.911307	0.371168	0.866826	-5.14214	Exc.6
STK11	0.218416	3.80347	0.520649	0.607367	0.936185	-5.68624	Exc.6
CBARP	-0.885606	3.06206	-1.86943	0.0737742	0.634476	-4.11468	Exc.6
ATP5D	0.063073	4.74759	0.147086	0.884289	0.98656	-6.05595	Exc.6
MIDN	-0.952534	3.80829	-2.44102	0.0223714	0.498187	-3.26326	Exc.6
CIRBP	-0.185716	5.90021	-1.08308	0.2895	0.831332	-5.68529	Exc.6
C19orf24	-0.0872255	1.93463	-0.079553	0.93725	0.994065	-5.42897	Exc.6
MUM1	0.456964	4.96143	2.08301	0.0480412	0.592234	-4.10155	Exc.6
NDUFS7	-0.338641	3.88613	-0.640658	0.527796	0.911031	-5.64025	Exc.6
GAMT	-1.29451	2.62903	-2.28444	0.0314539	0.542548	-3.47854	Exc.6
DAZAP1	0.244272	4.97562	1.49443	0.148056	0.72813	-5.00076	Exc.6
RPS15	0.129868	5.76756	0.209408	0.835891	0.980105	-6.26576	Exc.6
APC2	0.22247	5.46489	0.936413	0.358359	0.864572	-5.76229	Exc.6
C19orf25	0.0496438	4.04816	0.164425	0.870769	0.984976	-5.84595	Exc.6
PCSK4	-0.847123	1.55445	-1.20254	0.240849	0.805334	-4.81162	Exc.6
MBD3	-0.0471493	3.39784	-0.100678	0.92064	0.991282	-5.70708	Exc.6
UQCR11	-0.0891152	3.79528	-0.187647	0.852726	0.98187	-5.76968	Exc.6
TCF3	-0.82105	2.2664	-1.17313	0.25222	0.811563	-4.88872	Exc.6
REXO1	0.184326	4.27373	0.572134	0.572535	0.926675	-5.7427	Exc.6
KLF16	-0.940269	2.50016	-1.3572	0.187306	0.765785	-4.74792	Exc.6
ABHD17A	0.490935	3.9636	1.48802	0.149727	0.73046	-4.84877	Exc.6
SCAMP4	-0.262155	3.69973	-0.809504	0.426154	0.888041	-5.46264	Exc.6
CSNK1G2	0.435507	4.48777	1.84308	0.0776627	0.638568	-4.41806	Exc.6
BTBD2	0.100435	5.08319	0.404971	0.689075	0.952989	-6.02345	Exc.6
MKNK2	0.633104	2.85261	1.14606	0.263035	0.815257	-5.02103	Exc.6
MOB3A	0.270228	3.55552	0.672971	0.507374	0.910484	-5.56494	Exc.6
AP3D1	-0.0280071	5.45021	-0.12247	0.903543	0.98915	-6.15509	Exc.6
DOT1L	-0.670456	3.91226	-1.40354	0.173224	0.754859	-4.91109	Exc.6
PLEKHJ1	-0.261603	3.05793	-0.418487	0.679301	0.950848	-5.563	Exc.6
SF3A2	-0.61296	2.79385	-1.44458	0.161466	0.743433	-4.68163	Exc.6
OAZ1	-0.230789	5.84886	-0.512836	0.61274	0.936867	-6.15952	Exc.6
LSM7	-0.254434	3.52609	-0.443246	0.661545	0.945684	-5.67318	Exc.6
SPPL2B	-0.43408	3.79525	-0.963035	0.345103	0.857427	-5.33525	Exc.6
TMPRSS9	-0.145225	1.41154	-0.214697	0.831812	0.979924	-5.36374	Exc.6
TIMM13	0.423562	2.79597	0.709252	0.484981	0.906286	-5.36236	Exc.6
LMNB2	0.223769	2.23717	0.368056	0.716048	0.959675	-5.41506	Exc.6
GNG7	0.135799	5.50603	0.346341	0.732095	0.963237	-6.15616	Exc.6
DIRAS1	-0.381656	4.47718	-1.04203	0.307748	0.840268	-5.46168	Exc.6
SLC39A3	-0.791153	2.92214	-1.22105	0.233891	0.799134	-4.95788	Exc.6
SGTA	0.012978	3.80355	0.0320785	0.974674	0.997777	-5.80716	Exc.6
THOP1	0.627588	4.05381	1.87433	0.0730698	0.633672	-4.27999	Exc.6
ZNF554	-0.15097	2.52224	-0.34039	0.736515	0.9637	-5.47434	Exc.6
ZNF555	-0.398041	3.19421	-0.742176	0.46516	0.899403	-5.38697	Exc.6
ZNF57	0.22421	1.32167	0.276364	0.784627	0.973354	-5.35272	Exc.6
ZNF77	0.77081	2.21138	0.950926	0.351091	0.859167	-5.08461	Exc.6
TLE2	0.633274	1.83415	0.83992	0.409217	0.880805	-5.12717	Exc.6
AES	-0.0580645	6.09835	-0.192506	0.848961	0.981709	-6.28791	Exc.6
GNA11	-0.30256	4.25407	-1.03396	0.311429	0.840268	-5.38974	Exc.6
NCLN	0.0582272	4.38277	0.261001	0.796311	0.974465	-5.85063	Exc.6
CELF5	-0.0860035	7.60463	-0.55524	0.583853	0.92891	-6.36917	Exc.6
NFIC	0.357958	6.4649	1.63748	0.114536	0.697291	-5.08863	Exc.6
DOHH	-0.658373	2.88198	-1.3973	0.175069	0.756849	-4.76974	Exc.6
FZR1	-0.158465	3.61853	-0.407372	0.687334	0.952849	-5.67717	Exc.6
MFSD12	-0.162605	3.96852	-0.439339	0.664334	0.946491	-5.72607	Exc.6
C19orf71	-0.2581	1.20367	-0.345923	0.732405	0.963237	-5.28575	Exc.6
CACTIN	-0.611705	2.36838	-1.14716	0.262587	0.815257	-4.92742	Exc.6
PIP5K1C	0.0816375	6.00041	0.375331	0.7107	0.958406	-6.23027	Exc.6
APBA3	-0.512504	2.75698	-0.891156	0.381665	0.870775	-5.22028	Exc.6
MRPL54	0.543496	2.398	0.833736	0.412626	0.882398	-5.26749	Exc.6
MATK	0.550726	4.35721	1.23525	0.228656	0.796489	-5.21011	Exc.6
ZFR2	-0.322418	5.95949	-1.73289	0.0959082	0.66549	-4.85623	Exc.6
ATCAY	-0.0843671	6.81615	-0.495997	0.624394	0.939869	-6.31205	Exc.6
DAPK3	-0.191733	3.96899	-0.416581	0.680675	0.951245	-5.76812	Exc.6
EEF2	-0.108578	4.85859	-0.255704	0.800351	0.974465	-6.04422	Exc.6
PIAS4	-0.174263	4.13976	-0.543851	0.591545	0.931901	-5.73347	Exc.6
ZBTB7A	-0.0334088	6.3161	-0.1929	0.848655	0.981709	-6.3061	Exc.6
MAP2K2	0.0542289	5.25366	0.200009	0.843154	0.981036	-6.13016	Exc.6
SIRT6	-0.0260038	2.20797	-0.0580589	0.954181	0.99607	-5.46445	Exc.6
ANKRD24	-0.420935	6.62013	-1.36596	0.184577	0.764309	-5.4904	Exc.6
CCDC94	0.595822	2.45812	1.1423	0.264562	0.816232	-4.92899	Exc.6
SHD	1.32381	1.29237	1.34802	0.1902	0.766673	-4.64957	Exc.6
FSD1	-0.245713	4.90506	-0.685955	0.499294	0.908207	-5.83844	Exc.6
MPND	-0.168137	2.81923	-0.198244	0.844518	0.981096	-5.55956	Exc.6
SH3GL1	0.223047	5.49305	0.631675	0.533552	0.913615	-6.00521	Exc.6
CHAF1A	0.766853	3.351	1.35429	0.188218	0.765785	-4.87955	Exc.6
UBXN6	0.243047	4.45298	0.818552	0.421071	0.887864	-5.61784	Exc.6
HDGFL2	-0.0124328	4.64626	-0.03054	0.975888	0.997777	-6.01324	Exc.6
PLIN5	-1.33115	1.35793	-1.95062	0.062836	0.626392	-3.94079	Exc.6
SEMA6B	-0.185069	4.93582	-0.651141	0.521122	0.91089	-5.86993	Exc.6
TNFAIP8L1	0.0526986	3.92197	0.138406	0.89107	0.987545	-5.81935	Exc.6
MYDGF	0.182706	2.88469	0.39073	0.699433	0.955207	-5.54509	Exc.6
DPP9	0.267303	4.35824	0.868981	0.393438	0.875118	-5.50644	Exc.6
MIR7-3HG	-1.30862	3.46222	-3.77173	0.000932289	0.183819	-0.671625	Exc.6
FEM1A	-0.390375	2.94766	-0.88229	0.386344	0.872519	-5.26308	Exc.6
TICAM1	0.191971	2.89869	0.367392	0.716537	0.959675	-5.53472	Exc.6
KDM4B	-0.0660562	6.60109	-0.334204	0.741119	0.9637	-6.33916	Exc.6
PTPRS	-0.282128	7.79239	-1.96731	0.0607727	0.619128	-4.70902	Exc.6
SAFB2	0.467686	5.08961	1.22422	0.232715	0.798323	-5.40059	Exc.6
SAFB	-0.30358	5.36789	-1.4362	0.163813	0.747926	-5.18337	Exc.6
RPL36	0.619169	4.46509	1.8122	0.0824458	0.650919	-4.49419	Exc.6
C19orf70	-0.557754	3.95125	-0.837945	0.410303	0.88155	-5.53119	Exc.6
HSD11B1L	-0.372337	4.15567	-1.24157	0.226355	0.795523	-5.13167	Exc.6
LONP1	0.699936	4.15297	2.22051	0.0360467	0.560324	-3.73374	Exc.6
NDUFA11	-0.171016	3.19114	-0.294879	0.770614	0.970876	-5.62081	Exc.6
CAPS	-0.79111	1.68095	-0.947217	0.352939	0.860276	-5.0352	Exc.6
RANBP3	0.136532	4.26634	0.417925	0.679706	0.950995	-5.79391	Exc.6
RFX2	-0.672632	4.07967	-2.05276	0.0511172	0.598828	-4.00836	Exc.6
MLLT1	-0.240417	3.63707	-0.534403	0.597964	0.933411	-5.60513	Exc.6
ACER1	-0.357449	1.50715	-0.604385	0.551241	0.91997	-5.22355	Exc.6
CLPP	0.205519	3.01622	0.451534	0.655646	0.944594	-5.55472	Exc.6
ALKBH7	1.20108	1.25544	1.34994	0.189591	0.76584	-4.67094	Exc.6
GTF2F1	0.258185	3.44529	0.574813	0.570751	0.926034	-5.55308	Exc.6
KHSRP	0.0112721	4.34021	0.0348753	0.972467	0.997777	-5.94216	Exc.6
SLC25A41	0.235761	2.78552	0.572973	0.571976	0.92638	-5.41283	Exc.6
SLC25A23	0.143828	5.61685	0.636872	0.530218	0.912142	-6.03524	Exc.6
DENND1C	-2.09364	2.06666	-2.25258	0.0336713	0.548658	-3.52124	Exc.6
TUBB4A	0.0792114	6.12922	0.13581	0.893101	0.987659	-6.33607	Exc.6
C3	-0.0759905	0.854139	-0.0975422	0.923103	0.991908	-5.30848	Exc.6
GPR108	0.00375483	1.99977	0.00473268	0.996263	0.999867	-5.44266	Exc.6
ZNF557	-0.0690121	3.79591	-0.194807	0.847179	0.98133	-5.75095	Exc.6
INSR	0.159021	7.08465	0.781656	0.442036	0.89051	-6.16422	Exc.6
PEX11G	-0.475281	0.986491	-0.803503	0.429546	0.888041	-5.07838	Exc.6
ZNF358	-0.00163921	3.01818	-0.00422275	0.996666	0.999867	-5.6313	Exc.6
MCOLN1	0.406504	3.85014	1.46379	0.156186	0.735913	-4.84554	Exc.6
PNPLA6	0.228707	4.78625	0.751904	0.459397	0.898137	-5.77538	Exc.6
CAMSAP3	-0.190751	3.81365	-0.734324	0.469843	0.899672	-5.50252	Exc.6
XAB2	-0.216952	2.86756	-0.435312	0.667213	0.94811	-5.49429	Exc.6
PET100	0.476982	2.30046	1.04573	0.306071	0.840268	-5.02118	Exc.6
EVI5L	-0.207964	4.60401	-0.749488	0.460824	0.898955	-5.71512	Exc.6
PRR36	-0.0595274	3.43143	-0.141069	0.888989	0.987545	-5.71778	Exc.6
MAP2K7	-0.407356	4.27401	-1.42383	0.167329	0.748001	-4.96954	Exc.6
TGFBR3L	0.318708	2.98907	0.503182	0.619409	0.939672	-5.53792	Exc.6
CTXN1	-0.538223	5.89164	-0.798239	0.432536	0.888041	-5.97805	Exc.6
TIMM44	0.293144	3.89292	0.855802	0.400544	0.876424	-5.46013	Exc.6
ELAVL1	-0.246789	5.22411	-1.00349	0.325605	0.84888	-5.64145	Exc.6
FBN3	0.675989	1.11274	0.618455	0.542083	0.916293	-5.1877	Exc.6
CERS4	-0.0921184	6.79594	-0.374275	0.711476	0.958614	-6.34472	Exc.6
CD320	-0.275621	2.25479	-0.383252	0.704896	0.956899	-5.42322	Exc.6
RPS28	0.902972	4.44405	1.92346	0.0663247	0.628541	-4.33105	Exc.6
RAB11B	0.905008	4.16209	2.71391	0.0120943	0.406299	-2.81066	Exc.6
2024-03-02	0.437871	4.31132	1.19967	0.24194	0.806197	-5.22399	Exc.6
HNRNPM	0.0267941	5.72667	0.153388	0.879371	0.986484	-6.24098	Exc.6
PRAM1	-0.386484	1.06414	-0.565605	0.576896	0.927227	-5.20672	Exc.6
ZNF414	0.145341	2.16617	0.336155	0.739666	0.9637	-5.3637	Exc.6
MYO1F	-0.395664	1.97037	-0.659798	0.515646	0.910484	-5.24127	Exc.6
ADAMTS10	0.216714	4.83372	0.849341	0.404058	0.877268	-5.69896	Exc.6
ZNF558	0.149205	2.64063	0.302778	0.764659	0.969541	-5.42651	Exc.6
ZNF317	-0.350209	2.58547	-0.65751	0.51709	0.910484	-5.29321	Exc.6
ZNF699	0.0664465	2.42041	0.14522	0.885746	0.986592	-5.49781	Exc.6
ZNF559	0.0190057	3.22224	0.0282592	0.977688	0.997777	-5.66609	Exc.6
ZNF559-ZNF177	0.759797	3.94645	1.77655	0.0882826	0.657291	-4.44366	Exc.6
ZNF266	-0.0247283	3.89221	-0.066363	0.947637	0.995133	-5.81023	Exc.6
ZNF426	-0.123667	3.03475	-0.283383	0.779306	0.971941	-5.57326	Exc.6
ZNF121	0.184068	4.35812	0.716251	0.480727	0.904745	-5.64291	Exc.6
ZNF561	0.569311	3.36223	1.46606	0.155573	0.734378	-4.73141	Exc.6
ZNF562	-0.16969	5.45907	-0.895884	0.379185	0.869344	-5.79263	Exc.6
ZNF846	0.529799	5.88148	1.4907	0.149025	0.728564	-5.22583	Exc.6
FBXL12	-0.583258	4.28313	-2.01058	0.055698	0.615051	-4.08155	Exc.6
UBL5	-0.821732	3.59827	-1.05795	0.300576	0.838342	-5.26042	Exc.6
PIN1	-0.224686	5.13068	-0.674312	0.506537	0.910484	-5.90157	Exc.6
OLFM2	-0.302456	4.27367	-0.796879	0.43331	0.888041	-5.58524	Exc.6
COL5A3	-0.144135	4.27974	-0.377194	0.709334	0.958139	-5.83135	Exc.6
C19orf66	-0.490162	3.56319	-1.17389	0.25192	0.811442	-5.10427	Exc.6
P2RY11	-0.316724	2.43442	-0.59638	0.556488	0.921746	-5.3513	Exc.6
EIF3G	-0.055709	2.27085	-0.118033	0.907021	0.989668	-5.49542	Exc.6
DNMT1	-0.415693	4.69005	-1.504	0.145587	0.724656	-4.91523	Exc.6
MRPL4	0.209415	3.39474	0.365496	0.717933	0.959716	-5.65111	Exc.6
ICAM5	-0.210235	4.92708	-0.675395	0.505861	0.910484	-5.84549	Exc.6
ZGLP1	0.171579	2.92193	0.420698	0.677707	0.950289	-5.52775	Exc.6
FDX2	0.535064	2.63446	1.33709	0.193691	0.769272	-4.7708	Exc.6
RAVER1	-0.0226469	2.78863	-0.043699	0.965505	0.99707	-5.53195	Exc.6
TYK2	0.112432	4.26204	0.256052	0.800085	0.974465	-5.88573	Exc.6
CDC37	-0.185324	4.86726	-0.429391	0.671457	0.948671	-5.96767	Exc.6
PDE4A	0.116133	6.17856	0.44642	0.659283	0.945015	-6.23731	Exc.6
KEAP1	0.185213	2.95587	0.343416	0.734266	0.9637	-5.54571	Exc.6
ATG4D	0.304672	3.42712	0.855233	0.400853	0.876424	-5.36424	Exc.6
KRI1	0.826888	2.33554	1.82452	0.0805083	0.645275	-4.15317	Exc.6
CDKN2D	-0.544424	4.52162	-1.33377	0.194761	0.770862	-5.14812	Exc.6
SLC44A2	-0.0569261	4.87052	-0.154703	0.878345	0.986451	-6.05863	Exc.6
ILF3	0.347758	5.14006	1.68389	0.105127	0.68023	-4.79234	Exc.6
QTRT1	0.445604	5.16353	1.00768	0.323629	0.84842	-5.61594	Exc.6
DNM2	-0.0633811	6.09637	-0.254177	0.801517	0.974465	-6.28474	Exc.6
CARM1	0.119115	4.98308	0.537507	0.595851	0.933016	-5.94441	Exc.6
YIPF2	-0.367978	3.05127	-0.647718	0.523296	0.910983	-5.45435	Exc.6
TIMM29	0.23893	3.39897	0.498347	0.622761	0.939759	-5.60498	Exc.6
SMARCA4	0.197978	6.19563	1.0987	0.282766	0.826868	-5.74233	Exc.6
LDLR	0.742332	3.81693	1.45197	0.159418	0.741807	-4.84571	Exc.6
KANK2	0.0773274	1.00649	0.120614	0.904998	0.989629	-5.31618	Exc.6
DOCK6	0.492949	0.76224	0.757833	0.455905	0.897217	-5.06963	Exc.6
RAB3D	-0.582581	4.77421	-2.01399	0.055315	0.615051	-4.17591	Exc.6
TMEM205	-0.302313	4.09235	-1.00247	0.326086	0.848897	-5.4069	Exc.6
CCDC159	0.0343336	2.78099	0.0675077	0.946735	0.995055	-5.5868	Exc.6
PLPPR2	-0.414592	4.01582	-1.1989	0.242234	0.806246	-5.17559	Exc.6
RGL3	-0.589448	1.00245	-0.675217	0.505972	0.910484	-5.15659	Exc.6
CCDC151	0.56644	1.71473	0.795117	0.434314	0.888041	-5.1628	Exc.6
PRKCSH	-1.10748	3.60466	-2.78028	0.010376	0.394598	-2.64451	Exc.6
ELAVL3	0.108173	7.08618	0.654725	0.518851	0.910496	-6.24619	Exc.6
ECSIT	0.501876	5.0755	1.6479	0.112364	0.692336	-4.86005	Exc.6
ELOF1	-1.15968	2.64819	-1.61541	0.119251	0.700903	-4.42727	Exc.6
ZNF627	-0.172319	3.37224	-0.519	0.608499	0.936499	-5.52066	Exc.6
ZNF823	-0.252899	3.22339	-0.515929	0.61061	0.936743	-5.55463	Exc.6
ZNF441	-0.812233	3.90138	-2.85045	0.00881176	0.379491	-2.53292	Exc.6
ZNF491	0.416563	2.88178	1.14384	0.263937	0.815797	-4.99445	Exc.6
ZNF440	-0.227777	4.55231	-1.20004	0.241801	0.806171	-5.27647	Exc.6
ZNF439	0.313488	5.44327	1.2583	0.220351	0.792014	-5.4232	Exc.6
ZNF69	0.354872	4.42772	0.905752	0.374043	0.867713	-5.54532	Exc.6
ZNF844	-0.262411	3.02773	-0.661622	0.514496	0.910484	-5.39177	Exc.6
ZNF788	-0.506151	1.90464	-0.558829	0.581439	0.92891	-5.29211	Exc.6
ZNF20	-0.282651	1.3097	-0.249065	0.805423	0.974814	-5.32885	Exc.6
ZNF136	-0.641532	3.30522	-2.38489	0.0253055	0.518905	-3.34138	Exc.6
ZNF44	-0.211299	5.57647	-0.886156	0.384299	0.871268	-5.76373	Exc.6
ZNF563	-0.139309	2.75867	-0.378885	0.708094	0.957888	-5.50552	Exc.6
ZNF490	-0.302879	3.9383	-0.860843	0.397817	0.876424	-5.47744	Exc.6
ZNF791	-0.0487891	4.95623	-0.171653	0.865145	0.98461	-6.03886	Exc.6
MAN2B1	-0.0936929	3.33819	-0.337549	0.738629	0.9637	-5.60631	Exc.6
WDR83	1.10363	2.43464	2.1804	0.0392305	0.568457	-3.64498	Exc.6
WDR83OS	0.00940754	2.65987	0.0155508	0.987721	0.999286	-5.60481	Exc.6
DHPS	-0.328934	3.21297	-0.677557	0.504512	0.910047	-5.44361	Exc.6
FBXW9	0.209838	2.04155	0.333897	0.741348	0.9637	-5.41135	Exc.6
TNPO2	0.215265	5.08115	0.899688	0.377197	0.86836	-5.70132	Exc.6
TRIR	-0.284429	4.28496	-0.6326	0.532957	0.913594	-5.76234	Exc.6
ASNA1	-0.427287	2.87407	-0.927439	0.362904	0.865238	-5.21267	Exc.6
HOOK2	-0.27621	5.02671	-0.969846	0.341766	0.856653	-5.62158	Exc.6
JUNB	0.137005	2.12608	0.0988646	0.922064	0.991457	-5.45614	Exc.6
PRDX2	-0.077495	4.15252	-0.157182	0.876412	0.986217	-5.91162	Exc.6
MAST1	0.080644	6.51947	0.26412	0.793935	0.974465	-6.35803	Exc.6
GCDH	-0.554278	3.12324	-1.33242	0.195196	0.771158	-4.86162	Exc.6
FARSA	-0.13336	3.94462	-0.311165	0.758353	0.967429	-5.80637	Exc.6
CALR	-0.471605	2.92755	-1.09382	0.284856	0.828931	-5.07326	Exc.6
RAD23A	-0.165498	4.48997	-0.532349	0.599364	0.933914	-5.81486	Exc.6
GADD45GIP1	0.702633	3.18019	1.10906	0.27836	0.824057	-5.14642	Exc.6
NFIX	0.111824	6.823	0.666758	0.511266	0.910484	-6.20873	Exc.6
TRMT1	-0.143279	3.45707	-0.301713	0.765461	0.97015	-5.65387	Exc.6
NACC1	0.261743	3.98714	0.535185	0.597431	0.93331	-5.71686	Exc.6
STX10	0.653344	2.71021	1.45197	0.159418	0.741807	-4.65487	Exc.6
IER2	0.129665	1.89447	0.209104	0.836127	0.980105	-5.39027	Exc.6
CACNA1A	-0.00216715	8.75366	-0.0102031	0.991943	0.999737	-6.62345	Exc.6
CCDC130	-0.391258	4.5243	-1.23592	0.228411	0.796489	-5.24993	Exc.6
MRI1	-0.299685	4.7408	-1.187	0.246808	0.807736	-5.3256	Exc.6
C19orf53	-0.797088	3.24069	-1.51393	0.143061	0.721053	-4.6608	Exc.6
ZSWIM4	-0.395036	2.81706	-0.715756	0.481027	0.904838	-5.33139	Exc.6
NANOS3	-0.331499	3.76656	-1.18762	0.246567	0.807565	-5.09416	Exc.6
C19orf57	0.221427	1.93472	0.295429	0.770199	0.970873	-5.39797	Exc.6
CC2D1A	0.0109072	5.16006	0.050659	0.960015	0.996422	-6.12763	Exc.6
DCAF15	-0.74413	2.52955	-1.31084	0.202279	0.781294	-4.79796	Exc.6
RFX1	-0.162659	4.7369	-0.511295	0.613802	0.937809	-5.89209	Exc.6
IL27RA	2.80699	1.33577	4.26178	0.000269866	0.10751	-0.117619	Exc.6
MISP3	-0.835201	1.8798	-1.39321	0.176287	0.756849	-4.6439	Exc.6
SAMD1	0.753928	2.33101	1.74659	0.0934557	0.660797	-4.26944	Exc.6
PRKACA	-0.125375	4.98848	-0.530663	0.600514	0.934021	-5.91293	Exc.6
ADGRL1	-0.0363023	6.90286	-0.14058	0.889371	0.987545	-6.43258	Exc.6
ADGRE5	-0.698335	0.810279	-0.871226	0.392235	0.875048	-5.01741	Exc.6
DDX39A	-0.50723	1.94617	-0.96521	0.344035	0.856653	-5.04393	Exc.6
PKN1	-0.606604	1.7503	-0.873487	0.391027	0.87452	-5.09248	Exc.6
GIPC1	0.00883871	5.71501	0.028917	0.977169	0.997777	-6.2435	Exc.6
DNAJB1	0.92209	3.71895	2.48862	0.0201328	0.488601	-3.20421	Exc.6
TECR	-0.440091	4.27676	-0.966144	0.343577	0.856653	-5.5035	Exc.6
NDUFB7	0.0935558	3.94028	0.182744	0.856529	0.982799	-5.84652	Exc.6
ZNF333	-0.248289	4.20905	-0.830082	0.414648	0.883564	-5.53944	Exc.6
SLC1A6	-0.215382	3.3189	-0.424603	0.674896	0.949927	-5.57455	Exc.6
ILVBL	0.80405	2.07392	1.34535	0.191048	0.766673	-4.7042	Exc.6
NOTCH3	0.316465	0.716977	0.424702	0.674825	0.949927	-5.21586	Exc.6
BRD4	0.280392	6.71343	1.75941	0.091212	0.660797	-4.9488	Exc.6
AKAP8	0.00559974	4.38983	0.017844	0.98591	0.999286	-5.92717	Exc.6
AKAP8L	-0.124176	6.73892	-0.516861	0.609969	0.936743	-6.28443	Exc.6
WIZ	0.853053	2.48675	2.07646	0.0486927	0.592234	-3.81091	Exc.6
TPM4	0.0739279	5.0644	0.29143	0.773218	0.971235	-5.98207	Exc.6
RAB8A	0.195075	2.24859	0.242374	0.810544	0.975577	-5.45459	Exc.6
FAM32A	0.758494	2.62868	2.03178	0.0533516	0.606703	-3.87938	Exc.6
AP1M1	0.15861	5.58701	0.732821	0.470743	0.899963	-5.91568	Exc.6
EPS15L1	0.347777	6.17365	1.58188	0.126727	0.709349	-5.13055	Exc.6
C19orf44	-0.511114	3.201	-1.74714	0.0933585	0.660797	-4.33564	Exc.6
CHERP	0.00400074	3.28381	0.00822681	0.993504	0.999867	-5.70949	Exc.6
SLC35E1	0.0143486	4.17909	0.0452204	0.964305	0.99707	-5.88898	Exc.6
SMIM7	0.00662459	4.17165	0.0209735	0.98344	0.999099	-5.89249	Exc.6
TMEM38A	-0.476082	6.07566	-1.72465	0.0974077	0.667377	-4.89981	Exc.6
NWD1	-0.725642	1.74815	-0.831558	0.41383	0.883353	-5.12382	Exc.6
SIN3B	-0.109176	5.80113	-0.648647	0.522706	0.910983	-6.01313	Exc.6
CPAMD8	-0.73627	1.49011	-1.29949	0.206083	0.784005	-4.71413	Exc.6
HAUS8	0.0264175	2.02105	0.037212	0.970623	0.997777	-5.43607	Exc.6
MYO9B	0.109445	6.0991	0.492447	0.626864	0.940186	-6.18738	Exc.6
USE1	-0.282386	3.51152	-0.730355	0.472221	0.900416	-5.47359	Exc.6
NR2F6	0.955004	2.87619	1.33775	0.193479	0.769254	-4.84059	Exc.6
USHBP1	0.0537311	2.18344	0.125386	0.901259	0.988658	-5.44845	Exc.6
BABAM1	-0.0554749	3.96306	-0.167543	0.868342	0.98461	-5.81669	Exc.6
ABHD8	-0.260723	4.80984	-0.937589	0.357766	0.864232	-5.6067	Exc.6
MRPL34	-0.726295	3.29695	-1.14286	0.264335	0.816211	-5.10851	Exc.6
DDA1	-0.0173585	3.78135	-0.0442271	0.965088	0.99707	-5.78643	Exc.6
ANO8	0.839649	3.53255	2.44923	0.0219694	0.494469	-3.24509	Exc.6
GTPBP3	0.172981	2.2724	0.343317	0.73434	0.9637	-5.43793	Exc.6
MVB12A	-0.923239	2.12163	-0.905395	0.374228	0.867713	-5.11374	Exc.6
SLC27A1	-0.159625	4.77182	-0.381744	0.705999	0.957368	-5.95357	Exc.6
PGLS	0.507501	2.61614	1.03106	0.31276	0.840269	-5.10842	Exc.6
COLGALT1	-0.0540239	3.65467	-0.161192	0.873287	0.986024	-5.73708	Exc.6
UNC13A	0.123659	7.4516	0.538984	0.594847	0.933016	-6.3676	Exc.6
MAP1S	0.362664	4.01504	1.05198	0.303255	0.840268	-5.32577	Exc.6
FCHO1	-0.383611	4.46872	-1.19045	0.245476	0.80741	-5.28025	Exc.6
JAK3	0.722121	2.11653	1.27273	0.215268	0.787799	-4.7889	Exc.6
RPL18A	-0.629525	4.59225	-1.72291	0.0977263	0.667979	-4.63168	Exc.6
CCDC124	0.216403	3.9873	0.522398	0.606167	0.935417	-5.71788	Exc.6
KCNN1	0.0331354	4.64473	0.104192	0.91788	0.990901	-5.97171	Exc.6
ARRDC2	0.0149575	2.71519	0.0344199	0.972826	0.997777	-5.55382	Exc.6
MAST3	0.00424518	6.81875	0.0232026	0.98168	0.998667	-6.38617	Exc.6
RAB3A	-0.612758	5.38236	-0.948213	0.352442	0.85987	-5.75292	Exc.6
PDE4C	-0.0606142	4.09427	-0.169624	0.866723	0.98461	-5.8342	Exc.6
KIAA1683	0.31925	1.70182	0.465464	0.645782	0.942435	-5.31703	Exc.6
JUND	0.0716684	5.86842	0.15576	0.877521	0.986217	-6.28217	Exc.6
LSM4	0.0471033	3.71833	0.157872	0.875874	0.986217	-5.74478	Exc.6
PGPEP1	-0.401566	4.35586	-1.09995	0.282229	0.82658	-5.35088	Exc.6
SSBP4	-0.533695	5.25411	-1.56701	0.130162	0.711673	-4.98431	Exc.6
ELL	0.204473	3.91679	0.636857	0.530227	0.912142	-5.63418	Exc.6
FKBP8	0.363167	5.43465	1.28645	0.21052	0.785899	-5.40818	Exc.6
KXD1	-0.316568	3.25481	-0.753861	0.458242	0.897937	-5.41214	Exc.6
UBA52	0.907089	4.8599	1.89348	0.0703733	0.632028	-4.4501	Exc.6
CRLF1	0.691157	3.60248	1.50159	0.146204	0.725033	-4.71057	Exc.6
REX1BD	0.097713	4.72512	0.29794	0.768305	0.970873	-5.9989	Exc.6
TMEM59L	-0.184498	6.71229	-0.72894	0.47307	0.901105	-6.10086	Exc.6
KLHL26	0.436112	3.1544	0.644076	0.525615	0.911031	-5.46744	Exc.6
CRTC1	0.245575	6.4607	1.2985	0.206414	0.784005	-5.54315	Exc.6
UPF1	0.529871	3.67252	1.82299	0.0807476	0.646015	-4.28526	Exc.6
CERS1	-0.0869611	3.48578	-0.155376	0.87782	0.986217	-5.71178	Exc.6
COPE	0.0106348	3.5779	0.0235833	0.981379	0.998608	-5.7599	Exc.6
DDX49	0.410851	2.84558	1.09142	0.285891	0.82961	-5.07662	Exc.6
SUGP2	0.0940669	6.83696	0.783287	0.441096	0.89051	-6.12229	Exc.6
ARMC6	0.634823	2.86589	1.45295	0.159149	0.741807	-4.69571	Exc.6
SLC25A42	-0.0759052	4.80865	-0.358493	0.723099	0.961231	-5.96585	Exc.6
TMEM161A	-0.0398497	3.6979	-0.105595	0.916779	0.990901	-5.74797	Exc.6
BORCS8	0.779081	3.10242	2.27998	0.0317563	0.542707	-3.54394	Exc.6
NCAN	-0.115716	5.05243	-0.523975	0.605086	0.934976	-5.90592	Exc.6
HAPLN4	1.97323	2.41849	2.66364	0.0135705	0.426273	-2.84724	Exc.6
SUGP1	0.0130188	4.83525	0.0419147	0.966912	0.997239	-6.04433	Exc.6
MAU2	-0.325984	5.29061	-1.5143	0.142968	0.721053	-5.05828	Exc.6
GATAD2A	0.518114	3.87738	1.3335	0.194849	0.770973	-4.95993	Exc.6
NDUFA13	-0.465628	2.80354	-0.550548	0.587016	0.929425	-5.47594	Exc.6
YJEFN3	-0.397931	3.71683	-1.06967	0.295375	0.835447	-5.20488	Exc.6
PBX4	-0.16573	3.49013	-0.399309	0.693185	0.954377	-5.64565	Exc.6
ATP13A1	-0.314407	3.34142	-0.772134	0.447548	0.892516	-5.39816	Exc.6
ZNF101	1.21446	2.82981	2.88618	0.00810392	0.368755	-2.45876	Exc.6
ZNF14	0.176037	4.33009	0.543997	0.591446	0.931901	-5.77655	Exc.6
LINC00663	0.287437	2.56248	0.530377	0.600709	0.934021	-5.40435	Exc.6
ZNF506	-0.462076	4.40122	-1.2704	0.216083	0.787875	-5.17854	Exc.6
ZNF253	-0.0904072	4.74718	-0.341457	0.735722	0.9637	-5.9748	Exc.6
ZNF93	0.381989	2.1829	0.444568	0.660602	0.945432	-5.38947	Exc.6
ZNF682	-0.0326247	4.62544	-0.118238	0.90686	0.989668	-5.96529	Exc.6
ZNF90	0.417734	0.488745	0.346455	0.732011	0.963237	-5.25493	Exc.6
ZNF486	-1.25544	1.96474	-1.99096	0.0579502	0.618877	-3.90098	Exc.6
ZNF737	-0.194069	4.98159	-0.779137	0.443491	0.891106	-5.77543	Exc.6
ZNF626	-0.580691	3.86785	-2.34102	0.0278405	0.531958	-3.47978	Exc.6
ZNF66	0.737999	4.24479	2.17067	0.0400403	0.568972	-3.84148	Exc.6
ZNF85	0.565853	2.73816	1.47183	0.154017	0.733823	-4.62331	Exc.6
ZNF430	0.15213	4.4	0.569361	0.574386	0.927222	-5.78667	Exc.6
ZNF714	-0.128876	5.36985	-0.451473	0.655689	0.944594	-6.01574	Exc.6
ZNF431	-0.274586	5.39849	-1.48802	0.149728	0.73046	-5.07459	Exc.6
ZNF708	0.340505	5.74736	1.39944	0.174435	0.756556	-5.31086	Exc.6
ZNF738	0.140075	2.59495	0.295192	0.770378	0.970876	-5.46587	Exc.6
ZNF493	0.214191	6.04279	1.1751	0.251444	0.811442	-5.61422	Exc.6
ZNF429	0.0454554	5.1704	0.10955	0.913674	0.990808	-6.1354	Exc.6
ZNF100	-0.407586	4.02631	-1.08089	0.290456	0.832025	-5.24897	Exc.6
ZNF43	0.0178301	4.57462	0.0648892	0.948798	0.995318	-5.92679	Exc.6
ZNF208	2.22235	3.77867	2.28479	0.0314302	0.542548	-3.58931	Exc.6
ZNF257	0.518503	2.47802	1.06409	0.297844	0.836664	-5.04516	Exc.6
ZNF98	1.00968	3.93102	1.55502	0.132989	0.712238	-4.76534	Exc.6
ZNF99	0.405293	2.0707	0.645479	0.524721	0.910983	-5.2612	Exc.6
ZNF730	-1.0086	1.07708	-1.24424	0.22539	0.794881	-4.75196	Exc.6
ZNF91	0.0569005	7.65651	0.36864	0.715618	0.959438	-6.43402	Exc.6
ZNF675	0.208984	6.20562	0.76053	0.454322	0.895909	-6.05059	Exc.6
ZNF681	-0.672617	3.85945	-1.5916	0.124521	0.706657	-4.66044	Exc.6
ZNF726	0.254739	1.89925	0.373779	0.71184	0.958614	-5.38703	Exc.6
ZNF254	0.112264	6.47189	0.506507	0.617108	0.938825	-6.2513	Exc.6
LINC00662	0.164433	6.35958	0.805344	0.428504	0.888041	-6.03445	Exc.6
UQCRFS1	-0.0231474	3.69975	-0.0637706	0.949679	0.995441	-5.79442	Exc.6
VSTM2B	0.190062	5.73641	0.75732	0.456206	0.897217	-5.96762	Exc.6
POP4	0.790001	2.04821	1.14113	0.265039	0.816605	-4.92457	Exc.6
C19orf12	-0.17116	5.65226	-0.745155	0.463391	0.899186	-5.95449	Exc.6
CCNE1	1.03179	1.06257	1.35581	0.187742	0.765785	-4.62723	Exc.6
URI1	-0.0261182	6.25471	-0.0994273	0.921622	0.991457	-6.32627	Exc.6
ZNF536	-0.543244	1.23164	-0.762392	0.453231	0.895614	-5.10087	Exc.6
TSHZ3	0.242426	5.52082	0.914892	0.369321	0.866475	-5.77887	Exc.6
ZNF507	0.419249	5.1576	1.42149	0.167998	0.749154	-5.1566	Exc.6
DPY19L3	0.366309	4.79961	1.17594	0.251114	0.811442	-5.3643	Exc.6
PDCD5	-0.344869	4.72749	-0.812532	0.424448	0.888041	-5.7002	Exc.6
ANKRD27	-0.250021	6.33988	-1.20391	0.240328	0.80461	-5.58887	Exc.6
NUDT19	-1.12584	2.90173	-1.98735	0.0583742	0.618877	-3.96376	Exc.6
TDRD12	-1.28678	1.11663	-1.94371	0.0637079	0.626392	-3.94378	Exc.6
SLC7A9	1.28658	2.1909	2.46315	0.0213033	0.494469	-3.19	Exc.6
CEP89	0.00154942	5.52552	0.00616263	0.995134	0.999867	-6.21008	Exc.6
RHPN2	-0.0338443	1.88955	-0.0553343	0.956329	0.996422	-5.3961	Exc.6
GPATCH1	-0.352605	3.70223	-0.884246	0.385309	0.871826	-5.40612	Exc.6
WDR88	-1.56233	1.36915	-2.0485	0.0515641	0.600187	-3.81043	Exc.6
LRP3	-0.355174	4.94149	-1.18619	0.247121	0.808204	-5.39787	Exc.6
CEBPA	0.0963929	1.51571	0.10103	0.920363	0.991282	-5.39099	Exc.6
CEBPG	-0.136116	3.54634	-0.328337	0.745495	0.964926	-5.66068	Exc.6
PEPD	0.271139	5.04155	0.854058	0.401491	0.876424	-5.75316	Exc.6
CHST8	0.678651	4.61501	1.78576	0.0867419	0.655299	-4.48024	Exc.6
KCTD15	-0.518053	2.2846	-0.786562	0.439212	0.8899	-5.19228	Exc.6
LSM14A	-0.137356	6.84851	-0.691917	0.495609	0.907648	-6.1673	Exc.6
KIAA0355	-0.534242	5.67637	-2.37285	0.0259792	0.524811	-3.66962	Exc.6
GPI	0.0503301	7.49621	0.275314	0.785424	0.973473	-6.46894	Exc.6
PDCD2L	-0.384083	2.82971	-1.10384	0.280572	0.825899	-5.0562	Exc.6
UBA2	-0.00335966	6.19231	-0.0126239	0.990032	0.999286	-6.33364	Exc.6
WTIP	-0.208313	2.33962	-0.287261	0.77637	0.971375	-5.46047	Exc.6
SCGB2B2	0.134945	5.13609	0.467368	0.644439	0.942121	-6.00483	Exc.6
ZNF302	-0.295421	4.64314	-1.41116	0.170989	0.752024	-5.03778	Exc.6
ZNF181	0.558235	2.40713	1.21549	0.235963	0.801086	-4.89297	Exc.6
ZNF30	0.256095	3.8104	0.707176	0.486246	0.906286	-5.55143	Exc.6
GRAMD1A	0.45906	2.93088	0.916829	0.368325	0.866475	-5.22153	Exc.6
SCN1B	0.215095	5.07194	0.488094	0.629899	0.941293	-5.98966	Exc.6
HPN	0.938593	0.862638	1.47159	0.154082	0.733823	-4.49674	Exc.6
LGI4	-0.170611	5.30034	-0.531318	0.600067	0.933988	-5.9602	Exc.6
FXYD1	-0.784604	2.78068	-1.20199	0.241056	0.805334	-4.91808	Exc.6
FXYD7	-0.16766	6.15574	-0.972224	0.340606	0.856653	-5.86155	Exc.6
FXYD5	0.923454	1.71434	1.46663	0.155419	0.734378	-4.56999	Exc.6
LSR	-0.237634	2.20843	-0.565155	0.577197	0.927227	-5.25316	Exc.6
USF2	0.351174	4.48148	1.11932	0.274046	0.820385	-5.3667	Exc.6
CD22	-0.956567	1.38286	-1.16228	0.256515	0.815207	-4.82843	Exc.6
DMKN	0.645695	1.0078	0.591504	0.559696	0.922581	-5.18874	Exc.6
TMEM147	-1.35996	1.90115	-1.3968	0.175217	0.756849	-4.65032	Exc.6
HAUS5	0.0906236	1.01763	0.0999585	0.921205	0.991282	-5.3403	Exc.6
RBM42	-0.295631	1.77848	-0.57369	0.571498	0.926135	-5.26661	Exc.6
COX6B1	-0.379653	4.86062	-0.828023	0.41579	0.884234	-5.72424	Exc.6
KMT2B	-0.122003	3.63123	-0.298818	0.767643	0.970873	-5.71448	Exc.6
PSENEN	1.08271	1.88797	1.41244	0.170617	0.751689	-4.65523	Exc.6
PROSER3	-0.916243	3.64712	-1.55506	0.13298	0.712238	-4.66453	Exc.6
ARHGAP33	-0.673365	3.45087	-1.83483	0.0789169	0.642325	-4.23537	Exc.6
APLP1	-0.0314704	6.27085	-0.0791369	0.937578	0.994065	-6.35612	Exc.6
NFKBID	-0.556084	2.4389	-1.26497	0.21799	0.790091	-4.825	Exc.6
LRFN3	-0.347462	3.14422	-0.583657	0.564879	0.923641	-5.49844	Exc.6
ALKBH6	0.374118	2.20075	0.55551	0.583671	0.92891	-5.36671	Exc.6
CLIP3	-0.150473	5.87218	-0.48591	0.631424	0.941293	-6.16032	Exc.6
THAP8	0.0155309	2.11412	0.0197957	0.98437	0.999286	-5.48569	Exc.6
WDR62	-0.0969145	2.41055	-0.151393	0.880927	0.986484	-5.48533	Exc.6
POLR2I	-0.2402	3.63722	-0.485055	0.632022	0.941293	-5.67709	Exc.6
TBCB	-0.0689125	4.46532	-0.246418	0.807448	0.975144	-5.93736	Exc.6
CAPNS1	0.117293	4.64818	0.234519	0.816565	0.97686	-6.00398	Exc.6
COX7A1	0.435543	4.10097	1.11635	0.275291	0.821675	-5.23894	Exc.6
ZNF565	-0.281318	5.00944	-0.860454	0.398026	0.876424	-5.718	Exc.6
ZNF146	-0.352425	5.1376	-1.25463	0.221657	0.792118	-5.3502	Exc.6
LINC00665	0.613032	3.83686	2.16573	0.0404567	0.569147	-3.77506	Exc.6
ZFP14	0.357697	5.24937	1.33019	0.19592	0.772587	-5.27676	Exc.6
ZFP82	-0.217053	4.69767	-0.659554	0.5158	0.910484	-5.79376	Exc.6
ZNF566	0.101078	5.0157	0.413525	0.682882	0.952348	-6.01035	Exc.6
ZNF260	-0.0277635	3.52933	-0.0901843	0.928887	0.993381	-5.72596	Exc.6
ZNF529	0.0865357	5.84813	0.386171	0.702762	0.956013	-6.19519	Exc.6
ZNF382	-0.185597	5.57586	-0.975677	0.338927	0.856357	-5.70587	Exc.6
ZNF461	0.260376	4.92607	0.983244	0.335265	0.854737	-5.60595	Exc.6
ZNF567	-0.304261	3.73008	-1.03011	0.313195	0.840433	-5.26194	Exc.6
ZNF850	0.764826	2.29759	1.52175	0.141099	0.716168	-4.52199	Exc.6
ZNF790	0.358462	3.74095	1.18131	0.249017	0.810648	-5.13571	Exc.6
ZNF345	-0.284722	4.80399	-1.00887	0.323069	0.848104	-5.49818	Exc.6
ZNF829	-0.583249	3.52432	-1.83241	0.0792879	0.642325	-4.23471	Exc.6
ZNF568	-0.267573	5.34851	-0.991126	0.331481	0.851867	-5.66709	Exc.6
ZNF420	-0.169669	5.74658	-0.631748	0.533505	0.913615	-5.97503	Exc.6
ZNF585A	-1.45861	2.96452	-3.01941	0.00591269	0.340354	-2.19546	Exc.6
ZNF585B	0.432082	2.54252	0.641798	0.527068	0.911031	-5.33296	Exc.6
ZNF383	-0.18979	4.38589	-0.686326	0.499065	0.908207	-5.68757	Exc.6
LINC01535	0.448307	3.12094	1.13244	0.268604	0.818478	-5.03562	Exc.6
HKR1	-0.150525	5.44321	-0.466284	0.645204	0.942435	-6.05509	Exc.6
ZNF527	-0.515428	2.96773	-1.03645	0.310291	0.840268	-5.11267	Exc.6
ZNF569	0.234122	4.49935	0.707033	0.486334	0.906286	-5.70397	Exc.6
ZNF570	0.274751	3.59542	0.554717	0.584205	0.92891	-5.5941	Exc.6
ZNF793	0.475641	4.95475	2.08446	0.0478975	0.592234	-4.09283	Exc.6
ZNF540	0.0171295	5.61501	0.0655379	0.948287	0.995231	-6.19606	Exc.6
ZNF571	0.501886	3.55296	1.19148	0.245079	0.80741	-5.05259	Exc.6
ZFP30	0.129852	5.27101	0.451041	0.655996	0.944594	-6.03329	Exc.6
ZNF781	-0.876928	2.44678	-1.80908	0.082943	0.651309	-4.18502	Exc.6
ZNF607	-0.866508	1.45812	-1.57729	0.127778	0.710176	-4.39555	Exc.6
ZNF573	-0.267095	5.05434	-0.843209	0.407411	0.879063	-5.74909	Exc.6
SIPA1L3	0.0964907	6.56701	0.417404	0.680081	0.951127	-6.2874	Exc.6
DPF1	0.157588	5.34363	0.610224	0.547431	0.918907	-5.93398	Exc.6
SPINT2	-0.794143	5.10866	-2.74606	0.0112311	0.399953	-2.87679	Exc.6
YIF1B	-1.55498	3.02547	-3.08001	0.00511545	0.329445	-2.07258	Exc.6
KCNK6	0.155178	2.3032	0.228287	0.821351	0.977614	-5.46785	Exc.6
CATSPERG	0.935902	3.43119	2.48782	0.020169	0.488601	-3.16982	Exc.6
PSMD8	-0.232054	3.90124	-0.623332	0.538927	0.915811	-5.64692	Exc.6
SPRED3	-0.908059	2.99932	-1.39533	0.175656	0.756849	-4.72017	Exc.6
FAM98C	-0.481928	4.1673	-1.20608	0.239507	0.803608	-5.2253	Exc.6
RYR1	0.25794	3.4124	0.687268	0.498482	0.908207	-5.5053	Exc.6
EIF3K	-0.514673	5.62535	-2.16623	0.0404144	0.569147	-4.08537	Exc.6
ACTN4	-0.0704396	6.78552	-0.310808	0.758621	0.967429	-6.38273	Exc.6
ECH1	0.420983	2.69833	0.82334	0.418396	0.886362	-5.26661	Exc.6
HNRNPL	0.171176	5.43589	0.668293	0.510303	0.910484	-5.96522	Exc.6
RINL	-0.126971	1.16273	-0.169194	0.867057	0.98461	-5.34725	Exc.6
SIRT2	-0.342981	4.96931	-1.62759	0.11663	0.699278	-4.82097	Exc.6
NFKBIB	-1.2402	1.80705	-1.38575	0.178527	0.758901	-4.63726	Exc.6
MRPS12	1.00144	1.69342	1.63851	0.114319	0.697291	-4.35708	Exc.6
FBXO17	-0.234848	4.2637	-0.744261	0.463921	0.899403	-5.57168	Exc.6
FBXO27	0.282012	5.14346	0.839856	0.409252	0.880805	-5.79509	Exc.6
PAK4	0.282794	2.44057	0.581811	0.566103	0.924717	-5.35905	Exc.6
LRFN1	0.0774829	3.35741	0.280484	0.781502	0.972697	-5.66558	Exc.6
GMFG	0.732592	0.709881	0.913163	0.370211	0.866475	-4.96925	Exc.6
SAMD4B	0.128625	5.26884	0.661005	0.514885	0.910484	-5.9214	Exc.6
PAF1	1.24582	2.00482	1.73531	0.0954697	0.664967	-4.24649	Exc.6
MED29	0.210579	3.61879	0.455518	0.652818	0.944594	-5.6585	Exc.6
RPS16	0.176113	4.25767	0.279321	0.782384	0.972697	-5.94972	Exc.6
SUPT5H	-0.137352	4.87241	-0.346199	0.7322	0.963237	-6.02578	Exc.6
TIMM50	-0.0258872	3.66311	-0.0739311	0.941676	0.994926	-5.74112	Exc.6
DLL3	-0.0165759	1.29641	-0.0255699	0.979811	0.99803	-5.3629	Exc.6
EID2B	-0.0593567	3.20942	-0.11314	0.910858	0.990375	-5.68533	Exc.6
EID2	-0.338022	2.67942	-0.613538	0.545274	0.917747	-5.42581	Exc.6
DYRK1B	0.0968386	3.30691	0.280237	0.78169	0.972697	-5.66298	Exc.6
FBL	-0.544569	2.59365	-1.10371	0.28063	0.825899	-4.97696	Exc.6
PSMC4	-0.591049	3.18425	-1.45041	0.159849	0.741963	-4.74145	Exc.6
ZNF546	0.026738	3.68173	0.0807844	0.936281	0.994065	-5.76331	Exc.6
ZNF780B	0.000565309	6.27223	0.00240442	0.998101	0.999867	-6.34597	Exc.6
ZNF780A	-0.514533	3.66716	-1.04313	0.307248	0.840268	-5.25839	Exc.6
MAP3K10	0.107746	4.97914	0.421849	0.676878	0.950289	-5.986	Exc.6
TTC9B	-0.302811	4.61313	-0.908019	0.372868	0.867713	-5.6179	Exc.6
AKT2	0.15963	5.33547	0.70373	0.488352	0.906286	-5.90834	Exc.6
C19orf47	0.021767	3.05284	0.0549393	0.95664	0.996422	-5.63163	Exc.6
PLD3	-0.0805876	7.48227	-0.48355	0.633074	0.941293	-6.38676	Exc.6
HIPK4	-0.532965	1.40879	-0.795525	0.434082	0.888041	-5.11243	Exc.6
BLVRB	0.715574	3.0958	1.81246	0.0824056	0.650919	-4.20982	Exc.6
SPTBN4	0.0485774	8.26649	0.25956	0.79741	0.974465	-6.50766	Exc.6
LTBP4	0.665397	4.11494	1.59282	0.124245	0.70613	-4.72957	Exc.6
NUMBL	0.0148706	5.09944	0.0519177	0.959023	0.996422	-6.12246	Exc.6
COQ8B	0.665351	3.56122	1.9067	0.0685617	0.631559	-4.15825	Exc.6
ITPKC	-0.18203	3.86209	-0.430258	0.670835	0.948464	-5.71271	Exc.6
SNRPA	0.922308	2.27674	2.54775	0.0176415	0.465351	-3.06057	Exc.6
RAB4B	-0.378944	3.43652	-0.652012	0.52057	0.91089	-5.52371	Exc.6
EGLN2	0.281243	3.47233	0.501923	0.620281	0.939759	-5.60199	Exc.6
AXL	0.787237	0.825737	0.792814	0.435629	0.888041	-5.06622	Exc.6
HNRNPUL1	-0.376206	4.47596	-1.37564	0.181596	0.759383	-5.0616	Exc.6
TGFB1	-0.959927	1.36503	-1.4257	0.166792	0.748001	-4.56516	Exc.6
CCDC97	0.0688522	2.44521	0.183277	0.856116	0.982799	-5.44243	Exc.6
TMEM91	0.309829	1.69152	0.358224	0.723298	0.961384	-5.35882	Exc.6
EXOSC5	0.743089	2.0483	0.743601	0.464313	0.899403	-5.24206	Exc.6
DMAC2	0.450322	2.94728	1.02222	0.316839	0.843487	-5.13929	Exc.6
RPS19	-0.215651	5.10518	-0.306391	0.761941	0.968086	-6.11069	Exc.6
ARHGEF1	0.779535	3.50194	2.08594	0.0477517	0.592234	-3.89379	Exc.6
RABAC1	-0.428809	4.32755	-1.04912	0.304541	0.840268	-5.43162	Exc.6
ATP1A3	-0.182547	6.46977	-0.530455	0.600655	0.934021	-6.24469	Exc.6
GRIK5	0.115921	6.06955	0.485203	0.631918	0.941293	-6.17471	Exc.6
ZNF574	-0.244724	1.85882	-0.499896	0.621686	0.939759	-5.31603	Exc.6
POU2F2	-0.435138	6.298	-2.22609	0.0356231	0.558124	-4.0393	Exc.6
DEDD2	-0.554379	2.38845	-1.05761	0.300731	0.838593	-5.01821	Exc.6
GSK3A	0.279648	4.13988	0.798604	0.432328	0.888041	-5.62511	Exc.6
ERF	-0.308558	2.79032	-0.565893	0.576703	0.927227	-5.43768	Exc.6
CIC	-0.467201	3.43191	-0.980626	0.336529	0.855588	-5.27648	Exc.6
PAFAH1B3	0.404874	1.8253	0.515682	0.61078	0.936743	-5.34083	Exc.6
TMEM145	-0.835197	3.22144	-2.10499	0.0459111	0.587504	-3.80266	Exc.6
MEGF8	0.184283	5.46244	1.11665	0.275166	0.821653	-5.56873	Exc.6
LIPE	-0.338534	1.76069	-0.726811	0.47435	0.901467	-5.1505	Exc.6
CEACAM1	-0.958462	2.28863	-2.12203	0.0443181	0.583742	-3.71342	Exc.6
PSG8	0.124095	1.22899	0.172267	0.864667	0.98461	-5.33017	Exc.6
PHLDB3	0.102961	2.82281	0.198997	0.843936	0.981036	-5.54142	Exc.6
ETHE1	0.264618	3.11345	0.773991	0.44647	0.892105	-5.38738	Exc.6
XRCC1	-0.0147903	2.59232	-0.0271141	0.978592	0.997866	-5.51764	Exc.6
IRGQ	-0.0431645	3.81673	-0.117277	0.907613	0.989668	-5.78423	Exc.6
ZNF576	0.211386	2.05155	0.424132	0.675235	0.949927	-5.39948	Exc.6
ZNF428	0.322833	4.12067	0.884271	0.385296	0.871826	-5.53368	Exc.6
CADM4	-0.459081	2.99333	-0.93105	0.36107	0.865238	-5.24371	Exc.6
PLAUR	0.977628	0.798077	1.20599	0.239538	0.803608	-4.75882	Exc.6
SMG9	-0.610886	3.97388	-2.17662	0.0395431	0.568457	-3.762	Exc.6
LYPD5	-0.755314	2.33379	-1.33785	0.193445	0.769254	-4.74163	Exc.6
ZNF283	0.00970152	4.25263	0.0308314	0.975658	0.997777	-5.88873	Exc.6
ZNF404	-0.503721	2.61589	-0.967148	0.343086	0.856653	-5.12741	Exc.6
ZNF45	-0.139289	2.37248	-0.222416	0.825866	0.978487	-5.46066	Exc.6
ZNF221	0.615935	2.11174	1.21592	0.235805	0.800958	-4.85077	Exc.6
ZNF155	-0.147106	5.06787	-0.561156	0.579877	0.928499	-5.92985	Exc.6
ZNF230	1.24819	1.46064	1.41913	0.168678	0.749761	-4.59123	Exc.6
ZNF224	-0.245754	4.28826	-0.928814	0.362205	0.865238	-5.50852	Exc.6
ZNF225	0.205947	2.11034	0.457772	0.651221	0.944594	-5.36824	Exc.6
ZNF234	0.295882	3.22914	0.683086	0.501073	0.908949	-5.4442	Exc.6
ZNF226	0.196343	3.66015	0.529881	0.601047	0.934153	-5.59483	Exc.6
ZNF227	0.230322	3.78483	0.708663	0.485339	0.906286	-5.54117	Exc.6
ZNF235	-0.165371	5.55666	-0.760294	0.45446	0.895909	-5.89164	Exc.6
ZNF233	-0.317188	3.72431	-0.777871	0.444222	0.891894	-5.46629	Exc.6
ZNF112	0.686852	2.28726	1.30881	0.202955	0.782113	-4.81939	Exc.6
ZNF285	0.454739	1.50334	0.812303	0.424577	0.888041	-5.12174	Exc.6
ZNF229	-0.870492	1.64088	-1.14252	0.264472	0.816211	-4.86192	Exc.6
ZNF180	0.657385	2.41684	1.16639	0.254882	0.814652	-4.89693	Exc.6
PVR	0.0417081	3.70672	0.116814	0.907977	0.989668	-5.75356	Exc.6
CEACAM19	-0.124439	3.94462	-0.291629	0.773068	0.971235	-5.78404	Exc.6
TOMM40	-0.40108	3.66172	-0.881368	0.386833	0.872519	-5.38364	Exc.6
APOE	2.21863	0.881407	1.76604	0.0900681	0.660797	-4.17015	Exc.6
CLPTM1	-0.213054	4.93389	-0.870805	0.392461	0.875048	-5.69059	Exc.6
RELB	-0.314237	2.16278	-0.43073	0.670496	0.948464	-5.38713	Exc.6
CLASRP	-0.318288	5.34829	-1.35737	0.187251	0.765785	-5.26497	Exc.6
MARK4	-0.114251	6.00935	-0.695487	0.493409	0.907545	-5.99591	Exc.6
PPP1R37	-0.353707	3.33405	-0.736413	0.468594	0.899458	-5.42064	Exc.6
TRAPPC6A	-0.1807	2.40926	-0.250265	0.804506	0.974508	-5.41957	Exc.6
ERCC2	-0.636441	3.31896	-1.46259	0.156511	0.736869	-4.74314	Exc.6
PPP1R13L	0.218582	1.01944	0.271855	0.788051	0.973698	-5.31076	Exc.6
ERCC1	-0.258198	5.45598	-0.87374	0.390892	0.87452	-5.80471	Exc.6
RTN2	-0.40363	4.60359	-1.50943	0.144203	0.723291	-4.9082	Exc.6
VASP	0.313646	1.47666	0.387981	0.701439	0.955657	-5.30372	Exc.6
OPA3	-0.942115	4.32005	-2.76561	0.0107346	0.399953	-2.73513	Exc.6
EML2	-0.0807431	5.421	-0.277354	0.783876	0.973276	-6.14032	Exc.6
SNRPD2	-0.229579	4.55648	-0.425476	0.674269	0.949927	-5.90094	Exc.6
QPCTL	-0.0332647	3.07919	-0.0547568	0.956784	0.996422	-5.61803	Exc.6
FBXO46	0.264884	3.88395	0.605897	0.550253	0.919964	-5.63364	Exc.6
DMPK	0.141138	4.15629	0.419909	0.678276	0.95029	-5.78117	Exc.6
DMWD	0.215223	4.61099	0.630436	0.534348	0.914172	-5.79391	Exc.6
SYMPK	0.120349	5.54641	0.595239	0.557238	0.921848	-6.02414	Exc.6
MYPOP	-0.135522	3.6765	-0.378618	0.708289	0.957888	-5.71944	Exc.6
NOVA2	-0.168172	6.05683	-0.795978	0.433823	0.888041	-5.97569	Exc.6
CCDC61	-0.0832672	3.10583	-0.151112	0.881146	0.986487	-5.59887	Exc.6
IGFL4	0.202003	3.99848	0.441401	0.662861	0.946491	-5.72359	Exc.6
HIF3A	1.09446	0.715169	1.60213	0.122166	0.70189	-4.35705	Exc.6
PPP5C	-0.276073	5.16907	-1.23037	0.230445	0.796489	-5.32965	Exc.6
PNMA8C	-0.385898	3.90711	-0.989279	0.332365	0.852098	-5.34404	Exc.6
PNMA8A	-0.309037	4.68461	-1.32211	0.198555	0.775776	-5.18349	Exc.6
PPP5D1	0.463356	4.44236	1.37581	0.181545	0.759383	-5.07124	Exc.6
PNMA8B	-0.0469864	4.7484	-0.108352	0.914614	0.990808	-6.04206	Exc.6
CALM3	-0.32821	7.04694	-0.979545	0.337052	0.856101	-5.96837	Exc.6
DACT3	-0.237834	3.73005	-0.745114	0.463415	0.899186	-5.50157	Exc.6
PRKD2	-0.582342	2.54852	-0.736976	0.468258	0.899458	-5.3042	Exc.6
STRN4	0.0633642	4.30208	0.162541	0.872236	0.985936	-5.8791	Exc.6
FKRP	-0.0963417	3.59368	-0.179613	0.85896	0.983334	-5.73604	Exc.6
AP2S1	0.243499	4.71219	0.715977	0.480893	0.904745	-5.78616	Exc.6
ARHGAP35	-0.0962413	6.75912	-0.586874	0.562751	0.92344	-6.24068	Exc.6
NPAS1	0.247537	2.53527	0.571421	0.57301	0.927118	-5.40108	Exc.6
TMEM160	0.0163586	5.0813	0.0456585	0.963959	0.99707	-6.11788	Exc.6
ZC3H4	0.090625	3.98626	0.336387	0.739493	0.9637	-5.74607	Exc.6
SAE1	0.17376	5.40597	0.799253	0.431959	0.888041	-5.85055	Exc.6
BBC3	1.04843	2.7718	2.28832	0.0311927	0.541601	-3.48447	Exc.6
CCDC9	0.0458355	1.6954	0.0597264	0.952867	0.99607	-5.39755	Exc.6
INAFM1	-1.08739	1.74214	-1.42392	0.167301	0.748001	-4.5997	Exc.6
C5AR1	0.0583003	3.50048	0.117223	0.907656	0.989668	-5.72649	Exc.6
C5AR2	0.620374	1.53668	0.905679	0.374081	0.867713	-5.04108	Exc.6
DHX34	-0.0735561	4.37717	-0.211526	0.834258	0.980105	-5.91756	Exc.6
MEIS3	0.0969252	6.44818	0.417666	0.679893	0.951127	-6.28336	Exc.6
SLC8A2	-0.0424092	6.44629	-0.263085	0.794724	0.974465	-6.34174	Exc.6
NAPA	0.0435839	5.11156	0.216119	0.830716	0.979398	-6.09133	Exc.6
ZNF541	-0.705001	2.15143	-1.02682	0.31471	0.84127	-5.01773	Exc.6
BICRA	0.296838	2.91736	0.713955	0.482119	0.90559	-5.33323	Exc.6
EHD2	-0.224652	2.94215	-0.488397	0.629687	0.941293	-5.46818	Exc.6
NOP53	-0.608868	2.88784	-1.58926	0.125048	0.70732	-4.49267	Exc.6
SELENOW	-0.415851	6.10898	-0.861877	0.397258	0.876424	-5.94292	Exc.6
PLA2G4C	-0.516432	5.87509	-1.35391	0.188339	0.765785	-5.3823	Exc.6
LIG1	-0.905281	2.68277	-1.33995	0.19277	0.769021	-4.79071	Exc.6
ZSWIM9	-0.32086	3.17344	-0.65435	0.519089	0.910496	-5.37828	Exc.6
CARD8	-0.415466	1.92475	-0.508525	0.615714	0.938286	-5.3234	Exc.6
TMEM143	-0.151315	4.40004	-0.495659	0.624629	0.939869	-5.79999	Exc.6
KDELR1	-0.174969	3.44502	-0.25972	0.797288	0.974465	-5.69324	Exc.6
GRIN2D	0.029958	1.2751	0.0550831	0.956527	0.996422	-5.32728	Exc.6
GRWD1	-0.794731	1.29697	-1.42228	0.167771	0.748663	-4.58025	Exc.6
KCNJ14	0.486184	2.02526	0.79342	0.435283	0.888041	-5.18406	Exc.6
CYTH2	-0.357534	2.72449	-0.499578	0.621907	0.939759	-5.45063	Exc.6
LMTK3	-0.154462	5.63729	-0.662637	0.513857	0.910484	-5.93711	Exc.6
RPL18	-0.0688552	5.22644	-0.122146	0.903798	0.989192	-6.1665	Exc.6
SPHK2	-0.0958664	3.42702	-0.239447	0.812786	0.976297	-5.68263	Exc.6
DBP	-0.106701	1.84553	-0.120691	0.904938	0.989629	-5.42426	Exc.6
CA11	-0.237666	5.929	-1.01518	0.320114	0.845906	-5.77319	Exc.6
NTN5	0.186891	1.32094	0.250763	0.804125	0.974465	-5.34008	Exc.6
RASIP1	-0.991491	2.4122	-1.57793	0.127632	0.710176	-4.45792	Exc.6
BCAT2	-0.00365275	3.88949	-0.00937913	0.992594	0.999772	-5.77415	Exc.6
HSD17B14	-0.119422	1.74136	-0.220793	0.827116	0.978773	-5.34996	Exc.6
PPP1R15A	-0.608928	2.6067	-0.908889	0.372418	0.867045	-5.159	Exc.6
NUCB1	-0.00485095	4.38792	-0.0116608	0.990792	0.999325	-5.95659	Exc.6
BAX	-1.02983	2.5066	-2.3317	0.0284085	0.531958	-3.40751	Exc.6
FTL	-0.601844	4.77363	-0.965943	0.343676	0.856653	-5.5845	Exc.6
GYS1	-0.73887	4.67199	-2.33617	0.0281347	0.531958	-3.59768	Exc.6
RUVBL2	0.0731205	3.25548	0.126903	0.900071	0.988658	-5.67056	Exc.6
SNRNP70	0.007114	6.57301	0.0409544	0.96767	0.997239	-6.38512	Exc.6
LIN7B	-0.154566	2.86162	-0.3754	0.71065	0.958406	-5.54543	Exc.6
PPFIA3	-0.0434732	4.99272	-0.15885	0.875112	0.986217	-6.06976	Exc.6
TRPM4	-0.161594	2.83417	-0.185528	0.854369	0.982559	-5.56724	Exc.6
SLC6A16	-0.455429	2.61304	-0.687637	0.498253	0.908207	-5.33528	Exc.6
SLC17A7	0.0345484	7.41283	0.110714	0.912761	0.990808	-6.50641	Exc.6
PIH1D1	-0.966565	3.17147	-2.11313	0.0451431	0.585937	-3.79176	Exc.6
RPL13A	0.0779233	5.50784	0.135451	0.893382	0.987763	-6.22649	Exc.6
RPS11	0.279687	4.86995	0.560301	0.580451	0.928521	-5.95858	Exc.6
NOSIP	0.0174805	4.00787	0.0532982	0.957934	0.996422	-5.8621	Exc.6
PRR12	-0.274985	4.22025	-0.786688	0.43914	0.8899	-5.60234	Exc.6
SCAF1	0.227757	4.0193	0.616541	0.543324	0.916817	-5.67309	Exc.6
IRF3	0.0119682	2.31835	0.0233692	0.981548	0.998613	-5.47657	Exc.6
PRMT1	0.216162	3.22411	0.418315	0.679425	0.950913	-5.61661	Exc.6
CPT1C	0.106247	5.44509	0.588382	0.561755	0.923291	-5.99026	Exc.6
AP2A1	0.0515567	5.46539	0.217897	0.829346	0.979398	-6.16338	Exc.6
MED25	0.183041	3.73089	0.566103	0.576563	0.927227	-5.61882	Exc.6
PTOV1	0.191186	4.75683	0.539401	0.594564	0.933016	-5.89099	Exc.6
PNKP	-0.252318	3.10859	-0.46826	0.64381	0.942121	-5.52896	Exc.6
AKT1S1	0.172067	2.71086	0.472245	0.641004	0.942101	-5.42124	Exc.6
TBC1D17	0.142137	3.87662	0.415002	0.681815	0.951867	-5.72805	Exc.6
NUP62	-0.480047	2.61917	-0.682151	0.501654	0.909142	-5.3486	Exc.6
VRK3	0.583788	4.05319	1.58231	0.126628	0.709349	-4.72432	Exc.6
ZNF473	-0.278583	2.48698	-0.505334	0.617919	0.938825	-5.41028	Exc.6
MYH14	0.234604	2.23357	0.447504	0.658511	0.945015	-5.38283	Exc.6
KCNC3	0.0804082	4.54323	0.199259	0.843733	0.981036	-5.94083	Exc.6
NR1H2	-0.355075	3.00308	-0.566586	0.57624	0.927227	-5.4656	Exc.6
EMC10	-0.407657	3.45414	-1.2138	0.236596	0.80134	-5.04391	Exc.6
JOSD2	-0.837504	2.30665	-1.53609	0.137556	0.715126	-4.50917	Exc.6
ASPDH	-0.801157	2.45705	-1.13863	0.266061	0.818099	-4.95202	Exc.6
LRRC4B	0.34051	6.37275	1.47421	0.153382	0.732666	-5.31919	Exc.6
SYT3	0.450446	2.27706	1.02981	0.313335	0.840525	-5.00371	Exc.6
SHANK1	-0.234909	5.43331	-0.776961	0.444749	0.891894	-5.89331	Exc.6
CLEC11A	0.1422	1.72258	0.18077	0.858061	0.983011	-5.3943	Exc.6
KLK7	0.186818	0.454215	0.235246	0.816007	0.97683	-5.27712	Exc.6
CTU1	-0.51145	1.97738	-1.01042	0.322341	0.847584	-5.01375	Exc.6
IGLON5	1.01354	1.52965	1.28696	0.210343	0.785899	-4.73389	Exc.6
ETFB	-0.352508	2.84579	-0.396643	0.695125	0.95458	-5.54339	Exc.6
ZNF175	-0.133899	3.43053	-0.366259	0.717371	0.959716	-5.62803	Exc.6
SPACA6	-0.118647	3.29672	-0.306386	0.761945	0.968086	-5.63178	Exc.6
ZNF577	0.055764	5.33155	0.247071	0.806948	0.974875	-6.13025	Exc.6
ZNF649	1.79572	1.7419	2.91304	0.00760769	0.367575	-2.45271	Exc.6
ZNF613	-0.63614	1.78742	-1.04752	0.305262	0.840268	-4.95795	Exc.6
ZNF350	0.249227	2.84149	0.702494	0.489108	0.906286	-5.32408	Exc.6
ZNF615	0.121786	3.50516	0.311017	0.758465	0.967429	-5.63293	Exc.6
ZNF614	0.127016	2.92404	0.331096	0.743436	0.964698	-5.55261	Exc.6
ZNF432	-0.479041	5.42004	-1.48317	0.151001	0.731982	-5.12857	Exc.6
ZNF841	0.149149	2.6376	0.269549	0.789804	0.973964	-5.52368	Exc.6
ZNF616	0.717318	2.3204	1.7342	0.0956709	0.66549	-4.26528	Exc.6
ZNF836	-0.939017	2.77329	-1.60141	0.122326	0.70189	-4.49365	Exc.6
PPP2R1A	-0.172926	5.95787	-0.662997	0.513631	0.910484	-6.05585	Exc.6
ZNF766	0.27653	3.6612	0.844177	0.406881	0.878912	-5.37949	Exc.6
ZNF480	0.687772	1.37055	1.02111	0.317355	0.843487	-4.94931	Exc.6
ZNF610	0.055805	2.79725	0.086746	0.931591	0.993959	-5.58363	Exc.6
ZNF880	-1.0754	2.34944	-1.80348	0.0838421	0.653602	-4.16136	Exc.6
ZNF528	-0.268006	4.26254	-1.05548	0.301685	0.83979	-5.37146	Exc.6
ZNF534	-0.750853	3.25525	-1.39061	0.177065	0.756849	-4.81331	Exc.6
ZNF578	0.139444	1.25519	0.228155	0.821452	0.977614	-5.31442	Exc.6
ZNF808	-0.302362	3.3028	-0.750892	0.459994	0.898182	-5.42164	Exc.6
ZNF701	0.249118	3.58079	0.482329	0.633928	0.941293	-5.62868	Exc.6
ZNF83	0.487509	4.304	1.18859	0.246195	0.80741	-5.2379	Exc.6
ZNF611	-0.634178	4.62815	-2.28159	0.0316466	0.542707	-3.6704	Exc.6
ZNF28	0.872027	2.59101	1.43872	0.163105	0.746821	-4.67287	Exc.6
ZNF320	-0.652462	3.74188	-1.1449	0.263504	0.815316	-5.19655	Exc.6
ZNF160	0.165951	4.27605	0.609517	0.547891	0.918968	-5.71083	Exc.6
ZNF415	-0.216168	2.74062	-0.248613	0.805769	0.974875	-5.54182	Exc.6
ZNF347	-0.301902	3.79566	-0.604231	0.551342	0.91997	-5.62056	Exc.6
ZNF665	2.05235	2.16718	3.24906	0.00340051	0.288189	-1.83897	Exc.6
ZNF677	-0.229888	2.38968	-0.370183	0.714482	0.959129	-5.41705	Exc.6
ZNF845	-0.4809	1.62255	-1.00902	0.323	0.848099	-4.94524	Exc.6
ZNF525	0.164454	2.60855	0.298486	0.767893	0.970873	-5.48287	Exc.6
ZNF765	0.36953	2.23188	0.621897	0.539855	0.915811	-5.3281	Exc.6
ZNF761	-0.458799	3.18116	-1.58165	0.126779	0.709349	-4.54217	Exc.6
ZNF331	0.239306	5.6301	1.29313	0.208236	0.784005	-5.4153	Exc.6
MYADM	-0.0975587	4.34369	-0.321137	0.750878	0.965389	-5.85457	Exc.6
PRKCG	-0.207235	5.62351	-0.723347	0.476436	0.902534	-5.96652	Exc.6
CACNG7	-0.108824	5.53077	-0.702267	0.489247	0.906286	-5.88399	Exc.6
CACNG8	0.0683728	7.04124	0.366636	0.717093	0.959716	-6.39889	Exc.6
NDUFA3	0.0381306	3.76177	0.0597368	0.952858	0.99607	-5.78031	Exc.6
TFPT	-0.018525	3.29438	-0.0295263	0.976688	0.997777	-5.68173	Exc.6
PRPF31	0.224952	3.65527	0.505931	0.617507	0.938825	-5.65357	Exc.6
CNOT3	-0.553194	3.05404	-1.50899	0.144313	0.723291	-4.62168	Exc.6
MBOAT7	0.0516341	5.16156	0.175556	0.862111	0.983866	-6.12302	Exc.6
TSEN34	-0.173596	1.46643	-0.248393	0.805937	0.974875	-5.34944	Exc.6
RPS9	-0.632216	4.17927	-0.720414	0.478207	0.90396	-5.68126	Exc.6
TTYH1	0.0681471	5.15003	0.247697	0.806469	0.974875	-6.09415	Exc.6
LENG8	0.332646	5.09363	1.0607	0.29935	0.836664	-5.56906	Exc.6
NLRP2	-0.584363	2.48246	-0.743674	0.46427	0.899403	-5.29433	Exc.6
GP6	-0.214543	3.49405	-0.497074	0.623646	0.939759	-5.57917	Exc.6
RDH13	-0.165292	4.14157	-0.491465	0.627548	0.940662	-5.75206	Exc.6
PPP1R12C	0.386644	4.15992	1.09557	0.284104	0.827705	-5.33262	Exc.6
TNNT1	-1.58925	1.60688	-2.45935	0.0214836	0.494469	-3.21404	Exc.6
SYT5	-0.411987	5.71982	-1.21136	0.237512	0.802563	-5.53259	Exc.6
TMEM86B	-0.250233	2.11389	-0.334369	0.740996	0.9637	-5.39618	Exc.6
PPP6R1	0.040615	4.84818	0.138747	0.890804	0.987545	-6.04137	Exc.6
HSPBP1	-0.343381	3.53635	-0.950618	0.351244	0.859238	-5.31515	Exc.6
BRSK1	-0.254307	5.44115	-1.04026	0.308553	0.840268	-5.63142	Exc.6
KMT5C	-0.93641	2.53396	-2.23296	0.0351071	0.554539	-3.56078	Exc.6
RPL28	0.240178	5.56996	0.419704	0.678423	0.950331	-6.17053	Exc.6
UBE2S	-0.423804	3.03229	-0.746498	0.462594	0.898955	-5.36863	Exc.6
SHISA7	-0.275909	4.58963	-0.646706	0.52394	0.910983	-5.77582	Exc.6
ISOC2	0.318895	1.73595	0.566624	0.576215	0.927227	-5.2682	Exc.6
NAT14	-0.192827	2.86564	-0.294486	0.770911	0.970876	-5.55356	Exc.6
ZNF579	0.721973	1.30097	0.754697	0.45775	0.897937	-5.13128	Exc.6
FIZ1	0.0544721	1.80586	0.11713	0.907729	0.989668	-5.439	Exc.6
ZNF865	-0.259345	2.70367	-0.589413	0.561075	0.923291	-5.39507	Exc.6
ZNF580	-0.525673	3.02357	-1.77689	0.0882247	0.657291	-4.26993	Exc.6
CCDC106	-1.17189	2.66124	-1.93034	0.0654251	0.628137	-4.03549	Exc.6
U2AF2	0.668292	3.35129	1.67933	0.106022	0.681772	-4.45489	Exc.6
EPN1	0.487461	4.6898	1.53567	0.137657	0.715126	-4.92337	Exc.6
ZNF787	0.495272	3.34751	0.968663	0.342344	0.856653	-5.26391	Exc.6
ZNF444	-0.0161237	3.82832	-0.0377305	0.970214	0.997623	-5.77279	Exc.6
ZSCAN5A	-0.138868	5.57413	-0.490476	0.628237	0.940957	-6.09716	Exc.6
EDDM13	-0.315886	1.66097	-0.632532	0.533001	0.913594	-5.19951	Exc.6
ZNF582	-0.195298	2.32844	-0.271368	0.788421	0.973698	-5.45687	Exc.6
ZNF583	0.137326	4.64255	0.448729	0.65764	0.945015	-5.91553	Exc.6
ZNF667	-0.318071	5.46956	-1.3517	0.189034	0.76584	-5.30766	Exc.6
ZNF471	0.00357283	4.47757	0.0130207	0.989719	0.999286	-5.95248	Exc.6
ZFP28	0.0447617	3.14339	0.103724	0.918247	0.990901	-5.62586	Exc.6
ZNF470	-0.157662	3.8816	-0.55854	0.581634	0.92891	-5.66897	Exc.6
ZNF71	-0.0677823	3.64495	-0.177449	0.86064	0.983854	-5.70534	Exc.6
SMIM17	0.0749268	3.60719	0.262902	0.794863	0.974465	-5.66629	Exc.6
ZNF835	-0.0981006	1.87632	-0.147933	0.883627	0.98656	-5.39068	Exc.6
ZIM2	0.57804	3.39151	1.56998	0.129471	0.710176	-4.6166	Exc.6
PEG3	-0.380204	7.21951	-1.59823	0.123035	0.702993	-5.23104	Exc.6
MIMT1	0.216078	2.12224	0.334717	0.740737	0.9637	-5.41888	Exc.6
ZNF264	0.0173501	4.75694	0.0818281	0.93546	0.994065	-5.9946	Exc.6
ZNF805	-0.748442	2.17014	-1.26773	0.217017	0.78969	-4.80301	Exc.6
ZNF460	-1.11585	3.34694	-3.16049	0.00421488	0.305351	-1.91082	Exc.6
ZNF543	0.42213	2.59992	1.04645	0.305748	0.840268	-5.06949	Exc.6
ZNF304	-1.20635	2.6308	-2.09483	0.0468851	0.591967	-3.78471	Exc.6
ZNF548	0.23942	2.63581	0.402648	0.69076	0.953804	-5.49307	Exc.6
ZNF17	0.290517	1.98446	0.657966	0.516802	0.910484	-5.23168	Exc.6
ZNF749	0.0629147	2.10134	0.0925819	0.927002	0.992989	-5.43601	Exc.6
ZNF772	-0.14421	2.58198	-0.358976	0.722742	0.961226	-5.43163	Exc.6
ZNF419	0.402558	3.16194	1.26796	0.216936	0.78969	-4.94122	Exc.6
ZNF773	0.419295	3.11327	1.00085	0.326851	0.849511	-5.19303	Exc.6
ZNF549	-0.0861465	4.6702	-0.287429	0.776243	0.971375	-5.96705	Exc.6
ZNF550	-0.932755	2.39306	-2.09255	0.0471061	0.591967	-3.76916	Exc.6
ZNF134	-0.476367	3.54566	-1.66771	0.10833	0.685345	-4.46778	Exc.6
ZNF211	-0.0434124	3.13311	-0.116619	0.908129	0.989668	-5.60299	Exc.6
ZNF154	0.0774967	3.56918	0.195715	0.846476	0.98133	-5.71052	Exc.6
ZNF671	-0.660275	1.72493	-0.795004	0.434379	0.888041	-5.1339	Exc.6
ZNF776	-0.602146	2.82022	-1.28669	0.210439	0.785899	-4.83535	Exc.6
ZNF586	0.136583	6.27165	0.582777	0.565462	0.92424	-6.16163	Exc.6
ZNF552	-0.323881	3.35309	-0.72486	0.475524	0.902336	-5.45145	Exc.6
ZNF587B	0.0874063	2.4353	0.234581	0.816517	0.97686	-5.39678	Exc.6
ZNF814	-0.227006	4.7899	-0.803833	0.429359	0.888041	-5.71666	Exc.6
ZNF587	-0.378111	5.06736	-1.40547	0.172656	0.753922	-5.13895	Exc.6
ZNF417	-0.926526	2.44456	-2.22899	0.0354046	0.556742	-3.56245	Exc.6
ZNF418	-0.296251	3.10101	-0.573199	0.571825	0.926319	-5.48845	Exc.6
C19orf18	0.491525	1.8915	0.845453	0.406182	0.878439	-5.09844	Exc.6
ZNF606	-0.0597042	3.36929	-0.139522	0.890199	0.987545	-5.67334	Exc.6
ZSCAN1	-1.00445	2.39661	-1.70218	0.1016	0.674668	-4.32625	Exc.6
ZNF135	0.0162935	5.01267	0.072454	0.942839	0.994926	-6.08864	Exc.6
ZSCAN18	-0.554391	5.16401	-2.08543	0.0478024	0.592234	-4.14569	Exc.6
ZNF329	-0.293306	4.38303	-0.783524	0.44096	0.89051	-5.64386	Exc.6
ZNF274	1.21913	2.38785	1.90007	0.0694652	0.631559	-4.05631	Exc.6
ZNF544	0.120069	3.71151	0.328099	0.745673	0.964926	-5.70066	Exc.6
ZNF8	0.437348	2.94735	0.923922	0.364695	0.865238	-5.18718	Exc.6
ERVK3-1	0.42183	2.45802	0.719799	0.478579	0.904122	-5.27023	Exc.6
A1BG	0.139544	2.76801	0.232209	0.818338	0.977118	-5.56748	Exc.6
ZNF497	-0.365022	2.03651	-0.816681	0.422118	0.887955	-5.16768	Exc.6
RPS5	-0.934033	3.81978	-2.06875	0.0494702	0.592234	-3.95685	Exc.6
ZNF584	0.401962	2.26295	0.715589	0.481128	0.904838	-5.2579	Exc.6
ZNF132	1.05685	1.56275	1.81685	0.0817098	0.649221	-4.10588	Exc.6
ZNF324	0.389966	2.77237	0.660443	0.515239	0.910484	-5.36088	Exc.6
ZNF446	0.0597467	1.97457	0.12096	0.904727	0.989501	-5.43098	Exc.6
SLC27A5	0.648388	3.8386	2.05512	0.0508706	0.598828	-3.96793	Exc.6
ZBTB45	1.54812	1.76057	1.87579	0.0728606	0.633672	-4.05783	Exc.6
TRIM28	-0.0924077	3.329	-0.218303	0.829033	0.979343	-5.68519	Exc.6
CHMP2A	0.142471	3.07347	0.32168	0.750471	0.965389	-5.61473	Exc.6
UBE2M	0.306432	3.79379	0.85315	0.401984	0.876424	-5.45233	Exc.6
MZF1	0.296113	4.83215	0.780911	0.442466	0.89051	-5.75593	Exc.6
RPS4Y1	0.830556	3.40747	2.12981	0.0436075	0.58294	-3.82799	Exc.6
ZFY	0.301729	3.46092	0.802867	0.429907	0.888041	-5.56242	Exc.6
PCDH11Y	-1.06442	4.18939	-1.96319	0.0612758	0.621954	-4.15181	Exc.6
TBL1Y	0.205566	0.825737	0.258463	0.798246	0.974465	-5.27893	Exc.6
TTTY15	-0.333829	4.09937	-1.48093	0.151594	0.731982	-4.97963	Exc.6
USP9Y	-0.114602	5.75763	-0.900498	0.376775	0.86836	-5.91832	Exc.6
DDX3Y	-0.301197	3.17187	-0.857963	0.399373	0.876424	-5.44576	Exc.6
UTY	0.0142393	5.81191	0.0528477	0.958289	0.996422	-6.30511	Exc.6
NLGN4Y	0.347868	6.49223	1.85131	0.0764296	0.637017	-4.7756	Exc.6
TTTY14	0.166963	6.4191	0.640977	0.527592	0.911031	-6.18891	Exc.6
KDM5D	-0.212559	4.09166	-0.735065	0.4694	0.899672	-5.78079	Exc.6
TTTY10	0.587264	4.17144	2.93007	0.00730823	0.364445	-2.46476	Exc.6
EIF1AY	0.260524	1.66379	0.533013	0.598911	0.933914	-5.29609	Exc.6
IL17RA	-0.168515	2.5803	-0.247622	0.806526	0.974875	-5.48856	Exc.6
TMEM121B	-0.185295	2.69448	-0.329837	0.744376	0.964926	-5.50881	Exc.6
LINC01664	-0.164204	2.58966	-0.378365	0.708475	0.957888	-5.44797	Exc.6
HDHD5	0.147759	4.23176	0.498257	0.622824	0.939759	-5.7405	Exc.6
ADA2	-2.61912	2.81101	-5.8062	5.43162e-06	0.0139223	3.13195	Exc.6
CECR2	-0.234346	1.91332	-0.426326	0.673658	0.949927	-5.3382	Exc.6
SLC25A18	0.758508	1.41029	0.861674	0.397368	0.876424	-5.07819	Exc.6
ATP6V1E1	0.0676218	5.81731	0.261555	0.795889	0.974465	-6.22792	Exc.6
BCL2L13	0.0110312	6.08289	0.0488844	0.961415	0.996533	-6.30096	Exc.6
BID	0.0974642	4.22281	0.237628	0.81418	0.976297	-5.86601	Exc.6
MICAL3	0.35272	8.65347	2.10543	0.0458688	0.587504	-4.52627	Exc.6
PEX26	0.268875	5.2415	1.07298	0.293919	0.834419	-5.5865	Exc.6
TUBA8	0.518855	3.17591	1.4391	0.162997	0.746594	-4.75078	Exc.6
DGCR9	-0.915779	3.28911	-2.36609	0.0263645	0.526305	-3.37128	Exc.6
DGCR2	0.181947	5.74527	1.03368	0.311556	0.840269	-5.70172	Exc.6
ESS2	0.457549	2.12646	0.648074	0.52307	0.910983	-5.29464	Exc.6
CLTCL1	-0.298372	3.76198	-0.427997	0.672457	0.94932	-5.71126	Exc.6
HIRA	-0.104058	4.08167	-0.317535	0.753575	0.966017	-5.77988	Exc.6
C22orf39	-1.1595	2.92228	-1.82499	0.0804359	0.645275	-4.20581	Exc.6
MRPL40	0.10092	1.99342	0.109631	0.913611	0.990808	-5.43311	Exc.6
UFD1	0.207229	3.87145	0.443734	0.661197	0.945432	-5.71055	Exc.6
2024-09-05	-0.818696	3.21927	-1.37771	0.180966	0.759383	-4.82537	Exc.6
GNB1L	1.07633	3.50343	2.33984	0.0279118	0.531958	-3.4447	Exc.6
RTL10	0.439892	3.54581	1.12537	0.271525	0.819382	-5.15629	Exc.6
TXNRD2	0.247708	4.15829	0.855266	0.400835	0.876424	-5.50371	Exc.6
COMT	0.362898	4.84128	1.06951	0.295445	0.835447	-5.49372	Exc.6
ARVCF	-0.843984	1.80828	-1.00661	0.32413	0.84842	-5.00296	Exc.6
TANGO2	-0.00777034	4.8567	-0.0287266	0.977319	0.997777	-6.05287	Exc.6
DGCR8	-0.00814335	4.16895	-0.026962	0.978712	0.997866	-5.88308	Exc.6
TRMT2A	-1.00512	2.10775	-1.93048	0.0654078	0.628137	-3.99373	Exc.6
RANBP1	-0.417586	3.19557	-0.856618	0.400102	0.876424	-5.30963	Exc.6
ZDHHC8	0.27444	4.28754	0.961486	0.345865	0.857619	-5.48992	Exc.6
RTN4R	-0.344311	5.00385	-1.0742	0.293384	0.834419	-5.54424	Exc.6
DGCR6L	-1.27204	1.86332	-1.44278	0.161967	0.743471	-4.5884	Exc.6
ZNF74	0.0904286	3.00759	0.177035	0.860962	0.983854	-5.63774	Exc.6
KLHL22	0.00534957	6.19502	0.0306163	0.975828	0.997777	-6.31827	Exc.6
MED15	-0.121065	6.24636	-0.449662	0.656977	0.944893	-6.23829	Exc.6
PI4KA	-0.0355589	8.8775	-0.242703	0.810291	0.975577	-6.6053	Exc.6
SERPIND1	-0.0414447	1.7261	-0.0688171	0.945704	0.99495	-5.3962	Exc.6
SNAP29	-0.0494365	4.82115	-0.203731	0.840276	0.981036	-6.02446	Exc.6
CRKL	1.02866	5.24445	4.97613	4.379e-05	0.0374142	2.15379	Exc.6
LINC01637	-0.720853	1.55286	-0.740874	0.465935	0.899403	-5.16329	Exc.6
AIFM3	1.41853	2.23394	3.02723	0.0058035	0.340354	-2.23731	Exc.6
LZTR1	0.111866	3.83972	0.4834	0.633179	0.941293	-5.68337	Exc.6
THAP7	1.34321	1.76692	1.57572	0.12814	0.710176	-4.44252	Exc.6
P2RX6	0.114973	3.13047	0.367451	0.716493	0.959675	-5.54453	Exc.6
HIC2	0.581204	4.58162	2.22115	0.0359979	0.560324	-3.81058	Exc.6
TMEM191C	-0.0759757	1.48607	-0.0709937	0.943989	0.994926	-5.37453	Exc.6
UBE2L3	0.268368	5.73894	0.974869	0.339319	0.856357	-5.71132	Exc.6
YDJC	-1.21329	1.21689	-1.60384	0.121789	0.70189	-4.36685	Exc.6
PPIL2	-0.149766	5.13404	-0.556272	0.583159	0.92891	-5.96643	Exc.6
YPEL1	0.0853556	5.68986	0.430762	0.670474	0.948464	-6.08896	Exc.6
MAPK1	-0.0939083	8.04108	-0.476164	0.63825	0.942049	-6.44851	Exc.6
PPM1F	0.233139	4.05324	0.552476	0.585715	0.92891	-5.71323	Exc.6
TOP3B	0.135125	3.39367	0.403854	0.689884	0.95322	-5.59874	Exc.6
ZNF280B	-0.742809	3.92184	-2.63324	0.0145436	0.434924	-2.9472	Exc.6
RSPH14	0.286078	2.41648	0.524103	0.604999	0.934976	-5.39644	Exc.6
GNAZ	-0.162957	4.56783	-0.350641	0.728907	0.963237	-5.93495	Exc.6
RAB36	-0.460706	2.14089	-0.727724	0.473801	0.901105	-5.22923	Exc.6
BCR	0.253831	6.15974	0.708495	0.485442	0.906286	-6.06766	Exc.6
DRICH1	1.40816	1.98182	3.52669	0.00171866	0.221407	-1.31054	Exc.6
ZNF70	1.15044	2.00606	2.02821	0.0537406	0.608181	-3.84258	Exc.6
CHCHD10	-0.214034	5.23491	-0.454422	0.653596	0.944594	-6.05954	Exc.6
SMARCB1	-0.202412	4.95675	-0.661109	0.51482	0.910484	-5.83536	Exc.6
SLC2A11	0.605664	4.47255	2.01101	0.0556497	0.615051	-4.15429	Exc.6
MIF	-1.40704	2.31825	-2.02624	0.053956	0.609251	-3.88075	Exc.6
GSTT2B	1.89361	2.01306	2.76872	0.0106577	0.399382	-2.68869	Exc.6
DDT	-0.579795	3.25597	-1.42301	0.167563	0.748255	-4.77414	Exc.6
CABIN1	-0.0450401	6.6477	-0.317757	0.753409	0.966017	-6.35179	Exc.6
GGT5	0.65984	0.822257	0.659201	0.516022	0.910484	-5.14265	Exc.6
SPECC1L	0.762172	2.56469	1.59429	0.123916	0.705511	-4.47162	Exc.6
UPB1	-0.345375	1.16273	-0.382489	0.705454	0.957194	-5.28464	Exc.6
GUCD1	-0.0501189	1.63925	-0.0890978	0.929741	0.99346	-5.33837	Exc.6
SNRPD3	0.136355	4.60217	0.518241	0.60902	0.936662	-5.86664	Exc.6
GGT1	-1.226	1.93157	-1.75006	0.0928444	0.660797	-4.22527	Exc.6
LRRC75B	0.312246	1.92741	0.598944	0.554804	0.9211	-5.27492	Exc.6
SGSM1	0.109913	7.11514	0.512124	0.61323	0.93708	-6.33717	Exc.6
KIAA1671	-0.0307763	6.54865	-0.127988	0.899222	0.988658	-6.3253	Exc.6
LRP5L	-0.921178	2.07478	-1.37416	0.182051	0.759888	-4.65897	Exc.6
GRK3	0.0704508	7.69908	0.254109	0.801569	0.974465	-6.50414	Exc.6
SEZ6L	0.357352	7.43991	1.45834	0.157669	0.739903	-5.47906	Exc.6
ASPHD2	-0.740744	3.50037	-1.72191	0.0979103	0.668879	-4.42371	Exc.6
HPS4	-0.116136	4.24772	-0.44473	0.660487	0.945432	-5.77273	Exc.6
SRRD	-0.0290742	2.53594	-0.0414718	0.967262	0.997239	-5.56347	Exc.6
TFIP11	-0.659549	2.73252	-1.39118	0.176896	0.756849	-4.7348	Exc.6
TPST2	-0.0305897	4.92629	-0.148716	0.883017	0.98656	-6.04612	Exc.6
MIAT	-0.130595	8.79426	-0.988914	0.33254	0.852231	-6.13556	Exc.6
MIATNB	1.07303	2.8959	2.55937	0.0171872	0.460855	-3.03179	Exc.6
MN1	-1.64943	2.28596	-2.69958	0.0124989	0.408817	-2.81178	Exc.6
PITPNB	0.000338948	5.85631	0.00204628	0.998384	0.999867	-6.27026	Exc.6
TTC28	0.321768	7.7869	2.13196	0.0434124	0.582589	-4.41224	Exc.6
CHEK2	-0.0743875	2.30223	-0.162736	0.872084	0.985936	-5.47979	Exc.6
HSCB	0.518328	4.20141	1.88324	0.0718034	0.632576	-4.24676	Exc.6
CCDC117	-0.348266	3.46921	-0.972583	0.340431	0.856653	-5.28623	Exc.6
XBP1	0.640036	1.85113	1.42439	0.167168	0.748001	-4.58943	Exc.6
ZNRF3	0.479947	6.33703	2.75938	0.0108906	0.399953	-3.0004	Exc.6
KREMEN1	0.825379	3.33156	2.17636	0.0395649	0.568457	-3.68372	Exc.6
EMID1	-0.633193	2.12195	-0.737578	0.467899	0.899458	-5.22906	Exc.6
RHBDD3	-0.269627	3.96832	-0.560124	0.58057	0.928521	-5.68644	Exc.6
EWSR1	0.134407	5.97959	0.696923	0.492526	0.907379	-6.05166	Exc.6
GAS2L1	0.0415728	3.57046	0.117188	0.907683	0.989668	-5.75618	Exc.6
RASL10A	-0.392655	3.88382	-0.969429	0.34197	0.856653	-5.37342	Exc.6
AP1B1	0.396146	4.67019	1.71509	0.099174	0.671347	-4.64003	Exc.6
NEFH	-0.00703604	3.75603	-0.0186166	0.9853	0.999286	-5.7901	Exc.6
THOC5	-0.000535536	4.01265	-0.00163317	0.99871	0.999867	-5.84246	Exc.6
NIPSNAP1	0.0392017	4.74051	0.154821	0.878253	0.986451	-6.01413	Exc.6
NF2	0.387171	4.89649	1.24161	0.226339	0.795523	-5.31427	Exc.6
ZMAT5	0.318972	2.62928	0.59191	0.559429	0.922581	-5.40235	Exc.6
UQCR10	0.063126	4.46408	0.175962	0.861796	0.983854	-5.9764	Exc.6
ASCC2	0.477994	4.73663	1.9594	0.0617424	0.622898	-4.24867	Exc.6
MTMR3	0.309804	6.59961	1.96897	0.0605699	0.618903	-4.58848	Exc.6
TBC1D10A	0.0113118	2.43586	0.0288436	0.977227	0.997777	-5.41232	Exc.6
SF3A1	-0.102531	3.47234	-0.206947	0.837792	0.980105	-5.72439	Exc.6
CCDC157	0.873833	2.11808	1.9764	0.0596736	0.618877	-3.92782	Exc.6
RNF215	-0.38496	3.82275	-0.862585	0.396877	0.876424	-5.44706	Exc.6
SEC14L2	-0.244521	3.7618	-0.923042	0.365144	0.865238	-5.38531	Exc.6
SEC14L6	-0.976505	1.33228	-1.29746	0.206769	0.784005	-4.70085	Exc.6
GAL3ST1	1.48289	0.790643	1.55658	0.13262	0.712238	-4.4135	Exc.6
PES1	0.0598382	2.40066	0.0627225	0.950505	0.995479	-5.53283	Exc.6
SLC35E4	-0.0632416	3.92147	-0.137448	0.89182	0.987545	-5.83951	Exc.6
DUSP18	-0.111635	4.1244	-0.438466	0.664958	0.9469	-5.76143	Exc.6
OSBP2	0.0600768	7.86665	0.378387	0.708459	0.957888	-6.47762	Exc.6
MORC2	-0.0591136	3.88136	-0.257053	0.799322	0.974465	-5.69318	Exc.6
SELENOM	-0.648991	2.19844	-0.651847	0.520674	0.91089	-5.31067	Exc.6
INPP5J	1.29678	1.74505	2.71757	0.0119929	0.406299	-2.81068	Exc.6
RNF185	0.508472	4.85994	1.65416	0.111076	0.690411	-4.77523	Exc.6
LIMK2	2.2689	2.44155	3.27531	0.00318986	0.277236	-1.72554	Exc.6
PIK3IP1	0.452553	2.80371	0.9173	0.368083	0.866475	-5.21743	Exc.6
PATZ1	0.367581	2.07062	0.850692	0.403322	0.876869	-5.13147	Exc.6
DRG1	0.196536	4.78828	0.625311	0.537649	0.91519	-5.84241	Exc.6
EIF4ENIF1	-0.462943	5.04732	-2.08478	0.0478664	0.592234	-4.12172	Exc.6
SFI1	0.241771	5.31008	0.910826	0.371417	0.866826	-5.74231	Exc.6
PISD	0.0255028	6.04348	0.127448	0.899644	0.988658	-6.28651	Exc.6
PRR14L	-0.145798	6.73274	-1.00643	0.324218	0.84842	-5.8744	Exc.6
DEPDC5	-0.438428	5.77586	-1.79372	0.085429	0.654116	-4.73485	Exc.6
YWHAH	-0.146338	7.59451	-0.348806	0.730267	0.963237	-6.46717	Exc.6
RFPL2	0.220542	3.7367	0.581248	0.566476	0.924717	-5.59568	Exc.6
SLC5A4	0.87653	2.20662	1.46758	0.155163	0.734378	-4.59037	Exc.6
RFPL3S	-0.13248	1.93644	-0.217183	0.829895	0.979398	-5.41522	Exc.6
RTCB	0.309872	4.4274	1.27295	0.215189	0.787799	-5.17389	Exc.6
FBXO7	0.282479	4.95432	1.09782	0.283142	0.826868	-5.49817	Exc.6
SYN3	0.484813	9.74521	2.32864	0.028597	0.531958	-4.14615	Exc.6
TIMP3	0.594047	4.35093	1.91997	0.0667856	0.628541	-4.23797	Exc.6
LARGE1	0.09428	9.74291	0.443938	0.661052	0.945432	-6.59269	Exc.6
HMGXB4	0.0594795	4.67017	0.192727	0.84879	0.981709	-5.97537	Exc.6
TOM1	1.01288	3.14593	2.50456	0.019431	0.481679	-3.1406	Exc.6
RASD2	0.585312	2.20268	0.895276	0.379503	0.869729	-5.13711	Exc.6
RBFOX2	0.0373477	8.81965	0.229249	0.820611	0.977614	-6.60631	Exc.6
APOL2	-0.0824653	4.28181	-0.276803	0.784294	0.973352	-5.86923	Exc.6
MYH9	0.428077	5.79525	2.32261	0.0289721	0.531958	-3.81606	Exc.6
TXN2	0.203003	3.38822	0.320475	0.751373	0.965389	-5.67634	Exc.6
FOXRED2	-0.728926	3.48177	-1.37625	0.18141	0.759383	-4.88683	Exc.6
EIF3D	-0.533521	3.72179	-1.7252	0.0973075	0.667377	-4.45892	Exc.6
CACNG2	0.56629	6.97958	2.55632	0.0173052	0.461426	-3.51081	Exc.6
IFT27	0.133558	3.73088	0.327691	0.745978	0.964926	-5.6929	Exc.6
KCTD17	0.0754581	4.40283	0.161997	0.87266	0.986024	-5.94518	Exc.6
C1QTNF6	0.202751	1.91757	0.355188	0.725541	0.961984	-5.36106	Exc.6
ELFN2	0.342377	4.43824	0.991566	0.331271	0.851498	-5.48223	Exc.6
GGA1	0.238905	4.30018	0.716385	0.480645	0.904745	-5.63058	Exc.6
SH3BP1	-0.664736	2.11408	-0.858384	0.399146	0.876424	-5.13671	Exc.6
LGALS1	0.125647	3.96325	0.2833	0.779369	0.971941	-5.84585	Exc.6
NOL12	0.490799	2.45419	1.12565	0.271411	0.819382	-4.95388	Exc.6
TRIOBP	0.619716	1.92199	0.87109	0.392308	0.875048	-5.11034	Exc.6
H1F0	0.249389	2.84049	0.385468	0.703276	0.956175	-5.52916	Exc.6
GCAT	0.50367	2.44227	0.885356	0.384722	0.871268	-5.18303	Exc.6
ANKRD54	-0.612164	3.52075	-1.35101	0.189254	0.76584	-4.90897	Exc.6
EIF3L	-0.43751	5.48399	-1.69708	0.102574	0.676928	-4.82566	Exc.6
POLR2F	0.186152	5.10043	0.531449	0.599977	0.933961	-5.97333	Exc.6
PICK1	0.124562	3.80498	0.436901	0.666077	0.947336	-5.68851	Exc.6
BAIAP2L2	0.407508	2.52343	0.918842	0.367292	0.865775	-5.16258	Exc.6
PLA2G6	-0.369762	3.41404	-0.841819	0.408173	0.879546	-5.37093	Exc.6
TMEM184B	-0.0284469	6.02485	-0.136085	0.892886	0.987659	-6.29192	Exc.6
CSNK1E	-0.175643	5.21331	-0.543097	0.592056	0.931901	-5.99809	Exc.6
KCNJ4	0.0703272	4.73817	0.194611	0.84733	0.981331	-6.01429	Exc.6
DDX17	-0.155579	7.70057	-0.799216	0.431979	0.888041	-6.21424	Exc.6
DMC1	-0.043675	2.00204	-0.0670084	0.947128	0.995055	-5.44669	Exc.6
FAM227A	0.180146	4.79263	0.806425	0.427892	0.888041	-5.7034	Exc.6
CBY1	-0.198407	4.75911	-0.700859	0.49011	0.906397	-5.7867	Exc.6
TOMM22	0.0138874	2.07883	0.0161678	0.987234	0.999286	-5.47384	Exc.6
JOSD1	0.295866	4.75653	1.12094	0.273372	0.819793	-5.43063	Exc.6
GTPBP1	-0.237422	2.9008	-0.539737	0.594336	0.933016	-5.47193	Exc.6
SUN2	1.13983	3.45565	2.43093	0.0228746	0.498572	-3.28889	Exc.6
DNAL4	0.0766055	2.66898	0.197696	0.844943	0.981135	-5.52179	Exc.6
NPTXR	-0.076477	6.80742	-0.326487	0.746877	0.964926	-6.37942	Exc.6
CBX6	-0.0515978	5.49668	-0.211176	0.834527	0.980105	-6.16737	Exc.6
CBX7	-0.0484639	4.28489	-0.169415	0.866886	0.98461	-5.91424	Exc.6
PDGFB	0.720515	2.65651	1.84849	0.0768513	0.63761	-4.1483	Exc.6
RPL3	-0.018237	5.02375	-0.0320833	0.97467	0.997777	-6.12462	Exc.6
SYNGR1	0.0357117	6.33017	0.139002	0.890604	0.987545	-6.35575	Exc.6
TAB1	0.300877	4.09474	0.940105	0.356501	0.863726	-5.41239	Exc.6
MGAT3	-0.0872249	5.26058	-0.273145	0.787071	0.973698	-6.11252	Exc.6
MIEF1	-0.40169	2.77838	-0.847533	0.405045	0.877885	-5.18975	Exc.6
ATF4	-0.192901	4.61474	-0.459999	0.649644	0.944042	-5.89783	Exc.6
RPS19BP1	0.22112	3.4819	0.57933	0.567748	0.925246	-5.54023	Exc.6
CACNA1I	0.369019	5.2533	1.74963	0.0929197	0.660797	-4.67983	Exc.6
TNRC6B	0.135647	8.94624	0.816525	0.422206	0.887955	-6.30521	Exc.6
ADSL	0.314671	2.61693	0.523548	0.605379	0.934976	-5.42541	Exc.6
MKL1	0.191635	7.98364	1.20727	0.239054	0.803608	-5.84344	Exc.6
SLC25A17	0.171168	4.18379	0.482994	0.633463	0.941293	-5.79367	Exc.6
ST13	0.487371	5.41116	2.66896	0.0134065	0.425291	-3.08815	Exc.6
XPNPEP3	-0.0901372	5.05544	-0.387198	0.702011	0.955905	-6.02818	Exc.6
RBX1	-0.144233	5.86559	-0.482743	0.633639	0.941293	-6.16539	Exc.6
EP300	0.0548084	6.65644	0.387736	0.701618	0.955674	-6.32234	Exc.6
L3MBTL2	-0.51494	3.8682	-1.02092	0.317443	0.843487	-5.32187	Exc.6
CHADL	-0.518434	0.778665	-0.608588	0.548497	0.919231	-5.15761	Exc.6
RANGAP1	-0.05003	5.57024	-0.156774	0.87673	0.986217	-6.20093	Exc.6
ZC3H7B	0.238939	5.30676	0.901102	0.37646	0.86836	-5.75766	Exc.6
TEF	-0.00574574	4.79169	-0.0234831	0.981458	0.998608	-6.01141	Exc.6
TOB2	0.0874675	4.07151	0.238636	0.813408	0.976297	-5.79067	Exc.6
PHF5A	-0.405267	2.49865	-0.513992	0.611943	0.936867	-5.40567	Exc.6
ACO2	0.0144025	5.91738	0.0810705	0.936056	0.994065	-6.28268	Exc.6
POLR3H	-0.113493	3.57487	-0.332251	0.742575	0.964512	-5.64985	Exc.6
CSDC2	-0.717334	2.59047	-1.5904	0.124792	0.70732	-4.47893	Exc.6
PMM1	-0.997284	2.84592	-1.73832	0.0949287	0.664249	-4.31913	Exc.6
DESI1	0.112932	4.56474	0.455805	0.652615	0.944594	-5.85489	Exc.6
XRCC6	0.0229795	5.46185	0.119827	0.905614	0.989668	-6.12001	Exc.6
SNU13	0.179206	4.93968	0.673849	0.506826	0.910484	-5.86222	Exc.6
C22orf46	-1.05098	2.08735	-3.15038	0.00431904	0.305351	-2.04472	Exc.6
MEI1	-0.1476	3.16875	-0.247364	0.806724	0.974875	-5.60544	Exc.6
CCDC134	0.637749	3.09612	1.16097	0.257034	0.815207	-5.03708	Exc.6
SREBF2	0.0381184	7.18862	0.212454	0.833541	0.979924	-6.4474	Exc.6
2024-09-03	0.36277	6.02094	1.83116	0.0794805	0.642731	-4.73699	Exc.6
WBP2NL	0.5078	4.5006	1.79376	0.0854218	0.654116	-4.48934	Exc.6
SMDT1	-0.386614	3.74986	-1.03108	0.312752	0.840269	-5.23589	Exc.6
NDUFA6	0.779682	3.26812	2.27993	0.0317596	0.542707	-3.52707	Exc.6
TCF20	0.22511	6.78513	1.29606	0.207243	0.784005	-5.60067	Exc.6
RRP7A	-0.0936969	3.89311	-0.196715	0.845702	0.981305	-5.77414	Exc.6
SERHL2	0.165615	2.06798	0.292515	0.772399	0.971235	-5.39152	Exc.6
POLDIP3	0.918416	3.82344	3.15708	0.00424979	0.305351	-1.91269	Exc.6
CYB5R3	-0.111817	3.98996	-0.279576	0.78219	0.972697	-5.80121	Exc.6
ARFGAP3	0.58459	5.0544	3.23628	0.00350788	0.288205	-1.83145	Exc.6
PACSIN2	0.49773	5.3208	1.77327	0.0888362	0.657727	-4.69374	Exc.6
TTLL1	-0.219827	4.67064	-0.636168	0.530668	0.912549	-5.78418	Exc.6
MCAT	0.219137	2.46304	0.481078	0.634804	0.941832	-5.38863	Exc.6
TTLL12	0.348243	3.18332	0.924519	0.36439	0.865238	-5.26158	Exc.6
MPPED1	0.328629	6.43569	2.04398	0.052042	0.600626	-4.39571	Exc.6
EFCAB6	0.171557	6.24498	0.975239	0.339139	0.856357	-5.86247	Exc.6
SULT4A1	-0.155865	6.25207	-0.498259	0.622823	0.939759	-6.22604	Exc.6
PNPLA3	-0.414747	2.60245	-0.494169	0.625665	0.940036	-5.4478	Exc.6
SAMM50	-0.380973	3.73808	-0.830116	0.414629	0.883564	-5.4551	Exc.6
PARVB	0.364955	4.9386	1.71784	0.0986625	0.670707	-4.66003	Exc.6
KIAA1644	-0.867165	3.43828	-1.74032	0.094571	0.663993	-4.38069	Exc.6
RTL6	-0.137604	2.4156	-0.279447	0.782288	0.972697	-5.46772	Exc.6
PRR5	-0.327459	1.83908	-0.482877	0.633545	0.941293	-5.32276	Exc.6
PHF21B	0.760872	0.825737	0.993532	0.330332	0.850933	-4.93215	Exc.6
NUP50	0.202298	4.67155	0.756762	0.456534	0.897217	-5.73861	Exc.6
KIAA0930	0.530618	6.78515	2.47177	0.0209006	0.494469	-3.67536	Exc.6
FAM118A	0.744388	3.7074	1.78846	0.0862938	0.655299	-4.36495	Exc.6
FBLN1	0.301229	0.50203	0.336464	0.739436	0.9637	-5.2461	Exc.6
ATXN10	-0.22896	7.60867	-1.64573	0.112814	0.693002	-5.21042	Exc.6
MIRLET7BHG	0.0895879	5.15294	0.330041	0.744224	0.964926	-6.07182	Exc.6
PPARA	-0.0183426	1.91682	-0.0253929	0.979951	0.99803	-5.43231	Exc.6
TRMU	-0.188847	4.4347	-0.948409	0.352345	0.859796	-5.45223	Exc.6
CELSR1	1.19601	1.67435	2.51527	0.018972	0.473071	-3.12347	Exc.6
GRAMD4	0.0594704	5.1344	0.28045	0.781528	0.972697	-6.08587	Exc.6
CERK	0.388453	4.35063	1.15236	0.260487	0.815207	-5.29639	Exc.6
TBC1D22A	0.00419431	7.08068	0.0248989	0.980341	0.998177	-6.45931	Exc.6
FAM19A5	0.377641	5.69614	1.79181	0.0857416	0.654866	-4.6766	Exc.6
LINC01310	-0.292116	2.67714	-0.45643	0.652171	0.944594	-5.44534	Exc.6
BRD1	-0.320744	5.66914	-1.51024	0.143995	0.722752	-5.14005	Exc.6
ZBED4	0.146776	4.71422	0.534319	0.598021	0.933411	-5.86016	Exc.6
ALG12	0.177975	2.49863	0.342757	0.734756	0.9637	-5.44699	Exc.6
CRELD2	0.3995	3.23245	0.95756	0.347802	0.857619	-5.23806	Exc.6
PIM3	-0.597009	3.37127	-1.2932	0.208214	0.784005	-4.93203	Exc.6
MOV10L1	-0.129386	3.3619	-0.368975	0.715371	0.959318	-5.40981	Exc.6
PANX2	0.135931	2.9171	0.26393	0.79408	0.974465	-5.57662	Exc.6
TRABD	0.736549	2.21893	1.24752	0.224206	0.793608	-4.81959	Exc.6
SELENOO	-0.155305	5.56877	-0.616721	0.543207	0.916817	-6.00982	Exc.6
TUBGCP6	-0.110336	4.10692	-0.308055	0.76069	0.967835	-5.79654	Exc.6
HDAC10	-0.264333	2.97978	-0.569775	0.574109	0.927222	-5.45534	Exc.6
MAPK12	0.0464164	2.86988	0.0925052	0.927062	0.992989	-5.54175	Exc.6
MAPK11	-0.0189004	4.56408	-0.0402994	0.968187	0.997623	-5.9511	Exc.6
PLXNB2	0.0307465	3.94	0.0534325	0.957828	0.996422	-5.82126	Exc.6
DENND6B	0.172913	5.24889	0.486477	0.631028	0.941293	-6.02785	Exc.6
PPP6R2	-0.0361687	7.64103	-0.21035	0.835165	0.980105	-6.47911	Exc.6
SBF1	-0.474669	3.3462	-1.0265	0.314858	0.84127	-5.17795	Exc.6
LMF2	-0.359545	3.02788	-0.836083	0.411329	0.881675	-5.30516	Exc.6
NCAPH2	0.316062	2.52562	0.649838	0.521949	0.91089	-5.31013	Exc.6
CHKB	0.920434	2.8887	2.21947	0.0361265	0.560324	-3.60291	Exc.6
MAPK8IP2	0.148578	4.93737	0.638743	0.52902	0.91177	-5.79231	Exc.6
ARSA	0.240141	2.75354	0.39726	0.694675	0.95458	-5.48723	Exc.6
SHANK3	-0.13837	5.5834	-0.750648	0.460139	0.898182	-5.91917	Exc.6
RABL2B	-0.569188	4.48715	-2.03312	0.0532065	0.606668	-4.10419	Exc.6
LIPI	0.153896	1.58235	0.232876	0.817826	0.97691	-5.36321	Exc.6
RBM11	-1.04925	3.85239	-3.3675	0.00254574	0.249055	-1.4811	Exc.6
HSPA13	-0.202923	4.86172	-0.672163	0.507879	0.910484	-5.82366	Exc.6
SAMSN1	-0.741649	0.696008	-0.743092	0.464615	0.899403	-5.0712	Exc.6
NRIP1	-0.323084	5.86645	-1.65201	0.111517	0.69077	-4.96808	Exc.6
USP25	-0.0666201	7.46389	-0.418099	0.679581	0.950923	-6.39505	Exc.6
MIR99AHG	0.19734	9.54758	0.990025	0.332008	0.852028	-6.14392	Exc.6
CXADR	-0.0520672	5.7412	-0.210565	0.834998	0.980105	-6.22699	Exc.6
BTG3	-1.26211	2.84708	-3.14395	0.0043866	0.305351	-1.96885	Exc.6
C21orf91	-0.59742	1.37426	-0.926134	0.363567	0.865238	-5.01247	Exc.6
CHODL	-0.430133	2.651	-0.543166	0.592009	0.931901	-5.38053	Exc.6
LINC00320	0.037716	6.05904	0.135993	0.892957	0.987659	-6.30484	Exc.6
NCAM2	-0.0356643	11.3673	-0.230988	0.819276	0.977494	-6.75151	Exc.6
LINC00158	0.0327343	3.54972	0.0564109	0.95548	0.996374	-5.73269	Exc.6
MRPL39	-0.669809	3.68901	-1.90461	0.068846	0.631559	-4.17799	Exc.6
JAM2	-1.52702	4.39758	-3.74966	0.000985371	0.189201	-0.660262	Exc.6
ATP5J	-0.348369	4.87747	-0.80312	0.429763	0.888041	-5.73705	Exc.6
GABPA	0.433186	4.48372	1.28355	0.211517	0.786879	-5.20768	Exc.6
APP	-0.199468	9.44191	-1.53053	0.13892	0.715198	-5.49686	Exc.6
CYYR1	-0.41203	0.767528	-0.683053	0.501094	0.908949	-5.0974	Exc.6
ADAMTS1	0.0961727	0.711126	0.134745	0.893934	0.987887	-5.28254	Exc.6
LINC01695	1.29228	2.24095	1.15712	0.258575	0.815207	-4.92841	Exc.6
N6AMT1	-0.249565	1.62373	-0.394305	0.696827	0.955008	-5.33506	Exc.6
LTN1	-0.282923	5.43407	-1.08681	0.287882	0.830533	-5.60054	Exc.6
RWDD2B	-0.715633	2.81616	-1.39464	0.175859	0.756849	-4.73914	Exc.6
USP16	-0.373143	4.21543	-1.24294	0.22586	0.795486	-5.15529	Exc.6
CCT8	-0.365252	4.67967	-1.02482	0.315637	0.842574	-5.51477	Exc.6
MAP3K7CL	0.925248	2.40612	1.19588	0.243387	0.806246	-4.88922	Exc.6
BACH1	-0.564111	3.85856	-1.04498	0.306412	0.840268	-5.28955	Exc.6
GRIK1	0.873288	2.11199	1.01016	0.322463	0.847622	-5.03914	Exc.6
TIAM1	-0.626848	6.36582	-2.06017	0.0503481	0.596912	-4.39329	Exc.6
SOD1	-0.293156	5.55697	-0.756193	0.456869	0.897217	-5.94551	Exc.6
SCAF4	0.21469	5.15861	1.00804	0.323457	0.84842	-5.63758	Exc.6
HUNK	-0.102269	4.68881	-0.216244	0.830619	0.979398	-5.989	Exc.6
LINC00159	0.200187	4.81603	0.563526	0.578288	0.927693	-5.8896	Exc.6
MIS18A	-0.152642	2.81164	-0.473503	0.64012	0.942049	-5.4352	Exc.6
URB1	-0.288968	4.73746	-1.28757	0.210136	0.785638	-5.2295	Exc.6
EVA1C	0.558493	4.85687	1.75515	0.091952	0.660797	-4.63	Exc.6
C21orf59	0.242401	4.08125	0.800188	0.431427	0.888041	-5.55305	Exc.6
SYNJ1	-0.154807	7.25691	-1.19001	0.245645	0.80741	-5.76317	Exc.6
PAXBP1	0.0849069	5.77387	0.569578	0.57424	0.927222	-6.04955	Exc.6
IFNAR2	-0.178158	5.67385	-0.717237	0.480129	0.904729	-5.96554	Exc.6
IL10RB	0.175187	3.21566	0.389654	0.700218	0.95542	-5.56785	Exc.6
IFNAR1	-0.455808	4.89812	-1.51754	0.142152	0.719401	-4.97427	Exc.6
IFNGR2	0.0949488	5.20068	0.350515	0.729	0.963237	-6.08188	Exc.6
TMEM50B	0.249288	4.84596	0.970796	0.341302	0.856653	-5.56483	Exc.6
DNAJC28	0.0133833	2.07097	0.0288004	0.977261	0.997777	-5.40147	Exc.6
GART	0.0423192	4.72462	0.143202	0.887323	0.987229	-6.0086	Exc.6
SON	-0.57028	6.69802	-2.67929	0.0130936	0.420569	-3.2248	Exc.6
DONSON	-0.790752	2.9071	-1.96305	0.0612928	0.621954	-3.9833	Exc.6
CRYZL1	-0.215973	3.88298	-0.728868	0.473114	0.901105	-5.55213	Exc.6
ITSN1	0.224992	7.5196	2.09124	0.0472333	0.592234	-4.44714	Exc.6
ATP5O	-0.0915963	3.85645	-0.205083	0.839231	0.980455	-5.82502	Exc.6
MRPS6	-0.342171	4.62019	-0.684502	0.500195	0.908207	-5.76452	Exc.6
SLC5A3	0.318222	4.54308	1.03329	0.311736	0.840269	-5.43797	Exc.6
LINC00310	0.298383	2.98991	0.662935	0.51367	0.910484	-5.377	Exc.6
KCNE1	-2.05405	1.50994	-3.09101	0.00498229	0.328976	-2.19329	Exc.6
RCAN1	-0.643227	4.85076	-1.88872	0.0710342	0.632441	-4.41462	Exc.6
RUNX1	1.49726	3.93038	4.65817	9.83327e-05	0.0630116	1.27639	Exc.6
SETD4	-0.0666544	4.06778	-0.17387	0.863421	0.98461	-5.84847	Exc.6
CBR1	-0.280971	2.68944	-0.351078	0.728583	0.963237	-5.51879	Exc.6
CBR3	1.1584	1.93742	1.63414	0.11524	0.697291	-4.39877	Exc.6
DOPEY2	0.0874336	6.45038	0.537002	0.596194	0.933016	-6.1483	Exc.6
MORC3	-0.142717	5.84173	-0.655351	0.518455	0.910484	-6.05285	Exc.6
CHAF1B	0.468165	2.72076	0.868129	0.393895	0.875118	-5.23186	Exc.6
HLCS	0.389637	6.70493	1.88794	0.0711437	0.632441	-4.73371	Exc.6
PIGP	-0.817864	3.33614	-1.90209	0.0691891	0.631559	-4.13019	Exc.6
TTC3	0.091824	9.12236	0.766626	0.450756	0.894117	-6.35647	Exc.6
DSCR9	0.0133728	1.56188	0.0166913	0.98682	0.999286	-5.38804	Exc.6
DSCR3	-0.069871	4.90028	-0.304841	0.763107	0.968794	-5.9082	Exc.6
DYRK1A	-0.0444082	7.64829	-0.183816	0.855697	0.982799	-6.51442	Exc.6
KCNJ6	-0.0474486	7.09521	-0.326381	0.746956	0.964926	-6.3554	Exc.6
ERG	0.473777	1.0931	0.591716	0.559557	0.922581	-5.20436	Exc.6
ETS2	0.256491	5.76786	0.988359	0.332806	0.85239	-5.72346	Exc.6
PSMG1	-1.01135	3.27576	-2.62265	0.0148977	0.438381	-2.92015	Exc.6
BRWD1	0.0791322	8.03114	0.578048	0.568599	0.925355	-6.37799	Exc.6
HMGN1	-0.348999	4.47859	-0.852978	0.402078	0.876424	-5.60574	Exc.6
WRB	-0.239579	5.34862	-0.955274	0.348933	0.858006	-5.70584	Exc.6
LCA5L	0.131196	1.8972	0.167422	0.868436	0.98461	-5.41226	Exc.6
SH3BGR	-0.488094	3.5911	-1.55173	0.133775	0.713493	-4.66012	Exc.6
B3GALT5	0.878776	3.32277	1.88467	0.0716026	0.632517	-4.17233	Exc.6
PCP4	0.29411	2.01712	0.314892	0.755557	0.967032	-5.43398	Exc.6
DSCAM	0.164124	10.665	1.17804	0.250293	0.811442	-6.05537	Exc.6
BACE2	-0.932543	5.57634	-1.89716	0.0698648	0.631559	-4.5418	Exc.6
MX2	-0.944532	1.42639	-1.29733	0.206813	0.784005	-4.70876	Exc.6
MX1	0.643991	2.26163	1.08924	0.28683	0.82961	-4.9804	Exc.6
PRDM15	-0.000365839	3.81073	-0.00111484	0.99912	0.999867	-5.7986	Exc.6
C2CD2	0.296479	4.94605	1.09765	0.283213	0.826868	-5.48935	Exc.6
ZBTB21	0.170412	4.3724	0.806574	0.427808	0.888041	-5.61753	Exc.6
ABCG1	-0.538019	3.12237	-1.07588	0.292646	0.83381	-5.09379	Exc.6
RSPH1	0.0538888	3.25993	0.109102	0.914026	0.990808	-5.66797	Exc.6
SLC37A1	-0.509232	4.51067	-1.57516	0.128271	0.710176	-4.80257	Exc.6
PDE9A	0.120188	0.801596	0.151458	0.880877	0.986484	-5.29015	Exc.6
WDR4	-0.0725321	3.35636	-0.138413	0.891065	0.987545	-5.66788	Exc.6
NDUFV3	-0.0643364	5.77749	-0.269138	0.790117	0.973964	-6.22488	Exc.6
PKNOX1	0.0695315	6.24115	0.45311	0.654526	0.944594	-6.2028	Exc.6
U2AF1	0.5066	1.41846	0.56897	0.574646	0.927222	-5.25293	Exc.6
HSF2BP	1.06752	2.26891	1.53033	0.13897	0.715198	-4.50505	Exc.6
RRP1B	-0.0762983	4.62544	-0.21759	0.829582	0.979398	-5.96703	Exc.6
PDXK	0.119166	6.50233	0.725294	0.475263	0.902336	-6.11345	Exc.6
CSTB	-0.0916351	3.83686	-0.190402	0.850591	0.981822	-5.80671	Exc.6
RRP1	-0.0710087	3.00499	-0.136273	0.892739	0.987659	-5.57275	Exc.6
AGPAT3	0.0762376	5.98697	0.441168	0.663028	0.946491	-6.19334	Exc.6
TRAPPC10	-0.0746305	5.75291	-0.475819	0.638492	0.942049	-6.09768	Exc.6
ICOSLG	-0.452477	0.808471	-0.712298	0.483126	0.905816	-5.11383	Exc.6
PFKL	0.261164	4.5854	0.795989	0.433817	0.888041	-5.61252	Exc.6
C21orf2	0.0031176	3.46295	0.0057729	0.995441	0.999867	-5.708	Exc.6
TRPM2	0.368153	6.30793	1.2916	0.208759	0.78436	-5.52913	Exc.6
UBE2G2	0.00794924	6.02793	0.0413474	0.96736	0.997239	-6.30658	Exc.6
SUMO3	-1.0571	3.98296	-1.88315	0.0718163	0.632576	-4.28049	Exc.6
PTTG1IP	0.435184	3.05465	0.997952	0.328227	0.849511	-5.17294	Exc.6
FAM207A	-0.353664	2.83602	-1.11587	0.275491	0.821675	-4.99173	Exc.6
ADARB1	-0.0978342	5.97663	-0.364516	0.718655	0.959716	-6.19786	Exc.6
POFUT2	-0.276174	2.42678	-0.748664	0.461312	0.898955	-5.24624	Exc.6
LINC00205	-1.09191	2.65321	-1.92556	0.0660495	0.62851	-4.03752	Exc.6
COL18A1	0.619775	1.01921	0.808971	0.426454	0.888041	-5.0617	Exc.6
SLC19A1	1.70838	2.39139	3.14474	0.00437819	0.305351	-2.00265	Exc.6
PCBP3	0.403998	3.7694	0.734135	0.469956	0.899755	-5.53605	Exc.6
COL6A1	-0.921729	3.58439	-1.46905	0.154765	0.734378	-4.76801	Exc.6
FTCD	0.746303	3.42707	1.52855	0.13941	0.715198	-4.68195	Exc.6
SPATC1L	0.401829	2.85739	0.607503	0.549205	0.919359	-5.40782	Exc.6
LSS	0.56009	4.66993	1.81877	0.0814088	0.648437	-4.48363	Exc.6
MCM3AP	0.159933	5.24642	0.719551	0.478729	0.904257	-5.89828	Exc.6
YBEY	0.553235	2.27564	0.716959	0.480297	0.904729	-5.26637	Exc.6
C21orf58	-0.576057	2.47777	-1.03912	0.309073	0.840268	-5.04452	Exc.6
PCNT	-0.354512	5.83567	-1.05929	0.299981	0.837228	-5.71144	Exc.6
DIP2A	-0.0315229	5.53271	-0.169174	0.867073	0.98461	-6.17315	Exc.6
S100B	0.967995	0.227229	1.56449	0.130753	0.711944	-4.37281	Exc.6
PRMT2	-0.288026	5.58638	-1.32401	0.197934	0.77467	-5.36691	Exc.6
NOC2L	-0.253514	4.01338	-0.626554	0.536522	0.922679	-5.69137	Exc.7
KLHL17	-0.160787	2.42664	-0.236562	0.814887	0.981836	-5.56695	Exc.7
HES4	-0.80301	3.24125	-0.871786	0.391461	0.878865	-5.3712	Exc.7
ISG15	-1.13713	1.68867	-1.3671	0.183529	0.757222	-4.69556	Exc.7
AGRN	-0.72083	4.76877	-1.27324	0.214422	0.78343	-5.29118	Exc.7
C1orf159	0.173652	5.48176	0.758428	0.455149	0.90151	-5.99504	Exc.7
SDF4	-0.542273	4.60529	-2.12851	0.0431305	0.54584	-3.92354	Exc.7
B3GALT6	-0.793906	2.68336	-1.13642	0.26635	0.82586	-5.03597	Exc.7
UBE2J2	-0.253549	4.34924	-0.797779	0.432367	0.893802	-5.64891	Exc.7
LINC01786	0.375927	1.95372	0.617199	0.542577	0.924659	-5.34717	Exc.7
SCNN1D	0.68713	2.45592	0.782211	0.441295	0.895724	-5.31885	Exc.7
ACAP3	-0.0758056	5.84279	-0.249963	0.804619	0.979902	-6.32199	Exc.7
INTS11	0.228889	4.16332	0.667926	0.510182	0.914535	-5.69134	Exc.7
CPTP	-0.553923	2.14234	-0.765163	0.4512	0.900758	-5.2683	Exc.7
DVL1	0.11388	3.25233	0.185399	0.854383	0.987929	-5.73706	Exc.7
AURKAIP1	0.0795234	4.38312	0.13105	0.896764	0.991624	-5.99528	Exc.7
CCNL2	0.201687	5.30635	0.711931	0.482972	0.908733	-5.98053	Exc.7
MRPL20	-0.45725	4.34438	-0.924659	0.363813	0.86556	-5.55595	Exc.7
ANKRD65	0.997597	2.23627	1.16022	0.256711	0.82269	-5.00931	Exc.7
ATAD3C	-0.294564	2.29186	-0.410309	0.685007	0.957126	-5.47237	Exc.7
ATAD3B	0.315928	4.01806	0.704316	0.48762	0.908733	-5.67621	Exc.7
ATAD3A	-1.11103	3.44242	-1.99112	0.0572854	0.591995	-4.03247	Exc.7
SSU72	0.191696	4.87892	0.47414	0.639436	0.949895	-6.0151	Exc.7
FNDC10	1.46897	3.14193	1.73169	0.0954138	0.663048	-4.41306	Exc.7
MIB2	-0.472717	4.49889	-1.47682	0.151969	0.72329	-4.98435	Exc.7
CDK11B	0.0405941	4.3252	0.131595	0.896337	0.991624	-5.93778	Exc.7
SLC35E2B	-0.124646	5.54196	-0.375616	0.710309	0.963109	-6.22466	Exc.7
CDK11A	-0.370767	3.51857	-0.537064	0.59588	0.938018	-5.62281	Exc.7
SLC35E2	0.211175	4.46371	0.464247	0.646411	0.951042	-5.92164	Exc.7
NADK	0.591402	3.68969	1.35148	0.188412	0.76149	-5.02741	Exc.7
GNB1	-0.0791511	7.62629	-0.501906	0.620041	0.945723	-6.59179	Exc.7
CFAP74	0.273012	4.32518	0.555139	0.583638	0.936321	-5.80546	Exc.7
GABRD	-0.30429	5.14998	-0.654867	0.518419	0.917181	-5.98451	Exc.7
PRKCZ	-0.106341	6.38323	-0.635564	0.530725	0.92113	-6.28496	Exc.7
FAAP20	-0.952218	2.6991	-2.36626	0.0258635	0.459605	-3.35029	Exc.7
SKI	0.587346	5.88944	1.81352	0.0815399	0.635959	-4.80538	Exc.7
MORN1	-0.185075	4.91611	-0.670681	0.508454	0.914102	-5.88758	Exc.7
RER1	-0.628388	4.05641	-1.97255	0.0594847	0.594098	-4.14254	Exc.7
PEX10	-1.0289	2.65569	-2.37961	0.0251134	0.454396	-3.32824	Exc.7
PLCH2	0.339691	2.41409	0.522386	0.605911	0.942725	-5.45005	Exc.7
PANK4	0.191448	2.49612	0.384703	0.703648	0.961681	-5.48125	Exc.7
TNFRSF14	-0.537237	2.70378	-0.828335	0.415168	0.886759	-5.30259	Exc.7
FAM213B	-0.305538	2.2941	-0.4176	0.679736	0.95585	-5.48107	Exc.7
TTC34	-2.00381	1.54086	-3.43002	0.0020637	0.211689	-1.49886	Exc.7
PRDM16	-0.224723	1.21919	-0.25985	0.797066	0.979056	-5.39176	Exc.7
TPRG1L	-0.151706	4.15485	-0.234571	0.816415	0.982142	-5.89351	Exc.7
WRAP73	-0.549242	3.13693	-1.2667	0.216713	0.784968	-4.95978	Exc.7
LRRC47	0.019719	3.65024	0.053627	0.95765	0.998556	-5.83176	Exc.7
CEP104	0.254913	5.36618	1.13128	0.268468	0.82586	-5.62877	Exc.7
DFFB	0.221207	4.20152	0.502821	0.619406	0.945595	-5.81596	Exc.7
C1orf174	0.536425	2.43865	0.809439	0.425753	0.891061	-5.30027	Exc.7
AJAP1	0.252643	6.39411	1.00075	0.326352	0.848468	-5.9885	Exc.7
NPHP4	0.331064	5.75621	1.08624	0.287539	0.834331	-5.77475	Exc.7
KCNAB2	0.267693	6.44794	1.0285	0.313375	0.844659	-5.98001	Exc.7
CHD5	-0.0909491	7.51598	-0.644883	0.524764	0.919571	-6.40041	Exc.7
RPL22	-0.423335	5.39171	-1.77967	0.0870548	0.653592	-4.77258	Exc.7
RNF207	0.278511	3.38449	0.490657	0.627866	0.947396	-5.62945	Exc.7
ICMT	-0.843562	3.79836	-1.88589	0.070753	0.619633	-4.25181	Exc.7
GPR153	-0.110703	2.04482	-0.191158	0.849916	0.987929	-5.46253	Exc.7
ACOT7	-0.429224	6.43757	-2.37917	0.0251382	0.454396	-3.88866	Exc.7
TNFRSF25	-0.436745	4.55252	-0.882307	0.385854	0.875249	-5.64549	Exc.7
PLEKHG5	0.232888	4.3427	0.795958	0.433406	0.893802	-5.6714	Exc.7
NOL9	-0.314607	4.5971	-0.662637	0.513509	0.91571	-5.81085	Exc.7
ZBTB48	-1.10111	2.86017	-1.67637	0.105888	0.680293	-4.41175	Exc.7
KLHL21	-0.15964	3.78495	-0.351193	0.728329	0.963654	-5.78438	Exc.7
PHF13	-1.2657	2.67625	-2.53884	0.0175843	0.409848	-3.05381	Exc.7
THAP3	-0.167681	2.85526	-0.469495	0.642706	0.95046	-5.52496	Exc.7
DNAJC11	-0.0860194	5.50453	-0.282013	0.78021	0.976578	-6.23578	Exc.7
CAMTA1	0.134026	9.48691	1.08595	0.287662	0.834331	-6.36292	Exc.7
VAMP3	0.235865	3.5012	0.568121	0.574922	0.934206	-5.63782	Exc.7
PER3	0.402321	6.05661	0.759033	0.454793	0.90151	-6.10808	Exc.7
PARK7	-0.480961	5.13559	-1.00524	0.324226	0.848468	-5.68482	Exc.7
ERRFI1	0.041329	4.30396	0.100291	0.920898	0.993863	-5.94913	Exc.7
SLC45A1	0.254526	3.59568	0.433343	0.66841	0.953825	-5.70003	Exc.7
RERE	0.145783	9.01642	0.824698	0.417192	0.886826	-6.57829	Exc.7
ENO1	0.418867	5.16906	0.777477	0.444032	0.897273	-5.92133	Exc.7
GPR157	0.78867	1.2382	1.12652	0.270439	0.82586	-4.91666	Exc.7
MIR34AHG	1.63042	3.30836	3.1741	0.00389943	0.268313	-1.84881	Exc.7
H6PD	0.63317	3.54828	1.2796	0.212207	0.781501	-5.04754	Exc.7
SPSB1	0.707987	1.2572	1.03103	0.312208	0.844139	-4.9672	Exc.7
SLC25A33	-0.515465	4.42126	-1.10578	0.279148	0.828528	-5.40449	Exc.7
TMEM201	0.785804	2.66557	1.41994	0.16774	0.741279	-4.74498	Exc.7
PIK3CD	-0.235073	3.9385	-0.449757	0.656687	0.9533	-5.72089	Exc.7
CLSTN1	0.0764926	8.36943	0.621904	0.539527	0.924054	-6.60893	Exc.7
CTNNBIP1	0.160787	4.48643	0.499813	0.621493	0.945998	-5.89247	Exc.7
LZIC	0.0284815	3.70237	0.0845651	0.933268	0.993923	-5.75486	Exc.7
NMNAT1	0.253254	4.17494	0.468891	0.643132	0.95046	-5.83723	Exc.7
UBE4B	0.0391077	7.26423	0.191416	0.849716	0.987929	-6.6279	Exc.7
KIF1B	-0.0565341	8.7952	-0.473245	0.640066	0.950083	-6.76865	Exc.7
PGD	0.668436	3.51297	1.87433	0.072388	0.620455	-4.2279	Exc.7
DFFA	0.0364539	4.37897	0.114322	0.909878	0.992929	-5.98271	Exc.7
PEX14	-0.044568	5.76069	-0.141297	0.888746	0.99141	-6.35015	Exc.7
CASZ1	-1.10073	1.62205	-1.74806	0.092488	0.661322	-4.23603	Exc.7
TARDBP	-0.292565	5.04103	-0.877922	0.388185	0.8771	-5.77357	Exc.7
SRM	0.000273144	3.74603	0.000542234	0.999572	0.99983	-5.83854	Exc.7
EXOSC10	-0.599462	4.94914	-2.77883	0.0100991	0.363966	-2.79587	Exc.7
MTOR	-0.311005	6.2475	-1.41442	0.169336	0.744036	-5.48257	Exc.7
UBIAD1	0.961987	2.90707	2.15956	0.0404012	0.536378	-3.71615	Exc.7
DISP3	-0.452007	4.51202	-1.21319	0.236177	0.80615	-5.28872	Exc.7
FBXO2	-0.00955399	4.4097	-0.0364714	0.971191	0.99913	-5.94585	Exc.7
FBXO44	-0.0873414	4.92519	-0.263904	0.793976	0.978577	-6.06466	Exc.7
FBXO6	-1.00366	2.03626	-1.48709	0.149254	0.721964	-4.58091	Exc.7
MTHFR	0.235488	4.39217	0.844764	0.4061	0.882951	-5.59715	Exc.7
CLCN6	0.361619	4.81101	1.40797	0.171218	0.747235	-5.11754	Exc.7
KIAA2013	0.702624	3.96372	2.03174	0.0527249	0.582968	-4.04244	Exc.7
PLOD1	-1.57077	2.61086	-2.41336	0.0233057	0.448244	-3.2654	Exc.7
MFN2	-0.24515	4.99435	-0.843304	0.406901	0.883096	-5.80169	Exc.7
TNFRSF1B	-0.448102	1.57285	-0.593413	0.558133	0.928651	-5.31834	Exc.7
VPS13D	0.382984	7.94237	2.32202	0.0284982	0.472486	-4.27333	Exc.7
PDPN	0.296042	3.59368	0.530982	0.600027	0.939614	-5.6723	Exc.7
PRDM2	-0.096969	7.69495	-0.514771	0.611147	0.943284	-6.6042	Exc.7
KAZN	0.238582	10.9209	1.76223	0.0900183	0.655163	-5.62297	Exc.7
TMEM51	0.53689	0.930477	0.516063	0.610257	0.943253	-5.30048	Exc.7
FHAD1	0.0532899	3.6734	0.0864375	0.931794	0.993923	-5.83406	Exc.7
EFHD2	0.69154	5.3121	1.63066	0.115255	0.69219	-4.98437	Exc.7
CELA2B	0.128608	1.60346	0.174723	0.862678	0.987929	-5.42914	Exc.7
CASP9	0.132377	3.71797	0.247343	0.806624	0.980443	-5.78235	Exc.7
DNAJC16	0.0340431	5.71818	0.177874	0.860228	0.987929	-6.30835	Exc.7
AGMAT	-0.197131	1.61795	-0.360667	0.72132	0.963327	-5.37873	Exc.7
DDI2	-0.26305	5.80072	-1.09855	0.28223	0.831597	-5.74443	Exc.7
PLEKHM2	0.315364	5.75733	1.38804	0.177137	0.753501	-5.40807	Exc.7
SLC25A34	-0.818222	2.09608	-1.08998	0.285919	0.833701	-5.00241	Exc.7
FBLIM1	-0.811739	0.891932	-0.950578	0.350743	0.860312	-5.00051	Exc.7
SPEN	0.316912	6.54823	1.46903	0.154057	0.724238	-5.46962	Exc.7
ZBTB17	-0.18009	3.36586	-0.335886	0.739705	0.967336	-5.67934	Exc.7
FBXO42	0.400415	6.65358	1.43669	0.162966	0.733552	-5.54369	Exc.7
SZRD1	0.419859	4.02507	1.10579	0.279144	0.828528	-5.33882	Exc.7
NECAP2	0.700157	3.26086	1.44059	0.161869	0.731337	-4.80422	Exc.7
NBPF1	0.380944	3.62769	0.697811	0.491611	0.90896	-5.56393	Exc.7
CROCC	0.781249	5.51418	3.24499	0.00327379	0.255378	-1.89395	Exc.7
ATP13A2	0.160742	5.64816	0.533371	0.598396	0.939284	-6.16294	Exc.7
SDHB	-0.719807	5.09312	-1.85166	0.0756903	0.629521	-4.56917	Exc.7
PADI2	-0.277256	2.08507	-0.402765	0.690479	0.958232	-5.38834	Exc.7
PADI4	-1.76579	2.06163	-2.45177	0.0213939	0.438193	-3.19735	Exc.7
RCC2	-0.3593	4.22764	-1.04905	0.303998	0.844139	-5.32039	Exc.7
ARHGEF10L	-0.155493	4.71319	-0.409933	0.68528	0.957126	-5.98046	Exc.7
IGSF21	-0.108898	7.0323	-0.423591	0.675417	0.95473	-6.49013	Exc.7
PAX7	-0.949529	1.78364	-1.63787	0.113734	0.691525	-4.35997	Exc.7
IFFO2	-0.521397	4.22713	-1.57544	0.127484	0.706146	-4.75259	Exc.7
UBR4	0.00173262	6.39934	0.00849169	0.993291	0.99913	-6.46633	Exc.7
EMC1	0.491021	4.42103	2.00639	0.0555316	0.58769	-4.17796	Exc.7
MRTO4	0.632611	3.71818	1.53066	0.138168	0.720035	-4.79528	Exc.7
AKR7A2	-0.592092	2.64541	-1.62621	0.116204	0.693127	-4.43431	Exc.7
PQLC2	-0.108902	2.27939	-0.163402	0.87149	0.989466	-5.53388	Exc.7
CAPZB	-0.130803	6.57455	-0.615934	0.543398	0.924659	-6.32026	Exc.7
MINOS1	-0.0718941	4.67181	-0.159915	0.874208	0.989652	-6.01903	Exc.7
NBL1	-0.192234	3.58399	-0.391179	0.698915	0.960405	-5.63358	Exc.7
TMCO4	0.0315972	2.31559	0.0391392	0.969084	0.99913	-5.56307	Exc.7
OTUD3	0.0764095	5.05542	0.296796	0.769027	0.974013	-6.09152	Exc.7
UBXN10	-0.119642	2.04894	-0.183101	0.856167	0.987929	-5.49099	Exc.7
LINC01141	-0.616348	3.1523	-0.752679	0.458537	0.903082	-5.40054	Exc.7
CAMK2N1	-0.0605136	8.0351	-0.129276	0.898153	0.991624	-6.79074	Exc.7
MUL1	0.858511	2.33048	1.06916	0.295015	0.839469	-5.07273	Exc.7
PINK1	-0.0657342	5.04596	-0.140815	0.889123	0.991482	-6.17121	Exc.7
DDOST	-1.08634	3.97485	-2.56606	0.016529	0.406323	-3.08598	Exc.7
KIF17	-0.161294	3.52948	-0.28891	0.774986	0.975195	-5.72889	Exc.7
SH2D5	-0.684576	3.52921	-1.61299	0.119058	0.699193	-4.60468	Exc.7
HP1BP3	0.0616496	7.18148	0.360747	0.721261	0.963327	-6.59223	Exc.7
EIF4G3	0.0390826	9.53542	0.301773	0.765273	0.97291	-6.91868	Exc.7
ECE1	-0.249683	5.9609	-0.792074	0.435626	0.893821	-6.07471	Exc.7
NBPF3	0.0310591	3.5949	0.0583975	0.953887	0.997661	-5.80515	Exc.7
ALPL	-1.19869	1.25774	-2.10196	0.0455936	0.558609	-3.73432	Exc.7
RAP1GAP	-0.599191	5.75311	-1.9351	0.0641454	0.604369	-4.57668	Exc.7
USP48	0.0502774	6.93997	0.288039	0.775646	0.975441	-6.5592	Exc.7
CDC42	0.0588529	6.24262	0.260806	0.796337	0.978769	-6.44123	Exc.7
ZBTB40	0.16254	4.272	0.443875	0.660878	0.953803	-5.86656	Exc.7
EPHB2	0.294598	5.2903	0.905416	0.373722	0.871145	-5.79889	Exc.7
KDM1A	0.261792	6.2317	1.41304	0.169736	0.744629	-5.49421	Exc.7
LUZP1	0.265761	7.12009	1.51747	0.141451	0.720521	-5.50595	Exc.7
LINC01355	-0.052712	3.33328	-0.0855278	0.93251	0.993923	-5.73354	Exc.7
HNRNPR	0.249642	5.96373	1.00319	0.325197	0.848468	-5.87416	Exc.7
ZNF436	-0.10783	2.45403	-0.179758	0.858764	0.987929	-5.55543	Exc.7
TCEA3	-0.366329	1.06952	-0.450035	0.656489	0.953155	-5.324	Exc.7
ASAP3	-1.19	3.04613	-2.44964	0.0214963	0.438721	-3.22566	Exc.7
RPL11	-0.993011	5.06541	-1.47319	0.152939	0.723331	-5.10802	Exc.7
ELOA	0.280739	3.94106	0.794866	0.434029	0.893802	-5.56757	Exc.7
PITHD1	-0.33588	5.24638	-1.10743	0.278447	0.828513	-5.62342	Exc.7
LYPLA2	0.863761	2.29475	1.34415	0.190738	0.762047	-4.82425	Exc.7
GALE	-0.363435	3.15578	-0.719609	0.478311	0.908733	-5.46521	Exc.7
HMGCL	-0.0379626	3.45075	-0.0977044	0.922931	0.993863	-5.72578	Exc.7
FUCA1	-0.0589377	3.23102	-0.0971121	0.923397	0.993863	-5.70514	Exc.7
PNRC2	-0.485629	3.26681	-0.808742	0.426147	0.891061	-5.41149	Exc.7
SRSF10	-0.552674	5.80023	-2.70325	0.0120517	0.383982	-3.11363	Exc.7
IFNLR1	-0.2512	2.56154	-0.543453	0.591538	0.937148	-5.44776	Exc.7
STPG1	0.295533	4.92	1.3453	0.190373	0.76149	-5.27014	Exc.7
NIPAL3	-0.402257	5.58585	-2.26059	0.0325623	0.497743	-3.94705	Exc.7
SRRM1	-0.00731631	6.23322	-0.0428364	0.966166	0.99913	-6.32498	Exc.7
CLIC4	1.51357	1.52643	1.84234	0.0770854	0.63228	-4.12591	Exc.7
SYF2	0.155759	3.98416	0.332195	0.742458	0.967694	-5.82028	Exc.7
RSRP1	-0.292059	6.82614	-1.60517	0.120773	0.701312	-5.2992	Exc.7
RHD	-0.220221	1.48198	-0.304047	0.763559	0.972514	-5.4079	Exc.7
TMEM50A	0.0350522	5.53838	0.156428	0.876928	0.989856	-6.28066	Exc.7
RHCE	-0.586924	2.28468	-0.837238	0.410239	0.884688	-5.22123	Exc.7
TMEM57	-0.231641	6.86149	-1.00851	0.322685	0.847381	-6.07374	Exc.7
LDLRAP1	1.09036	0.963976	1.79555	0.0844297	0.645998	-4.15121	Exc.7
MAN1C1	0.27192	6.4244	1.4067	0.171591	0.747622	-5.52914	Exc.7
SELENON	0.234506	4.0705	0.668989	0.509515	0.914535	-5.68784	Exc.7
MTFR1L	-0.000158987	3.94584	-0.000385835	0.999695	0.99983	-5.88907	Exc.7
AUNIP	-0.125699	2.54526	-0.194694	0.847176	0.987929	-5.56504	Exc.7
PAQR7	-0.267784	3.09396	-0.528486	0.601733	0.940468	-5.53809	Exc.7
STMN1	-0.457771	7.79155	-1.10671	0.278754	0.828513	-6.14372	Exc.7
PAFAH2	-1.6172	1.93126	-2.39781	0.0241231	0.451009	-3.28534	Exc.7
EXTL1	-1.26654	4.86711	-3.15163	0.00412067	0.269381	-1.97965	Exc.7
PDIK1L	0.156569	4.17604	0.551368	0.586181	0.936421	-5.75937	Exc.7
ZNF593	-0.178645	1.81059	-0.181115	0.857709	0.987929	-5.45706	Exc.7
CNKSR1	-1.15658	1.81681	-1.42477	0.166352	0.738255	-4.6496	Exc.7
CEP85	0.439037	4.03387	0.75857	0.455066	0.90151	-5.64192	Exc.7
SH3BGRL3	0.197605	2.2579	0.259234	0.797537	0.979056	-5.52181	Exc.7
UBXN11	1.23478	2.43412	2.28263	0.0310473	0.493541	-3.49654	Exc.7
DHDDS	-0.107215	4.94276	-0.28567	0.777439	0.976066	-6.08852	Exc.7
HMGN2	-0.608251	3.62453	-1.26805	0.216239	0.784968	-5.04688	Exc.7
RPS6KA1	0.448528	2.10278	0.631175	0.533544	0.922533	-5.35775	Exc.7
ARID1A	-0.117994	6.37177	-0.364544	0.718458	0.963327	-6.42149	Exc.7
PIGV	-0.231593	1.86073	-0.339044	0.737353	0.966665	-5.45366	Exc.7
ZDHHC18	0.164241	4.25883	0.47534	0.638592	0.949775	-5.85578	Exc.7
GPN2	-0.144606	3.71367	-0.295178	0.770249	0.974063	-5.76706	Exc.7
GPATCH3	-0.222938	2.65043	-0.48883	0.629141	0.947754	-5.47695	Exc.7
NUDC	0.0580545	5.28155	0.143888	0.886721	0.99141	-6.21894	Exc.7
TRNP1	-0.48121	4.01107	-1.54333	0.135073	0.716454	-4.7901	Exc.7
SLC9A1	0.291617	4.71582	0.806266	0.427547	0.891061	-5.7612	Exc.7
WDTC1	-0.159857	5.36386	-0.661628	0.514145	0.91571	-6.01526	Exc.7
TMEM222	1.11305	3.999	2.39904	0.0240574	0.451009	-3.42469	Exc.7
WASF2	0.0426153	5.02146	0.14877	0.882906	0.990539	-6.12172	Exc.7
AHDC1	0.147231	5.79622	0.573495	0.571334	0.932391	-6.19276	Exc.7
IFI6	-0.161465	1.70369	-0.179266	0.859146	0.987929	-5.45167	Exc.7
FAM76A	0.0703196	4.76247	0.202977	0.840764	0.986283	-6.08445	Exc.7
STX12	0.258491	5.9668	1.34839	0.189389	0.76149	-5.52324	Exc.7
PPP1R8	-0.456456	3.84592	-0.738382	0.467025	0.906736	-5.59418	Exc.7
THEMIS2	1.73749	1.41531	4.20645	0.000281557	0.112823	-0.00123226	Exc.7
RPA2	0.299168	3.53881	0.750184	0.460012	0.903996	-5.53095	Exc.7
EYA3	0.326466	6.25957	1.40359	0.172505	0.748707	-5.51041	Exc.7
DNAJC8	0.00977339	4.77644	0.0314734	0.975137	0.99913	-6.09552	Exc.7
ATPIF1	-0.527614	5.61686	-1.08208	0.289348	0.835665	-5.72918	Exc.7
SESN2	0.876978	2.47504	1.33596	0.193366	0.762571	-4.79573	Exc.7
PHACTR4	-0.0388847	6.60805	-0.166447	0.869118	0.98921	-6.52314	Exc.7
RCC1	0.573898	3.84001	1.43941	0.1622	0.731668	-4.86667	Exc.7
TRNAU1AP	0.131542	5.42837	0.347394	0.731147	0.964562	-6.20919	Exc.7
TAF12	0.0629733	3.86974	0.101981	0.919569	0.993863	-5.86592	Exc.7
GMEB1	-0.665939	4.14146	-1.51693	0.141586	0.720521	-4.85227	Exc.7
YTHDF2	-0.0268194	5.44578	-0.123556	0.902636	0.992595	-6.25426	Exc.7
OPRD1	0.0303561	5.74014	0.110537	0.912849	0.993042	-6.33009	Exc.7
EPB41	-0.0404587	7.06728	-0.173163	0.863891	0.988117	-6.59132	Exc.7
SRSF4	-0.141977	6.75564	-0.772657	0.44683	0.898717	-6.26748	Exc.7
MECR	0.166056	4.73288	0.482072	0.633867	0.949006	-5.95626	Exc.7
PTPRU	-0.0778623	3.99331	-0.157816	0.875845	0.989652	-5.88679	Exc.7
SDC3	-0.184975	4.25825	-0.51982	0.607674	0.943169	-5.82619	Exc.7
PUM1	0.407107	7.27374	2.61425	0.0148041	0.392483	-3.55118	Exc.7
NKAIN1	-0.460267	4.73399	-1.33094	0.194989	0.764192	-5.21913	Exc.7
SNRNP40	-0.40787	4.92731	-1.77055	0.0885926	0.654051	-4.64353	Exc.7
ZCCHC17	-0.228968	5.73547	-0.8652	0.394997	0.880198	-5.95707	Exc.7
FABP3	0.0600901	2.95423	0.116253	0.908363	0.992675	-5.64684	Exc.7
PEF1	-0.398269	3.58711	-0.865214	0.39499	0.880198	-5.42265	Exc.7
COL16A1	-0.663586	3.31245	-1.18469	0.247066	0.815438	-5.08129	Exc.7
ADGRB2	-0.126951	5.76728	-0.472111	0.640863	0.95032	-6.24196	Exc.7
PTP4A2	0.0378345	4.81778	0.0825511	0.934853	0.993923	-6.08864	Exc.7
KHDRBS1	0.059871	6.15622	0.265761	0.79256	0.978368	-6.4056	Exc.7
TMEM39B	-0.14712	4.82248	-0.268921	0.790154	0.978368	-6.06127	Exc.7
KPNA6	-0.035959	6.5125	-0.164924	0.870304	0.989424	-6.5133	Exc.7
TXLNA	-0.219715	3.6724	-0.378937	0.707872	0.962426	-5.73675	Exc.7
CCDC28B	0.128738	2.22154	0.225052	0.823733	0.984051	-5.52434	Exc.7
TMEM234	0.654652	2.51437	0.791726	0.435825	0.893821	-5.26535	Exc.7
EIF3I	-0.213137	3.33577	-0.370623	0.71398	0.963109	-5.69477	Exc.7
MARCKSL1	0.60639	3.58542	0.921256	0.365553	0.866259	-5.4804	Exc.7
TSSK3	1.23273	1.83667	1.54609	0.134407	0.715531	-4.5247	Exc.7
BSDC1	0.345175	5.58496	1.68974	0.103272	0.677474	-4.93797	Exc.7
ZBTB8B	0.457129	1.75141	0.648498	0.522461	0.918419	-5.30196	Exc.7
ZBTB8A	-0.573691	2.64433	-1.15735	0.257859	0.82389	-4.94615	Exc.7
ZBTB8OS	0.150015	6.79979	0.469725	0.642544	0.95046	-6.47468	Exc.7
RBBP4	0.200049	6.32983	1.15013	0.260765	0.82491	-5.80494	Exc.7
SYNC	0.0314087	2.94446	0.0664898	0.947507	0.996307	-5.63401	Exc.7
KIAA1522	-0.0527059	3.74558	-0.156996	0.876484	0.989652	-5.77848	Exc.7
YARS	-0.195493	5.88792	-0.743915	0.46373	0.903996	-6.1094	Exc.7
S100PBP	0.710752	4.59803	2.98757	0.00614228	0.320236	-2.31159	Exc.7
FNDC5	-0.832364	4.28893	-1.97211	0.0595372	0.594098	-4.21064	Exc.7
HPCA	0.437071	5.27127	0.8119	0.424365	0.890958	-5.92091	Exc.7
TMEM54	0.667998	2.13801	1.03624	0.309819	0.844139	-5.07719	Exc.7
RNF19B	0.0792089	4.07923	0.215236	0.831296	0.985894	-5.87733	Exc.7
AK2	0.0694904	4.22833	0.174661	0.862725	0.987929	-5.91695	Exc.7
AZIN2	0.771517	4.93121	2.9738	0.00634961	0.320265	-2.41005	Exc.7
TRIM62	1.04448	1.19713	0.903676	0.374627	0.871145	-5.09306	Exc.7
ZNF362	-0.0569966	5.14603	-0.251313	0.803587	0.979902	-6.11103	Exc.7
PHC2	0.370847	6.32775	1.75961	0.0904707	0.656656	-4.99922	Exc.7
ZSCAN20	0.298273	2.19468	0.458842	0.650235	0.952066	-5.44931	Exc.7
CSMD2	0.137352	7.96709	0.746178	0.462385	0.903996	-6.47696	Exc.7
SMIM12	0.725077	5.54351	2.94315	0.00683508	0.325352	-2.51232	Exc.7
DLGAP3	-0.443906	5.99934	-2.05336	0.0504301	0.575558	-4.38296	Exc.7
ZMYM6	-0.698174	4.05484	-1.61434	0.118763	0.699193	-4.69391	Exc.7
ZMYM1	-0.830018	3.95275	-1.75707	0.0909108	0.657206	-4.46424	Exc.7
SFPQ	-0.0425021	7.2262	-0.223856	0.824653	0.984051	-6.64013	Exc.7
ZMYM4	0.203886	7.65295	1.20244	0.240242	0.809108	-6.00628	Exc.7
KIAA0319L	-0.2539	7.03032	-1.7618	0.0900921	0.655163	-5.08003	Exc.7
NCDN	0.340165	6.8547	0.840905	0.408219	0.88451	-6.24988	Exc.7
TFAP2E	0.237486	4.03973	0.783142	0.440758	0.895664	-5.58556	Exc.7
PSMB2	0.175981	5.03912	0.545163	0.590379	0.937148	-6.02408	Exc.7
C1orf216	0.279794	4.27713	0.77493	0.445509	0.897612	-5.65695	Exc.7
CLSPN	0.465019	1.83259	0.635669	0.530657	0.92113	-5.27477	Exc.7
AGO4	-0.228121	6.66353	-1.36322	0.184731	0.757222	-5.62095	Exc.7
AGO1	-0.267697	5.95569	-1.05483	0.301395	0.843625	-5.84972	Exc.7
AGO3	0.17659	7.62998	1.35419	0.187557	0.761407	-5.81395	Exc.7
ADPRHL2	0.161846	2.61075	0.309426	0.759512	0.971714	-5.56828	Exc.7
TRAPPC3	0.0137817	4.36594	0.0414121	0.96729	0.99913	-5.97348	Exc.7
MAP7D1	0.00921276	4.3343	0.0245986	0.980567	0.99913	-5.96036	Exc.7
THRAP3	0.388175	6.4622	1.83429	0.0783086	0.63228	-4.90298	Exc.7
SH3D21	0.348435	2.89405	0.700952	0.489682	0.908733	-5.4229	Exc.7
STK40	-0.276002	5.06389	-0.831624	0.413343	0.885199	-5.82494	Exc.7
LSM10	-0.637378	3.05584	-0.937042	0.357529	0.863394	-5.27613	Exc.7
OSCP1	0.0220498	4.03067	0.0565188	0.955369	0.998252	-5.88535	Exc.7
MRPS15	-0.298552	3.41575	-0.658065	0.516395	0.916848	-5.51724	Exc.7
GRIK3	-0.0798399	1.5188	-0.0932716	0.926417	0.993863	-5.44117	Exc.7
MEAF6	0.133065	5.37033	0.453681	0.653897	0.952457	-6.11487	Exc.7
SNIP1	0.714448	3.51564	1.83134	0.0787599	0.63228	-4.27766	Exc.7
DNALI1	0.673131	2.13919	1.02189	0.316431	0.846318	-5.05731	Exc.7
GNL2	0.0162714	3.30206	0.0302473	0.976105	0.99913	-5.71521	Exc.7
C1orf109	0.780428	3.35208	2.2773	0.0314075	0.4972	-3.57244	Exc.7
EPHA10	0.183046	3.87471	0.329436	0.744518	0.967694	-5.81099	Exc.7
MANEAL	0.0138712	3.20906	0.0242349	0.980854	0.99913	-5.69163	Exc.7
C1orf122	-0.192126	3.13716	-0.33477	0.740537	0.967521	-5.6386	Exc.7
MTF1	0.264854	4.12266	0.69982	0.490377	0.908733	-5.63587	Exc.7
INPP5B	0.0940105	6.14492	0.457205	0.651396	0.952417	-6.31657	Exc.7
SF3A3	0.673979	4.48662	2.05756	0.0499945	0.572917	-4.07401	Exc.7
UTP11	0.802005	2.64733	1.5947	0.123103	0.703722	-4.52764	Exc.7
RRAGC	0.416659	3.59156	0.709829	0.484252	0.908733	-5.53408	Exc.7
RHBDL2	0.408924	3.53294	0.804454	0.428573	0.891061	-5.46658	Exc.7
AKIRIN1	0.563478	5.2361	1.5794	0.126573	0.706146	-5.04806	Exc.7
NDUFS5	0.17392	5.51982	0.380713	0.70657	0.962184	-6.25144	Exc.7
MACF1	0.235141	9.0011	1.44442	0.160798	0.731337	-5.88768	Exc.7
BMP8A	-0.305245	2.47625	-0.49278	0.626385	0.947396	-5.46855	Exc.7
PABPC4	-0.0390564	3.2525	-0.0554838	0.956186	0.998556	-5.73362	Exc.7
HPCAL4	0.0177195	5.38794	0.0425797	0.966368	0.99913	-6.23858	Exc.7
PPIE	0.172076	4.20662	0.559264	0.580862	0.936192	-5.74254	Exc.7
TRIT1	-0.467908	5.07097	-1.73526	0.0947686	0.662554	-4.74626	Exc.7
CAP1	-0.0549279	4.31655	-0.152534	0.879966	0.990314	-5.93694	Exc.7
PPT1	0.195203	4.83237	0.594011	0.557739	0.928651	-5.92524	Exc.7
RLF	0.133424	7.05116	0.759338	0.454614	0.90151	-6.34489	Exc.7
ZMPSTE24	-0.269755	4.44878	-0.853936	0.401093	0.882366	-5.63101	Exc.7
SMAP2	0.0447497	6.65391	0.20064	0.842572	0.986393	-6.52751	Exc.7
ZFP69B	-0.507636	3.47918	-1.13471	0.267052	0.82586	-5.16224	Exc.7
ZFP69	0.182931	1.36328	0.270368	0.789054	0.978368	-5.3797	Exc.7
EXO5	0.314423	1.75572	0.445596	0.65965	0.953803	-5.41211	Exc.7
ZNF684	-0.217773	3.25281	-0.304861	0.762947	0.972454	-5.6584	Exc.7
RIMS3	-0.0933727	6.31361	-0.323707	0.7488	0.969076	-6.43578	Exc.7
NFYC	0.35998	5.96261	1.83179	0.0786918	0.63228	-4.80586	Exc.7
KCNQ4	0.975044	2.89028	2.1319	0.0428244	0.544672	-3.76028	Exc.7
CITED4	0.470284	2.19729	0.489283	0.628825	0.947754	-5.46549	Exc.7
CTPS1	-0.153331	3.82178	-0.27127	0.788368	0.978368	-5.79854	Exc.7
SCMH1	0.014007	7.76477	0.0812327	0.935891	0.993923	-6.74903	Exc.7
HIVEP3	0.270734	7.67037	1.1484	0.261467	0.82491	-6.08174	Exc.7
FOXJ3	-0.0256896	7.21039	-0.22179	0.826244	0.9843	-6.5801	Exc.7
RIMKLA	-0.0158036	5.13857	-0.0753585	0.940518	0.994909	-6.15108	Exc.7
PPCS	-0.891965	3.00111	-1.2921	0.207912	0.777802	-4.92204	Exc.7
CCDC30	0.353235	7.3032	1.68662	0.103877	0.678279	-5.30272	Exc.7
PPIH	1.15431	3.88588	2.89345	0.00769812	0.334292	-2.46323	Exc.7
YBX1	-0.164727	4.03208	-0.59595	0.556463	0.928651	-5.70295	Exc.7
P3H1	0.454477	3.74626	1.53006	0.138317	0.72024	-4.73122	Exc.7
SVBP	0.755634	3.53669	1.34175	0.191507	0.762346	-4.97463	Exc.7
ERMAP	-0.612463	1.98156	-0.834708	0.411635	0.884688	-5.1968	Exc.7
SLC2A1	-0.191705	2.1094	-0.27822	0.783088	0.977562	-5.46343	Exc.7
EBNA1BP2	-0.974908	3.4666	-1.25789	0.219832	0.789965	-5.01376	Exc.7
CFAP57	-0.546201	1.9252	-0.851343	0.402505	0.882753	-5.17988	Exc.7
ELOVL1	1.31998	1.58651	1.89984	0.0688214	0.616685	-4.04281	Exc.7
MED8	0.0668215	2.67861	0.106985	0.915638	0.993473	-5.60244	Exc.7
SZT2	0.238998	5.01778	0.719897	0.478137	0.908733	-5.89837	Exc.7
PTPRF	0.275061	5.39716	1.20223	0.240321	0.809108	-5.55476	Exc.7
KDM4A	-0.062418	4.85674	-0.177702	0.860362	0.987929	-6.1001	Exc.7
ST3GAL3	0.496304	6.87632	2.27477	0.03158	0.497434	-4.20138	Exc.7
IPO13	0.262643	3.2137	0.454898	0.653032	0.952457	-5.62702	Exc.7
DPH2	-1.6127	1.87226	-2.40502	0.0237407	0.451009	-3.27378	Exc.7
ATP6V0B	-0.247632	4.89133	-0.414574	0.681921	0.956154	-6.04311	Exc.7
B4GALT2	0.132143	3.58519	0.228831	0.820826	0.983775	-5.80925	Exc.7
CCDC24	-0.239074	4.0935	-0.427925	0.672299	0.95473	-5.81972	Exc.7
SLC6A9	1.19802	1.92235	2.02296	0.0536825	0.585139	-3.8735	Exc.7
DMAP1	-0.631215	3.97865	-1.27984	0.212125	0.781423	-5.11035	Exc.7
ERI3	0.0823044	6.13012	0.25679	0.799402	0.979347	-6.41891	Exc.7
RNF220	0.5078	4.956	1.15799	0.257602	0.823808	-5.52872	Exc.7
TMEM53	0.257225	2.65444	0.399785	0.692644	0.958234	-5.5173	Exc.7
C1orf228	-0.260902	4.24805	-0.7119	0.482991	0.908733	-5.69004	Exc.7
RPS8	-0.710915	6.23759	-1.61106	0.119478	0.699193	-5.21686	Exc.7
PLK3	0.824363	1.75421	0.854227	0.400935	0.882366	-5.17783	Exc.7
PTCH2	-0.00255603	4.811	-0.00901636	0.992876	0.99913	-6.0653	Exc.7
EIF2B3	-0.00251721	5.99653	-0.0115929	0.990841	0.99913	-6.38449	Exc.7
HECTD3	-0.0870294	2.57921	-0.172991	0.864025	0.988117	-5.53267	Exc.7
UROD	-0.203734	3.49575	-0.530898	0.600084	0.939614	-5.63804	Exc.7
ZSWIM5	0.116508	7.00094	0.579738	0.56718	0.932371	-6.45981	Exc.7
MUTYH	-1.01196	2.45588	-1.11711	0.274366	0.827884	-5.02365	Exc.7
TESK2	-0.733874	5.81606	-1.62941	0.115521	0.692362	-5.08523	Exc.7
MMACHC	-0.0976559	2.6213	-0.106618	0.915926	0.993473	-5.59459	Exc.7
PRDX1	0.801455	4.63197	1.32181	0.197971	0.76803	-5.26591	Exc.7
AKR1A1	0.943056	3.47526	2.04589	0.0512124	0.577542	-3.97002	Exc.7
NASP	0.24296	5.37982	0.955009	0.348541	0.859231	-5.77277	Exc.7
GPBP1L1	0.406309	6.29551	1.47154	0.153382	0.723438	-5.42908	Exc.7
TMEM69	0.30549	3.70815	0.892493	0.380476	0.873201	-5.46014	Exc.7
IPP	-0.181193	3.77966	-0.38092	0.706418	0.962184	-5.7503	Exc.7
MAST2	0.786199	6.18301	3.15608	0.00407595	0.269248	-2.21597	Exc.7
PIK3R3	1.03224	2.96872	2.38844	0.0246285	0.451009	-3.34143	Exc.7
POMGNT1	0.0226404	4.19953	0.0601274	0.952523	0.997323	-5.9222	Exc.7
LURAP1	0.579126	4.41178	1.21245	0.236457	0.80615	-5.2532	Exc.7
LRRC41	0.30074	4.97773	1.00122	0.326131	0.848468	-5.63656	Exc.7
UQCRH	-0.56992	6.2443	-1.15762	0.257751	0.82389	-5.80817	Exc.7
NSUN4	0.0970114	4.7607	0.252325	0.802813	0.979902	-6.05377	Exc.7
FAAH	0.605003	3.73336	1.34295	0.191121	0.762346	-5.01926	Exc.7
MKNK1	-0.0588284	5.88814	-0.245339	0.808158	0.980509	-6.3305	Exc.7
ATPAF1	0.362255	5.78637	1.67203	0.106748	0.680293	-4.99815	Exc.7
EFCAB14	0.373334	4.46827	1.24028	0.226166	0.795257	-5.29001	Exc.7
CYP4X1	-0.106192	5.54568	-0.436306	0.666288	0.953825	-6.18754	Exc.7
CYP4Z1	0.64808	3.20183	0.9327	0.359724	0.863394	-5.31506	Exc.7
STIL	0.533385	3.16496	1.45508	0.15785	0.729266	-4.7614	Exc.7
CMPK1	0.564651	5.62939	2.6198	0.0146166	0.391302	-3.25375	Exc.7
SPATA6	0.0677789	5.79204	0.386737	0.70216	0.961382	-6.20784	Exc.7
AGBL4	0.284231	11.0396	2.67765	0.0127896	0.385481	-3.8859	Exc.7
BEND5	-0.444873	3.29355	-1.17401	0.251243	0.81796	-5.06348	Exc.7
ELAVL4	0.293588	7.99965	1.55789	0.131587	0.709606	-5.59832	Exc.7
FAF1	0.227057	8.86022	1.31732	0.199448	0.769053	-6.03123	Exc.7
LINC01562	0.875	2.13006	0.861472	0.397008	0.881565	-5.21401	Exc.7
RNF11	-0.205202	7.05593	-0.691163	0.495709	0.910931	-6.39377	Exc.7
TTC39A	0.653971	2.80598	1.33941	0.192257	0.762563	-4.85702	Exc.7
EPS15	-0.219294	7.37063	-1.61679	0.118232	0.698706	-5.36624	Exc.7
OSBPL9	0.215803	6.69602	1.15605	0.258378	0.82389	-5.87686	Exc.7
NRDC	-0.384226	6.91952	-2.81563	0.00926018	0.350858	-3.09092	Exc.7
RAB3B	-0.0578964	4.89365	-0.15787	0.875803	0.989652	-6.05881	Exc.7
TXNDC12	-0.321344	4.55903	-0.838249	0.409681	0.884688	-5.6875	Exc.7
BTF3L4	0.00671764	5.9839	0.0384745	0.969609	0.99913	-6.39717	Exc.7
ZFYVE9	-0.0115222	8.01125	-0.10227	0.919343	0.993863	-6.74648	Exc.7
CC2D1B	-0.0428207	3.01911	-0.0803405	0.936594	0.993945	-5.64992	Exc.7
PRPF38A	0.705365	3.91122	1.31163	0.201336	0.770838	-5.08842	Exc.7
ZCCHC11	0.136743	7.33852	0.721516	0.477157	0.908733	-6.42415	Exc.7
COA7	1.34042	2.91361	2.32021	0.0286112	0.473736	-3.4606	Exc.7
ZYG11B	0.0541496	6.96693	0.276822	0.784149	0.978073	-6.58202	Exc.7
ECHDC2	0.448366	4.79106	1.38428	0.178271	0.753501	-5.20464	Exc.7
SCP2	0.198991	5.95591	0.795212	0.433831	0.893802	-6.08131	Exc.7
CPT2	0.253936	1.60228	0.330633	0.743624	0.967694	-5.4257	Exc.7
C1orf123	-1.15052	3.0007	-1.7417	0.093615	0.66157	-4.35376	Exc.7
MAGOH	0.291071	3.88158	0.758831	0.454912	0.90151	-5.60198	Exc.7
LRP8	-0.0516688	5.23893	-0.180062	0.858527	0.987929	-6.19526	Exc.7
LINC01771	0.416078	3.77451	0.796964	0.432832	0.893802	-5.58093	Exc.7
GLIS1	0.22393	6.96312	0.768987	0.448966	0.899581	-6.32206	Exc.7
NDC1	0.167539	4.63283	0.595945	0.556466	0.928651	-5.8769	Exc.7
YIPF1	0.552485	3.16906	1.1673	0.253891	0.821383	-5.09707	Exc.7
HSPB11	0.530502	4.75502	1.97634	0.0590291	0.594098	-4.29171	Exc.7
LRRC42	0.480369	2.43874	0.797844	0.43233	0.893802	-5.26777	Exc.7
TMEM59	-0.0187655	6.23036	-0.0794494	0.937295	0.994187	-6.38093	Exc.7
TCEANC2	-0.0616883	3.16655	-0.109769	0.913452	0.99311	-5.68418	Exc.7
CYB5RL	0.649563	2.17412	0.744271	0.463518	0.903996	-5.30635	Exc.7
MRPL37	0.345741	3.94418	0.678297	0.503694	0.913254	-5.67491	Exc.7
SSBP3	0.215199	7.87971	1.45756	0.157171	0.728594	-5.72763	Exc.7
ACOT11	0.466828	6.32034	2.01166	0.0549378	0.587416	-4.58057	Exc.7
MROH7-TTC4	0.647317	3.71566	1.81229	0.0817353	0.635959	-4.38015	Exc.7
DHCR24	0.0988338	4.51975	0.228348	0.821197	0.983775	-5.99993	Exc.7
USP24	0.0454272	6.61867	0.345486	0.732563	0.965401	-6.42981	Exc.7
PLPP3	0.280047	2.46385	0.589516	0.560704	0.929559	-5.41979	Exc.7
PRKAA2	-0.111669	6.77973	-0.557401	0.582115	0.936321	-6.39418	Exc.7
FYB2	1.60341	1.25812	2.08247	0.0474814	0.566956	-3.77326	Exc.7
DAB1	1.08777	6.86214	3.85229	0.000704516	0.15537	-0.64409	Exc.7
OMA1	-0.044842	2.62842	-0.0708717	0.944053	0.996012	-5.60212	Exc.7
MYSM1	0.00245791	6.46927	0.0112841	0.991085	0.99913	-6.50439	Exc.7
JUN	-0.466853	2.75761	-0.524504	0.604459	0.941849	-5.50132	Exc.7
LINC01135	0.877315	2.37771	1.84345	0.0769181	0.63228	-4.149	Exc.7
LINC01358	1.23114	1.63702	1.10425	0.279799	0.829275	-4.97854	Exc.7
FGGY	0.336295	5.10366	0.869874	0.392485	0.879651	-5.81438	Exc.7
HOOK1	-0.382391	5.99725	-1.76179	0.0900934	0.655163	-4.92593	Exc.7
LINC01748	1.3822	1.59289	2.19495	0.0374806	0.523691	-3.60475	Exc.7
NFIA	-0.0227745	2.96329	-0.0286485	0.977368	0.99913	-5.51106	Exc.7
TM2D1	-0.0854487	5.80671	-0.371332	0.713459	0.963109	-6.30256	Exc.7
PATJ	-0.168298	7.79025	-0.972708	0.339837	0.855472	-6.26864	Exc.7
KANK4	-0.840806	1.16309	-0.982477	0.335097	0.853652	-5.02644	Exc.7
USP1	0.299423	4.26344	0.844904	0.406024	0.882951	-5.60268	Exc.7
DOCK7	-0.136428	6.66827	-0.573066	0.57162	0.932523	-6.39353	Exc.7
ATG4C	0.259561	5.56382	0.770482	0.448095	0.898974	-6.0186	Exc.7
ALG6	-0.435609	4.70416	-1.25016	0.222594	0.792458	-5.29368	Exc.7
ITGB3BP	0.134648	5.89544	0.458521	0.650463	0.952066	-6.29035	Exc.7
EFCAB7	0.0465276	6.18688	0.204643	0.839476	0.986283	-6.43914	Exc.7
PGM1	-0.121452	4.28954	-0.352211	0.727575	0.963654	-5.84721	Exc.7
ROR1	3.99483	2.4919	5.57225	7.99037e-06	0.0336048	3.13939	Exc.7
CACHD1	0.137092	4.57072	0.279938	0.781784	0.976912	-5.98263	Exc.7
RAVER2	-0.14158	4.99227	-0.472055	0.640903	0.95032	-6.02417	Exc.7
JAK1	0.169918	6.35433	0.878525	0.387864	0.876935	-5.98573	Exc.7
AK4	0.823899	4.57777	1.53571	0.136929	0.717212	-4.97088	Exc.7
DNAJC6	-0.00107259	8.34546	-0.0096215	0.992398	0.99913	-6.80015	Exc.7
LEPROT	0.432535	2.97147	0.960289	0.345929	0.858645	-5.27614	Exc.7
LEPR	0.184957	4.51745	0.537995	0.595246	0.938	-5.81996	Exc.7
PDE4B	0.187741	5.05256	0.473548	0.639852	0.950083	-6.03028	Exc.7
SGIP1	0.236259	8.5147	2.13887	0.0422018	0.542117	-4.66624	Exc.7
TCTEX1D1	0.953736	3.90639	2.67952	0.0127345	0.385481	-2.90167	Exc.7
WDR78	0.0314038	5.61694	0.125709	0.900948	0.992595	-6.22427	Exc.7
MIER1	0.161058	6.3213	0.900689	0.376184	0.871823	-6.0715	Exc.7
SLC35D1	0.322966	4.90514	0.794432	0.434277	0.893802	-5.84441	Exc.7
IL12RB2	-0.195818	6.04891	-0.564395	0.577418	0.93484	-6.26069	Exc.7
SERBP1	-0.299823	5.76268	-0.947461	0.352298	0.861678	-5.8977	Exc.7
GADD45A	-0.0798379	2.47622	-0.122325	0.9036	0.992595	-5.58301	Exc.7
DIRAS3	-0.335005	1.89444	-0.520963	0.606889	0.943119	-5.3776	Exc.7
WLS	0.558171	5.65108	0.955495	0.3483	0.859231	-5.89655	Exc.7
LRRC7	0.0152893	10.5734	0.132019	0.896006	0.991624	-7.07915	Exc.7
LRRC40	0.0152198	6.08568	0.0772875	0.938998	0.994655	-6.42668	Exc.7
SRSF11	-0.128408	8.09626	-0.847656	0.404517	0.882951	-6.41593	Exc.7
ANKRD13C	-0.213223	7.57145	-1.32586	0.196642	0.765986	-5.84508	Exc.7
HHLA3	0.53617	2.79767	1.1092	0.277697	0.827953	-5.06614	Exc.7
CTH	0.291363	3.59249	0.68913	0.496966	0.911237	-5.51542	Exc.7
ZRANB2	-0.0253197	7.39961	-0.152187	0.880237	0.990314	-6.68222	Exc.7
NEGR1	0.134308	11.4677	1.10164	0.280908	0.829715	-6.58635	Exc.7
LRRIQ3	1.12385	2.76295	1.77525	0.0877981	0.653592	-4.28699	Exc.7
FPGT	0.540649	2.70449	1.08211	0.289331	0.835665	-5.0991	Exc.7
FPGT-TNNI3K	0.823403	2.10656	1.3699	0.182661	0.75691	-4.73809	Exc.7
LRRC53	-0.388239	2.00274	-0.547534	0.588773	0.936948	-5.37216	Exc.7
ERICH3	0.983538	5.34452	3.69467	0.00105538	0.163346	-0.807335	Exc.7
CRYZ	1.55901	2.07383	2.65218	0.0135659	0.387292	-2.85492	Exc.7
TYW3	0.607247	4.84339	1.73713	0.0944323	0.662554	-4.69757	Exc.7
SLC44A5	0.0739803	9.93151	0.618887	0.541482	0.924305	-6.8207	Exc.7
ACADM	-0.71212	6.49535	-4.04425	0.000429091	0.129348	-0.0912071	Exc.7
RABGGTB	-0.578458	4.03961	-2.00627	0.0555447	0.58769	-4.05241	Exc.7
MSH4	0.409716	4.82487	1.06191	0.298233	0.840926	-5.54614	Exc.7
ST6GALNAC3	0.855395	5.84675	2.70452	0.0120161	0.383926	-3.14311	Exc.7
ST6GALNAC5	0.31356	8.80197	1.81884	0.0807024	0.634024	-5.23565	Exc.7
PIGK	-0.172268	5.43298	-0.891632	0.380929	0.873285	-5.87535	Exc.7
AK5	0.25117	7.52873	1.10604	0.279036	0.828528	-6.06435	Exc.7
ZZZ3	-0.187003	7.17538	-1.16113	0.256344	0.82269	-5.95325	Exc.7
USP33	0.0691721	7.49612	0.619163	0.541303	0.924305	-6.50916	Exc.7
MIGA1	-0.0698095	7.0365	-0.438367	0.664812	0.953825	-6.50787	Exc.7
NEXN	-0.101687	2.91645	-0.158326	0.875447	0.989652	-5.6165	Exc.7
FUBP1	0.0235296	6.13268	0.11063	0.912776	0.993042	-6.44188	Exc.7
DNAJB4	0.762731	4.02769	1.72577	0.096491	0.664898	-4.57294	Exc.7
GIPC2	0.0712212	6.11101	0.272542	0.787401	0.978368	-6.40881	Exc.7
ADGRL2	-0.185858	10.3509	-1.57749	0.127012	0.706146	-5.85117	Exc.7
LINC01362	0.390652	3.30311	0.836066	0.410885	0.884688	-5.40726	Exc.7
LINC01725	-0.0240702	9.44414	-0.103425	0.918435	0.993863	-6.9595	Exc.7
TTLL7	0.00259524	8.48495	0.0258866	0.979549	0.99913	-6.79942	Exc.7
PRKACB	-0.0366986	8.96194	-0.237954	0.813818	0.981827	-6.8861	Exc.7
SAMD13	0.202622	3.2392	0.586965	0.562389	0.93041	-5.49276	Exc.7
RPF1	-0.122722	3.34537	-0.187902	0.852441	0.987929	-5.71733	Exc.7
SPATA1	-0.813448	2.43646	-1.64473	0.112301	0.691284	-4.41249	Exc.7
CTBS	0.0272554	3.37712	0.0537263	0.957572	0.998556	-5.74915	Exc.7
SSX2IP	0.0026767	7.51832	0.0134932	0.989339	0.99913	-6.70463	Exc.7
WDR63	0.842578	1.4056	1.48269	0.150413	0.722009	-4.55449	Exc.7
SYDE2	0.121332	4.68382	0.372204	0.712817	0.963109	-6.00098	Exc.7
C1orf52	-0.315815	5.1775	-1.09099	0.28548	0.833701	-5.59182	Exc.7
BCL10	0.0420349	2.80015	0.0718843	0.943255	0.996012	-5.63546	Exc.7
DDAH1	0.417271	5.54528	1.50644	0.144245	0.720521	-5.21575	Exc.7
ZNHIT6	-0.142622	5.73537	-0.531864	0.599425	0.939614	-6.16162	Exc.7
COL24A1	0.332174	2.19942	0.51228	0.612864	0.943392	-5.42726	Exc.7
ODF2L	-0.203658	7.60634	-1.5979	0.122387	0.703486	-5.46195	Exc.7
SH3GLB1	0.370481	5.86156	1.74847	0.0924158	0.661322	-4.92027	Exc.7
SELENOF	0.304726	6.04831	1.50029	0.145823	0.720521	-5.32388	Exc.7
HS2ST1	-0.274715	6.99382	-1.57491	0.127607	0.706146	-5.40768	Exc.7
LMO4	-0.578576	8.84684	-2.16159	0.0402284	0.535969	-4.69387	Exc.7
PKN2	0.18461	7.63986	1.54262	0.135246	0.716454	-5.56423	Exc.7
GTF2B	-0.162072	5.01301	-0.58572	0.563213	0.930844	-5.92469	Exc.7
KYAT3	-0.267594	4.99961	-1.00652	0.323624	0.848186	-5.59079	Exc.7
RBMXL1	-0.618181	2.85355	-1.04484	0.305902	0.844139	-5.14674	Exc.7
LRRC8B	0.223289	7.48078	0.900431	0.376318	0.871823	-6.30536	Exc.7
LRRC8C	1.18743	3.39109	1.98918	0.0575121	0.591995	-4.05121	Exc.7
LRRC8D	1.08643	2.93654	2.78132	0.0100402	0.363479	-2.61779	Exc.7
ZNF326	-0.196481	5.73024	-0.838482	0.409553	0.884688	-5.97675	Exc.7
ZNF644	-0.0128225	7.23694	-0.0789383	0.937698	0.994438	-6.66407	Exc.7
HFM1	0.170662	4.68217	0.377774	0.708726	0.962643	-5.993	Exc.7
CDC7	-0.998575	4.63782	-3.63489	0.00122917	0.170228	-0.873825	Exc.7
TGFBR3	-0.0412994	1.22682	-0.041885	0.966917	0.99913	-5.43321	Exc.7
EPHX4	-0.386203	4.99908	-1.46534	0.155054	0.725097	-5.11552	Exc.7
BTBD8	0.282539	2.03891	0.483029	0.633197	0.94883	-5.40765	Exc.7
GLMN	-0.244902	6.30471	-1.35981	0.185794	0.758573	-5.54861	Exc.7
RPAP2	0.399948	7.42863	2.15544	0.0407543	0.537053	-4.51407	Exc.7
EVI5	0.229872	7.31434	1.53256	0.1377	0.718811	-5.53166	Exc.7
RPL5	-0.495879	6.06627	-0.97699	0.337754	0.855242	-5.95706	Exc.7
FAM69A	0.12571	7.31567	0.652922	0.519651	0.917627	-6.46079	Exc.7
MTF2	-0.441057	6.44961	-1.8823	0.0712564	0.619633	-4.81841	Exc.7
TMED5	-0.371194	4.09012	-0.942405	0.35483	0.862434	-5.4549	Exc.7
CCDC18	0.279996	4.12145	0.706776	0.486115	0.908733	-5.70567	Exc.7
DR1	-0.093939	4.56495	-0.301549	0.765442	0.97291	-5.975	Exc.7
FNBP1L	-0.080548	7.27079	-0.338277	0.737924	0.966959	-6.61481	Exc.7
BCAR3	0.530153	6.4248	1.82537	0.0796823	0.632694	-4.93106	Exc.7
DNTTIP2	-0.0850093	3.88547	-0.149875	0.882042	0.990539	-5.85926	Exc.7
GCLM	-0.101123	5.27244	-0.406862	0.687505	0.958198	-6.12332	Exc.7
ABCA4	-0.67648	4.32832	-0.96884	0.341727	0.856726	-5.51123	Exc.7
ARHGAP29	-0.626788	5.86282	-1.51964	0.140906	0.720521	-5.22762	Exc.7
ABCD3	0.267011	5.37906	0.956368	0.347868	0.859231	-5.81815	Exc.7
SLC44A3	0.0217207	1.3759	0.0254563	0.979889	0.99913	-5.43635	Exc.7
CNN3	-0.107538	4.19398	-0.236119	0.815227	0.981836	-5.87157	Exc.7
ALG14	-0.334471	5.62465	-1.23822	0.226914	0.795492	-5.55801	Exc.7
TMEM56	0.463093	4.89024	1.20815	0.238077	0.807878	-5.42376	Exc.7
TMEM56-RWDD3	0.095242	2.74863	0.179945	0.858618	0.987929	-5.58763	Exc.7
PTBP2	-0.017411	7.07388	-0.0912148	0.928035	0.993863	-6.63224	Exc.7
DPYD	0.427166	7.25829	1.22041	0.233479	0.803135	-5.93715	Exc.7
LINC01930	1.53655	3.28016	3.23455	0.00335944	0.260037	-1.72354	Exc.7
MIR137HG	0.689913	7.94975	2.93621	0.00694986	0.325972	-2.97581	Exc.7
SNX7	0.470309	4.1379	1.20597	0.238902	0.809108	-5.22823	Exc.7
PLPPR5	0.0591325	6.11661	0.173166	0.863888	0.988117	-6.43984	Exc.7
PLPPR4	-0.0731385	6.54015	-0.372516	0.712587	0.963109	-6.44402	Exc.7
AGL	0.274935	5.71902	1.41904	0.167998	0.741387	-5.37135	Exc.7
SLC35A3	-0.217324	4.78477	-0.832192	0.413028	0.885199	-5.71644	Exc.7
SASS6	0.466977	3.36464	1.19611	0.242659	0.811075	-5.10098	Exc.7
TRMT13	0.0346628	4.58948	0.0971441	0.923372	0.993863	-6.02847	Exc.7
LRRC39	0.0306289	3.55067	0.0622479	0.950851	0.997254	-5.7637	Exc.7
DBT	0.00663828	5.25287	0.0284446	0.977529	0.99913	-6.21635	Exc.7
RTCA	-0.422475	4.80843	-1.13426	0.26724	0.82586	-5.47067	Exc.7
CDC14A	-0.163204	1.14661	-0.16052	0.873736	0.989652	-5.40265	Exc.7
GPR88	0.904122	1.10806	0.903726	0.374601	0.871145	-5.09079	Exc.7
EXTL2	-0.59649	5.44717	-1.61395	0.118848	0.699193	-4.99849	Exc.7
SLC30A7	0.428066	6.05856	2.01661	0.054384	0.586869	-4.5298	Exc.7
DPH5	-0.013036	4.14328	-0.0361267	0.971463	0.99913	-5.93155	Exc.7
OLFM3	0.135455	9.78819	0.949863	0.3511	0.860495	-6.50438	Exc.7
COL11A1	-0.0954	6.87101	-0.624089	0.538114	0.923097	-6.39032	Exc.7
RNPC3	-0.0416621	7.16114	-0.257345	0.798978	0.979197	-6.5616	Exc.7
AMY2B	0.313767	5.76217	1.1902	0.244934	0.814499	-5.64852	Exc.7
PRMT6	1.22721	2.10712	1.67115	0.106923	0.680293	-4.3861	Exc.7
NTNG1	-0.29005	6.58164	-0.537716	0.595436	0.938	-6.34793	Exc.7
VAV3	0.565352	4.01387	0.416693	0.68039	0.95585	-5.81371	Exc.7
SLC25A24	0.213903	4.12978	0.603781	0.551324	0.927388	-5.70215	Exc.7
FAM102B	0.0103191	6.40322	0.0530266	0.958124	0.998593	-6.47955	Exc.7
HENMT1	0.124558	3.28341	0.311127	0.758234	0.971508	-5.66278	Exc.7
PRPF38B	-0.328874	4.95584	-0.922371	0.364982	0.866086	-5.71938	Exc.7
STXBP3	0.0130653	4.8136	0.0334368	0.973587	0.99913	-6.09917	Exc.7
GPSM2	-0.221556	3.6862	-0.599807	0.553929	0.928254	-5.59352	Exc.7
CLCC1	-0.303891	3.61594	-0.598014	0.555106	0.928254	-5.61346	Exc.7
WDR47	0.254153	6.67537	1.64498	0.112249	0.691284	-5.24335	Exc.7
TAF13	-0.189484	4.70642	-0.63972	0.528062	0.920945	-5.86664	Exc.7
TMEM167B	-0.38612	3.79806	-0.863834	0.395734	0.880379	-5.43264	Exc.7
KIAA1324	0.038396	6.84588	0.209079	0.836048	0.986283	-6.5688	Exc.7
SARS	-0.260743	5.63815	-1.02244	0.316177	0.84594	-5.80552	Exc.7
CELSR2	-0.163865	5.3809	-0.583502	0.564682	0.931685	-6.04466	Exc.7
PSRC1	1.09835	2.83172	2.0886	0.0468807	0.565301	-3.83889	Exc.7
MYBPHL	-0.701238	1.36533	-0.716461	0.480219	0.908733	-5.21947	Exc.7
SORT1	0.576685	6.95404	2.89546	0.00766138	0.334292	-2.93713	Exc.7
PSMA5	-0.397985	4.67136	-1.22905	0.230278	0.801495	-5.34319	Exc.7
ATXN7L2	-0.614992	2.57548	-1.13131	0.268454	0.82586	-5.01319	Exc.7
CYB561D1	0.557555	3.55293	1.32531	0.196824	0.766222	-4.99283	Exc.7
AMIGO1	0.0308912	3.43723	0.0486252	0.961597	0.998842	-5.74932	Exc.7
GPR61	-0.198178	3.13053	-0.430166	0.670689	0.954552	-5.60082	Exc.7
GNAI3	0.122251	5.77688	0.61115	0.546511	0.926583	-6.11072	Exc.7
AMPD2	-0.0434435	3.59694	-0.0815573	0.935636	0.993923	-5.77644	Exc.7
GSTM4	0.318194	2.4805	0.547365	0.588888	0.936948	-5.44517	Exc.7
GSTM3	0.339067	3.33352	0.564353	0.577446	0.93484	-5.59107	Exc.7
AHCYL1	-0.160912	5.79852	-0.702168	0.488936	0.908733	-6.11516	Exc.7
STRIP1	-0.204042	4.26178	-0.539036	0.594538	0.937544	-5.82044	Exc.7
SLC6A17	0.174402	6.71738	1.09491	0.283791	0.832027	-5.97401	Exc.7
KCNC4	0.238361	3.92237	0.62874	0.535112	0.922582	-5.70036	Exc.7
RBM15	-0.78271	3.88371	-2.1329	0.0427346	0.544672	-3.8584	Exc.7
SLC16A4	-0.107301	2.60574	-0.265204	0.792985	0.978493	-5.53658	Exc.7
LAMTOR5	-0.0117312	4.13064	-0.0228914	0.981915	0.99913	-5.94175	Exc.7
KCNA2	0.324913	6.20479	1.394	0.17535	0.753501	-5.49504	Exc.7
CD53	0.368111	5.22128	0.903556	0.374689	0.871145	-5.78105	Exc.7
LRIF1	-0.197234	3.94635	-0.524931	0.604167	0.941849	-5.72901	Exc.7
DRAM2	0.0568382	4.27497	0.171968	0.864821	0.988117	-5.93215	Exc.7
CEPT1	-0.404991	5.57902	-1.8995	0.0688682	0.616685	-4.60079	Exc.7
OVGP1	-0.0232211	3.38586	-0.0578198	0.954343	0.997787	-5.72	Exc.7
WDR77	1.15951	2.47576	1.94277	0.0631653	0.603298	-4.02709	Exc.7
ATP5F1	-0.743268	4.96971	-1.91594	0.0666501	0.612105	-4.42964	Exc.7
C1orf162	-0.160296	2.68352	-0.244555	0.808759	0.980509	-5.5848	Exc.7
RAP1A	-0.0913623	6.66051	-0.542833	0.591959	0.937148	-6.38334	Exc.7
FAM212B	-0.417865	5.76487	-1.7192	0.097699	0.666561	-4.88564	Exc.7
DDX20	0.417775	2.78563	0.869356	0.392764	0.87982	-5.30414	Exc.7
KCND3	0.352394	9.05145	2.48971	0.0196486	0.426804	-4.04948	Exc.7
LINC01750	-0.183274	2.93307	-0.323831	0.748707	0.969076	-5.6142	Exc.7
CTTNBP2NL	0.205617	5.92739	0.758794	0.454934	0.90151	-6.08668	Exc.7
WNT2B	0.60759	3.40674	1.00889	0.322508	0.847381	-5.31499	Exc.7
ST7L	-0.218887	6.16235	-1.08451	0.288288	0.834634	-5.81169	Exc.7
CAPZA1	-0.169632	6.09367	-0.700313	0.490073	0.908733	-6.18554	Exc.7
MOV10	-0.053611	1.62048	-0.0674457	0.946753	0.996064	-5.45569	Exc.7
LINC01356	-1.00836	1.18183	-1.00458	0.324539	0.848468	-5.00332	Exc.7
SLC16A1	0.783163	3.38043	2.26879	0.0319907	0.497743	-3.57532	Exc.7
LRIG2	-0.313444	5.42803	-1.33472	0.193766	0.762571	-5.38896	Exc.7
MAGI3	0.121153	8.96779	0.731235	0.471303	0.907995	-6.64388	Exc.7
PHTF1	0.0369217	6.6435	0.236759	0.814735	0.981836	-6.52502	Exc.7
RSBN1	0.248861	6.10515	0.964084	0.34406	0.857228	-5.97744	Exc.7
PTPN22	-0.13555	1.77773	-0.183718	0.855688	0.987929	-5.44296	Exc.7
AP4B1	-0.259718	4.07026	-0.748752	0.460859	0.903996	-5.63003	Exc.7
HIPK1	-0.47677	5.50421	-1.42081	0.167488	0.741015	-5.25782	Exc.7
SYT6	-0.399911	2.64736	-0.793745	0.43467	0.893802	-5.31316	Exc.7
TRIM33	-0.141563	7.45858	-1.11592	0.274865	0.827938	-6.07428	Exc.7
BCAS2	0.276107	4.43139	0.925769	0.363247	0.865549	-5.55943	Exc.7
DENND2C	-0.285875	2.63258	-0.352399	0.727435	0.963654	-5.54061	Exc.7
NRAS	0.0322519	3.32315	0.0566325	0.955279	0.998241	-5.74821	Exc.7
CSDE1	0.121544	6.69275	0.654903	0.518395	0.917181	-6.32728	Exc.7
SIKE1	0.385977	4.32669	1.16372	0.255312	0.821754	-5.32777	Exc.7
SLC22A15	0.331238	5.7058	1.45676	0.157389	0.728594	-5.30836	Exc.7
ATP1A1	0.0164598	7.35468	0.0689474	0.945569	0.996064	-6.69127	Exc.7
CD58	0.0980642	2.02302	0.111854	0.911815	0.992985	-5.50916	Exc.7
IGSF3	0.897316	4.68666	3.12183	0.00443274	0.27173	-2.04502	Exc.7
PTGFRN	-0.0759665	5.72286	-0.232422	0.818066	0.983044	-6.31064	Exc.7
CD101	-0.31773	2.5286	-0.589629	0.560629	0.929559	-5.42163	Exc.7
TTF2	-0.943193	5.45242	-1.59177	0.123761	0.704644	-5.03838	Exc.7
MAN1A2	0.063591	8.46925	0.461228	0.648546	0.951604	-6.72673	Exc.7
GDAP2	0.0529951	5.89834	0.264293	0.793679	0.978577	-6.3434	Exc.7
WDR3	-0.0461116	4.27395	-0.140658	0.889246	0.991482	-5.92657	Exc.7
SPAG17	-0.508604	2.40113	-0.94488	0.35359	0.861686	-5.16685	Exc.7
WARS2	0.110592	4.67424	0.391708	0.698529	0.960405	-5.99369	Exc.7
ZNF697	-0.32377	3.85158	-0.667928	0.510182	0.914535	-5.60728	Exc.7
NOTCH2	-0.044075	4.51514	-0.0987028	0.922146	0.993863	-5.99171	Exc.7
SEC22B	0.0271093	5.08717	0.0820208	0.935271	0.993923	-6.17619	Exc.7
NBPF26	1.1922	1.78475	1.51853	0.141185	0.720521	-4.55304	Exc.7
LINC00623	0.716408	3.84503	1.85927	0.0745678	0.627025	-4.2963	Exc.7
SRGAP2C	-0.311629	4.78828	-0.852089	0.402098	0.882753	-5.73156	Exc.7
NBPF15	0.412148	4.01021	1.56774	0.12927	0.708252	-4.75581	Exc.7
SRGAP2B	-0.0961425	4.66366	-0.256337	0.799748	0.979347	-6.03159	Exc.7
NBPF20	-0.609383	1.49846	-0.519968	0.607572	0.943126	-5.33786	Exc.7
GPR89A	0.0744956	4.16491	0.200909	0.842364	0.986393	-5.83896	Exc.7
RNF115	0.0427927	6.67944	0.201191	0.842146	0.986393	-6.54525	Exc.7
POLR3C	0.43211	4.08015	1.33672	0.193122	0.762571	-5.0669	Exc.7
PIAS3	-1.93361	2.45521	-3.41229	0.00215762	0.215071	-1.44837	Exc.7
ANKRD35	-0.594864	2.25213	-1.13403	0.267334	0.82586	-4.94192	Exc.7
ITGA10	-0.0334439	1.25215	-0.0343378	0.972875	0.99913	-5.4269	Exc.7
PEX11B	-0.257224	3.61587	-0.407813	0.686815	0.957959	-5.71232	Exc.7
RBM8A	0.428081	4.39151	1.3429	0.191138	0.762346	-5.1574	Exc.7
LIX1L	1.37857	2.95891	1.94193	0.0632721	0.603861	-4.09242	Exc.7
ANKRD34A	-1.06625	3.16414	-1.86979	0.0730396	0.62266	-4.15904	Exc.7
NBPF12	0.291176	3.80499	0.717574	0.479544	0.908733	-5.60431	Exc.7
PRKAB2	-0.166039	4.48037	-0.715606	0.480738	0.908733	-5.72954	Exc.7
FMO5	-0.395084	3.14998	-0.488704	0.629229	0.947754	-5.57901	Exc.7
CHD1L	0.00992539	5.61043	0.0296988	0.976539	0.99913	-6.282	Exc.7
BCL9	0.709273	4.11135	2.18015	0.0386778	0.527925	-3.83426	Exc.7
ACP6	0.0509247	4.35225	0.133968	0.894479	0.991624	-5.97241	Exc.7
GPR89B	0.267989	4.37216	0.532223	0.599179	0.939614	-5.82745	Exc.7
NBPF11	0.188721	3.23546	0.294772	0.770555	0.974255	-5.62944	Exc.7
NBPF14	1.02686	1.11365	1.9915	0.0572419	0.591995	-3.8921	Exc.7
PDE4DIP	0.17675	6.81766	1.09592	0.283359	0.832027	-5.98805	Exc.7
NBPF9	0.367949	2.76129	0.573349	0.571431	0.932391	-5.47767	Exc.7
NBPF19	1.00568	2.55313	2.12785	0.0431898	0.54584	-3.72057	Exc.7
LINC00869	-0.0374113	4.65186	-0.11082	0.912627	0.993042	-6.04559	Exc.7
HIST2H2BF	0.765401	1.18011	1.18002	0.248884	0.816936	-4.85276	Exc.7
SV2A	-0.290606	7.05525	-1.12625	0.270552	0.82586	-6.00049	Exc.7
SF3B4	-0.0536725	2.35177	-0.104236	0.917798	0.993638	-5.54261	Exc.7
OTUD7B	0.622159	4.89975	1.75254	0.0917002	0.660378	-4.72198	Exc.7
VPS45	0.344632	6.77943	1.83363	0.0784099	0.63228	-4.97484	Exc.7
PLEKHO1	0.0532967	4.18234	0.176735	0.861113	0.987929	-5.92922	Exc.7
ANP32E	1.14894	3.99218	2.39305	0.0243788	0.451009	-3.44	Exc.7
APH1A	0.599779	3.37612	1.32687	0.196315	0.765659	-4.94369	Exc.7
C1orf54	-1.10591	2.00599	-1.35266	0.188039	0.76149	-4.72449	Exc.7
CIART	-0.308823	1.67873	-0.274858	0.78564	0.978339	-5.43874	Exc.7
MRPS21	-0.220626	5.41489	-0.846419	0.405194	0.882951	-5.81905	Exc.7
PRPF3	0.378379	4.94465	1.1178	0.274073	0.827884	-5.54357	Exc.7
RPRD2	-0.0361302	7.80449	-0.198958	0.843874	0.986872	-6.72578	Exc.7
TARS2	-0.128833	3.90151	-0.252929	0.802351	0.979902	-5.84388	Exc.7
ECM1	-0.335829	3.8908	-0.662969	0.5133	0.91571	-5.64366	Exc.7
FALEC	0.906659	2.03686	1.65333	0.110525	0.686312	-4.40037	Exc.7
MCL1	-0.1689	3.1322	-0.365634	0.717655	0.963327	-5.56633	Exc.7
ENSA	0.430182	7.268	2.50169	0.0191256	0.422004	-3.78358	Exc.7
GOLPH3L	0.211347	4.49401	0.540661	0.593434	0.937208	-5.85263	Exc.7
CTSS	0.938281	2.87198	1.67794	0.105577	0.68022	-4.46658	Exc.7
CTSK	-0.732376	1.78105	-0.965733	0.343249	0.856726	-5.08908	Exc.7
ARNT	-0.0205244	5.88614	-0.0792965	0.937416	0.994231	-6.37609	Exc.7
SETDB1	-0.506972	5.0979	-2.36005	0.0262197	0.462127	-3.58334	Exc.7
CERS2	0.627278	2.37873	1.18076	0.248597	0.816936	-4.95198	Exc.7
PRUNE1	1.23319	3.64294	2.47006	0.0205357	0.432434	-3.23034	Exc.7
C1orf56	0.257124	1.90486	0.394886	0.696212	0.960255	-5.41061	Exc.7
CDC42SE1	-0.0827967	3.95686	-0.211957	0.833826	0.986157	-5.81397	Exc.7
MLLT11	0.387991	5.90141	1.20094	0.240815	0.809108	-5.65753	Exc.7
GABPB2	0.625882	5.72589	1.83901	0.0775898	0.63228	-4.76399	Exc.7
SEMA6C	0.879871	3.33384	1.76238	0.0899915	0.655163	-4.39715	Exc.7
SCNM1	-0.287338	2.19238	-0.37373	0.711695	0.963109	-5.47582	Exc.7
VPS72	-1.27492	3.17151	-2.9668	0.00645746	0.320265	-2.26351	Exc.7
PIP5K1A	0.120451	6.47003	0.35226	0.727539	0.963654	-6.45464	Exc.7
PSMD4	-0.0144403	4.7772	-0.0393855	0.96889	0.99913	-6.08325	Exc.7
PI4KB	0.579994	4.78939	1.73018	0.0956875	0.663048	-4.70228	Exc.7
RFX5	1.24159	1.53023	1.9504	0.0622036	0.599895	-3.96158	Exc.7
PSMB4	-0.727448	4.23752	-1.0914	0.285305	0.833701	-5.36939	Exc.7
POGZ	-0.336215	7.84251	-2.69207	0.0123688	0.385481	-3.47454	Exc.7
TUFT1	0.142016	3.0221	0.226712	0.822456	0.984051	-5.59425	Exc.7
SNX27	0.37922	6.51464	1.46272	0.155762	0.72599	-5.48977	Exc.7
CELF3	-0.414334	4.84318	-0.916141	0.368178	0.866773	-5.66816	Exc.7
RIIAD1	1.46186	2.08797	2.54959	0.0171601	0.409263	-3.03243	Exc.7
MRPL9	-0.353296	3.4926	-0.644456	0.525036	0.919571	-5.55609	Exc.7
TDRKH	-0.561755	3.64578	-1.52726	0.139007	0.720521	-4.73851	Exc.7
THEM4	0.0306232	5.01794	0.117358	0.907496	0.992675	-6.11152	Exc.7
S100A6	-0.411531	5.00077	-0.888152	0.382762	0.873608	-5.77102	Exc.7
S100A13	1.61364	1.12832	1.81216	0.0817567	0.635959	-4.14862	Exc.7
CHTOP	-0.391315	4.70991	-0.968223	0.342029	0.856726	-5.59678	Exc.7
ILF2	0.300742	3.53189	0.615898	0.543421	0.924659	-5.58935	Exc.7
INTS3	-0.0125892	5.20282	-0.0424303	0.966486	0.99913	-6.22448	Exc.7
SLC27A3	-0.149533	2.62424	-0.354138	0.726148	0.963654	-5.49524	Exc.7
GATAD2B	0.0244596	7.49517	0.0964376	0.923927	0.993863	-6.70577	Exc.7
DENND4B	0.114853	4.18165	0.219914	0.827689	0.984908	-5.91864	Exc.7
CRTC2	-0.456988	2.85587	-0.805582	0.427934	0.891061	-5.33247	Exc.7
JTB	-1.1456	4.21348	-3.30003	0.00285598	0.240226	-1.59267	Exc.7
RPS27	0.310982	5.48971	0.564937	0.577054	0.93484	-6.1504	Exc.7
NUP210L	-0.22234	2.62663	-0.343252	0.734223	0.96551	-5.53348	Exc.7
TPM3	-0.372948	6.28673	-1.56367	0.130224	0.709606	-5.27815	Exc.7
C1orf43	-0.109211	4.96902	-0.450252	0.656334	0.953041	-6.04068	Exc.7
UBAP2L	0.239867	5.5259	0.808196	0.426455	0.891061	-5.97768	Exc.7
HAX1	-1.25591	3.44413	-1.82317	0.0800254	0.632804	-4.32063	Exc.7
ATP8B2	-0.716814	5.10482	-2.59683	0.0154071	0.397987	-3.18386	Exc.7
IL6R	0.436903	1.84482	0.660624	0.514779	0.916139	-5.31662	Exc.7
SHE	-0.338766	1.01395	-0.427596	0.672535	0.95473	-5.30453	Exc.7
UBE2Q1	1.14253	3.93741	2.02915	0.0530053	0.582968	-4.08927	Exc.7
CHRNB2	-0.0343314	3.20881	-0.0599793	0.95264	0.997323	-5.71898	Exc.7
ADAR	0.19841	6.22421	0.953502	0.349289	0.860259	-6.00585	Exc.7
KCNN3	0.173202	3.19229	0.341256	0.735707	0.965851	-5.61273	Exc.7
PMVK	-1.41479	2.97634	-3.02798	0.00557069	0.304674	-2.14667	Exc.7
PYGO2	0.27694	3.19222	0.625578	0.537152	0.922806	-5.51821	Exc.7
SHC1	0.137692	2.3673	0.239482	0.812646	0.981647	-5.51302	Exc.7
FLAD1	1.18288	2.9106	2.84115	0.00871751	0.348154	-2.50539	Exc.7
ADAM15	-0.605504	3.10045	-1.15859	0.257362	0.82331	-5.06243	Exc.7
EFNA3	-0.282403	2.91735	-0.437798	0.665219	0.953825	-5.56026	Exc.7
SLC50A1	-0.108924	1.55016	-0.105655	0.916683	0.993473	-5.45403	Exc.7
DPM3	-1.5831	3.15804	-2.25991	0.0326101	0.497743	-3.55117	Exc.7
TRIM46	-0.0301057	3.46303	-0.0939718	0.925866	0.993863	-5.7117	Exc.7
THBS3	-0.81653	3.11946	-1.05281	0.302306	0.844139	-5.18346	Exc.7
GBA	-0.791008	3.85504	-2.05443	0.0503195	0.575558	-3.99017	Exc.7
FAM189B	0.385406	3.31581	0.983807	0.334455	0.853524	-5.28314	Exc.7
SCAMP3	-0.259934	3.20762	-0.504091	0.618526	0.945595	-5.57711	Exc.7
CLK2	0.395327	3.59177	1.10186	0.280818	0.829715	-5.19715	Exc.7
HCN3	1.24802	2.05714	1.44635	0.160262	0.731028	-4.65392	Exc.7
FDPS	-0.783481	4.94309	-2.84447	0.00864922	0.348154	-2.64881	Exc.7
RUSC1	-0.457481	4.16025	-0.833951	0.412054	0.884688	-5.59176	Exc.7
ASH1L	0.211602	8.52914	1.44225	0.161405	0.731337	-5.82336	Exc.7
MSTO1	0.381197	3.16148	0.864362	0.395449	0.880379	-5.38393	Exc.7
YY1AP1	0.0200297	5.82563	0.0942571	0.925642	0.993863	-6.34689	Exc.7
DAP3	0.218566	5.97848	1.00093	0.326264	0.848468	-5.91356	Exc.7
GON4L	0.056793	5.97844	0.173625	0.863531	0.988117	-6.39161	Exc.7
SYT11	-0.045875	7.02599	-0.146276	0.884854	0.990539	-6.62286	Exc.7
RIT1	0.303516	2.88983	0.484249	0.632343	0.948636	-5.55265	Exc.7
KHDC4	-0.105098	4.90987	-0.354534	0.725855	0.963654	-6.03435	Exc.7
ARHGEF2	-0.117886	5.41637	-0.35617	0.724644	0.963654	-6.18706	Exc.7
SSR2	0.176094	3.58	0.295562	0.769958	0.974063	-5.7508	Exc.7
UBQLN4	0.736672	3.64096	1.47984	0.151167	0.722881	-4.84625	Exc.7
LAMTOR2	0.114974	2.3765	0.129909	0.897658	0.991624	-5.57643	Exc.7
LMNA	0.923274	3.3566	2.21104	0.0362161	0.516729	-3.68658	Exc.7
SEMA4A	0.366418	2.68269	0.686203	0.498779	0.91191	-5.41242	Exc.7
SLC25A44	-0.11113	3.91678	-0.268998	0.790096	0.978368	-5.8279	Exc.7
SMG5	-0.0508987	4.82506	-0.236365	0.815038	0.981836	-6.06821	Exc.7
CCT3	0.366108	5.16667	1.46069	0.156317	0.727767	-5.18162	Exc.7
C1orf61	-0.0667842	4.98796	-0.196333	0.845906	0.987819	-6.12169	Exc.7
MEF2D	0.301494	5.58004	1.27137	0.215073	0.784698	-5.49975	Exc.7
NAXE	0.631655	2.43421	0.689376	0.496813	0.911237	-5.39308	Exc.7
GPATCH4	-0.0456898	3.23427	-0.0946978	0.925295	0.993863	-5.72125	Exc.7
HAPLN2	0.113975	2.64595	0.245402	0.80811	0.980509	-5.5805	Exc.7
BCAN	-0.719577	3.38096	-1.58737	0.124755	0.70469	-4.61276	Exc.7
ISG20L2	-0.0487119	4.24598	-0.150096	0.88187	0.990539	-5.89588	Exc.7
RRNAD1	-0.0292885	3.14283	-0.0469041	0.962955	0.999015	-5.67935	Exc.7
MRPL24	-0.552066	2.59707	-0.800965	0.430553	0.892881	-5.27827	Exc.7
HDGF	-0.177569	4.03147	-0.459288	0.64992	0.952066	-5.78023	Exc.7
PRCC	0.0932237	4.78325	0.292734	0.772095	0.974866	-6.006	Exc.7
ARHGEF11	0.00144675	6.91631	0.00845834	0.993317	0.99913	-6.6044	Exc.7
ETV3	0.461389	3.42634	1.50388	0.144899	0.720521	-4.73726	Exc.7
IFI16	-0.474108	2.09552	-0.49838	0.622488	0.946714	-5.41828	Exc.7
CADM3	-0.0989481	6.33519	-0.44212	0.66213	0.953803	-6.37902	Exc.7
SNHG28	0.519391	2.61346	0.791214	0.436118	0.893821	-5.31827	Exc.7
KCNJ10	-1.04835	2.23498	-1.73811	0.0942566	0.662554	-4.27644	Exc.7
PIGM	0.726044	3.30332	1.86333	0.0739743	0.624276	-4.23077	Exc.7
KCNJ9	0.113924	4.82428	0.327865	0.745691	0.967742	-6.04869	Exc.7
IGSF8	-0.330499	5.20292	-0.763093	0.452412	0.901281	-5.90629	Exc.7
ATP1A2	1.36509	2.48548	2.34423	0.0271463	0.469185	-3.3921	Exc.7
PEA15	0.871788	4.71694	1.74837	0.092434	0.661322	-4.69109	Exc.7
DCAF8	0.0581697	4.41401	0.113908	0.910203	0.992929	-6.00662	Exc.7
PEX19	0.642894	2.85851	0.991598	0.330712	0.85039	-5.21769	Exc.7
COPA	0.278759	6.40261	1.65408	0.110372	0.686312	-5.18601	Exc.7
NCSTN	-1.30697	2.89253	-2.48311	0.0199425	0.429349	-3.15586	Exc.7
TSTD1	-0.10876	2.59241	-0.114705	0.909578	0.992929	-5.62673	Exc.7
USF1	0.724839	2.49868	0.908768	0.371983	0.870585	-5.20121	Exc.7
KLHDC9	0.331523	2.69638	0.485952	0.631152	0.947915	-5.57032	Exc.7
PFDN2	-0.342906	5.49253	-0.760358	0.454015	0.90151	-6.00126	Exc.7
NIT1	0.0252973	2.92854	0.053846	0.957478	0.998556	-5.63327	Exc.7
DEDD	-0.111931	2.93399	-0.179999	0.858577	0.987929	-5.63424	Exc.7
UFC1	-0.578775	3.41376	-0.899778	0.376659	0.871823	-5.37575	Exc.7
USP21	0.936301	2.14391	1.09323	0.284513	0.832737	-5.02992	Exc.7
PPOX	0.862371	2.66597	1.50312	0.145095	0.720521	-4.67385	Exc.7
B4GALT3	1.06294	1.73871	1.488	0.149015	0.721964	-4.56086	Exc.7
NDUFS2	-0.0747033	4.46109	-0.141332	0.888719	0.99141	-6.00504	Exc.7
TOMM40L	-0.662422	3.05319	-1.26894	0.215925	0.784843	-4.93623	Exc.7
PCP4L1	0.151797	0.869867	0.152125	0.880285	0.990314	-5.3798	Exc.7
SDHC	-0.60236	6.1111	-2.04698	0.0510979	0.577542	-4.44863	Exc.7
DUSP12	-0.77071	3.26693	-1.17528	0.250742	0.81796	-5.08306	Exc.7
ATF6	0.0869945	6.73855	0.406827	0.68753	0.958198	-6.49027	Exc.7
NOS1AP	0.00248363	6.05555	0.0103411	0.99183	0.99913	-6.42152	Exc.7
UHMK1	0.351371	5.49362	0.976773	0.337859	0.855242	-5.83882	Exc.7
UAP1	0.642563	3.96243	1.83707	0.0778837	0.63228	-4.36392	Exc.7
DDR2	0.22774	2.05453	0.401174	0.691635	0.958232	-5.4146	Exc.7
HSD17B7	-0.742378	2.79359	-1.58131	0.126135	0.705894	-4.53832	Exc.7
RGS4	0.111433	6.82637	0.179506	0.85896	0.987929	-6.5843	Exc.7
RGS5	0.803402	4.57304	2.61939	0.0146303	0.391302	-3.07145	Exc.7
NUF2	1.7724	1.99054	3.68293	0.0010875	0.163346	-0.96295	Exc.7
PBX1	0.283719	8.77571	1.58433	0.125446	0.705126	-5.65603	Exc.7
MGST3	-0.371125	6.41463	-1.1564	0.258237	0.82389	-5.83067	Exc.7
ALDH9A1	-0.147505	2.85316	-0.188212	0.8522	0.987929	-5.64766	Exc.7
TMCO1	-0.0105624	5.11439	-0.0377188	0.970206	0.99913	-6.15932	Exc.7
UCK2	0.205114	5.27436	0.85367	0.401238	0.882366	-5.82723	Exc.7
FAM78B	-0.164062	7.06495	-0.811838	0.4244	0.890958	-6.30171	Exc.7
POGK	0.20646	4.73775	0.881415	0.386327	0.875412	-5.70314	Exc.7
TADA1	-0.445357	4.03459	-1.02105	0.316824	0.846318	-5.39289	Exc.7
ILDR2	-0.605922	4.88257	-1.69774	0.101731	0.674688	-4.72611	Exc.7
MAEL	-0.345592	4.16973	-0.630899	0.533722	0.922533	-5.71738	Exc.7
POU2F1	-0.18005	7.92939	-1.2807	0.211829	0.781068	-5.95622	Exc.7
CD247	0.216251	4.40198	0.402214	0.690879	0.958232	-5.93374	Exc.7
CREG1	-0.286488	4.97948	-0.849837	0.403326	0.882951	-5.78174	Exc.7
RCSD1	-0.641361	3.57775	-1.73012	0.0956984	0.663048	-4.44648	Exc.7
MPZL1	-0.00466782	5.09012	-0.020244	0.984006	0.99913	-6.13162	Exc.7
ADCY10	-0.0787004	2.65432	-0.177401	0.860596	0.987929	-5.51998	Exc.7
MPC2	0.185577	4.60515	0.746871	0.461974	0.903996	-5.78388	Exc.7
DCAF6	-0.207709	7.22568	-1.38355	0.178491	0.753501	-5.70262	Exc.7
GPR161	0.0739757	4.46661	0.189618	0.85111	0.987929	-5.96736	Exc.7
TIPRL	-0.0130304	5.82772	-0.0671657	0.946974	0.996064	-6.36382	Exc.7
DPT	0.864583	2.23904	1.00859	0.32265	0.847381	-5.12498	Exc.7
ATP1B1	-0.39454	8.33533	-1.33512	0.193637	0.762571	-5.95283	Exc.7
NME7	0.179697	7.15544	1.20566	0.239018	0.809108	-5.92367	Exc.7
BLZF1	0.365142	5.31536	1.12467	0.271205	0.82586	-5.63228	Exc.7
CCDC181	0.433781	3.9983	1.53287	0.137624	0.718811	-4.77925	Exc.7
SLC19A2	0.145699	4.47298	0.455829	0.652372	0.952457	-5.90247	Exc.7
F5	-0.782497	2.52598	-1.56421	0.130096	0.709606	-4.53705	Exc.7
C1orf112	-0.698051	4.76885	-1.38957	0.176676	0.753501	-5.04748	Exc.7
SCYL3	-1.00178	4.23097	-2.2524	0.0331421	0.500784	-3.70445	Exc.7
KIFAP3	-0.261546	8.05103	-1.74155	0.093642	0.66157	-5.31893	Exc.7
GORAB	0.0218324	2.89158	0.0540271	0.957335	0.998556	-5.62866	Exc.7
PRRX1	-0.825645	0.838095	-1.02502	0.31498	0.845734	-4.95727	Exc.7
PRRC2C	0.0869166	7.36622	0.626105	0.536812	0.922806	-6.46511	Exc.7
VAMP4	0.0818669	5.27633	0.367125	0.716555	0.963327	-6.15833	Exc.7
METTL13	-0.145796	2.51358	-0.247382	0.806594	0.980443	-5.57062	Exc.7
DNM3	0.110259	8.58864	0.714431	0.481451	0.908733	-6.60916	Exc.7
PIGC	0.285996	3.77507	0.5553	0.583529	0.936321	-5.69309	Exc.7
SUCO	-0.114968	5.22589	-0.373018	0.712219	0.963109	-6.13546	Exc.7
TNFSF4	1.05934	1.9807	2.45887	0.0210569	0.434888	-3.18745	Exc.7
PRDX6	0.0794205	3.47788	0.139539	0.890121	0.991624	-5.73768	Exc.7
SLC9C2	-0.374946	3.62877	-0.780731	0.44215	0.896115	-5.55673	Exc.7
ANKRD45	-0.307451	2.4336	-0.445816	0.659494	0.953803	-5.48875	Exc.7
KLHL20	0.0748331	5.4477	0.232097	0.818315	0.983044	-6.26054	Exc.7
CENPL	0.0618908	2.02183	0.116195	0.908408	0.992675	-5.50816	Exc.7
DARS2	0.687695	2.8834	1.56056	0.130957	0.709606	-4.6348	Exc.7
ZBTB37	0.31614	3.9116	1.05709	0.300386	0.843325	-5.35027	Exc.7
RC3H1	0.145824	7.11414	1.05566	0.301025	0.843625	-6.07771	Exc.7
RABGAP1L	0.219965	9.59195	1.62761	0.115905	0.693127	-5.69925	Exc.7
CACYBP	-0.144476	5.25138	-0.300064	0.766561	0.973131	-6.18107	Exc.7
MRPS14	0.217509	3.48318	0.593962	0.557772	0.928651	-5.58989	Exc.7
TNR	0.394586	8.41148	1.83634	0.0779948	0.63228	-5.17997	Exc.7
RFWD2	-0.11949	8.34619	-0.793939	0.434559	0.893802	-6.4888	Exc.7
PAPPA2	-0.714534	2.6619	-0.982559	0.335057	0.853652	-5.17536	Exc.7
ASTN1	0.0109779	8.20378	0.0550122	0.956558	0.998556	-6.8133	Exc.7
BRINP2	0.106673	6.62488	0.347623	0.730977	0.964562	-6.42643	Exc.7
SEC16B	-0.0636735	5.32641	-0.235374	0.815799	0.981962	-6.19657	Exc.7
RASAL2	0.08483	9.531	0.67771	0.50406	0.913254	-6.73914	Exc.7
C1orf220	0.262653	1.94097	0.436731	0.665983	0.953825	-5.41171	Exc.7
RALGPS2	0.0842541	6.42355	0.391154	0.698933	0.960405	-6.42889	Exc.7
ANGPTL1	0.648702	1.77015	1.12549	0.270863	0.82586	-4.97786	Exc.7
FAM20B	-0.411773	5.2735	-1.80814	0.082397	0.637308	-4.6706	Exc.7
TOR3A	0.0521498	2.64377	0.0853744	0.932631	0.993923	-5.58737	Exc.7
ABL2	0.188496	7.23989	1.13121	0.268493	0.82586	-6.01769	Exc.7
SOAT1	-0.444831	4.29289	-1.36667	0.183661	0.757222	-5.0808	Exc.7
AXDND1	-0.348325	1.81562	-0.436497	0.66615	0.953825	-5.42457	Exc.7
TOR1AIP2	0.431996	5.56179	1.85796	0.0747599	0.627252	-4.67356	Exc.7
TOR1AIP1	0.55817	4.51592	1.04641	0.30519	0.844139	-5.49978	Exc.7
CEP350	0.330549	7.24776	1.95726	0.0613496	0.59825	-4.82135	Exc.7
QSOX1	0.0770682	4.8353	0.266985	0.791628	0.978368	-6.06628	Exc.7
ACBD6	-0.0723192	7.60075	-0.463554	0.646901	0.951042	-6.61484	Exc.7
XPR1	0.065821	6.97915	0.401477	0.691415	0.958232	-6.53512	Exc.7
KIAA1614	0.236711	3.58422	0.619735	0.540932	0.924305	-5.60014	Exc.7
STX6	-0.547357	5.79586	-2.34807	0.0269188	0.467136	-3.8184	Exc.7
MR1	0.840611	1.29591	0.935726	0.358193	0.863394	-5.0836	Exc.7
IER5	0.330729	3.26272	0.583799	0.564485	0.931685	-5.58648	Exc.7
CACNA1E	-0.167342	7.43287	-1.03244	0.311563	0.844139	-6.09476	Exc.7
LINC01344	0.325597	1.13013	0.267785	0.791019	0.978368	-5.40378	Exc.7
GLUL	1.91953	1.73425	2.57224	0.0162977	0.406323	-2.99502	Exc.7
RNASEL	1.17351	1.93708	1.68515	0.104164	0.678411	-4.3386	Exc.7
NPL	0.599551	3.02448	1.02991	0.312725	0.844139	-5.20275	Exc.7
DHX9	-0.0114292	5.79911	-0.0321458	0.974606	0.99913	-6.36372	Exc.7
LAMC1	-0.0490725	5.81993	-0.192782	0.848657	0.987929	-6.35279	Exc.7
NMNAT2	-0.0455312	8.04233	-0.386643	0.702229	0.961382	-6.68183	Exc.7
SMG7	-0.485244	6.12942	-2.07256	0.0484674	0.569011	-4.42647	Exc.7
ARPC5	0.0510695	4.28697	0.114566	0.909687	0.992929	-5.93324	Exc.7
RGL1	0.266024	7.50557	1.62741	0.115946	0.693127	-5.40321	Exc.7
APOBEC4	-0.511381	1.02946	-0.55196	0.585782	0.936421	-5.27404	Exc.7
COLGALT2	-0.139586	6.55646	-0.516191	0.610169	0.943253	-6.36211	Exc.7
TSEN15	0.0708632	5.12787	0.178102	0.86005	0.987929	-6.16078	Exc.7
C1orf21	0.0169574	7.35518	0.091207	0.928041	0.993863	-6.66521	Exc.7
EDEM3	0.302521	6.22219	1.65003	0.111205	0.688457	-5.12976	Exc.7
RNF2	0.304609	4.75028	0.830169	0.41415	0.885947	-5.75795	Exc.7
TRMT1L	0.182475	4.85618	0.665863	0.511479	0.915366	-5.91225	Exc.7
SWT1	0.363634	4.98075	0.95966	0.34624	0.858645	-5.66485	Exc.7
IVNS1ABP	0.744371	4.18711	1.3499	0.188911	0.76149	-5.1198	Exc.7
HMCN1	0.844261	0.747845	0.879049	0.387585	0.876844	-5.08961	Exc.7
TPR	-0.423537	6.06822	-1.39308	0.175625	0.753501	-5.47038	Exc.7
C1orf27	-0.19793	6.04519	-1.14917	0.261152	0.82491	-5.63053	Exc.7
PDC	0.969781	2.50864	1.6347	0.114401	0.691525	-4.48654	Exc.7
PTGS2	-0.296064	2.72979	-0.494145	0.625435	0.947396	-5.49354	Exc.7
PLA2G4A	0.465977	1.7291	0.583907	0.564414	0.931685	-5.33573	Exc.7
LINC01036	-0.454328	0.953461	-0.512646	0.612612	0.943392	-5.28465	Exc.7
BRINP3	-0.255491	9.24298	-1.6063	0.120524	0.701312	-5.67165	Exc.7
LINC01680	0.524825	1.03097	0.645715	0.524234	0.919285	-5.2308	Exc.7
RGS2	1.66394	2.33149	2.38425	0.0248575	0.451912	-3.32345	Exc.7
LINC01032	0.448729	2.90467	0.839487	0.408999	0.884681	-5.331	Exc.7
UCHL5	-0.603727	6.06887	-2.58541	0.015815	0.401612	-3.41399	Exc.7
TROVE2	-0.0295199	5.82088	-0.136007	0.892884	0.991624	-6.32156	Exc.7
GLRX2	-0.338024	3.39586	-0.579653	0.567236	0.932371	-5.60409	Exc.7
CDC73	0.383882	6.81577	2.73893	0.0110894	0.371827	-3.22183	Exc.7
B3GALT2	-0.127339	5.1765	-0.359127	0.722457	0.96343	-6.09478	Exc.7
LINC01031	0.466583	1.64641	0.824862	0.417101	0.886826	-5.17788	Exc.7
KCNT2	-1.42909	4.61596	-2.75083	0.0107848	0.368679	-2.80325	Exc.7
ASPM	-1.31196	2.11477	-1.55967	0.131166	0.709606	-4.50817	Exc.7
ZBTB41	0.386047	5.85878	2.19366	0.0375833	0.523699	-4.15316	Exc.7
CRB1	0.316176	4.88661	0.909847	0.371425	0.870584	-5.68679	Exc.7
DENND1B	0.150579	6.89395	0.979429	0.336571	0.854413	-6.12349	Exc.7
NEK7	0.0717783	5.07772	0.209553	0.835682	0.986283	-6.11266	Exc.7
MIR181A1HG	-0.16986	7.86364	-1.13571	0.26664	0.82586	-6.10731	Exc.7
LINC00862	0.912008	3.84331	1.7431	0.0933664	0.66157	-4.51834	Exc.7
ZNF281	-0.0421481	4.155	-0.0935873	0.926169	0.993863	-5.85849	Exc.7
DDX59	0.245531	2.94542	0.500602	0.620945	0.945723	-5.50099	Exc.7
CAMSAP2	-0.116345	8.12207	-0.955178	0.348458	0.859231	-6.24582	Exc.7
KIF21B	-0.20771	4.91987	-0.756887	0.456056	0.901832	-5.80221	Exc.7
TMEM9	-0.110816	4.36062	-0.216576	0.830262	0.98563	-5.95172	Exc.7
TNNT2	0.352209	4.5552	1.01063	0.321688	0.847335	-5.52899	Exc.7
PHLDA3	0.418721	2.47944	0.551105	0.586359	0.936421	-5.44898	Exc.7
CSRP1	1.0935	1.14275	1.54069	0.135714	0.716454	-4.47682	Exc.7
NAV1	0.207717	6.34653	1.10786	0.278264	0.828513	-5.88445	Exc.7
IPO9	0.21188	6.45921	1.00138	0.326055	0.848468	-6.02193	Exc.7
SHISA4	-0.126931	2.37217	-0.138272	0.891112	0.991624	-5.54729	Exc.7
TIMM17A	-0.231837	4.09489	-0.422165	0.676444	0.954965	-5.82031	Exc.7
RNPEP	0.163437	4.20967	0.455177	0.652835	0.952457	-5.85044	Exc.7
ARL8A	-0.672642	4.68102	-2.51116	0.0187214	0.4218	-3.27038	Exc.7
UBE2T	1.27211	2.77684	2.36823	0.0257517	0.459502	-3.36814	Exc.7
PPP1R12B	0.0671683	7.81423	0.357809	0.723432	0.963654	-6.69528	Exc.7
SYT2	0.473068	2.01755	0.884581	0.384649	0.875249	-5.17812	Exc.7
KDM5B	0.0334568	6.46054	0.187333	0.852882	0.987929	-6.49876	Exc.7
RABIF	-0.330771	3.29591	-0.6033	0.551639	0.927388	-5.56033	Exc.7
KLHL12	0.413123	4.36652	1.72648	0.096361	0.664555	-4.54181	Exc.7
ADIPOR1	-0.660375	4.15186	-1.6715	0.106854	0.680293	-4.63266	Exc.7
CYB5R1	0.0697406	2.95251	0.130217	0.897416	0.991624	-5.64021	Exc.7
TMEM183A	0.10057	4.58615	0.245172	0.808286	0.980509	-6.04773	Exc.7
PPFIA4	-0.171375	6.28426	-0.697228	0.49197	0.90896	-6.22189	Exc.7
ADORA1	-0.0648828	5.4809	-0.267724	0.791066	0.978368	-6.22788	Exc.7
CHI3L1	0.0469403	2.99639	0.0642741	0.949253	0.996866	-5.6761	Exc.7
BTG2	-0.168059	2.09704	-0.223481	0.824942	0.984051	-5.49151	Exc.7
PRELP	-1.07198	1.3985	-1.03878	0.308657	0.844139	-4.99692	Exc.7
ATP2B4	0.144101	4.81235	0.290646	0.773674	0.975195	-6.04897	Exc.7
SNRPE	-0.454566	3.56811	-0.727718	0.473417	0.908733	-5.53006	Exc.7
ETNK2	0.620045	1.4518	0.783943	0.440297	0.895664	-5.18753	Exc.7
PLEKHA6	-0.162713	7.14697	-0.780667	0.442187	0.896115	-6.34504	Exc.7
PPP1R15B	0.707731	3.97665	2.24152	0.033927	0.505338	-3.69624	Exc.7
PIK3C2B	0.422349	4.19285	0.948061	0.351999	0.86136	-5.46368	Exc.7
MDM4	0.190632	6.0754	0.830966	0.413708	0.885559	-6.04328	Exc.7
LRRN2	0.482986	5.78625	2.06986	0.0487399	0.569011	-4.27171	Exc.7
NFASC	0.10438	7.54563	0.590492	0.560059	0.929528	-6.53686	Exc.7
CNTN2	0.592994	4.15425	1.79167	0.0850641	0.647985	-4.40359	Exc.7
RBBP5	0.153691	4.96352	0.556215	0.582913	0.936321	-5.99217	Exc.7
DSTYK	0.170559	6.18241	0.785397	0.439459	0.895664	-6.12889	Exc.7
TMCC2	0.694026	3.56771	1.88322	0.0711269	0.619633	-4.27617	Exc.7
LEMD1	-0.15698	2.17032	-0.275984	0.784785	0.978073	-5.47976	Exc.7
CDK18	-0.0432941	4.74835	-0.120152	0.905304	0.992595	-6.04723	Exc.7
MFSD4A	-0.22145	6.07415	-0.89982	0.376637	0.871823	-5.99047	Exc.7
ELK4	0.308608	4.60698	0.764701	0.45147	0.900917	-5.74434	Exc.7
NUCKS1	0.0598622	7.79604	0.184645	0.854968	0.987929	-6.74376	Exc.7
RAB29	-0.653724	2.33917	-1.26393	0.217691	0.786769	-4.84889	Exc.7
SLC41A1	-0.625958	3.46762	-1.57355	0.12792	0.706643	-4.64843	Exc.7
PM20D1	-0.867148	1.48633	-1.07006	0.29462	0.839238	-4.93508	Exc.7
C1orf186	-1.16507	1.04107	-1.21969	0.233745	0.8033	-4.80654	Exc.7
SRGAP2	0.00624064	5.82896	0.0287923	0.977254	0.99913	-6.33962	Exc.7
RASSF5	0.184437	3.85035	0.386768	0.702137	0.961382	-5.76359	Exc.7
EIF2D	-0.129579	4.05426	-0.359049	0.722515	0.96343	-5.82918	Exc.7
DYRK3	-0.730942	2.20997	-1.01917	0.317697	0.846545	-5.05203	Exc.7
PFKFB2	0.541091	4.13216	1.44715	0.160041	0.730797	-4.96376	Exc.7
YOD1	-0.0432424	3.38303	-0.0642511	0.949271	0.996866	-5.74245	Exc.7
CD46	0.0829267	6.03837	0.371753	0.713148	0.963109	-6.35628	Exc.7
C1orf132	0.173141	7.13938	0.84522	0.405851	0.882951	-6.28621	Exc.7
PLXNA2	-0.243984	7.6449	-1.6932	0.102603	0.67595	-5.26673	Exc.7
CAMK1G	0.287273	5.23385	0.662137	0.513824	0.91571	-5.98074	Exc.7
LAMB3	0.588361	3.04336	0.898569	0.377291	0.872477	-5.36048	Exc.7
HSD11B1	-1.1703	0.821938	-1.37423	0.181331	0.7558	-4.65104	Exc.7
DIEXF	-0.274379	3.77346	-0.671424	0.507989	0.913761	-5.60869	Exc.7
SYT14	0.252533	8.23302	1.58182	0.126019	0.705894	-5.59788	Exc.7
SERTAD4	0.0440417	2.73846	0.0750815	0.940736	0.994909	-5.53742	Exc.7
HHAT	1.23315	3.9842	2.77651	0.0101542	0.363966	-2.70837	Exc.7
KCNH1	-0.13956	8.27461	-0.688091	0.497609	0.911536	-6.58533	Exc.7
RCOR3	-0.098384	7.24946	-0.497733	0.622939	0.946909	-6.53982	Exc.7
TRAF5	-1.75161	3.59488	-4.17556	0.000305121	0.112823	0.292249	Exc.7
LINC00467	-1.12291	0.930477	-1.26908	0.215876	0.784843	-4.74789	Exc.7
SLC30A1	-0.208844	2.89158	-0.359852	0.721922	0.963327	-5.58562	Exc.7
LPGAT1	-0.125169	7.42926	-0.876766	0.388801	0.877898	-6.28148	Exc.7
INTS7	0.370987	5.01289	1.12469	0.271198	0.82586	-5.54039	Exc.7
PPP2R5A	-0.0976867	4.99892	-0.296273	0.769422	0.974013	-6.08723	Exc.7
TMEM206	-0.270757	1.57436	-0.313142	0.75672	0.971508	-5.4125	Exc.7
NENF	0.0572496	4.5875	0.151595	0.8807	0.990314	-6.04556	Exc.7
BATF3	-0.675389	1.14156	-0.745943	0.462525	0.903996	-5.18607	Exc.7
NSL1	0.0266078	6.25392	0.148027	0.883486	0.990539	-6.43832	Exc.7
TATDN3	0.231831	5.40983	0.849162	0.403695	0.882951	-5.92069	Exc.7
FLVCR1	-0.335458	4.53338	-0.916516	0.367985	0.866773	-5.58996	Exc.7
VASH2	0.840905	1.26483	0.775476	0.445192	0.897612	-5.18736	Exc.7
ANGEL2	0.177277	5.33768	0.742118	0.464798	0.905342	-5.96349	Exc.7
RPS6KC1	0.549259	7.87853	2.75058	0.0107913	0.368679	-3.37595	Exc.7
PROX1	1.94558	2.59327	3.53553	0.0015817	0.187977	-1.11103	Exc.7
SMYD2	0.39836	5.13003	1.13401	0.26734	0.82586	-5.58168	Exc.7
PTPN14	-0.023533	6.6617	-0.141406	0.88866	0.99141	-6.50972	Exc.7
CENPF	-2.0372	1.21361	-2.8992	0.00759327	0.334292	-2.47835	Exc.7
KCNK2	0.10994	2.69553	0.163281	0.871584	0.989466	-5.60341	Exc.7
KCTD3	0.302658	6.20538	1.67189	0.106777	0.680293	-5.11955	Exc.7
USH2A	0.316165	2.83856	0.691385	0.495572	0.910931	-5.30917	Exc.7
ESRRG	0.532498	7.40912	2.4069	0.0236423	0.451009	-3.99236	Exc.7
GPATCH2	-0.377377	6.47388	-1.54294	0.135167	0.716454	-5.32098	Exc.7
SPATA17	2.08273	2.254	4.13784	0.00033656	0.112823	0.102283	Exc.7
RRP15	-0.510369	5.09125	-1.55308	0.13273	0.712196	-5.00291	Exc.7
TGFB2	0.109546	3.49434	0.209528	0.835701	0.986283	-5.74538	Exc.7
LYPLAL1	-0.152727	5.85551	-0.895807	0.378736	0.872477	-5.95776	Exc.7
SLC30A10	-0.789931	2.30164	-0.961184	0.345488	0.858582	-5.12069	Exc.7
EPRS	-0.0478427	5.98187	-0.239248	0.812826	0.981647	-6.37423	Exc.7
BPNT1	0.697244	3.62705	1.60076	0.121749	0.703024	-4.6887	Exc.7
IARS2	-0.175231	4.71231	-0.540047	0.593851	0.937272	-5.90888	Exc.7
RAB3GAP2	-0.338114	7.06211	-2.7218	0.011542	0.378476	-3.2898	Exc.7
MARK1	0.046603	8.18289	0.435291	0.667014	0.953825	-6.66941	Exc.7
C1orf115	-0.38481	5.00923	-1.34187	0.191466	0.762346	-5.26868	Exc.7
2024-03-02	-0.577144	4.55649	-1.60794	0.120163	0.7006	-4.79553	Exc.7
2024-03-01	-0.100333	3.70853	-0.304863	0.762945	0.972454	-5.69096	Exc.7
TAF1A	0.63012	3.08914	1.50999	0.143342	0.720521	-4.67024	Exc.7
MIA3	-0.101846	6.11884	-0.477624	0.636987	0.949346	-6.30553	Exc.7
AIDA	0.789269	4.72347	2.31292	0.0290696	0.477871	-3.71252	Exc.7
BROX	0.0218731	4.26333	0.0853785	0.932627	0.993923	-5.93631	Exc.7
SUSD4	0.191895	6.34776	1.07922	0.290594	0.836321	-5.87714	Exc.7
CAPN2	0.161476	4.13871	0.440379	0.663373	0.953825	-5.82853	Exc.7
TP53BP2	2.01169	1.27847	3.24435	0.003279	0.255378	-1.87396	Exc.7
FBXO28	0.230025	6.16477	1.12288	0.271953	0.82586	-5.80674	Exc.7
DEGS1	-0.211712	4.36148	-0.563202	0.578217	0.935007	-5.82084	Exc.7
NVL	0.129373	5.86862	0.391601	0.698607	0.960405	-6.30239	Exc.7
CNIH4	0.132352	4.12121	0.433453	0.668331	0.953825	-5.85186	Exc.7
WDR26	0.571678	6.34049	2.36667	0.0258404	0.459605	-3.92628	Exc.7
CNIH3	0.0520959	7.09614	0.314343	0.755819	0.971096	-6.57523	Exc.7
DNAH14	0.7555	6.32884	2.1014	0.0456468	0.558609	-4.43825	Exc.7
LBR	0.985627	3.8443	2.76756	0.0103699	0.364449	-2.69365	Exc.7
ENAH	-0.0787808	6.82457	-0.447218	0.658494	0.953803	-6.49262	Exc.7
SRP9	-0.348511	4.86917	-0.96469	0.343762	0.856726	-5.69315	Exc.7
EPHX1	1.29275	1.7978	1.67758	0.105648	0.68022	-4.36407	Exc.7
PYCR2	-0.85493	2.69658	-1.43469	0.163528	0.733986	-4.71658	Exc.7
SDE2	-0.402905	3.35508	-0.937846	0.357123	0.863394	-5.30809	Exc.7
H3F3A	0.163091	5.81114	0.453061	0.654337	0.952457	-6.28467	Exc.7
ACBD3	0.0319774	5.6252	0.120035	0.905396	0.992595	-6.31821	Exc.7
LIN9	-0.0282864	4.04435	-0.0963402	0.924004	0.993863	-5.85996	Exc.7
PARP1	-0.861378	5.17758	-2.96465	0.00649104	0.320265	-2.44465	Exc.7
STUM	-2.3075	4.06429	-3.81754	0.000770363	0.15537	-0.470107	Exc.7
ITPKB	-0.0527741	3.65372	-0.127593	0.899472	0.992014	-5.78646	Exc.7
PSEN2	-0.517799	3.07109	-0.859578	0.398032	0.881856	-5.25207	Exc.7
COQ8A	-0.0477644	5.43932	-0.159817	0.874285	0.989652	-6.25451	Exc.7
CDC42BPA	0.0840014	9.07367	0.776592	0.444545	0.897346	-6.60581	Exc.7
ZNF678	0.335742	4.42137	0.957842	0.347138	0.859016	-5.53785	Exc.7
SNAP47	-0.149529	4.53318	-0.489241	0.628854	0.947754	-5.87948	Exc.7
JMJD4	-1.82592	2.11652	-2.89768	0.00762087	0.334292	-2.4191	Exc.7
ARF1	-0.0148132	5.97296	-0.0516386	0.959219	0.998709	-6.41402	Exc.7
C1orf35	-0.21002	4.19322	-0.539726	0.594069	0.937272	-5.78553	Exc.7
MRPL55	-0.508173	3.58047	-0.921373	0.365493	0.866259	-5.36092	Exc.7
GUK1	-0.102039	5.06804	-0.242355	0.810444	0.98151	-6.16021	Exc.7
IBA57	-0.318189	2.69081	-0.491307	0.627413	0.947396	-5.42945	Exc.7
OBSCN	-0.277447	1.69843	-0.482586	0.633507	0.948832	-5.36575	Exc.7
TRIM11	-0.273531	3.80628	-0.602768	0.551987	0.927388	-5.66392	Exc.7
TRIM17	-0.462141	2.08995	-0.837341	0.410182	0.884688	-5.18803	Exc.7
RNF187	-0.172844	4.79268	-0.309734	0.759281	0.971714	-6.05969	Exc.7
RHOU	-0.821989	0.704962	-0.936039	0.358035	0.863394	-5.02433	Exc.7
RAB4A	-0.105407	5.04834	-0.386218	0.70254	0.961382	-6.09052	Exc.7
CCSAP	0.0332188	6.66139	0.204003	0.839971	0.986283	-6.53436	Exc.7
NUP133	-0.217749	5.99801	-1.08022	0.290159	0.836114	-5.79934	Exc.7
ABCB10	0.377134	5.05773	1.78755	0.0857426	0.649738	-4.66639	Exc.7
TAF5L	0.549452	3.55232	1.52116	0.140527	0.720521	-4.76438	Exc.7
URB2	0.32609	2.97344	0.704068	0.487772	0.908733	-5.45744	Exc.7
GALNT2	0.112522	6.31162	0.505488	0.617558	0.945595	-6.34748	Exc.7
PGBD5	0.184314	6.88716	0.904131	0.37439	0.871145	-6.18273	Exc.7
COG2	-0.121489	5.10604	-0.573542	0.571303	0.932391	-5.9878	Exc.7
C1orf198	-0.456686	3.3826	-1.01722	0.318603	0.847068	-5.25127	Exc.7
TTC13	-0.221572	6.05853	-1.25094	0.222314	0.792417	-5.61031	Exc.7
ARV1	-0.0471469	4.44993	-0.126919	0.9	0.992423	-5.98943	Exc.7
C1orf131	-0.0123857	3.26265	-0.0169987	0.98657	0.99913	-5.71337	Exc.7
GNPAT	0.200048	4.62428	0.642121	0.526527	0.920365	-5.85143	Exc.7
EXOC8	0.654273	3.19349	1.06645	0.296214	0.840023	-5.21757	Exc.7
SPRTN	0.0379131	3.17044	0.0629885	0.950267	0.997254	-5.69122	Exc.7
EGLN1	0.250099	5.84314	1.19666	0.242448	0.810967	-5.66904	Exc.7
TSNAX	-0.466501	4.04287	-0.617362	0.542471	0.924659	-5.71004	Exc.7
TSNAX-DISC1	-0.0870252	1.87279	-0.120113	0.905336	0.992595	-5.48741	Exc.7
DISC1	-0.551524	1.64082	-0.622	0.539465	0.924054	-5.30186	Exc.7
SIPA1L2	-0.249345	5.86404	-1.18521	0.246866	0.815438	-5.66235	Exc.7
MAP10	0.342808	2.22369	0.534059	0.597927	0.939148	-5.41287	Exc.7
NTPCR	0.137619	4.71212	0.504272	0.6184	0.945595	-5.94207	Exc.7
PCNX2	-0.0309027	8.6345	-0.30676	0.761518	0.97228	-6.77641	Exc.7
MAP3K21	0.283685	5.51597	1.07404	0.292867	0.838081	-5.66728	Exc.7
KCNK1	0.0334843	7.21178	0.192139	0.849155	0.987929	-6.63869	Exc.7
SLC35F3	0.0738144	8.94012	0.334569	0.740687	0.967595	-6.85103	Exc.7
COA6	-0.594557	4.31949	-1.07054	0.294408	0.839238	-5.41485	Exc.7
TARBP1	0.111338	7.98908	0.675409	0.505496	0.913625	-6.53091	Exc.7
IRF2BP2	0.447588	4.8947	1.0585	0.299755	0.842582	-5.58618	Exc.7
TOMM20	-0.463923	6.73958	-1.42069	0.167523	0.741015	-5.58813	Exc.7
ARID4B	-0.0187618	8.20587	-0.158633	0.875208	0.989652	-6.75339	Exc.7
GGPS1	-0.175949	4.82406	-0.528438	0.601765	0.940468	-5.96165	Exc.7
TBCE	-0.143896	5.21131	-0.417945	0.679487	0.95585	-6.11176	Exc.7
B3GALNT2	-0.446269	5.66904	-2.33015	0.0279965	0.472274	-3.81986	Exc.7
GNG4	0.3164	1.65145	0.469443	0.642743	0.95046	-5.38802	Exc.7
LYST	0.0661767	8.04609	0.37646	0.70969	0.963109	-6.70359	Exc.7
GPR137B	0.895604	5.56526	3.55615	0.00150126	0.183897	-1.18397	Exc.7
ERO1B	-0.376834	6.23763	-1.57931	0.126593	0.706146	-5.25507	Exc.7
EDARADD	1.6807	1.54591	2.74862	0.0108409	0.368679	-2.69293	Exc.7
LGALS8	0.344765	5.536	1.46875	0.154133	0.724238	-5.25464	Exc.7
HEATR1	0.0664663	5.05041	0.213906	0.832322	0.986069	-6.14041	Exc.7
ACTN2	-0.241994	4.41189	-0.545984	0.589823	0.937148	-5.85735	Exc.7
MTR	0.0903475	6.63524	0.446962	0.658677	0.953803	-6.44785	Exc.7
RYR2	0.257365	10.7712	1.77203	0.0883427	0.653592	-5.60726	Exc.7
CHRM3	0.404008	9.1523	2.69452	0.0122988	0.385481	-3.64385	Exc.7
FMN2	-0.0789406	9.59515	-0.572441	0.572037	0.932639	-6.82617	Exc.7
GREM2	-0.58814	6.21095	-2.14869	0.0413389	0.538765	-4.2261	Exc.7
RGS7	0.0823373	10.8833	0.819775	0.419943	0.887475	-6.78018	Exc.7
FH	0.0747284	4.25365	0.222954	0.825348	0.984051	-5.93336	Exc.7
KMO	1.00059	2.78793	1.78866	0.0855594	0.649608	-4.27965	Exc.7
OPN3	0.149096	6.33155	0.883622	0.385157	0.875249	-6.09731	Exc.7
CHML	-0.170198	5.95928	-0.932644	0.359752	0.863394	-5.91564	Exc.7
WDR64	-0.0883358	1.56664	-0.0822205	0.935114	0.993923	-5.45329	Exc.7
PLD5	1.02469	3.70873	2.25978	0.032619	0.497743	-3.6364	Exc.7
CEP170	-0.0234556	7.22661	-0.173804	0.863392	0.988117	-6.62844	Exc.7
SDCCAG8	0.192583	7.94585	1.57089	0.128537	0.707323	-5.55255	Exc.7
AKT3	0.0672944	10.0298	0.577267	0.568822	0.932391	-6.83518	Exc.7
ZBTB18	0.0918897	7.08097	0.289174	0.774786	0.975195	-6.59287	Exc.7
ADSS	-0.137215	5.92721	-0.647792	0.522911	0.918471	-6.17501	Exc.7
CATSPERE	0.299768	4.70202	0.813207	0.423629	0.890296	-5.76132	Exc.7
DESI2	0.334836	4.63099	1.06562	0.296583	0.840023	-5.52178	Exc.7
COX20	-0.579912	4.83278	-1.96747	0.0600982	0.59534	-4.30855	Exc.7
HNRNPU	0.284524	7.45014	2.47375	0.0203664	0.431769	-3.89582	Exc.7
EFCAB2	0.214128	6.00903	0.634597	0.531345	0.92113	-6.22053	Exc.7
KIF26B	-0.383897	4.20308	-0.828042	0.415331	0.886759	-5.60445	Exc.7
SMYD3	0.152152	9.3271	1.06598	0.296422	0.840023	-6.37531	Exc.7
TFB2M	0.22361	3.69452	0.379402	0.707531	0.962426	-5.7368	Exc.7
CNST	0.235992	6.11476	1.02404	0.315437	0.84594	-5.92483	Exc.7
SCCPDH	-0.952925	4.93444	-3.39347	0.00226186	0.219522	-1.43089	Exc.7
AHCTF1	0.0542611	6.75277	0.340517	0.736257	0.966001	-6.49964	Exc.7
ZNF670-ZNF695	0.851437	2.65076	1.57678	0.127176	0.706146	-4.51625	Exc.7
ZNF124	0.0604631	4.35313	0.143737	0.886838	0.99141	-5.95924	Exc.7
ZNF496	0.260068	4.90866	0.703146	0.488337	0.908733	-5.9138	Exc.7
NLRP3	-0.554597	1.70197	-0.836916	0.410416	0.884688	-5.17434	Exc.7
TRIM58	0.879035	1.76968	1.23484	0.228148	0.797161	-4.85722	Exc.7
OR2L5	-0.116566	3.69109	-0.185936	0.853967	0.987929	-5.7857	Exc.7
OR2L2	0.971499	3.67747	1.55946	0.131216	0.709606	-4.72148	Exc.7
OR2L3	0.521754	4.47883	0.916399	0.368045	0.866773	-5.6169	Exc.7
OR2L13	0.74323	2.71387	1.13753	0.265893	0.82586	-5.05915	Exc.7
OR2M2	0.815876	1.75699	1.06267	0.297892	0.840843	-5.02792	Exc.7
OR2M3	-0.0566604	2.616	-0.0739594	0.94162	0.995343	-5.59222	Exc.7
OR2M4	1.07084	2.71561	1.36126	0.185343	0.757769	-4.83227	Exc.7
OR14I1	0.159676	2.30408	0.197271	0.845179	0.987406	-5.54532	Exc.7
LYPD8	-0.250736	4.83212	-0.680304	0.502443	0.912703	-5.7924	Exc.7
SH3BP5L	-1.29132	3.59541	-2.94384	0.00682383	0.325352	-2.31634	Exc.7
ZNF672	0.0865839	1.7461	0.128703	0.898602	0.991624	-5.43267	Exc.7
ZNF692	0.245124	3.72188	0.414971	0.681634	0.956154	-5.76598	Exc.7
FAM110C	0.176874	1.05304	0.270031	0.78931	0.978368	-5.39593	Exc.7
SH3YL1	0.138969	6.23405	0.667886	0.510208	0.914535	-6.23654	Exc.7
ACP1	-0.338002	4.26561	-1.06162	0.29836	0.840926	-5.4102	Exc.7
TMEM18	0.121974	2.90564	0.25423	0.801357	0.979902	-5.62666	Exc.7
SNTG2	-0.063939	2.73581	-0.0735673	0.941929	0.995587	-5.57795	Exc.7
PXDN	-0.305222	3.14758	-0.379928	0.707146	0.962274	-5.55915	Exc.7
MYT1L	0.245888	9.64236	2.12368	0.0435694	0.546428	-4.83741	Exc.7
LINC01250	0.201103	7.69075	1.04008	0.308066	0.844139	-6.17141	Exc.7
EIPR1	-0.0919294	5.57028	-0.225105	0.823692	0.984051	-6.24568	Exc.7
TRAPPC12	0.187774	6.40782	0.991733	0.330647	0.85039	-6.01922	Exc.7
ADI1	-0.00799312	3.11311	-0.016271	0.987145	0.99913	-5.69865	Exc.7
RNASEH1	0.124591	3.01462	0.280222	0.781569	0.976825	-5.57549	Exc.7
RPS7	-0.369911	5.52489	-1.4043	0.172296	0.748314	-5.34046	Exc.7
COLEC11	1.07207	1.49798	1.02559	0.314717	0.845604	-5.02515	Exc.7
CMPK2	1.08406	1.74863	1.36158	0.185243	0.757769	-4.71456	Exc.7
RSAD2	-0.0603174	3.91629	-0.145966	0.885096	0.990539	-5.85796	Exc.7
RNF144A	-0.289053	8.184	-1.45192	0.15872	0.730797	-5.76459	Exc.7
LINC00298	1.58143	1.68642	2.37163	0.0255593	0.45807	-3.32766	Exc.7
LINC00299	1.00898	4.56359	2.48713	0.0197631	0.426971	-3.3276	Exc.7
LINC01814	-0.616394	1.17506	-0.738848	0.466747	0.906736	-5.19285	Exc.7
ID2	0.380131	5.0848	1.15066	0.260551	0.82491	-5.49448	Exc.7
KIDINS220	0.100677	7.63387	0.804981	0.428274	0.891061	-6.27944	Exc.7
MBOAT2	0.0918622	6.07859	0.384323	0.703926	0.961681	-6.29804	Exc.7
ASAP2	-0.122551	5.69501	-0.482803	0.633356	0.94883	-6.20284	Exc.7
ITGB1BP1	-0.472215	5.40432	-1.37366	0.181507	0.7558	-5.31577	Exc.7
CPSF3	0.567206	4.33714	1.77832	0.0872803	0.653592	-4.5222	Exc.7
IAH1	-0.0835341	4.93088	-0.266775	0.791788	0.978368	-6.08461	Exc.7
ADAM17	-0.309925	6.11622	-1.51151	0.142956	0.720521	-5.31713	Exc.7
YWHAQ	0.0424474	6.34955	0.256354	0.799735	0.979347	-6.43262	Exc.7
TAF1B	-0.104377	5.25109	-0.339914	0.736706	0.966308	-6.12232	Exc.7
GRHL1	-0.36062	3.01059	-0.85674	0.39957	0.882366	-5.21435	Exc.7
KLF11	0.641292	2.13242	1.14711	0.261989	0.82491	-4.95608	Exc.7
CYS1	-1.05506	3.23901	-1.54236	0.135308	0.716454	-4.65307	Exc.7
HPCAL1	0.320704	1.76614	0.329834	0.74422	0.967694	-5.45778	Exc.7
ODC1	-0.202603	2.67603	-0.391193	0.698905	0.960405	-5.50023	Exc.7
NOL10	-0.279449	6.66983	-1.31105	0.201527	0.770838	-5.69642	Exc.7
PDIA6	0.289698	5.7422	1.51246	0.142716	0.720521	-5.22374	Exc.7
KCNF1	-0.474986	4.03847	-0.723881	0.475729	0.908733	-5.65075	Exc.7
C2orf50	0.290537	2.66314	0.429928	0.67086	0.954552	-5.51882	Exc.7
PQLC3	0.315557	3.33156	0.933601	0.359268	0.863394	-5.30633	Exc.7
ROCK2	0.0514859	8.24953	0.417348	0.679918	0.95585	-6.70288	Exc.7
E2F6	-0.375133	4.19941	-0.824204	0.417468	0.886826	-5.55296	Exc.7
GREB1	0.293151	5.15599	0.745	0.463084	0.903996	-5.90412	Exc.7
LPIN1	-0.189195	6.28795	-1.01275	0.320694	0.847335	-5.94472	Exc.7
MIR3681HG	-0.476573	4.0979	-0.628981	0.534957	0.922582	-5.69295	Exc.7
TRIB2	0.118265	4.58678	0.218325	0.828914	0.985597	-6.02064	Exc.7
LINC00276	0.670278	3.31893	0.744763	0.463225	0.903996	-5.50618	Exc.7
FAM84A	-0.197623	4.74921	-0.441231	0.662765	0.953817	-5.99318	Exc.7
NBAS	0.0568425	8.07993	0.439311	0.664137	0.953825	-6.69483	Exc.7
DDX1	0.0492379	5.68956	0.184679	0.854942	0.987929	-6.31235	Exc.7
MYCN	0.137206	1.93883	0.200477	0.842698	0.986393	-5.46846	Exc.7
FAM49A	0.122329	7.68185	0.551684	0.585968	0.936421	-6.59187	Exc.7
RAD51AP2	0.796088	1.99068	1.58216	0.125941	0.705894	-4.46644	Exc.7
VSNL1	0.0721832	8.86035	0.296286	0.769412	0.974013	-6.86268	Exc.7
SMC6	-0.0816308	5.97538	-0.379258	0.707637	0.962426	-6.3348	Exc.7
GEN1	-0.420704	4.02975	-1.06558	0.2966	0.840023	-5.30531	Exc.7
KCNS3	0.643069	1.54844	0.930326	0.360928	0.863941	-5.09584	Exc.7
RDH14	0.416519	2.67729	0.656449	0.517417	0.916894	-5.41701	Exc.7
LINC01376	0.874628	4.68212	2.34737	0.0269598	0.467136	-3.65419	Exc.7
TTC32	0.414	3.3552	0.771345	0.447593	0.898974	-5.47721	Exc.7
WDR35	0.216901	4.92454	0.831669	0.413318	0.885199	-5.77627	Exc.7
LAPTM4A	0.163123	4.03539	0.335376	0.740086	0.967386	-5.84723	Exc.7
PUM2	-0.0589633	7.70164	-0.439265	0.66417	0.953825	-6.64127	Exc.7
RHOB	-0.0856141	4.44586	-0.188726	0.851802	0.987929	-6.00588	Exc.7
HS1BP3	0.281468	5.40799	0.702907	0.488483	0.908733	-6.01912	Exc.7
GDF7	0.147963	2.96056	0.228132	0.821364	0.983775	-5.63639	Exc.7
LDAH	-0.232336	5.86568	-0.878087	0.388097	0.877059	-5.9752	Exc.7
LINC01830	-0.513025	4.62229	-0.868867	0.393026	0.87982	-5.66152	Exc.7
KLHL29	0.307407	7.19026	2.01603	0.0544486	0.586869	-4.72294	Exc.7
ATAD2B	0.051002	6.28148	0.26824	0.790673	0.978368	-6.42715	Exc.7
UBXN2A	0.228855	5.58391	1.01211	0.320995	0.847335	-5.80123	Exc.7
MFSD2B	0.964001	1.29296	1.29791	0.205938	0.775386	-4.73856	Exc.7
WDCP	-0.110045	1.63869	-0.169849	0.86647	0.988717	-5.44819	Exc.7
FKBP1B	-0.264206	2.52114	-0.259779	0.797121	0.979056	-5.56065	Exc.7
SF3B6	0.117031	2.92782	0.284584	0.778262	0.976204	-5.5673	Exc.7
FAM228B	0.0246569	6.09159	0.126557	0.900284	0.992562	-6.4107	Exc.7
FAM228A	0.358327	2.35292	0.484178	0.632393	0.948636	-5.40126	Exc.7
ITSN2	0.113966	7.15297	0.936939	0.357581	0.863394	-6.19969	Exc.7
NCOA1	-0.0174671	8.40811	-0.157051	0.876442	0.989652	-6.79895	Exc.7
PTRHD1	0.109255	1.80419	0.134531	0.894039	0.991624	-5.48898	Exc.7
CENPO	0.281079	1.54907	0.258197	0.798328	0.979056	-5.43507	Exc.7
ADCY3	0.120008	5.71734	0.594336	0.557525	0.928651	-6.11329	Exc.7
DNAJC27	-0.191279	4.70207	-0.727111	0.473782	0.908733	-5.73009	Exc.7
EFR3B	0.365986	6.0026	1.65721	0.109733	0.686312	-5.08026	Exc.7
DNMT3A	0.337745	6.7546	1.3732	0.181648	0.756066	-5.65311	Exc.7
DTNB	0.0772918	7.71858	0.469643	0.642602	0.95046	-6.63053	Exc.7
ASXL2	0.624126	5.97696	3.13538	0.00428814	0.269762	-2.21922	Exc.7
KIF3C	0.0392768	6.77782	0.243638	0.809461	0.980903	-6.53073	Exc.7
RAB10	0.0805403	6.98593	0.492815	0.626361	0.947396	-6.46298	Exc.7
HADHA	0.3872	4.66481	1.5781	0.126871	0.706146	-4.83638	Exc.7
HADHB	-0.292032	4.97416	-1.06094	0.298666	0.841506	-5.5728	Exc.7
ADGRF3	0.897023	1.87915	0.976314	0.338082	0.855242	-5.10499	Exc.7
SELENOI	-0.188398	5.7564	-1.08876	0.286443	0.834078	-5.70615	Exc.7
DRC1	-0.179135	3.74211	-0.264764	0.79332	0.978577	-5.79348	Exc.7
OTOF	-1.06276	2.63249	-1.90896	0.0675838	0.613571	-4.06518	Exc.7
KCNK3	-0.726563	2.40659	-1.04218	0.307112	0.844139	-5.1029	Exc.7
SLC35F6	-0.504413	2.79829	-0.913502	0.369537	0.868079	-5.25621	Exc.7
CENPA	1.56687	1.50737	2.017	0.0543414	0.586869	-3.86362	Exc.7
DPYSL5	-0.808069	4.95303	-2.46491	0.020774	0.433949	-3.43824	Exc.7
MAPRE3	0.513851	5.80629	1.99134	0.0572605	0.591995	-4.50272	Exc.7
TMEM214	0.0631078	2.29911	0.0940703	0.925789	0.993863	-5.54793	Exc.7
AGBL5	-0.0544845	3.13713	-0.118018	0.906979	0.992675	-5.65407	Exc.7
OST4	0.592412	2.73787	0.670169	0.508775	0.914268	-5.43778	Exc.7
KHK	0.670943	2.49778	1.33576	0.193431	0.762571	-4.81955	Exc.7
CGREF1	-0.390486	4.72688	-1.19335	0.243719	0.812756	-5.37593	Exc.7
PREB	-0.539573	2.40519	-1.13628	0.266409	0.82586	-4.96379	Exc.7
SLC5A6	-0.565708	2.83467	-0.820974	0.419272	0.887126	-5.33407	Exc.7
ATRAID	-0.143877	2.16206	-0.167416	0.868363	0.989178	-5.51681	Exc.7
CAD	-0.812579	3.12056	-1.38421	0.178291	0.753501	-4.82611	Exc.7
SLC30A3	-0.981729	5.44576	-2.63064	0.0142564	0.389504	-3.20945	Exc.7
DNAJC5G	0.0343852	4.18283	0.0611048	0.951752	0.997315	-5.92641	Exc.7
TRIM54	0.157138	4.8584	0.412554	0.683382	0.956882	-6.03575	Exc.7
UCN	0.0329501	2.37068	0.0454402	0.964111	0.99913	-5.5658	Exc.7
MPV17	-0.239439	4.95268	-0.863946	0.395673	0.880379	-5.74104	Exc.7
GTF3C2	-0.0489425	4.96501	-0.104019	0.917968	0.993737	-6.1486	Exc.7
EIF2B4	-0.348805	2.74356	-0.752469	0.458661	0.903082	-5.35612	Exc.7
SNX17	-0.36882	2.82802	-0.38951	0.700133	0.960872	-5.56537	Exc.7
PPM1G	-0.0216641	4.99669	-0.069386	0.945224	0.996064	-6.06483	Exc.7
NRBP1	-0.659255	4.41674	-1.8599	0.0744751	0.626853	-4.39052	Exc.7
IFT172	-0.319548	6.43811	-1.63384	0.114582	0.691525	-5.21561	Exc.7
FNDC4	-0.00599053	3.71488	-0.0164792	0.98698	0.99913	-5.84066	Exc.7
GCKR	-0.389484	1.80365	-0.503137	0.619187	0.945595	-5.32548	Exc.7
C2orf16	-0.024493	2.24885	-0.0394127	0.968868	0.99913	-5.50454	Exc.7
ZNF512	0.14125	4.96541	0.626555	0.536521	0.922679	-5.94403	Exc.7
GPN1	0.0153603	2.93958	0.0244602	0.980676	0.99913	-5.61458	Exc.7
SUPT7L	0.0187006	4.53115	0.0582037	0.95404	0.99769	-6.05015	Exc.7
SLC4A1AP	-0.359195	4.90969	-1.00133	0.326075	0.848468	-5.62662	Exc.7
MRPL33	0.295031	5.88931	1.00148	0.326006	0.848468	-5.87124	Exc.7
RBKS	-0.59561	4.57331	-1.94538	0.0628343	0.601695	-4.2849	Exc.7
BABAM2	0.132676	7.77698	0.875937	0.389242	0.878389	-6.36835	Exc.7
FOSL2	-0.423427	3.30767	-1.15961	0.256954	0.82269	-5.10643	Exc.7
PLB1	-0.710397	2.34316	-0.807362	0.426927	0.891061	-5.26375	Exc.7
PPP1CB	0.168798	6.90193	0.721411	0.477221	0.908733	-6.34655	Exc.7
SPDYA	0.994025	3.19638	2.05184	0.0505887	0.575558	-3.95903	Exc.7
TRMT61B	0.306746	5.69494	1.77844	0.0872604	0.653592	-4.66153	Exc.7
WDR43	0.161972	5.32511	0.681705	0.501572	0.912325	-5.951	Exc.7
TOGARAM2	-0.443112	2.41863	-0.336007	0.739615	0.967336	-5.51583	Exc.7
CLIP4	0.34065	6.6013	1.81705	0.0809828	0.634563	-4.97213	Exc.7
ALK	0.0250797	4.15546	0.0499591	0.960544	0.998709	-5.948	Exc.7
YPEL5	0.191365	5.31687	0.669897	0.508946	0.914271	-5.9987	Exc.7
LBH	-1.27139	1.29123	-1.41608	0.168853	0.743084	-4.60812	Exc.7
LCLAT1	0.0702595	6.52969	0.254482	0.801165	0.979902	-6.50371	Exc.7
GALNT14	-0.193871	5.57868	-0.4568	0.651683	0.952417	-6.15132	Exc.7
CAPN14	-1.16145	2.39724	-1.87808	0.0718533	0.619633	-4.10377	Exc.7
EHD3	0.320578	4.87187	0.906144	0.373344	0.871145	-5.76061	Exc.7
MEMO1	-0.471128	4.09675	-1.2342	0.228385	0.797766	-5.15523	Exc.7
DPY30	0.112827	5.12549	0.325364	0.747561	0.968375	-6.133	Exc.7
SPAST	0.260623	6.17584	0.932266	0.359944	0.863394	-6.02059	Exc.7
SLC30A6	0.443278	5.50726	2.01422	0.0546505	0.586869	-4.41316	Exc.7
NLRC4	0.960978	1.79813	1.31213	0.201167	0.770838	-4.76589	Exc.7
YIPF4	-0.0687159	6.6388	-0.347263	0.731244	0.964562	-6.4834	Exc.7
BIRC6	-0.14274	8.48358	-1.18499	0.24695	0.815438	-6.12293	Exc.7
TTC27	-0.0206653	5.31265	-0.0651215	0.948585	0.996574	-6.23505	Exc.7
LINC00486	0.005375	6.27484	0.021848	0.982739	0.99913	-6.46454	Exc.7
LTBP1	0.079895	2.95773	0.154266	0.878615	0.990314	-5.62965	Exc.7
RASGRP3	-0.145823	1.89851	-0.250674	0.804075	0.979902	-5.42955	Exc.7
FAM98A	-0.7101	4.00796	-1.53179	0.137889	0.7192	-4.79874	Exc.7
LINC01317	0.507122	2.23078	0.550384	0.586846	0.936421	-5.43136	Exc.7
CRIM1	1.28227	6.15414	2.67248	0.0129439	0.385481	-3.2929	Exc.7
FEZ2	0.0778481	6.26751	0.439052	0.664322	0.953825	-6.36509	Exc.7
STRN	-0.0546184	6.37629	-0.233014	0.817611	0.982832	-6.45263	Exc.7
HEATR5B	-0.290434	6.42176	-1.74442	0.0931321	0.66157	-5.03677	Exc.7
GPATCH11	-0.327771	4.16236	-0.944794	0.353633	0.861686	-5.49204	Exc.7
EIF2AK2	0.283693	6.23877	1.41663	0.168694	0.742741	-5.4912	Exc.7
CEBPZOS	0.187502	5.02374	0.638178	0.529049	0.92106	-5.96729	Exc.7
CEBPZ	0.128449	4.34434	0.489089	0.62896	0.947754	-5.85365	Exc.7
NDUFAF7	-0.0081828	5.21544	-0.0261393	0.97935	0.99913	-6.21577	Exc.7
PRKD3	-0.083854	3.35927	-0.119192	0.906058	0.992675	-5.72509	Exc.7
QPCT	-0.851586	2.74379	-1.20078	0.240875	0.809108	-5.00677	Exc.7
CDC42EP3	-0.502039	3.05404	-0.845714	0.40558	0.882951	-5.35086	Exc.7
RMDN2	-0.659965	4.91861	-1.76982	0.0887184	0.654214	-4.64437	Exc.7
ATL2	0.0171779	6.39451	0.0763451	0.93974	0.994909	-6.44305	Exc.7
HNRNPLL	-0.127278	5.89586	-0.532832	0.598764	0.939394	-6.24791	Exc.7
GALM	0.148185	1.78111	0.223596	0.824854	0.984051	-5.46538	Exc.7
SRSF7	-0.109073	5.20218	-0.342752	0.734595	0.96551	-6.15477	Exc.7
GEMIN6	-0.616486	2.5226	-1.31222	0.201136	0.770838	-4.82051	Exc.7
DHX57	-0.355304	5.90187	-1.67536	0.106087	0.680293	-5.01179	Exc.7
MORN2	-0.842101	2.73541	-1.49955	0.146012	0.720521	-4.62383	Exc.7
ARHGEF33	0.391095	3.95633	1.0459	0.30542	0.844139	-5.35446	Exc.7
SOS1	0.220748	7.83873	1.57524	0.12753	0.706146	-5.55325	Exc.7
CDKL4	0.626723	1.33231	0.83899	0.409273	0.884688	-5.13658	Exc.7
MAP4K3	0.16294	8.0467	1.21826	0.23428	0.803944	-5.99758	Exc.7
TMEM178A	-0.215205	7.27489	-1.34136	0.19163	0.762346	-5.75197	Exc.7
THUMPD2	0.0828552	6.05232	0.318484	0.752712	0.970861	-6.36849	Exc.7
SLC8A1	0.262404	10.4953	2.68614	0.0125405	0.385481	-3.79615	Exc.7
PKDCC	-0.570566	3.5582	-1.37247	0.181871	0.756066	-4.91346	Exc.7
EML4	0.175318	6.23107	0.597957	0.555144	0.928254	-6.28215	Exc.7
COX7A2L	-0.186929	6.28785	-0.759145	0.454728	0.90151	-6.19561	Exc.7
KCNG3	-0.537527	4.38857	-1.34059	0.191876	0.762489	-5.12939	Exc.7
MTA3	0.0542163	7.81026	0.280884	0.781066	0.976681	-6.71467	Exc.7
HAAO	0.444728	1.76662	0.735868	0.468528	0.907009	-5.20791	Exc.7
THADA	0.0378806	6.75569	0.181138	0.857692	0.987929	-6.55279	Exc.7
PLEKHH2	0.256987	3.1488	0.518407	0.608645	0.943253	-5.58578	Exc.7
DYNC2LI1	-0.242162	6.59644	-1.55223	0.132933	0.712196	-5.27322	Exc.7
ABCG5	-0.510412	1.97468	-1.01628	0.319042	0.847068	-5.0563	Exc.7
ABCG8	-0.295293	2.33213	-0.491146	0.627525	0.947396	-5.44243	Exc.7
LRPPRC	-0.0852633	6.9168	-0.53164	0.599577	0.939614	-6.44887	Exc.7
PPM1B	-0.0211434	7.2126	-0.142263	0.88799	0.99141	-6.61674	Exc.7
SLC3A1	-0.108687	3.8048	-0.222032	0.826058	0.984265	-5.80057	Exc.7
PREPL	0.12974	8.79334	0.725331	0.474855	0.908733	-6.62579	Exc.7
CAMKMT	0.803412	6.05393	2.8579	0.00837793	0.345439	-2.8134	Exc.7
SRBD1	-0.105984	5.04202	-0.356038	0.724742	0.963654	-6.05701	Exc.7
PRKCE	0.365495	8.51954	2.56187	0.0166874	0.406323	-3.80601	Exc.7
ATP6V1E2	-0.00364783	3.74102	-0.00987667	0.992197	0.99913	-5.80775	Exc.7
RHOQ	0.845352	4.23736	2.87529	0.00803856	0.340373	-2.50023	Exc.7
PIGF	0.496288	3.91365	1.5214	0.140467	0.720521	-4.83128	Exc.7
CRIPT	0.503356	3.25704	1.34605	0.190133	0.76149	-4.89422	Exc.7
SOCS5	-0.231002	6.52176	-1.07868	0.290831	0.836359	-5.92525	Exc.7
LINC01119	-0.337456	1.75699	-0.599207	0.554323	0.928254	-5.30582	Exc.7
MCFD2	-0.320977	4.63604	-1.04417	0.306207	0.844139	-5.48513	Exc.7
TTC7A	0.0181312	5.02811	0.0559817	0.955793	0.998447	-6.15122	Exc.7
CALM2	0.0160166	7.78058	0.0303609	0.976016	0.99913	-6.76766	Exc.7
EPCAM	0.768777	1.20217	0.839806	0.408824	0.884681	-5.14574	Exc.7
MSH2	-0.169131	6.78964	-1.4085	0.171062	0.746814	-5.57393	Exc.7
KCNK12	-0.314977	4.67051	-0.817524	0.421204	0.888104	-5.73	Exc.7
MSH6	0.456904	4.17383	1.07603	0.29199	0.836823	-5.4181	Exc.7
FBXO11	-0.117204	8.04061	-0.885299	0.384269	0.875149	-6.39914	Exc.7
FOXN2	0.325908	4.58902	0.944524	0.353768	0.861686	-5.61618	Exc.7
PPP1R21	-0.471434	6.72292	-3.3537	0.00249846	0.230157	-1.82021	Exc.7
FSHR	1.8048	5.601	1.72177	0.0972248	0.665647	-4.91824	Exc.7
NRXN1	0.144896	12.1615	1.4052	0.17203	0.747863	-6.29936	Exc.7
ASB3	-0.0343525	4.50265	-0.102515	0.91915	0.993863	-5.9781	Exc.7
CHAC2	1.08364	1.45819	1.62947	0.115509	0.692362	-4.39432	Exc.7
ERLEC1	-0.0391276	5.5446	-0.108867	0.914161	0.993203	-6.29766	Exc.7
PSME4	0.263331	6.55807	1.09908	0.282004	0.831124	-5.93066	Exc.7
ACYP2	0.12497	8.20819	0.671589	0.507885	0.913761	-6.56589	Exc.7
C2orf73	0.755164	2.81304	1.25678	0.220227	0.789965	-4.94393	Exc.7
SPTBN1	-0.0328828	8.39955	-0.268482	0.790489	0.978368	-6.78558	Exc.7
EML6	0.267031	8.47201	1.91156	0.0672349	0.613571	-5.0816	Exc.7
RTN4	-0.2826	8.48243	-1.30081	0.204959	0.775217	-6.01457	Exc.7
CLHC1	0.562326	4.76045	1.66074	0.109016	0.684977	-4.81561	Exc.7
RPS27A	-1.19408	5.66406	-1.56118	0.13081	0.709606	-5.15298	Exc.7
MTIF2	0.23201	3.37278	0.351819	0.727865	0.963654	-5.70372	Exc.7
CCDC88A	-0.0430794	8.51325	-0.369254	0.714988	0.963109	-6.75197	Exc.7
CFAP36	-0.0318189	6.32361	-0.207635	0.837163	0.986283	-6.36298	Exc.7
PPP4R3B	-0.284265	6.53752	-2.02149	0.0538437	0.585966	-4.57327	Exc.7
PNPT1	-0.348225	5.89955	-1.49456	0.147303	0.721964	-5.28134	Exc.7
CCDC85A	-0.12621	7.9529	-0.53917	0.594447	0.937517	-6.57014	Exc.7
VRK2	-0.77335	1.11466	-0.606524	0.54953	0.9273	-5.25648	Exc.7
FANCL	-0.213356	6.29637	-0.834399	0.411807	0.884688	-6.11898	Exc.7
LINC01122	0.0983595	7.6982	0.449516	0.656858	0.953361	-6.62864	Exc.7
LINC01793	1.03392	2.64862	1.98347	0.0581821	0.592538	-3.96008	Exc.7
BCL11A	-0.0676959	8.23635	-0.412759	0.683233	0.956882	-6.73576	Exc.7
PAPOLG	0.189251	5.17707	0.723563	0.475921	0.908733	-5.92831	Exc.7
REL	0.45342	5.04386	1.51243	0.142723	0.720521	-5.06895	Exc.7
PUS10	-0.0946652	4.88967	-0.287644	0.775945	0.975441	-6.08307	Exc.7
PEX13	-0.673559	4.60119	-2.14453	0.0417022	0.53964	-3.88605	Exc.7
KIAA1841	0.142716	6.31148	0.619138	0.541319	0.924305	-6.28212	Exc.7
C2orf74	-0.290634	4.48374	-0.829481	0.414531	0.886165	-5.67672	Exc.7
AHSA2	0.467603	4.42304	0.963137	0.344526	0.857711	-5.57416	Exc.7
USP34	0.0273356	8.65725	0.281297	0.780753	0.976625	-6.77695	Exc.7
XPO1	-0.066469	7.32256	-0.441967	0.662239	0.953803	-6.58049	Exc.7
FAM161A	-0.593431	4.85409	-1.76439	0.0896464	0.655163	-4.63681	Exc.7
CCT4	-0.160196	5.41128	-0.602511	0.552156	0.927388	-6.06708	Exc.7
COMMD1	-0.0840121	7.57791	-0.609576	0.547537	0.927266	-6.52394	Exc.7
B3GNT2	-1.84293	2.8134	-3.66185	0.00114756	0.164531	-0.883633	Exc.7
TMEM17	-1.05126	1.64759	-1.12872	0.269527	0.82586	-4.93299	Exc.7
EHBP1	-0.188071	8.60962	-1.47793	0.151674	0.722976	-5.73161	Exc.7
WDPCP	0.24548	8.58528	1.90905	0.067572	0.613571	-5.11375	Exc.7
MDH1	0.0274323	7.05973	0.0903182	0.92874	0.993863	-6.6417	Exc.7
UGP2	0.180324	6.57861	1.03699	0.309478	0.844139	-6.0143	Exc.7
VPS54	0.287393	6.78116	2.15263	0.0409963	0.537053	-4.38229	Exc.7
PELI1	0.100239	5.19449	0.305564	0.762418	0.972454	-6.15921	Exc.7
LGALSL	1.01846	3.27158	2.19878	0.0371756	0.522321	-3.67473	Exc.7
AFTPH	0.0888029	6.43845	0.52692	0.602804	0.941402	-6.34224	Exc.7
SERTAD2	-0.133095	5.04039	-0.388137	0.701137	0.960992	-6.09204	Exc.7
SLC1A4	-0.427813	5.17814	-1.50715	0.144064	0.720521	-5.10692	Exc.7
CEP68	-0.314073	5.80287	-1.38994	0.176564	0.753501	-5.37362	Exc.7
RAB1A	-0.00979017	6.69814	-0.0556909	0.956022	0.998521	-6.54982	Exc.7
ACTR2	0.0397945	7.51871	0.195377	0.846647	0.987929	-6.69543	Exc.7
SPRED2	-0.308771	7.59711	-1.83087	0.0788322	0.63228	-5.03556	Exc.7
MEIS1	0.948526	1.92245	1.12739	0.270075	0.82586	-4.97389	Exc.7
LINC01829	0.748689	1.86852	1.20056	0.240958	0.809108	-4.89948	Exc.7
ETAA1	0.326589	3.55729	0.817691	0.42111	0.888104	-5.50028	Exc.7
C1D	0.311428	5.47638	1.20041	0.241014	0.809108	-5.56775	Exc.7
WDR92	-0.193672	4.25192	-0.547472	0.588815	0.936948	-5.82249	Exc.7
PNO1	-0.561539	3.12837	-1.37615	0.180743	0.755362	-4.81039	Exc.7
PPP3R1	0.0918292	6.30075	0.223609	0.824843	0.984051	-6.46363	Exc.7
CNRIP1	-0.0709525	6.14229	-0.317579	0.75339	0.970866	-6.395	Exc.7
PLEK	0.543191	1.13518	0.745463	0.462809	0.903996	-5.19457	Exc.7
APLF	-0.238475	4.86966	-1.0308	0.312316	0.844139	-5.49402	Exc.7
ARHGAP25	-1.29323	4.67349	-2.66446	0.0131864	0.385481	-2.98037	Exc.7
ANTXR1	-0.129723	6.50951	-0.506562	0.616815	0.945035	-6.37886	Exc.7
GFPT1	-0.405718	6.43993	-2.01506	0.0545572	0.586869	-4.56687	Exc.7
NFU1	-0.28963	5.13852	-0.777249	0.444165	0.897273	-5.88957	Exc.7
AAK1	0.338532	8.4661	2.0808	0.0476464	0.566956	-4.76247	Exc.7
ANXA4	0.637853	4.71533	1.39261	0.175766	0.753501	-5.16605	Exc.7
GMCL1	0.223872	6.40898	1.15319	0.259531	0.82491	-5.84571	Exc.7
SNRNP27	0.312845	4.27151	0.990132	0.331414	0.85039	-5.51171	Exc.7
MXD1	0.121116	5.62498	0.605465	0.550222	0.927388	-6.11805	Exc.7
PCBP1	0.630519	5.07317	1.02542	0.314798	0.845604	-5.69666	Exc.7
C2orf42	0.0488265	4.14885	0.161302	0.873127	0.989466	-5.93004	Exc.7
TIA1	-0.0316661	5.77624	-0.118007	0.906987	0.992675	-6.35506	Exc.7
PCYOX1	0.246902	5.25089	0.733581	0.469897	0.907637	-5.9379	Exc.7
SNRPG	-0.430556	3.90236	-0.833035	0.412561	0.884817	-5.53803	Exc.7
FAM136A	0.139133	2.91104	0.175745	0.861883	0.987929	-5.67264	Exc.7
ADD2	0.0135574	7.37372	0.0697959	0.944901	0.996012	-6.68681	Exc.7
TEX261	0.0551236	2.13172	0.0682243	0.946139	0.996064	-5.52705	Exc.7
NAGK	0.518616	3.39141	1.12768	0.269956	0.82586	-5.18542	Exc.7
MCEE	0.095187	3.98576	0.283847	0.77882	0.976204	-5.85421	Exc.7
MPHOSPH10	-0.568173	4.10427	-1.68577	0.104042	0.6784	-4.54579	Exc.7
PAIP2B	0.861575	2.16355	1.27089	0.215242	0.784698	-4.87343	Exc.7
ZNF638	0.0242831	8.49224	0.228246	0.821276	0.983775	-6.79569	Exc.7
DYSF	0.224376	5.27855	0.820044	0.419792	0.887475	-5.83737	Exc.7
CYP26B1	-0.260988	4.58416	-0.522304	0.605968	0.942725	-5.90057	Exc.7
EXOC6B	0.145812	8.70128	1.17598	0.250467	0.81796	-6.15507	Exc.7
EMX1	-0.424732	4.29627	-1.15017	0.260747	0.82491	-5.32361	Exc.7
SFXN5	-0.0489227	7.06738	-0.266286	0.792161	0.978368	-6.60091	Exc.7
RAB11FIP5	0.826871	4.21339	1.56721	0.129395	0.708252	-4.85255	Exc.7
SMYD5	0.267813	2.92123	0.584561	0.56398	0.93138	-5.48955	Exc.7
PRADC1	0.316959	3.10863	0.488555	0.629333	0.947754	-5.58884	Exc.7
CCT7	0.0608496	4.3222	0.120702	0.904874	0.992595	-5.93711	Exc.7
FBXO41	-0.121128	5.20403	-0.459169	0.650004	0.952066	-6.10113	Exc.7
EGR4	-1.55281	2.13676	-1.74625	0.0928072	0.66157	-4.27297	Exc.7
ALMS1	0.366299	6.39668	1.08744	0.287017	0.834081	-5.92054	Exc.7
TPRKB	0.103148	3.61149	0.205733	0.838634	0.986283	-5.76459	Exc.7
DUSP11	0.282367	4.31727	0.873937	0.390311	0.878545	-5.59671	Exc.7
STAMBP	0.508486	4.76201	1.79341	0.0847787	0.647098	-4.56159	Exc.7
DGUOK	-0.171748	4.79819	-0.564468	0.577368	0.93484	-5.93794	Exc.7
TET3	-0.0623722	6.78198	-0.228108	0.821382	0.983775	-6.53296	Exc.7
BOLA3	-0.106036	4.24811	-0.23013	0.819827	0.9834	-5.91818	Exc.7
MOB1A	0.453795	3.97063	0.834104	0.41197	0.884688	-5.58372	Exc.7
MTHFD2	-0.86996	0.891932	-1.12125	0.272633	0.826375	-4.87681	Exc.7
DCTN1	0.212887	5.87687	0.528594	0.601659	0.940468	-6.24868	Exc.7
WDR54	-1.59279	2.59961	-3.12301	0.00442003	0.27173	-1.97976	Exc.7
MOGS	-0.673214	3.06888	-1.50312	0.145094	0.720521	-4.67791	Exc.7
CCDC142	0.110281	2.81118	0.21801	0.829157	0.985597	-5.51793	Exc.7
TTC31	-0.594476	2.68607	-0.852924	0.401644	0.882366	-5.24967	Exc.7
AUP1	-0.945692	4.05852	-1.66078	0.109008	0.684977	-4.64074	Exc.7
HTRA2	0.46891	2.20625	0.611188	0.546486	0.926583	-5.39701	Exc.7
M1AP	-0.254104	1.60786	-0.379064	0.707779	0.962426	-5.39323	Exc.7
SEMA4F	0.116262	4.98598	0.340945	0.735938	0.965851	-6.02008	Exc.7
POLE4	0.00057645	2.83081	0.00142752	0.998872	0.999743	-5.63579	Exc.7
TACR1	0.884094	1.56546	1.25395	0.221236	0.791193	-4.78146	Exc.7
MRPL19	0.333485	5.83276	1.60804	0.120141	0.7006	-5.1049	Exc.7
GCFC2	0.198049	6.09305	0.883998	0.384958	0.875249	-6.04361	Exc.7
LRRTM4	0.29952	11.1287	1.95423	0.0617261	0.59825	-5.34319	Exc.7
CTNNA2	0.201721	11.8434	1.32502	0.196919	0.766358	-6.38431	Exc.7
LRRTM1	-0.762102	2.64854	-1.14775	0.261727	0.82491	-4.98191	Exc.7
SUCLG1	-0.00278357	5.81166	-0.0141254	0.98884	0.99913	-6.33116	Exc.7
DNAH6	0.0412246	7.05494	0.152297	0.880151	0.990314	-6.58754	Exc.7
TRABD2A	-0.486422	2.86821	-0.54136	0.592959	0.937148	-5.47892	Exc.7
TMSB10	-0.813812	6.8551	-1.63877	0.113546	0.691525	-5.29359	Exc.7
KCMF1	-0.271006	6.23274	-1.33102	0.194963	0.764192	-5.5803	Exc.7
TCF7L1	-2.39013	1.22677	-4.35383	0.000191734	0.100796	0.160054	Exc.7
TGOLN2	-0.792011	5.6238	-1.93506	0.0641497	0.604369	-4.55404	Exc.7
RETSAT	0.172432	3.02447	0.276425	0.78445	0.978073	-5.65667	Exc.7
ELMOD3	0.0463766	5.14723	0.195388	0.846638	0.987929	-6.1472	Exc.7
MAT2A	0.193693	5.42433	0.679709	0.502814	0.912889	-6.04522	Exc.7
GGCX	0.278437	4.04702	0.825685	0.416643	0.886826	-5.58389	Exc.7
VAMP8	0.429708	1.98456	0.730393	0.471809	0.907995	-5.2705	Exc.7
RNF181	-0.192798	2.48365	-0.30332	0.764107	0.972514	-5.53848	Exc.7
USP39	-0.413477	4.09233	-0.933072	0.359536	0.863394	-5.47309	Exc.7
C2orf68	-0.385732	2.48992	-0.664991	0.512027	0.915625	-5.37096	Exc.7
ST3GAL5	0.586319	5.59205	2.35932	0.0262618	0.462127	-3.80039	Exc.7
POLR1A	-0.255633	5.2138	-0.822353	0.418501	0.886826	-5.86366	Exc.7
PTCD3	-0.0535899	6.02678	-0.301401	0.765553	0.97291	-6.30882	Exc.7
IMMT	0.0541204	5.30669	0.172603	0.864326	0.988117	-6.22759	Exc.7
MRPL35	-0.2849	3.43042	-0.388067	0.701188	0.960992	-5.68058	Exc.7
REEP1	-0.0563576	7.14639	-0.370673	0.713943	0.963109	-6.53025	Exc.7
KDM3A	-0.0834305	5.15708	-0.307493	0.760966	0.97187	-6.11069	Exc.7
CHMP3	0.404142	4.27723	1.04675	0.305039	0.844139	-5.4651	Exc.7
RNF103-CHMP3	-0.221021	4.33607	-0.717713	0.47946	0.908733	-5.71426	Exc.7
RNF103	-0.327309	4.03224	-0.832769	0.412709	0.884817	-5.53265	Exc.7
RMND5A	0.0115221	6.01157	0.0501806	0.96037	0.998709	-6.35442	Exc.7
CD8A	-0.221471	1.96808	-0.381495	0.705997	0.962184	-5.42603	Exc.7
PLGLB1	-0.0740524	3.55037	-0.141754	0.888389	0.99141	-5.75474	Exc.7
CYTOR	0.812687	4.11178	1.48508	0.149784	0.722009	-4.91132	Exc.7
RGPD2	-0.388613	1.06566	-0.390591	0.699344	0.960672	-5.33915	Exc.7
KRCC1	0.0587086	4.30915	0.11911	0.906122	0.992675	-5.95695	Exc.7
THNSL2	-1.43125	1.40518	-1.76882	0.088888	0.654317	-4.20378	Exc.7
EIF2AK3	-0.0988238	5.70948	-0.363724	0.719063	0.963327	-6.27165	Exc.7
RPIA	0.173394	4.1699	0.366733	0.716844	0.963327	-5.8892	Exc.7
ANKRD20A8P	0.797312	1.78041	0.596394	0.556171	0.928651	-5.33797	Exc.7
MRPS5	0.0151551	5.88158	0.074909	0.940872	0.994935	-6.32901	Exc.7
ZNF514	-0.245068	3.43019	-0.520772	0.60702	0.943119	-5.61455	Exc.7
ZNF2	-0.373059	3.22243	-0.712011	0.482923	0.908733	-5.46103	Exc.7
KCNIP3	-0.0219738	6.32306	-0.1241	0.902209	0.992595	-6.43736	Exc.7
FAHD2A	-0.332342	4.52959	-0.892433	0.380507	0.873201	-5.60879	Exc.7
LINC00342	0.581731	3.72896	1.65524	0.110136	0.686312	-4.55972	Exc.7
ANKRD36C	0.269134	7.65318	1.44048	0.1619	0.731337	-5.68987	Exc.7
DUSP2	-1.53659	2.30018	-1.41699	0.168589	0.742741	-4.68525	Exc.7
STARD7	-0.0980429	5.36669	-0.425798	0.673828	0.95473	-6.13035	Exc.7
TMEM127	0.247717	4.69156	0.71984	0.478171	0.908733	-5.81405	Exc.7
CIAO1	-0.543831	4.98155	-1.9805	0.0585338	0.594098	-4.33684	Exc.7
SNRNP200	-0.410064	4.73515	-1.19793	0.241964	0.810209	-5.37497	Exc.7
ARID5A	-0.0341836	1.19885	-0.0342036	0.972981	0.99913	-5.42132	Exc.7
KANSL3	0.209718	5.5656	0.977881	0.337322	0.854744	-5.77342	Exc.7
FER1L5	0.718836	3.30212	1.46714	0.154565	0.724424	-4.75177	Exc.7
LMAN2L	-0.00625799	4.46897	-0.0157691	0.987541	0.99913	-6.01102	Exc.7
CNNM4	-0.276968	4.51796	-0.597784	0.555257	0.928254	-5.84561	Exc.7
CNNM3	-0.550855	2.78956	-0.974017	0.3392	0.855472	-5.20953	Exc.7
ANKRD23	0.702418	4.1752	2.06141	0.0495987	0.572017	-4.04139	Exc.7
ANKRD39	0.38212	3.03364	0.789935	0.436852	0.894208	-5.38995	Exc.7
SEMA4C	-0.51704	3.82444	-0.910909	0.370876	0.870055	-5.46181	Exc.7
FAM178B	0.466222	4.4757	1.1772	0.249988	0.817453	-5.33296	Exc.7
FAHD2B	0.00267537	3.77805	0.00579783	0.995419	0.99913	-5.84798	Exc.7
ANKRD36	0.262229	7.90176	1.03478	0.310488	0.844139	-6.2303	Exc.7
ANKRD36B	-0.0330906	6.35588	-0.112759	0.911104	0.992985	-6.4671	Exc.7
COX5B	0.366381	5.09008	0.623121	0.53874	0.923717	-6.00281	Exc.7
ACTR1B	-0.259525	4.92441	-0.627114	0.536161	0.922679	-5.93317	Exc.7
C2orf92	0.356159	3.79465	0.782827	0.44094	0.895664	-5.57239	Exc.7
TMEM131	-0.151331	7.03789	-0.685931	0.498947	0.912086	-6.37516	Exc.7
INPP4A	-0.0332802	7.56707	-0.250846	0.803944	0.979902	-6.66898	Exc.7
COA5	-0.0744876	4.17308	-0.215952	0.830743	0.985894	-5.83594	Exc.7
UNC50	0.332072	4.4225	0.866607	0.39424	0.879924	-5.6411	Exc.7
MGAT4A	-0.0314431	6.85769	-0.16202	0.872567	0.989466	-6.57277	Exc.7
KIAA1211L	-0.175388	7.8288	-1.26535	0.217188	0.785399	-5.95874	Exc.7
TSGA10	0.22229	6.57682	0.908101	0.372329	0.870585	-6.13224	Exc.7
MITD1	-0.353986	3.91199	-0.784257	0.440116	0.895664	-5.56506	Exc.7
MRPL30	-0.339358	2.91669	-0.602278	0.552308	0.927388	-5.46622	Exc.7
LYG2	0.442747	2.36557	0.804569	0.428507	0.891061	-5.2774	Exc.7
LYG1	1.05682	2.54709	1.37785	0.180223	0.755362	-4.78228	Exc.7
TXNDC9	0.0449844	3.93576	0.126631	0.900226	0.992562	-5.88871	Exc.7
EIF5B	0.595804	5.90802	2.22613	0.035066	0.510606	-4.12215	Exc.7
REV1	-0.0627779	6.82514	-0.364198	0.718713	0.963327	-6.51106	Exc.7
AFF3	0.121451	9.29929	0.848988	0.403789	0.882951	-6.57568	Exc.7
LONRF2	-0.0151938	7.34449	-0.0885353	0.930143	0.993863	-6.66415	Exc.7
CHST10	-0.243095	4.67691	-0.65626	0.517537	0.916894	-5.8607	Exc.7
PDCL3	-0.250115	2.8128	-0.57878	0.567816	0.932371	-5.49148	Exc.7
NPAS2	-0.470602	7.22038	-1.66656	0.107842	0.683603	-5.30405	Exc.7
RPL31	-0.661163	7.03349	-2.46302	0.0208621	0.434351	-3.835	Exc.7
TBC1D8	0.406224	6.36884	1.57699	0.127126	0.706146	-5.28301	Exc.7
CNOT11	-0.32315	4.17052	-0.823058	0.418108	0.886826	-5.58969	Exc.7
RNF149	-0.504483	7.13678	-2.46795	0.0206329	0.432434	-3.85388	Exc.7
CREG2	-0.253	7.82134	-0.77549	0.445184	0.897612	-6.45171	Exc.7
RFX8	0.00842286	5.03418	0.0174124	0.986243	0.99913	-6.14188	Exc.7
MAP4K4	-0.398784	8.09784	-2.56992	0.0163844	0.406323	-3.78604	Exc.7
IL1RL2	-0.539187	4.33817	-1.26093	0.218753	0.789249	-5.18459	Exc.7
MFSD9	0.298878	1.47703	0.351114	0.728387	0.963654	-5.4039	Exc.7
TMEM182	-0.240179	1.56726	-0.280745	0.781172	0.976716	-5.4136	Exc.7
LINC01965	0.0770179	2.08622	0.0800863	0.936794	0.994073	-5.53292	Exc.7
LINC01102	0.0146592	5.55756	0.0599758	0.952643	0.997323	-6.265	Exc.7
LINC01114	0.821752	1.39292	0.968196	0.342042	0.856726	-5.03775	Exc.7
POU3F3	0.645844	3.64581	1.0272	0.313975	0.844768	-5.31981	Exc.7
MRPS9	0.10315	5.30763	0.399047	0.693181	0.958451	-6.13739	Exc.7
TGFBRAP1	0.416177	4.89121	1.4996	0.145999	0.720521	-5.04969	Exc.7
C2orf49	0.303108	3.44514	0.574816	0.570454	0.932391	-5.60501	Exc.7
FHL2	-0.00269827	5.941	-0.011075	0.99125	0.99913	-6.39868	Exc.7
NCK2	0.00304223	6.93153	0.0109533	0.991346	0.99913	-6.61624	Exc.7
UXS1	0.166129	5.95397	0.610002	0.54726	0.927266	-6.17808	Exc.7
ST6GAL2	-0.481204	7.68738	-2.85403	0.00845524	0.346135	-3.12486	Exc.7
LINC01885	0.293121	1.62764	0.325962	0.747114	0.968275	-5.41764	Exc.7
GCC2	0.38237	7.77635	1.64731	0.111766	0.690334	-5.41116	Exc.7
LIMS1	-0.21458	5.48274	-0.476675	0.637654	0.94952	-6.14978	Exc.7
RANBP2	-0.145535	6.64705	-0.87032	0.392247	0.879651	-6.1175	Exc.7
CCDC138	0.18425	6.77045	1.05508	0.301284	0.843625	-6.01229	Exc.7
SH3RF3	-0.0988252	6.88538	-0.393023	0.697569	0.960405	-6.42964	Exc.7
RGPD5	0.00974899	4.10308	0.0312369	0.975324	0.99913	-5.90317	Exc.7
LINC01123	-0.185085	2.81777	-0.25272	0.802511	0.979902	-5.59931	Exc.7
NPHP1	0.220149	5.34579	0.799388	0.43145	0.893364	-5.90722	Exc.7
LINC00116	0.175855	3.3696	0.268324	0.790609	0.978368	-5.70855	Exc.7
LINC01106	0.301334	4.76933	0.624155	0.538072	0.923097	-5.8843	Exc.7
BCL2L11	0.115779	0.836369	0.135432	0.893334	0.991624	-5.38798	Exc.7
MIR4435-2HG	0.377495	5.34433	1.49763	0.14651	0.72152	-5.13396	Exc.7
ANAPC1	-0.306952	5.67391	-1.69389	0.102471	0.67595	-4.87821	Exc.7
MERTK	-0.204293	5.72023	-0.685697	0.499092	0.912145	-6.05079	Exc.7
TMEM87B	-0.229741	4.79899	-0.719711	0.478249	0.908733	-5.83408	Exc.7
FBLN7	-0.0656335	5.5772	-0.183358	0.855967	0.987929	-6.2515	Exc.7
ZC3H8	0.220953	5.80674	0.919241	0.366585	0.866773	-5.90951	Exc.7
ZC3H6	0.066526	6.45481	0.432512	0.669006	0.953825	-6.40104	Exc.7
RGPD8	0.524228	4.06011	1.27463	0.213934	0.782852	-5.1518	Exc.7
TTL	-0.274492	5.77306	-1.23329	0.228719	0.798713	-5.59091	Exc.7
POLR1B	-0.228221	3.7431	-0.66399	0.512657	0.91571	-5.59785	Exc.7
CHCHD5	0.202203	1.94979	0.344277	0.733462	0.96551	-5.42145	Exc.7
SLC20A1	-0.177805	6.24881	-1.14302	0.263652	0.825216	-5.70714	Exc.7
PSD4	-1.35338	2.49035	-1.97653	0.0590068	0.594098	-3.95903	Exc.7
PAX8	0.50325	1.97565	0.483355	0.632969	0.948814	-5.40056	Exc.7
CBWD2	-0.196926	4.05341	-0.344687	0.733157	0.96551	-5.83896	Exc.7
RABL2A	0.113918	4.86541	0.31642	0.75426	0.971058	-5.99442	Exc.7
SLC35F5	-0.0806496	6.06788	-0.262017	0.795414	0.978714	-6.39058	Exc.7
ACTR3	-0.28683	5.8603	-1.1746	0.251011	0.81796	-5.68916	Exc.7
DPP10	-0.13873	10.5519	-0.6901	0.496366	0.911237	-6.84441	Exc.7
DDX18	-0.262463	5.14454	-0.953335	0.349372	0.860259	-5.73263	Exc.7
CCDC93	-0.428131	5.85042	-1.61826	0.117914	0.697803	-5.07936	Exc.7
INSIG2	0.578315	4.70509	1.85672	0.074942	0.62731	-4.48798	Exc.7
C2orf76	-0.291621	3.62129	-0.489408	0.628737	0.947754	-5.68946	Exc.7
DBI	0.89183	2.06125	1.18063	0.248646	0.816936	-4.96036	Exc.7
CFAP221	0.00797354	7.47667	0.0381461	0.969868	0.99913	-6.68057	Exc.7
TMEM177	-0.16363	2.38386	-0.333404	0.741556	0.967694	-5.51257	Exc.7
PTPN4	-0.157142	8.33143	-1.1146	0.27542	0.827938	-6.19957	Exc.7
EPB41L5	0.238006	6.39318	1.22562	0.231542	0.802626	-5.73305	Exc.7
RALB	-0.633608	4.07556	-1.45909	0.156751	0.728594	-4.91486	Exc.7
CLASP1	0.0452033	8.51538	0.333977	0.741128	0.967694	-6.79775	Exc.7
NIFK	0.0508058	3.47522	0.109803	0.913426	0.99311	-5.76923	Exc.7
TSN	-0.121402	4.9622	-0.549349	0.587546	0.936569	-5.92162	Exc.7
CNTNAP5	-0.268327	9.50509	-1.03899	0.308563	0.844139	-6.42358	Exc.7
BIN1	-0.0263116	5.49388	-0.101607	0.919864	0.993863	-6.26077	Exc.7
ERCC3	-0.470667	5.15344	-1.65619	0.109941	0.686312	-4.87036	Exc.7
MAP3K2	-0.00762303	7.28422	-0.0462564	0.963466	0.999015	-6.67003	Exc.7
IWS1	0.618477	5.76188	2.50601	0.0189401	0.422004	-3.52559	Exc.7
WDR33	0.23819	7.04154	1.13379	0.267432	0.82586	-5.97975	Exc.7
POLR2D	0.189537	3.94171	0.515196	0.610854	0.943253	-5.74174	Exc.7
AMMECR1L	-0.0777468	3.63033	-0.143585	0.886957	0.99141	-5.78879	Exc.7
SAP130	-0.304982	5.48791	-1.45417	0.158101	0.729347	-5.25529	Exc.7
UGGT1	-0.0351886	5.72275	-0.109785	0.913439	0.99311	-6.33043	Exc.7
HS6ST1	0.116507	5.284	0.400967	0.691785	0.958232	-6.16197	Exc.7
SMPD4	-0.565891	5.16177	-1.61622	0.118354	0.698724	-4.94619	Exc.7
MZT2B	-0.504094	5.72475	-1.27028	0.215456	0.784698	-5.5482	Exc.7
CCDC115	0.920092	3.18538	1.56305	0.13037	0.709606	-4.66353	Exc.7
IMP4	-0.0987935	3.0251	-0.13072	0.897023	0.991624	-5.68705	Exc.7
PTPN18	-0.432424	5.00079	-1.30099	0.204899	0.775217	-5.3336	Exc.7
AMER3	-0.0442451	3.53126	-0.0961829	0.924127	0.993863	-5.75526	Exc.7
ARHGEF4	-0.229492	6.27743	-1.29713	0.206201	0.775485	-5.62199	Exc.7
FAM168B	-0.00521163	6.39465	-0.0252056	0.980087	0.99913	-6.49816	Exc.7
PLEKHB2	0.0604422	5.89309	0.192445	0.848919	0.987929	-6.37392	Exc.7
MZT2A	-0.610359	5.2144	-1.95363	0.0618001	0.598413	-4.4114	Exc.7
LINC01945	0.747007	1.35942	0.861579	0.396951	0.881565	-5.13265	Exc.7
ANKRD30BL	-0.224041	7.07115	-0.469437	0.642748	0.95046	-6.53889	Exc.7
GPR39	0.637526	3.19615	1.17402	0.251239	0.81796	-5.08591	Exc.7
NCKAP5	0.246119	3.20313	0.364884	0.718207	0.963327	-5.56699	Exc.7
MGAT5	-0.2052	7.07314	-1.31716	0.199502	0.769053	-5.77729	Exc.7
TMEM163	0.161608	5.75148	0.404505	0.689215	0.958232	-6.28212	Exc.7
ACMSD	-0.187284	2.65037	-0.45039	0.656236	0.953041	-5.49886	Exc.7
CCNT2	-0.00454217	6.26461	-0.0214926	0.98302	0.99913	-6.47589	Exc.7
RAB3GAP1	-0.00274901	7.50934	-0.0212109	0.983243	0.99913	-6.7005	Exc.7
ZRANB3	-0.340334	7.0328	-1.2875	0.209484	0.778924	-5.79158	Exc.7
R3HDM1	-0.0471791	10.2624	-0.370644	0.713964	0.963109	-6.99627	Exc.7
UBXN4	0.157366	6.71077	0.787927	0.438004	0.894947	-6.24452	Exc.7
MCM6	-0.47479	2.91158	-0.923926	0.364187	0.865881	-5.26123	Exc.7
DARS	-0.0519718	5.74656	-0.227824	0.8216	0.983775	-6.32855	Exc.7
THSD7B	-0.377163	2.47983	-0.42894	0.671569	0.954552	-5.49481	Exc.7
HNMT	0.42171	5.23944	1.76247	0.0899757	0.655163	-4.70932	Exc.7
SPOPL	0.0678999	6.01508	0.280364	0.781461	0.976797	-6.37732	Exc.7
LRP1B	0.301369	10.6159	1.41009	0.170597	0.746074	-6.13435	Exc.7
ARHGAP15	2.23087	2.77533	2.68389	0.0126059	0.385481	-2.79701	Exc.7
GTDC1	-0.142424	9.08639	-1.07092	0.29424	0.839238	-6.35395	Exc.7
ZEB2	0.105237	7.96942	0.630184	0.534182	0.922533	-6.57877	Exc.7
TEX41	-0.567489	4.66405	-0.952895	0.349591	0.860259	-5.59536	Exc.7
ACVR2A	-0.352464	6.66692	-2.00646	0.0555235	0.58769	-4.65419	Exc.7
ORC4	-0.280826	7.04799	-1.66865	0.107422	0.682108	-5.27566	Exc.7
MBD5	0.0822835	9.41398	0.76767	0.449735	0.899581	-6.66313	Exc.7
EPC2	0.508776	7.28788	2.47956	0.0201024	0.430614	-3.85884	Exc.7
KIF5C	-0.0964831	8.92267	-0.742521	0.464558	0.905125	-6.61043	Exc.7
LYPD6B	-0.328815	6.5018	-1.38346	0.178518	0.753501	-5.55024	Exc.7
LYPD6	1.49365	1.79689	1.60651	0.120478	0.701312	-4.46176	Exc.7
MMADHC	0.489929	4.04294	1.68324	0.104536	0.678411	-4.59051	Exc.7
LINC01931	-1.12066	1.30386	-1.43763	0.1627	0.7334	-4.59808	Exc.7
RIF1	0.0780134	6.85692	0.451446	0.655485	0.952685	-6.48712	Exc.7
NEB	-1.21542	2.09932	-1.88715	0.0705758	0.619633	-4.06073	Exc.7
ARL5A	0.278413	4.7995	1.08782	0.286851	0.834081	-5.50955	Exc.7
CACNB4	-0.114943	9.25955	-0.870519	0.39214	0.879578	-6.56467	Exc.7
STAM2	0.585475	6.07415	2.64608	0.0137584	0.387818	-3.31409	Exc.7
FMNL2	-0.127003	9.30219	-1.08739	0.287036	0.834081	-6.28788	Exc.7
PRPF40A	0.146281	6.44979	0.771794	0.447332	0.898974	-6.19616	Exc.7
ARL6IP6	0.148058	4.81573	0.496603	0.623724	0.947082	-6.00227	Exc.7
GALNT13	0.0302944	6.70593	0.0990887	0.921843	0.993863	-6.56576	Exc.7
KCNJ3	-0.353134	9.0001	-2.02276	0.0537046	0.585139	-4.93615	Exc.7
LINC01876	0.469647	1.94373	0.769908	0.44843	0.899069	-5.21216	Exc.7
NR4A2	1.0442	2.30946	1.24049	0.22609	0.795257	-4.90594	Exc.7
GPD2	-0.167603	5.10865	-0.477341	0.637186	0.949346	-6.07957	Exc.7
ACVR1C	-1.44411	2.49484	-1.86817	0.0732726	0.62266	-4.127	Exc.7
ACVR1	0.292117	4.60704	0.714486	0.481418	0.908733	-5.71551	Exc.7
UPP2	-0.0246939	6.14589	-0.0720889	0.943094	0.996012	-6.36337	Exc.7
CCDC148	0.357158	4.82991	1.05229	0.302538	0.844139	-5.57565	Exc.7
PKP4	0.240224	7.67032	1.74372	0.0932556	0.66157	-5.26273	Exc.7
DAPL1	-0.398784	1.18011	-0.499117	0.621976	0.946391	-5.30786	Exc.7
TANC1	1.0094	2.86714	1.72339	0.0969276	0.665362	-4.38215	Exc.7
WDSUB1	0.488365	6.07032	2.72023	0.0115843	0.378496	-3.11992	Exc.7
BAZ2B	0.125459	7.57996	0.984983	0.333888	0.853524	-6.21828	Exc.7
2024-03-07	0.0524331	6.64122	0.202503	0.841131	0.986296	-6.53463	Exc.7
PLA2R1	0.987904	4.44192	2.20007	0.0370741	0.522321	-3.87846	Exc.7
RBMS1	0.424968	6.82946	2.07353	0.0483703	0.569011	-4.56944	Exc.7
TANK	0.442475	6.2252	2.94785	0.0067585	0.325352	-2.67238	Exc.7
PSMD14	-0.250045	6.63361	-1.47963	0.151223	0.722881	-5.45983	Exc.7
TBR1	0.252086	6.3708	0.772978	0.446643	0.898717	-6.18395	Exc.7
SLC4A10	0.0724639	9.8666	0.597816	0.555236	0.928254	-6.8256	Exc.7
DPP4	0.898539	5.26942	3.58432	0.00139775	0.174608	-1.05544	Exc.7
FAP	0.681979	5.42982	2.7864	0.00992093	0.362134	-2.87068	Exc.7
GCA	0.52157	4.3335	1.41107	0.170311	0.745838	-5.0216	Exc.7
KCNH7	-0.149526	6.94056	-0.238463	0.813428	0.981731	-6.57351	Exc.7
FIGN	1.19844	4.3632	1.97272	0.0594643	0.594098	-4.29511	Exc.7
GRB14	0.184349	2.70368	0.312834	0.756951	0.971508	-5.5398	Exc.7
COBLL1	0.196954	8.46823	1.04042	0.307911	0.844139	-6.29229	Exc.7
SLC38A11	0.329762	7.60384	1.75757	0.0908243	0.657206	-5.21721	Exc.7
SCN3A	0.0680879	8.16655	0.462623	0.647559	0.951042	-6.70723	Exc.7
SCN2A	-0.0701896	9.34979	-0.666252	0.511234	0.915227	-6.62544	Exc.7
CSRNP3	0.0950483	8.84312	0.594952	0.557119	0.928651	-6.71904	Exc.7
GALNT3	-0.815793	2.81757	-1.64712	0.111805	0.690334	-4.46686	Exc.7
TTC21B	-0.103686	7.21091	-0.724426	0.4754	0.908733	-6.37259	Exc.7
SCN1A	0.0741994	9.065	0.438226	0.664913	0.953825	-6.82637	Exc.7
SCN9A	0.0937586	3.5979	0.139501	0.89015	0.991624	-5.7165	Exc.7
SCN7A	-0.193154	1.94856	-0.343682	0.733904	0.96551	-5.40196	Exc.7
B3GALT1	0.492137	3.20355	0.956976	0.347567	0.859016	-5.31178	Exc.7
STK39	0.192808	6.59476	0.7043	0.48763	0.908733	-6.3008	Exc.7
CERS6	0.0200194	7.89394	0.129069	0.898316	0.991624	-6.76577	Exc.7
BBS5	-0.480407	2.71903	-0.779173	0.44305	0.896115	-5.31147	Exc.7
FASTKD1	-0.00335438	6.66927	-0.017255	0.986367	0.99913	-6.56517	Exc.7
PPIG	-0.108138	7.17412	-0.372505	0.712595	0.963109	-6.58331	Exc.7
CCDC173	-0.840398	2.83858	-1.37512	0.18106	0.7558	-4.75103	Exc.7
KLHL23	-0.306914	6.47859	-1.68762	0.103682	0.678138	-5.1446	Exc.7
SSB	-0.106535	5.30817	-0.276486	0.784404	0.978073	-6.19321	Exc.7
METTL5	-0.568716	3.79234	-0.97316	0.339617	0.855472	-5.40238	Exc.7
UBR3	-0.211447	8.60561	-1.6966	0.10195	0.675184	-5.45285	Exc.7
MYO3B	-0.457249	1.59084	-0.576156	0.569562	0.932391	-5.32142	Exc.7
ERICH2	1.0154	1.01954	0.973413	0.339494	0.855472	-5.03554	Exc.7
GAD1	-0.23333	1.91343	-0.389239	0.700331	0.960872	-5.44207	Exc.7
GORASP2	0.253602	4.83066	0.852944	0.401633	0.882366	-5.75997	Exc.7
TLK1	0.199479	6.29763	0.922633	0.364848	0.866086	-6.03115	Exc.7
METTL8	-0.211656	4.40978	-0.766175	0.450608	0.900004	-5.64425	Exc.7
DCAF17	-0.0621386	4.67005	-0.230284	0.819709	0.9834	-5.99336	Exc.7
DYNC1I2	0.0710866	7.18891	0.416624	0.680441	0.95585	-6.57026	Exc.7
SLC25A12	0.0665496	8.18271	0.392334	0.698072	0.960405	-6.73675	Exc.7
HAT1	0.263937	4.81212	0.780045	0.442547	0.896115	-5.81813	Exc.7
METAP1D	0.514122	4.4246	2.08446	0.0472855	0.566956	-4.05236	Exc.7
ITGA6	-0.496845	1.99376	-0.440801	0.663072	0.953823	-5.42345	Exc.7
PDK1	-0.0123566	4.86512	-0.0464625	0.963304	0.999015	-6.05511	Exc.7
RAPGEF4	-0.0677678	9.02885	-0.425498	0.674044	0.95473	-6.83071	Exc.7
MAP3K20	0.867307	4.73572	1.9721	0.0595381	0.594098	-4.33076	Exc.7
SP3	0.0235976	6.13867	0.103152	0.91865	0.993863	-6.41142	Exc.7
OLA1	0.0264111	7.59011	0.195273	0.846727	0.987929	-6.68719	Exc.7
CIR1	-0.27036	5.98565	-1.41412	0.169423	0.744036	-5.42698	Exc.7
SCRN3	-0.0242806	4.83178	-0.096026	0.924251	0.993863	-6.09313	Exc.7
GPR155	0.0801765	7.13644	0.513843	0.611786	0.943286	-6.50857	Exc.7
WIPF1	0.962266	1.33252	0.93504	0.35854	0.863394	-5.10334	Exc.7
CHN1	-0.0885835	9.19253	-0.598746	0.554625	0.928254	-6.71057	Exc.7
ATF2	0.425254	6.79889	2.46928	0.0205715	0.432434	-3.80936	Exc.7
ATP5G3	-0.284857	4.45853	-0.4769	0.637496	0.949396	-5.92661	Exc.7
LNPK	-0.249665	6.26226	-0.857286	0.399274	0.882366	-6.10091	Exc.7
MTX2	-0.128695	6.96581	-0.711273	0.483372	0.908733	-6.32151	Exc.7
HNRNPA3	0.127015	6.4605	0.435305	0.667004	0.953825	-6.42738	Exc.7
NFE2L2	0.140933	6.35819	0.557739	0.581887	0.936192	-6.31932	Exc.7
AGPS	-0.206861	5.99369	-1.08693	0.287238	0.834081	-5.80978	Exc.7
RBM45	-0.166752	4.81908	-0.617996	0.542059	0.924612	-5.90711	Exc.7
OSBPL6	0.187904	8.67393	1.42685	0.165757	0.737474	-5.85827	Exc.7
PRKRA	0.1289	5.30452	0.372431	0.71265	0.963109	-6.1698	Exc.7
PJVK	-0.20206	4.08248	-0.776951	0.444337	0.897346	-5.59601	Exc.7
FKBP7	0.407376	1.65957	0.481297	0.634411	0.949131	-5.3726	Exc.7
PLEKHA3	0.35895	5.40939	1.10219	0.280673	0.829715	-5.67696	Exc.7
TTN	0.568208	5.3396	1.54274	0.135215	0.716454	-5.11712	Exc.7
SESTD1	0.21783	7.21623	1.37268	0.181806	0.756066	-5.6916	Exc.7
ZNF385B	-0.0942807	9.84913	-0.578883	0.567747	0.932371	-6.85481	Exc.7
CWC22	-0.0648063	5.62176	-0.235475	0.815722	0.981962	-6.26842	Exc.7
SCHLAP1	-0.567341	8.30877	-1.67146	0.106863	0.680293	-5.45999	Exc.7
UBE2E3	0.323124	8.3693	2.61003	0.0149481	0.392917	-3.68574	Exc.7
LINC01934	2.12611	3.02965	3.84017	0.000726826	0.15537	-0.437567	Exc.7
ITGA4	1.13212	2.06831	2.19703	0.0373144	0.522907	-3.60899	Exc.7
CERKL	1.99689	2.57602	3.98998	0.000493842	0.134302	-0.19551	Exc.7
NEUROD1	0.0276871	2.31026	0.0347139	0.972578	0.99913	-5.50345	Exc.7
SSFA2	0.68416	4.92105	2.62589	0.0144131	0.390489	-3.11657	Exc.7
PPP1R1C	1.24417	1.27422	2.0674	0.0489883	0.570189	-3.77958	Exc.7
PDE1A	0.00168024	9.83891	0.00683417	0.9946	0.99913	-7.02103	Exc.7
DNAJC10	-0.596731	5.86483	-2.43939	0.021994	0.441979	-3.66227	Exc.7
FRZB	-0.420416	1.49035	-0.458423	0.650532	0.952066	-5.35963	Exc.7
NCKAP1	-0.214194	8.03089	-1.48836	0.148922	0.721964	-5.69296	Exc.7
DUSP19	0.272232	3.25794	0.562802	0.578485	0.935007	-5.57068	Exc.7
NUP35	0.0632198	4.18754	0.185482	0.854319	0.987929	-5.86938	Exc.7
ZNF804A	0.212694	3.77402	0.443579	0.661089	0.953803	-5.71248	Exc.7
FSIP2	-0.240766	2.31118	-0.384876	0.703521	0.961681	-5.47576	Exc.7
LINC01473	0.30406	3.57599	0.810937	0.424908	0.891061	-5.43295	Exc.7
ZC3H15	-0.0476688	5.53665	-0.137317	0.891859	0.991624	-6.28483	Exc.7
ITGAV	0.293476	4.35707	0.639233	0.528374	0.920945	-5.78918	Exc.7
FAM171B	-0.149497	7.15817	-1.1307	0.268706	0.82586	-5.96104	Exc.7
LINC01090	-0.0108269	1.60786	-0.010079	0.992037	0.99913	-5.4624	Exc.7
GULP1	0.615478	3.56798	0.738496	0.466958	0.906736	-5.5215	Exc.7
COL5A2	0.394972	6.52521	1.24477	0.224536	0.79432	-5.74585	Exc.7
WDR75	0.0950683	5.48367	0.368214	0.715753	0.963168	-6.19817	Exc.7
ASNSD1	0.249681	4.22592	0.642874	0.526046	0.919841	-5.77237	Exc.7
ANKAR	0.0839588	5.78998	0.40103	0.691739	0.958232	-6.20859	Exc.7
OSGEPL1	-0.216695	3.59325	-0.550936	0.586474	0.936421	-5.63073	Exc.7
ORMDL1	-0.269	5.28303	-1.2731	0.21447	0.78343	-5.43317	Exc.7
PMS1	-0.387189	6.22579	-2.03067	0.0528407	0.582968	-4.51964	Exc.7
C2orf88	0.13454	4.15441	0.351149	0.728362	0.963654	-5.86792	Exc.7
HIBCH	0.460701	6.43346	2.04108	0.0517225	0.579471	-4.55447	Exc.7
INPP1	0.0207875	4.61909	0.0562113	0.955612	0.998423	-6.05411	Exc.7
MFSD6	0.152938	6.22379	0.870169	0.392328	0.879651	-6.08528	Exc.7
NEMP2	-0.427226	1.31915	-0.673308	0.50681	0.913761	-5.23422	Exc.7
NAB1	-0.040683	5.4244	-0.1318	0.896177	0.991624	-6.2506	Exc.7
GLS	-0.317636	9.19685	-2.4482	0.0215653	0.438721	-4.14341	Exc.7
STAT1	-0.281509	4.07381	-0.917937	0.367255	0.866773	-5.5325	Exc.7
STAT4	0.0810669	7.04932	0.283979	0.77872	0.976204	-6.59263	Exc.7
MYO1B	-0.666593	5.65799	-2.53425	0.0177684	0.411611	-3.41108	Exc.7
NABP1	0.472188	1.83462	0.790162	0.436722	0.894208	-5.235	Exc.7
TMEFF2	-0.242197	7.04318	-0.652558	0.519882	0.917778	-6.41775	Exc.7
LINC01821	-0.563277	2.13902	-0.789156	0.437299	0.894523	-5.25781	Exc.7
SLC39A10	-0.486602	7.93716	-3.25853	0.00316585	0.252029	-2.22547	Exc.7
DNAH7	-0.185452	6.5886	-0.66763	0.510369	0.914535	-6.31571	Exc.7
STK17B	1.09626	1.58526	1.44808	0.159782	0.730797	-4.60571	Exc.7
HECW2	-0.0806803	8.8072	-0.480694	0.634833	0.949131	-6.7769	Exc.7
CCDC150	1.06832	1.94017	1.52529	0.139498	0.720521	-4.55678	Exc.7
GTF3C3	-0.137919	4.69936	-0.560834	0.579807	0.935733	-5.89305	Exc.7
PGAP1	0.524164	6.33109	2.45506	0.0212373	0.437828	-3.70741	Exc.7
ANKRD44	0.948918	5.8154	3.52149	0.00163886	0.187977	-1.29447	Exc.7
SF3B1	-0.249922	6.55503	-1.36604	0.183857	0.757222	-5.588	Exc.7
COQ10B	0.617495	4.06338	1.73167	0.0954168	0.663048	-4.5535	Exc.7
HSPD1	-0.0615761	5.18782	-0.228635	0.820977	0.983775	-6.15352	Exc.7
HSPE1	-1.62996	3.94858	-2.30021	0.029885	0.48419	-3.56277	Exc.7
MOB4	0.35313	4.19642	0.945871	0.353093	0.861686	-5.53505	Exc.7
RFTN2	1.38596	1.02459	1.72502	0.0966284	0.665118	-4.25705	Exc.7
PLCL1	0.039563	8.39588	0.158447	0.875353	0.989652	-6.83129	Exc.7
LINC01923	0.741696	4.81016	2.34003	0.0273972	0.470727	-3.68147	Exc.7
SATB2	0.145283	9.16345	1.18906	0.245374	0.814499	-6.23034	Exc.7
FTCDNL1	-0.27914	5.93808	-1.13444	0.267165	0.82586	-5.74563	Exc.7
C2orf69	-0.85506	4.73077	-2.82864	0.00897966	0.349032	-2.66536	Exc.7
TYW5	-0.128114	4.28015	-0.240192	0.812102	0.981647	-5.93511	Exc.7
MAIP1	0.845545	4.67882	2.89861	0.00760392	0.334292	-2.50641	Exc.7
SPATS2L	0.0379673	8.51003	0.25009	0.804522	0.979902	-6.81562	Exc.7
KCTD18	-0.652616	3.6625	-1.45783	0.157097	0.728594	-4.84148	Exc.7
SGO2	-0.0451126	3.17621	-0.100043	0.921093	0.993863	-5.68351	Exc.7
BZW1	0.581776	5.08236	1.78298	0.0865013	0.65226	-4.69487	Exc.7
CLK1	0.0802144	5.32076	0.317196	0.753678	0.970917	-6.15937	Exc.7
PPIL3	0.255823	4.65985	0.785252	0.439542	0.895664	-5.78076	Exc.7
NIF3L1	-0.455498	3.46395	-0.68287	0.500847	0.912325	-5.54969	Exc.7
ORC2	-0.0437132	6.39303	-0.237554	0.814125	0.981836	-6.46724	Exc.7
FAM126B	-0.0865524	7.4745	-0.653354	0.519378	0.917551	-6.48574	Exc.7
NDUFB3	0.351489	3.79758	0.779385	0.442928	0.896115	-5.58997	Exc.7
CFLAR	-0.854052	2.31266	-0.855109	0.400455	0.882366	-5.20657	Exc.7
CASP8	0.212709	1.16363	0.220553	0.827197	0.984599	-5.39525	Exc.7
ALS2CR12	0.641691	4.72552	1.55043	0.133363	0.713499	-4.95452	Exc.7
TRAK2	0.417474	6.48432	1.91506	0.0667679	0.612217	-4.76788	Exc.7
STRADB	0.369447	4.77526	1.24721	0.223658	0.793967	-5.35648	Exc.7
C2CD6	0.271475	2.76266	0.554207	0.584266	0.936421	-5.46251	Exc.7
TMEM237	-0.444644	4.5367	-1.48626	0.149472	0.722009	-4.96758	Exc.7
MPP4	-0.260445	3.03402	-0.405537	0.688466	0.958221	-5.59004	Exc.7
ALS2	0.220082	7.12243	1.17821	0.249594	0.817245	-5.94692	Exc.7
KIAA2012	-1.62047	3.32786	-2.61416	0.0148072	0.392483	-2.94002	Exc.7
SUMO1	0.0586025	5.45103	0.193545	0.848066	0.987929	-6.22371	Exc.7
NOP58	0.0234735	6.08289	0.103344	0.918498	0.993863	-6.36039	Exc.7
BMPR2	0.0798532	8.41244	0.558452	0.581408	0.936192	-6.68584	Exc.7
FAM117B	0.487957	6.58377	2.72753	0.0113887	0.376154	-3.21717	Exc.7
ICA1L	0.0696348	8.21519	0.427273	0.672768	0.95473	-6.72048	Exc.7
WDR12	-0.0167439	5.5277	-0.0907193	0.928425	0.993863	-6.27199	Exc.7
CARF	0.389568	5.24111	1.85754	0.0748208	0.627252	-4.59321	Exc.7
NBEAL1	-0.0873571	6.34208	-0.486486	0.630778	0.947794	-6.34296	Exc.7
CYP20A1	0.406357	4.64262	1.18231	0.247994	0.816251	-5.37393	Exc.7
ABI2	-0.303879	8.26237	-1.89444	0.0695641	0.618982	-5.09596	Exc.7
RAPH1	0.140327	6.44831	0.854563	0.400752	0.882366	-6.06494	Exc.7
PARD3B	2.21585	2.26508	2.73586	0.0111692	0.371827	-2.70136	Exc.7
NRP2	-0.123552	3.24143	-0.205465	0.838841	0.986283	-5.65625	Exc.7
INO80D	0.0548506	6.14412	0.312478	0.757219	0.971508	-6.37739	Exc.7
NDUFS1	0.27597	7.28617	1.54068	0.135716	0.716454	-5.52522	Exc.7
EEF1B2	-0.21572	3.71454	-0.344216	0.733507	0.96551	-5.81551	Exc.7
ZDBF2	0.195926	6.67788	1.0466	0.305105	0.844139	-6.00006	Exc.7
ADAM23	-0.210974	8.9124	-1.36993	0.182654	0.75691	-5.9811	Exc.7
MDH1B	0.447581	2.85596	0.831466	0.41343	0.885199	-5.35584	Exc.7
FASTKD2	0.313959	4.81073	0.771345	0.447593	0.898974	-5.79666	Exc.7
CPO	0.541929	3.22667	1.22665	0.231162	0.802626	-5.03628	Exc.7
KLF7	0.292657	5.26499	1.15206	0.259983	0.82491	-5.58075	Exc.7
CREB1	0.265598	6.57882	1.65981	0.109204	0.684977	-5.20325	Exc.7
METTL21A	0.37492	4.99174	1.1929	0.243892	0.812756	-5.44449	Exc.7
CCNYL1	-0.00934823	5.7607	-0.0294986	0.976697	0.99913	-6.31068	Exc.7
PLEKHM3	0.181181	7.45396	1.47844	0.151538	0.722976	-5.6075	Exc.7
C2orf80	0.452145	4.65246	1.11491	0.27529	0.827938	-5.50107	Exc.7
IDH1	0.31348	3.79534	0.651265	0.520703	0.917898	-5.65308	Exc.7
PIKFYVE	0.447874	6.46524	2.42286	0.0228187	0.443611	-3.83502	Exc.7
PTH2R	0.484255	6.57407	1.59423	0.123207	0.703722	-5.31219	Exc.7
MAP2	-0.0927018	9.53331	-0.935977	0.358067	0.863394	-6.49525	Exc.7
UNC80	-0.00307261	8.56683	-0.0313869	0.975205	0.99913	-6.83184	Exc.7
RPE	0.331908	6.7245	1.55915	0.131289	0.709606	-5.38216	Exc.7
KANSL1L	0.153074	6.55362	0.89279	0.38032	0.873201	-6.08625	Exc.7
LANCL1	-0.372764	6.53998	-1.33733	0.192925	0.762571	-5.59373	Exc.7
CPS1	0.287833	4.47261	1.00416	0.324735	0.848468	-5.51594	Exc.7
ERBB4	1.00544	6.05828	2.35372	0.0265867	0.464604	-3.83566	Exc.7
IKZF2	-0.0628954	4.65324	-0.160001	0.874141	0.989652	-6.04142	Exc.7
SPAG16	0.209256	9.07062	1.21002	0.237371	0.807878	-6.19012	Exc.7
VWC2L	0.349221	9.05403	3.16031	0.0040338	0.268867	-2.54466	Exc.7
BARD1	0.325577	5.68332	1.37291	0.181737	0.756066	-5.38559	Exc.7
ABCA12	0.0280338	1.83314	0.045922	0.96373	0.999015	-5.4633	Exc.7
ATIC	-0.120517	4.97938	-0.343605	0.733961	0.96551	-6.08084	Exc.7
FN1	0.365084	3.33209	0.543737	0.591346	0.937148	-5.65012	Exc.7
MREG	-0.212778	3.99125	-0.503935	0.618634	0.945595	-5.75799	Exc.7
PECR	0.27489	4.67048	1.07686	0.291628	0.836375	-5.515	Exc.7
TMEM169	0.794735	3.99984	2.03166	0.0527333	0.582968	-4.08873	Exc.7
XRCC5	0.198234	6.91961	1.44849	0.159668	0.730797	-5.54873	Exc.7
LINC01963	0.311804	3.78321	0.611747	0.546122	0.926506	-5.65756	Exc.7
2024-03-04	-0.226726	6.4077	-0.745143	0.463	0.903996	-6.18417	Exc.7
SMARCAL1	-0.13242	5.36242	-0.586781	0.562511	0.93041	-6.06353	Exc.7
RPL37A	-0.141458	6.22147	-0.277137	0.783909	0.978052	-6.44071	Exc.7
IGFBP2	0.186741	3.71346	0.372006	0.712962	0.963109	-5.77264	Exc.7
IGFBP5	-0.263861	2.51397	-0.363046	0.719564	0.963327	-5.51553	Exc.7
DIRC3	0.423112	7.52308	2.16859	0.0396374	0.532593	-4.49941	Exc.7
TNS1	-0.44094	3.57247	-0.905262	0.373802	0.871145	-5.39216	Exc.7
ARPC2	-0.0360574	5.81404	-0.157482	0.876105	0.989652	-6.33015	Exc.7
AAMP	-0.516845	3.40386	-1.28234	0.211261	0.780693	-4.94167	Exc.7
PNKD	0.106588	5.98861	0.59018	0.560265	0.929559	-6.20503	Exc.7
TMBIM1	0.838057	1.23567	1.1862	0.246479	0.815371	-4.84245	Exc.7
USP37	0.170182	5.9775	0.882204	0.385909	0.875249	-6.03171	Exc.7
CNOT9	0.228011	5.24884	0.974387	0.339019	0.855472	-5.7383	Exc.7
PLCD4	-0.494589	2.20258	-0.657108	0.517	0.916856	-5.34305	Exc.7
ZNF142	-0.0638852	3.44994	-0.154468	0.878457	0.990314	-5.72942	Exc.7
RNF25	0.175267	3.17399	0.302831	0.764476	0.972514	-5.65534	Exc.7
STK36	0.43589	3.9267	0.943194	0.354434	0.862302	-5.42005	Exc.7
TTLL4	-0.570996	3.14463	-1.02073	0.316969	0.846318	-5.20233	Exc.7
CYP27A1	0.802918	0.853387	1.00837	0.322751	0.847381	-4.99831	Exc.7
CDK5R2	-0.296576	4.59666	-0.635023	0.531071	0.92113	-5.83853	Exc.7
RETREG2	-0.451917	4.70302	-0.794445	0.43427	0.893802	-5.76127	Exc.7
ZFAND2B	-0.565936	3.39192	-0.80896	0.426023	0.891061	-5.4347	Exc.7
ATG9A	0.389708	4.22391	0.889046	0.38229	0.873285	-5.5806	Exc.7
ANKZF1	0.686817	3.92729	1.68444	0.104302	0.678411	-4.59519	Exc.7
TUBA4A	-0.0242971	5.31518	-0.0435879	0.965572	0.99913	-6.25135	Exc.7
DNAJB2	-0.227329	4.64137	-0.620385	0.540511	0.924305	-5.84686	Exc.7
PTPRN	-0.533655	5.61996	-1.70347	0.100642	0.671684	-4.92423	Exc.7
DNPEP	-2.31285	1.68803	-2.95846	0.00658837	0.320948	-2.32613	Exc.7
SPEG	-0.985674	4.48539	-3.20775	0.00358929	0.264831	-1.81167	Exc.7
GMPPA	-0.311942	2.67841	-0.509423	0.614837	0.944209	-5.48223	Exc.7
ASIC4	1.49298	1.08015	1.92029	0.0660749	0.610251	-4.00269	Exc.7
CHPF	-1.23549	2.7074	-1.95924	0.061106	0.59825	-4.0075	Exc.7
TMEM198	0.320294	2.58209	0.50331	0.619067	0.945595	-5.41144	Exc.7
OBSL1	0.301958	4.39194	0.932927	0.359609	0.863394	-5.59584	Exc.7
INHA	-0.371694	3.06944	-0.784463	0.439997	0.895664	-5.36816	Exc.7
STK11IP	0.299983	2.71926	0.571684	0.572542	0.932639	-5.44801	Exc.7
SLC4A3	-0.177428	2.90445	-0.299308	0.767132	0.973389	-5.60541	Exc.7
EPHA4	-0.154516	9.01939	-0.980823	0.335897	0.854206	-6.43197	Exc.7
SGPP2	0.647997	5.25134	3.08571	0.00484148	0.282801	-2.19832	Exc.7
FARSB	-0.351248	6.21359	-1.51999	0.140818	0.720521	-5.29035	Exc.7
MOGAT1	0.718425	1.96129	0.712711	0.482497	0.908733	-5.28151	Exc.7
ACSL3	-0.21462	7.49308	-1.20332	0.239907	0.809108	-5.97142	Exc.7
SCG2	-0.18333	5.39005	-0.550305	0.5869	0.936421	-6.07642	Exc.7
AP1S3	0.0857774	4.64355	0.215293	0.831252	0.985894	-6.02149	Exc.7
WDFY1	-0.762181	5.40251	-2.45197	0.0213845	0.438193	-3.49686	Exc.7
MRPL44	0.24608	2.95496	0.405457	0.688524	0.958221	-5.60277	Exc.7
SERPINE2	-1.01416	1.80775	-1.15553	0.258588	0.82389	-4.91582	Exc.7
CUL3	-0.432616	6.77328	-2.65731	0.013406	0.387057	-3.40474	Exc.7
DOCK10	-0.216097	2.22858	-0.323361	0.749059	0.969118	-5.4397	Exc.7
NYAP2	0.0609935	6.83132	0.281844	0.780339	0.976625	-6.5518	Exc.7
IRS1	0.345183	4.51716	0.901886	0.375559	0.871775	-5.61428	Exc.7
RHBDD1	0.378741	4.82358	1.08502	0.288066	0.834548	-5.52562	Exc.7
COL4A3	-0.613133	2.8065	-1.15143	0.26024	0.82491	-5.03649	Exc.7
MFF	-0.38612	6.37847	-1.76936	0.0887967	0.654317	-4.99021	Exc.7
AGFG1	0.0891544	7.21841	0.525071	0.60407	0.941849	-6.52085	Exc.7
SLC19A3	-0.366168	0.697866	-0.421717	0.676766	0.954965	-5.23597	Exc.7
SPHKAP	-0.816391	1.71845	-0.885891	0.383956	0.875117	-5.14326	Exc.7
PID1	0.0453155	6.5221	0.198444	0.844272	0.986952	-6.481	Exc.7
DNER	0.33938	5.10864	1.28132	0.211614	0.780959	-5.39557	Exc.7
TRIP12	0.234832	7.5605	1.69517	0.102225	0.675675	-5.31666	Exc.7
FBXO36	-0.323351	5.49645	-1.44316	0.16115	0.731337	-5.19827	Exc.7
SLC16A14	0.16256	4.91638	0.480773	0.634778	0.949131	-6.02262	Exc.7
SP140	1.19496	3.04103	1.78244	0.0865923	0.65226	-4.26874	Exc.7
SP140L	0.478807	2.37844	0.541518	0.592851	0.937148	-5.44376	Exc.7
SP100	1.7677	1.03807	2.61095	0.0149166	0.392907	-2.95198	Exc.7
CAB39	-0.017267	6.6433	-0.0832743	0.934284	0.993923	-6.53502	Exc.7
ITM2C	-0.261132	5.20153	-0.702233	0.488896	0.908733	-5.89563	Exc.7
C2orf72	-0.463611	4.97531	-1.2894	0.208834	0.778854	-5.30946	Exc.7
PSMD1	0.145236	6.94795	0.808905	0.426054	0.891061	-6.28328	Exc.7
ARMC9	0.0745971	7.19892	0.322853	0.74944	0.969118	-6.61047	Exc.7
NCL	0.68622	4.86231	1.93068	0.0647156	0.607076	-4.41422	Exc.7
PTMA	0.073198	6.74862	0.153577	0.879153	0.990314	-6.5701	Exc.7
PDE6D	-0.313504	4.29872	-0.704892	0.487268	0.908733	-5.70691	Exc.7
COPS7B	0.0435792	4.4284	0.169998	0.866354	0.988717	-5.90927	Exc.7
DIS3L2	-0.0272376	7.13937	-0.146806	0.88444	0.990539	-6.62429	Exc.7
TIGD1	0.898106	1.82958	1.65968	0.109231	0.684977	-4.36859	Exc.7
EIF4E2	-0.116753	4.4562	-0.359722	0.722018	0.963327	-5.93669	Exc.7
EFHD1	0.823803	1.26026	1.31975	0.198645	0.76824	-4.68734	Exc.7
GIGYF2	-0.217662	7.14752	-1.34257	0.191245	0.762346	-5.73963	Exc.7
C2orf82	0.957115	2.89475	2.58607	0.0157911	0.401612	-2.978	Exc.7
NGEF	-0.724217	6.22498	-3.49277	0.00176214	0.196751	-1.39895	Exc.7
INPP5D	-0.431663	1.6293	-0.54231	0.592314	0.937148	-5.33225	Exc.7
ATG16L1	0.480964	4.31073	1.20456	0.239436	0.809108	-5.30424	Exc.7
USP40	-0.177061	5.18806	-0.511342	0.613512	0.943392	-6.03784	Exc.7
ARL4C	0.208322	5.12549	0.55111	0.586356	0.936421	-6.01703	Exc.7
AGAP1	0.169427	8.79119	1.01	0.321987	0.847381	-6.38064	Exc.7
ASB18	-0.941014	1.96809	-1.05069	0.303259	0.844139	-5.04153	Exc.7
IQCA1	0.0841875	5.93766	0.232284	0.818172	0.983044	-6.3074	Exc.7
COPS8	-0.507733	4.47678	-1.37839	0.180061	0.755362	-5.13128	Exc.7
LRRFIP1	0.201553	7.52536	1.57895	0.126677	0.706146	-5.47795	Exc.7
RAMP1	0.906364	4.6265	2.85158	0.00850454	0.346135	-2.62825	Exc.7
UBE2F	-0.621306	2.56198	-0.877247	0.388544	0.877598	-5.24933	Exc.7
UBE2F-SCLY	-0.177459	3.09386	-0.438537	0.664691	0.953825	-5.54139	Exc.7
ILKAP	0.0403207	5.94362	0.13481	0.893821	0.991624	-6.39466	Exc.7
HES6	0.285747	1.29123	0.245412	0.808102	0.980509	-5.40812	Exc.7
PER2	0.900348	5.09115	1.61788	0.117996	0.697877	-4.93988	Exc.7
TRAF3IP1	0.233273	6.0573	0.699868	0.490347	0.908733	-6.18365	Exc.7
ASB1	0.222392	3.69128	0.50392	0.618645	0.945595	-5.69363	Exc.7
TWIST2	-0.291807	4.90664	-0.649656	0.521725	0.918182	-5.8959	Exc.7
HDAC4	0.13637	7.58469	0.542073	0.592475	0.937148	-6.56992	Exc.7
NDUFA10	0.0374487	6.98734	0.217757	0.829352	0.985597	-6.57964	Exc.7
COPS9	-0.742705	4.41175	-1.45042	0.159133	0.730797	-5.00624	Exc.7
GPC1	-0.172283	5.26202	-0.554828	0.583848	0.93633	-6.07523	Exc.7
ANKMY1	0.482064	4.63719	1.25933	0.219318	0.789732	-5.26466	Exc.7
DUSP28	-0.764569	1.77998	-1.16929	0.253102	0.820923	-4.89313	Exc.7
RNPEPL1	-0.618528	2.79502	-0.751014	0.459521	0.903996	-5.38298	Exc.7
CAPN10	0.14147	2.69112	0.337219	0.738712	0.967336	-5.48125	Exc.7
KIF1A	-0.179857	6.98676	-0.960599	0.345776	0.858645	-6.1532	Exc.7
SNED1	0.228992	7.3294	0.961516	0.345324	0.858512	-6.22045	Exc.7
MTERF4	0.573618	4.79867	1.85637	0.074993	0.62731	-4.53242	Exc.7
PASK	0.25492	3.93761	0.672032	0.507608	0.913761	-5.63924	Exc.7
PPP1R7	0.0766329	5.48144	0.335944	0.739662	0.967336	-6.20829	Exc.7
ANO7	-0.0887838	2.35595	-0.132079	0.895959	0.991624	-5.53276	Exc.7
HDLBP	-0.311158	6.14153	-1.35153	0.188396	0.76149	-5.52848	Exc.7
2024-09-02	0.0232493	6.64836	0.133401	0.894924	0.991624	-6.54434	Exc.7
FARP2	0.0769424	5.71503	0.283211	0.779302	0.976207	-6.29224	Exc.7
STK25	-0.81864	4.68797	-2.54295	0.0174211	0.409848	-3.21481	Exc.7
BOK	-0.62896	1.3848	-1.03863	0.308726	0.844139	-4.99761	Exc.7
THAP4	-0.352435	4.64734	-1.20946	0.237584	0.807878	-5.35206	Exc.7
ATG4B	-0.159182	5.48707	-0.55635	0.582823	0.936321	-6.00599	Exc.7
DTYMK	1.16366	1.87136	1.35213	0.188208	0.76149	-4.74868	Exc.7
ING5	-0.165086	5.38302	-0.507426	0.616218	0.944869	-6.12995	Exc.7
D2HGDH	-0.357799	3.17151	-0.543483	0.591518	0.937148	-5.53879	Exc.7
GAL3ST2	0.762437	1.01954	0.708079	0.48532	0.908733	-5.20285	Exc.7
CHL1	-0.330118	8.55534	-2.30251	0.0297361	0.48419	-4.35653	Exc.7
LINC01266	1.2235	5.50751	2.24168	0.0339154	0.505338	-4.00416	Exc.7
CNTN6	1.18283	4.44948	2.20132	0.036975	0.522321	-3.85862	Exc.7
CNTN4	0.0494605	8.84175	0.167516	0.868286	0.989178	-6.88144	Exc.7
TRNT1	-0.0130033	4.06555	-0.0374811	0.970393	0.99913	-5.89093	Exc.7
CRBN	0.342965	6.02907	1.07668	0.291708	0.836375	-5.86398	Exc.7
SUMF1	0.158706	7.5646	0.556002	0.583056	0.936321	-6.56	Exc.7
LRRN1	0.151107	6.41872	0.515822	0.610424	0.943253	-6.35761	Exc.7
SETMAR	-0.0482314	2.93711	-0.0755465	0.94037	0.994909	-5.64203	Exc.7
ITPR1	-0.0720939	8.47445	-0.565878	0.576424	0.93484	-6.67566	Exc.7
BHLHE40	1.48058	4.98452	4.40338	0.000168464	0.0946695	0.902851	Exc.7
ARL8B	-0.0817937	6.72561	-0.423934	0.675169	0.95473	-6.44667	Exc.7
EDEM1	0.0128089	4.91975	0.0426629	0.966303	0.99913	-6.13585	Exc.7
GRM7	0.0224162	10.5364	0.145255	0.885652	0.990539	-7.09186	Exc.7
SSUH2	0.585352	2.17918	0.632596	0.532631	0.92246	-5.36708	Exc.7
CAV3	0.73308	2.74863	1.13453	0.267125	0.82586	-5.06115	Exc.7
OXTR	-0.0356872	1.65398	-0.0491004	0.961222	0.998825	-5.46423	Exc.7
RAD18	0.164606	6.05101	0.749573	0.460373	0.903996	-6.14495	Exc.7
SRGAP3	0.0227204	8.80506	0.128817	0.898513	0.991624	-6.84569	Exc.7
THUMPD3	0.242611	3.80445	0.542637	0.592092	0.937148	-5.70301	Exc.7
SETD5	0.129929	7.70716	1.06466	0.29701	0.840408	-6.161	Exc.7
LHFPL4	0.0421892	6.79216	0.126352	0.900445	0.992566	-6.57523	Exc.7
MTMR14	-0.29677	4.45669	-0.854922	0.400557	0.882366	-5.63075	Exc.7
CPNE9	-0.316793	6.00621	-1.10253	0.280532	0.829715	-5.799	Exc.7
BRPF1	-1.26096	2.5722	-2.02946	0.0529715	0.582968	-3.8919	Exc.7
OGG1	-0.577845	3.97289	-1.03647	0.309713	0.844139	-5.35098	Exc.7
CAMK1	-0.298326	5.04518	-1.03587	0.30999	0.844139	-5.58679	Exc.7
TADA3	-0.67629	3.38831	-1.3212	0.198171	0.76803	-4.94739	Exc.7
ARPC4	0.464651	3.42964	0.818124	0.420867	0.888067	-5.46084	Exc.7
TTLL3	0.211553	3.25009	0.470921	0.641702	0.95046	-5.60999	Exc.7
RPUSD3	-0.715479	3.45189	-1.00875	0.322573	0.847381	-5.28137	Exc.7
IL17RC	-0.14084	2.82036	-0.223445	0.82497	0.984051	-5.59778	Exc.7
CRELD1	0.0232719	5.22531	0.0901745	0.928853	0.993863	-6.18077	Exc.7
PRRT3	-0.155119	4.0564	-0.388284	0.701029	0.960992	-5.82988	Exc.7
EMC3	-0.0855159	5.22178	-0.281349	0.780713	0.976625	-6.18253	Exc.7
FANCD2	0.430931	1.93331	0.801707	0.430132	0.892447	-5.22153	Exc.7
BRK1	-0.192753	5.23368	-0.572584	0.571942	0.932639	-6.03013	Exc.7
VHL	-0.791057	4.76135	-1.8534	0.0754328	0.628623	-4.48673	Exc.7
IRAK2	-0.950557	3.27597	-1.31013	0.201832	0.770838	-4.94247	Exc.7
TATDN2	-0.82613	2.29122	-1.01777	0.318347	0.847068	-5.07936	Exc.7
SEC13	0.239717	4.55597	0.760368	0.454009	0.90151	-5.75534	Exc.7
ATP2B2	-0.237568	9.38173	-1.64102	0.113075	0.691525	-5.64451	Exc.7
SLC6A11	-0.0470787	4.71515	-0.155634	0.877547	0.990164	-6.05273	Exc.7
SLC6A1	-0.782469	3.79739	-1.35365	0.187729	0.76149	-5.00273	Exc.7
HRH1	0.281018	6.67934	0.934395	0.358866	0.863394	-6.1232	Exc.7
ATG7	-0.0209919	8.52221	-0.105331	0.916937	0.993473	-6.81379	Exc.7
VGLL4	0.329946	7.66065	1.64581	0.112077	0.691139	-5.41629	Exc.7
TAMM41	0.0921267	5.8743	0.288935	0.774967	0.975195	-6.31775	Exc.7
SYN2	0.130588	9.49484	0.786338	0.438918	0.895664	-6.66759	Exc.7
PPARG	1.0435	3.8739	1.99443	0.0569011	0.591856	-4.11198	Exc.7
TSEN2	0.116663	6.10637	0.435617	0.666781	0.953825	-6.34687	Exc.7
MKRN2OS	0.604419	3.34817	1.41176	0.17011	0.745493	-4.86885	Exc.7
MKRN2	-0.292927	3.92884	-0.882802	0.385592	0.875249	-5.47323	Exc.7
RAF1	0.00611581	6.23667	0.0383455	0.969711	0.99913	-6.44817	Exc.7
CAND2	-0.132208	4.82884	-0.300397	0.76631	0.973005	-6.0533	Exc.7
RPL32	-0.67322	6.18844	-1.14033	0.26475	0.825733	-5.82332	Exc.7
IQSEC1	0.246261	7.22596	1.0077	0.323069	0.847828	-6.14746	Exc.7
NUP210	0.13526	4.3644	0.24522	0.808249	0.980509	-5.96931	Exc.7
HDAC11	-0.263353	3.53235	-0.641447	0.526957	0.920391	-5.56613	Exc.7
FBLN2	-0.0576743	0.913997	-0.0710619	0.943903	0.996012	-5.38366	Exc.7
WNT7A	-0.572881	2.31055	-0.875527	0.389461	0.878545	-5.20019	Exc.7
TMEM43	0.222141	4.02038	0.528148	0.601964	0.940555	-5.76575	Exc.7
XPC	0.677465	4.55568	2.65913	0.0133498	0.387057	-2.99806	Exc.7
LSM3	-0.842472	3.68446	-1.30767	0.202653	0.77247	-5.01982	Exc.7
SLC6A6	-0.055574	4.4256	-0.162288	0.872359	0.989466	-5.98432	Exc.7
GRIP2	-0.920343	1.73547	-1.27866	0.212535	0.782023	-4.79655	Exc.7
CCDC174	-0.733282	3.61844	-1.7022	0.100883	0.671684	-4.50639	Exc.7
C3orf20	0.352777	2.71809	0.537729	0.595428	0.938	-5.47916	Exc.7
FGD5	-0.164687	2.7981	-0.296286	0.769412	0.974013	-5.58815	Exc.7
NR2C2	0.0950833	6.01954	0.33097	0.743372	0.967694	-6.34816	Exc.7
MRPS25	-0.342811	5.36648	-1.34892	0.189224	0.76149	-5.35409	Exc.7
RBSN	0.0944178	4.91207	0.280603	0.78128	0.976754	-6.10217	Exc.7
CAPN7	0.245778	5.95073	1.16821	0.253532	0.821383	-5.67535	Exc.7
SH3BP5	0.409602	6.3203	1.92399	0.0655877	0.609711	-4.72836	Exc.7
METTL6	-0.197042	6.35873	-0.879352	0.387424	0.876844	-6.09156	Exc.7
EAF1	-0.00748423	4.02557	-0.0183169	0.985529	0.99913	-5.90222	Exc.7
COLQ	-0.151399	5.28072	-0.441511	0.662565	0.953803	-6.12033	Exc.7
HACL1	0.711887	6.02577	3.68729	0.00107545	0.163346	-0.941189	Exc.7
BTD	-0.308444	3.48318	-0.51355	0.611989	0.943351	-5.66542	Exc.7
ANKRD28	-0.153009	7.22508	-0.918989	0.366715	0.866773	-6.17782	Exc.7
GALNT15	-0.00703815	2.40916	-0.0127727	0.989909	0.99913	-5.5564	Exc.7
DPH3	0.267061	2.37598	0.566001	0.576342	0.93484	-5.40046	Exc.7
OXNAD1	0.269225	6.0389	1.19242	0.244078	0.812756	-5.72385	Exc.7
RFTN1	-0.201254	7.854	-1.34347	0.190956	0.762346	-5.8358	Exc.7
PLCL2	-0.0298593	7.38072	-0.146636	0.884573	0.990539	-6.64237	Exc.7
TBC1D5	0.211029	8.86066	1.63508	0.11432	0.691525	-5.52238	Exc.7
SATB1	0.0147449	7.48548	0.0421605	0.966699	0.99913	-6.71557	Exc.7
KCNH8	-1.69783	3.5705	-2.87385	0.00806622	0.340373	-2.45654	Exc.7
EFHB	-0.428877	2.14351	-0.480501	0.634968	0.949131	-5.39132	Exc.7
RAB5A	-0.0891792	5.80357	-0.455043	0.65293	0.952457	-6.21438	Exc.7
KAT2B	0.639698	5.30944	2.60245	0.0152103	0.396962	-3.22371	Exc.7
ZNF385D	1.13952	6.55475	2.67028	0.01301	0.385481	-3.3536	Exc.7
UBE2E2	0.246159	9.72163	2.12274	0.0436553	0.546428	-4.85216	Exc.7
UBE2E1	0.0362337	5.93233	0.14253	0.887782	0.99141	-6.33397	Exc.7
NKIRAS1	-0.0568526	4.86577	-0.213375	0.832732	0.986069	-6.03613	Exc.7
RPL15	0.226296	6.27476	0.538712	0.594759	0.937774	-6.34374	Exc.7
NR1D2	0.109656	6.93649	0.302125	0.765008	0.972816	-6.57061	Exc.7
THRB	0.414978	10.3055	3.52887	0.00160858	0.187977	-1.84798	Exc.7
RARB	-0.0188962	9.10027	-0.120442	0.905077	0.992595	-6.90826	Exc.7
TOP2B	0.125168	6.94923	0.840011	0.408711	0.884681	-6.25703	Exc.7
NGLY1	0.38849	6.1308	1.7734	0.0881105	0.653592	-4.95381	Exc.7
OXSM	0.0225512	2.4856	0.0399151	0.968472	0.99913	-5.57314	Exc.7
LRRC3B	-0.874323	1.91913	-0.98944	0.331746	0.85039	-5.07457	Exc.7
NEK10	-0.286038	6.98179	-1.30814	0.202498	0.77247	-5.75214	Exc.7
SLC4A7	-0.0342796	6.04906	-0.184263	0.855265	0.987929	-6.39294	Exc.7
CMC1	0.319694	6.24381	1.16286	0.255655	0.822229	-5.79524	Exc.7
AZI2	-0.0361885	4.88419	-0.0982592	0.922495	0.993863	-6.09644	Exc.7
RBMS3	0.379392	3.18192	0.645136	0.524602	0.919544	-5.54181	Exc.7
STT3B	-0.146333	6.08211	-0.810438	0.425189	0.891061	-6.05028	Exc.7
OSBPL10	0.0129536	6.92973	0.0541767	0.957217	0.998556	-6.59746	Exc.7
ZNF860	-0.430075	1.45991	-0.374091	0.711429	0.963109	-5.39634	Exc.7
GPD1L	0.194543	5.43272	1.03507	0.310354	0.844139	-5.72233	Exc.7
CMTM6	-0.15834	3.65936	-0.283119	0.779372	0.976207	-5.77002	Exc.7
DYNC1LI1	0.154336	6.5122	0.78448	0.439987	0.895664	-6.18104	Exc.7
CNOT10	0.243211	6.22285	1.04133	0.307496	0.844139	-5.93255	Exc.7
TRIM71	-1.49123	2.90643	-3.12104	0.0044414	0.27173	-1.98199	Exc.7
GLB1	0.0628411	6.37251	0.333108	0.741777	0.967694	-6.4434	Exc.7
CRTAP	0.233018	4.22613	0.568586	0.574612	0.934142	-5.76302	Exc.7
SUSD5	-0.295391	4.9903	-0.689231	0.496903	0.911237	-5.89886	Exc.7
FBXL2	0.00154215	7.50385	0.00822102	0.993505	0.99913	-6.69172	Exc.7
UBP1	-0.110298	6.48582	-0.606598	0.549482	0.9273	-6.33454	Exc.7
CLASP2	0.0213488	9.66579	0.200686	0.842536	0.986393	-6.98297	Exc.7
PDCD6IP	-0.159161	6.52583	-0.959617	0.346261	0.858645	-6.05417	Exc.7
LINC01811	0.161304	5.06373	0.406327	0.687893	0.958221	-6.07273	Exc.7
ARPP21	-0.0153787	9.60638	-0.130866	0.896908	0.991624	-6.96019	Exc.7
TRANK1	0.423881	6.63726	2.22856	0.0348843	0.508826	-4.25218	Exc.7
EPM2AIP1	0.300397	6.01752	1.04814	0.304408	0.844139	-5.87582	Exc.7
MLH1	0.874241	4.57823	3.66501	0.00113835	0.164531	-0.824997	Exc.7
LRRFIP2	0.112713	7.30797	0.657814	0.516554	0.916848	-6.45363	Exc.7
GOLGA4	0.0685774	7.76413	0.308046	0.76055	0.971732	-6.70556	Exc.7
C3orf35	0.21945	4.13168	0.767633	0.449756	0.899581	-5.57417	Exc.7
ITGA9	0.0442903	3.52544	0.0610636	0.951785	0.997315	-5.79422	Exc.7
CTDSPL	0.239014	6.68984	1.03849	0.30879	0.844139	-6.03057	Exc.7
VILL	-0.501569	1.70197	-0.827969	0.415372	0.886759	-5.16733	Exc.7
PLCD1	1.4619	1.23062	2.08184	0.0475433	0.566956	-3.77242	Exc.7
DLEC1	0.258895	1.77481	0.318023	0.753058	0.970866	-5.43777	Exc.7
ACAA1	-0.085178	3.70292	-0.204585	0.839521	0.986283	-5.78323	Exc.7
OXSR1	0.293491	6.16311	1.48257	0.150445	0.722009	-5.35546	Exc.7
SLC22A14	-0.07199	3.59339	-0.141114	0.888889	0.99141	-5.76039	Exc.7
XYLB	-0.476542	5.76456	-1.52391	0.139841	0.720521	-5.22384	Exc.7
ACVR2B	-0.0452507	4.40042	-0.113283	0.910693	0.992985	-5.97769	Exc.7
EXOG	0.0552162	5.57535	0.281357	0.780707	0.976625	-6.25505	Exc.7
SCN5A	-1.02607	1.07124	-1.02422	0.315354	0.84594	-4.97639	Exc.7
SCN11A	0.95022	1.59076	1.31298	0.200884	0.770838	-4.76626	Exc.7
WDR48	-0.092701	5.61439	-0.505137	0.617802	0.945595	-6.1692	Exc.7
GORASP1	0.687511	2.62945	1.03328	0.311174	0.844139	-5.15867	Exc.7
TTC21A	-0.210754	4.83718	-0.998702	0.327324	0.849239	-5.59375	Exc.7
CSRNP1	0.808133	1.96627	1.19947	0.241373	0.809196	-4.89944	Exc.7
SLC25A38	0.412285	3.49127	1.03699	0.309477	0.844139	-5.25278	Exc.7
RPSA	0.442274	5.62913	0.847526	0.404588	0.882951	-5.96801	Exc.7
MOBP	0.611624	2.05507	0.413471	0.682719	0.956777	-5.44924	Exc.7
MYRIP	-0.0418168	8.98065	-0.359568	0.722131	0.963327	-6.77381	Exc.7
EIF1B	0.050059	5.27945	0.102672	0.919026	0.993863	-6.23459	Exc.7
ENTPD3	0.0336936	4.5715	0.0824287	0.93495	0.993923	-6.0091	Exc.7
RPL14	-0.873446	6.57665	-3.29162	0.0029163	0.241747	-1.93517	Exc.7
ZNF620	0.956025	2.22985	1.63318	0.114721	0.691525	-4.41628	Exc.7
ZNF621	0.904248	4.09893	2.38758	0.0246755	0.451009	-3.44279	Exc.7
CTNNB1	0.11909	7.51306	0.498874	0.622145	0.94642	-6.57599	Exc.7
ULK4	0.149272	7.05256	0.918767	0.366828	0.866773	-6.17683	Exc.7
TRAK1	0.055384	6.75679	0.251711	0.803283	0.979902	-6.53625	Exc.7
CCK	-0.89273	7.86853	-1.77313	0.0881563	0.653592	-5.2485	Exc.7
VIPR1	-0.21458	5.47904	-0.727546	0.47352	0.908733	-5.99106	Exc.7
SEC22C	0.173906	4.80112	0.456837	0.651657	0.952417	-6.0251	Exc.7
SS18L2	0.0940684	4.15998	0.194933	0.84699	0.987929	-5.94307	Exc.7
NKTR	-0.0524646	7.61708	-0.411407	0.684212	0.957062	-6.5916	Exc.7
ZBTB47	-0.009419	1.8757	-0.0109772	0.991327	0.99913	-5.507	Exc.7
HHATL	-0.910411	1.07456	-1.10346	0.280132	0.829679	-4.92078	Exc.7
CCDC13	1.22353	1.74809	1.68676	0.10385	0.678279	-4.32399	Exc.7
HIGD1A	0.0104446	4.94516	0.0284432	0.97753	0.99913	-6.15462	Exc.7
ZNF662	-0.775366	1.59589	-1.34734	0.189722	0.76149	-4.71087	Exc.7
POMGNT2	-0.448649	4.20745	-1.14364	0.2634	0.825053	-5.30094	Exc.7
SNRK	-0.0059063	5.99791	-0.0309398	0.975559	0.99913	-6.37048	Exc.7
ANO10	-0.0780638	6.74071	-0.412357	0.683525	0.956882	-6.4866	Exc.7
ABHD5	0.320244	4.9801	1.17815	0.249619	0.817245	-5.46069	Exc.7
TCAIM	0.366673	5.91529	1.82376	0.0799324	0.632804	-4.78149	Exc.7
ZNF445	0.230146	5.23431	0.899888	0.376601	0.871823	-5.75129	Exc.7
ZNF852	0.510794	3.12427	1.00331	0.325141	0.848468	-5.25626	Exc.7
ZKSCAN7	-0.322335	3.2245	-0.648053	0.522745	0.918471	-5.49462	Exc.7
ZNF660	-1.00521	2.84853	-2.39132	0.024472	0.451009	-3.3116	Exc.7
ZNF197	0.22435	5.15341	0.72935	0.472436	0.908369	-5.92321	Exc.7
ZNF35	0.731411	2.61548	1.34842	0.189382	0.76149	-4.81472	Exc.7
ZNF502	-0.735665	2.82175	-1.7439	0.0932245	0.66157	-4.30704	Exc.7
KIAA1143	-0.242006	3.58566	-0.500671	0.620897	0.945723	-5.67279	Exc.7
KIF15	-0.0418588	3.09878	-0.09457	0.925396	0.993863	-5.68843	Exc.7
TMEM42	-0.0900926	2.72893	-0.200715	0.842514	0.986393	-5.57742	Exc.7
ZDHHC3	-0.664361	4.4365	-2.06047	0.0496958	0.572613	-4.07264	Exc.7
EXOSC7	0.554278	4.63342	1.47016	0.153752	0.72411	-5.06224	Exc.7
TMEM158	-0.793247	1.92613	-0.695852	0.492816	0.90896	-5.29647	Exc.7
LARS2	-0.0660556	5.70148	-0.204112	0.839887	0.986283	-6.2937	Exc.7
LIMD1	0.59137	1.96808	0.952546	0.349765	0.860259	-5.12544	Exc.7
SACM1L	0.341369	5.87824	1.75698	0.0909255	0.657206	-4.79647	Exc.7
SLC6A20	-0.466168	1.87247	-0.711248	0.483387	0.908733	-5.26557	Exc.7
LZTFL1	-0.058649	5.22948	-0.187413	0.85282	0.987929	-6.19123	Exc.7
LRRC2	0.176315	2.24001	0.196273	0.845952	0.987819	-5.54638	Exc.7
ALS2CL	0.182275	2.53649	0.302619	0.764636	0.972523	-5.54177	Exc.7
PTH1R	-0.713706	2.30219	-1.12284	0.271967	0.82586	-5.01109	Exc.7
CCDC12	-0.0992841	4.75275	-0.21042	0.835012	0.986283	-6.0563	Exc.7
SETD2	0.0503417	7.58028	0.262143	0.795318	0.978714	-6.6613	Exc.7
KIF9	0.125915	4.56842	0.314808	0.755469	0.971094	-5.99728	Exc.7
KLHL18	0.265623	5.73361	1.16519	0.254728	0.821383	-5.67954	Exc.7
PTPN23	-0.511859	3.95404	-1.28446	0.210529	0.779873	-5.10412	Exc.7
SCAP	0.0349912	5.95018	0.131312	0.896559	0.991624	-6.39769	Exc.7
ELP6	-0.124423	4.22326	-0.331774	0.742772	0.967694	-5.87319	Exc.7
CSPG5	0.0654288	5.56727	0.207652	0.83715	0.986283	-6.27571	Exc.7
SMARCC1	-0.214363	7.23292	-1.16054	0.25658	0.82269	-5.97367	Exc.7
DHX30	-0.0227032	6.09988	-0.120605	0.904949	0.992595	-6.40432	Exc.7
MAP4	0.00362711	6.66661	0.0152971	0.987914	0.99913	-6.56471	Exc.7
ZNF589	0.0482736	5.469	0.133604	0.894765	0.991624	-6.24232	Exc.7
SPINK8	0.690827	1.1195	0.998983	0.32719	0.849161	-5.00149	Exc.7
FBXW12	-0.210115	2.11214	-0.25524	0.800585	0.979822	-5.49007	Exc.7
TMA7	-0.84071	5.62816	-2.32671	0.0282074	0.472274	-3.8412	Exc.7
SHISA5	-1.29534	3.96249	-4.44253	0.000152085	0.0913743	0.918146	Exc.7
PFKFB4	-0.199424	2.96569	-0.371671	0.713209	0.963109	-5.54953	Exc.7
COL7A1	0.250583	1.9181	0.427321	0.672733	0.95473	-5.42091	Exc.7
UQCRC1	-1.04136	4.8409	-2.25521	0.0329425	0.498961	-3.8194	Exc.7
CELSR3	0.0559715	3.72076	0.135673	0.893145	0.991624	-5.79947	Exc.7
NCKIPSD	0.218149	4.52758	0.608558	0.548201	0.927266	-5.86122	Exc.7
IP6K2	0.787958	5.16753	3.40473	0.00219895	0.215071	-1.48429	Exc.7
PRKAR2A	0.185782	6.59529	1.12866	0.26955	0.82586	-5.88499	Exc.7
SLC25A20	-0.179641	2.17576	-0.230066	0.819876	0.9834	-5.47552	Exc.7
ARIH2	0.0778793	6.33623	0.341765	0.735329	0.965851	-6.4297	Exc.7
P4HTM	-0.256712	5.68248	-1.0501	0.303525	0.844139	-5.77534	Exc.7
WDR6	-0.406291	3.80667	-0.935743	0.358185	0.863394	-5.4034	Exc.7
DALRD3	-0.704834	3.12888	-1.03273	0.311429	0.844139	-5.19651	Exc.7
NDUFAF3	0.582706	3.27242	1.14333	0.263525	0.825216	-5.15302	Exc.7
IMPDH2	-0.670519	2.47661	-0.838338	0.409632	0.884688	-5.26787	Exc.7
QRICH1	-0.124697	6.48063	-0.427337	0.672722	0.95473	-6.42614	Exc.7
QARS	-0.0451733	2.55534	-0.0725936	0.942696	0.996012	-5.5689	Exc.7
USP19	-0.29835	2.9539	-0.657814	0.516554	0.916848	-5.45179	Exc.7
KLHDC8B	0.778409	1.29123	0.913286	0.369648	0.868079	-5.0632	Exc.7
CCDC36	0.491359	1.4094	0.672767	0.507148	0.913761	-5.22434	Exc.7
C3orf62	0.498766	3.69409	0.962885	0.34465	0.857771	-5.40105	Exc.7
USP4	-0.135537	5.84676	-0.472193	0.640806	0.95032	-6.25329	Exc.7
GPX1	-0.292351	4.04462	-0.375665	0.710273	0.963109	-5.83116	Exc.7
RHOA	-0.107998	5.52485	-0.417985	0.679458	0.95585	-6.20567	Exc.7
TCTA	0.489705	3.27356	1.07762	0.291295	0.836375	-5.19886	Exc.7
DAG1	0.298935	5.08634	0.803697	0.429002	0.891061	-5.84969	Exc.7
BSN	-0.0394024	7.76014	-0.231201	0.819004	0.983195	-6.6924	Exc.7
APEH	0.318765	2.60959	0.428728	0.671722	0.954552	-5.52703	Exc.7
RNF123	-0.595206	3.87549	-1.33047	0.195141	0.764192	-5.02271	Exc.7
IP6K1	0.0947248	6.60589	0.557635	0.581957	0.936192	-6.35449	Exc.7
TRAIP	1.01655	1.57382	1.22214	0.232833	0.802802	-4.87339	Exc.7
CAMKV	-0.13386	5.34274	-0.319906	0.751646	0.969926	-6.19613	Exc.7
MON1A	-0.172976	3.3994	-0.383	0.704895	0.9618	-5.64354	Exc.7
RBM6	0.205157	8.21201	1.28492	0.210373	0.779525	-5.99706	Exc.7
RBM5	0.0825414	6.22895	0.456595	0.651829	0.952417	-6.35806	Exc.7
GNAI2	0.0426324	4.23004	0.0795099	0.937248	0.994187	-5.94155	Exc.7
SEMA3B	-0.182276	0.891932	-0.242125	0.81062	0.98152	-5.34303	Exc.7
IFRD2	1.02198	2.10167	2.09606	0.0461585	0.561816	-3.7657	Exc.7
TUSC2	-0.812288	3.66973	-1.20821	0.238053	0.807878	-5.11924	Exc.7
RASSF1	0.15573	3.03173	0.36366	0.71911	0.963327	-5.62283	Exc.7
NPRL2	0.0713442	2.99753	0.12332	0.902821	0.992595	-5.66751	Exc.7
CACNA2D2	0.642571	3.14968	1.36488	0.184216	0.757222	-4.84567	Exc.7
C3orf18	0.105299	3.06545	0.268705	0.790319	0.978368	-5.6253	Exc.7
HEMK1	-0.408382	2.61281	-0.783662	0.440459	0.895664	-5.31875	Exc.7
DOCK3	-0.00470349	10.2764	-0.0368816	0.970867	0.99913	-7.04875	Exc.7
MANF	-1.10129	1.97895	-1.38075	0.17934	0.754955	-4.70748	Exc.7
RBM15B	-0.345633	2.98843	-0.594666	0.557308	0.928651	-5.50773	Exc.7
DCAF1	-0.21782	5.24764	-0.846648	0.405068	0.882951	-5.83919	Exc.7
RAD54L2	0.069303	6.18133	0.321941	0.750122	0.969404	-6.40509	Exc.7
TEX264	0.016334	1.91337	0.0160713	0.987303	0.99913	-5.50441	Exc.7
GRM2	-1.27567	2.88904	-1.9284	0.0650111	0.608491	-4.05404	Exc.7
PCBP4	1.21459	3.81927	3.31336	0.00276284	0.238475	-1.56344	Exc.7
ABHD14B	-0.495088	1.9769	-0.558262	0.581535	0.936192	-5.36231	Exc.7
ABHD14A	0.544209	3.9005	1.0447	0.305966	0.844139	-5.39223	Exc.7
RPL29	-0.0988492	4.94732	-0.176118	0.861593	0.987929	-6.12172	Exc.7
DUSP7	-0.950038	3.55183	-1.48673	0.149348	0.721964	-4.78999	Exc.7
POC1A	0.0661055	2.64909	0.0953989	0.924744	0.993863	-5.59996	Exc.7
ALAS1	-0.868174	3.00697	-1.91967	0.0661558	0.610251	-4.08121	Exc.7
TWF2	0.272341	3.00544	0.532505	0.598987	0.939614	-5.54174	Exc.7
WDR82	0.165956	5.71912	0.760712	0.453807	0.90151	-6.03942	Exc.7
DNAH1	0.426749	4.73821	1.12835	0.269677	0.82586	-5.48333	Exc.7
BAP1	-0.269055	3.57196	-0.448239	0.657767	0.953803	-5.67362	Exc.7
PHF7	-0.319847	4.30726	-1.29855	0.205723	0.775302	-5.14832	Exc.7
NISCH	-0.298201	6.19057	-1.81761	0.0808952	0.634341	-4.84023	Exc.7
SMIM4	0.147493	3.84939	0.42336	0.675583	0.95473	-5.78698	Exc.7
PBRM1	0.280274	6.69271	1.2811	0.211689	0.780959	-5.74491	Exc.7
GNL3	-0.109781	3.9933	-0.265967	0.792404	0.978368	-5.85443	Exc.7
GLT8D1	-0.579576	4.18891	-1.709	0.0995985	0.67	-4.58268	Exc.7
SPCS1	-0.850399	4.71519	-1.18722	0.246086	0.814858	-5.38464	Exc.7
NEK4	-0.0544175	5.62259	-0.273837	0.786416	0.978368	-6.22421	Exc.7
ITIH4	0.542854	1.56932	0.871928	0.391385	0.878865	-5.09058	Exc.7
SFMBT1	0.000148395	5.13964	0.000440266	0.999652	0.99983	-6.20698	Exc.7
RFT1	-0.430418	3.05037	-0.89313	0.380141	0.873201	-5.25059	Exc.7
PRKCD	-0.11826	2.34048	-0.209007	0.836104	0.986283	-5.48839	Exc.7
TKT	0.155853	4.88648	0.456293	0.652043	0.952457	-6.03167	Exc.7
DCP1A	0.321611	6.17081	1.49121	0.148176	0.721964	-5.35588	Exc.7
CACNA1D	0.0568618	8.31892	0.354149	0.726139	0.963654	-6.75758	Exc.7
CHDH	-0.282496	2.04357	-0.490827	0.627747	0.947396	-5.38181	Exc.7
IL17RB	1.63887	1.78007	2.21333	0.0360399	0.516729	-3.58309	Exc.7
ACTR8	0.244884	2.72304	0.542548	0.592153	0.937148	-5.45644	Exc.7
SELENOK	0.22299	3.57706	0.481102	0.634547	0.949131	-5.64122	Exc.7
CACNA2D3	0.300584	8.81573	1.83672	0.0779372	0.63228	-5.2723	Exc.7
LRTM1	-1.0411	2.27635	-1.64804	0.111615	0.689976	-4.41194	Exc.7
ERC2	-0.271547	9.82253	-1.06976	0.29475	0.839238	-6.44284	Exc.7
CCDC66	0.234811	6.67155	0.874149	0.390197	0.878545	-6.17856	Exc.7
FAM208A	-0.08872	6.68737	-0.528586	0.601665	0.940468	-6.38664	Exc.7
ARHGEF3	0.0620077	7.35234	0.36874	0.715366	0.96316	-6.62259	Exc.7
HESX1	0.987678	1.16867	1.58844	0.124513	0.70469	-4.42407	Exc.7
APPL1	0.0149574	6.04569	0.0701104	0.944653	0.996012	-6.42157	Exc.7
DNAH12	-0.232526	1.92197	-0.26318	0.794527	0.978577	-5.46691	Exc.7
PDE12	-0.0178299	4.35684	-0.0529157	0.958212	0.998593	-5.92766	Exc.7
ARF4	0.00655238	5.08649	0.0188138	0.985136	0.99913	-6.1665	Exc.7
DENND6A	0.139084	6.35195	0.675551	0.505407	0.913625	-6.24376	Exc.7
SLMAP	0.0101656	7.11514	0.0605495	0.95219	0.997323	-6.633	Exc.7
FLNB	-0.207524	5.72096	-0.687029	0.498266	0.91191	-6.09808	Exc.7
ABHD6	0.162299	5.34185	0.591825	0.55918	0.929167	-6.07588	Exc.7
RPP14	-0.177807	4.31649	-0.464573	0.64618	0.951042	-5.85194	Exc.7
PXK	-0.027268	6.00513	-0.111246	0.912292	0.992985	-6.39885	Exc.7
PDHB	-0.266324	3.93249	-0.713184	0.48221	0.908733	-5.50129	Exc.7
KCTD6	0.0338056	4.22718	0.115916	0.908628	0.992675	-5.94882	Exc.7
FAM107A	1.00894	1.5771	1.24292	0.225206	0.79479	-4.79823	Exc.7
C3orf67	-0.383958	4.11916	-0.562702	0.578553	0.935007	-5.75355	Exc.7
FHIT	0.139605	8.65019	0.576838	0.569108	0.932391	-6.70746	Exc.7
PTPRG	-0.215702	8.61942	-1.40237	0.172865	0.749238	-5.89117	Exc.7
C3orf14	-0.106945	4.96236	-0.301395	0.765558	0.97291	-6.10942	Exc.7
FEZF2	-1.356	1.13651	-1.92282	0.0657406	0.609711	-3.98063	Exc.7
CADPS	0.241878	8.65875	2.44762	0.0215935	0.438721	-4.0805	Exc.7
SYNPR	-0.16181	5.61141	-0.478734	0.636208	0.949346	-6.17234	Exc.7
SNTN	-0.411597	2.51407	-0.460096	0.649347	0.952066	-5.48607	Exc.7
C3orf49	1.02399	2.38747	1.68116	0.104944	0.679711	-4.39675	Exc.7
THOC7	0.0400544	5.4693	0.193982	0.847728	0.987929	-6.2608	Exc.7
ATXN7	0.0882328	6.79657	0.446078	0.659307	0.953803	-6.47289	Exc.7
PSMD6	-0.802436	4.03482	-1.83644	0.0779803	0.63228	-4.33647	Exc.7
PRICKLE2	0.219178	7.75492	1.39011	0.176514	0.753501	-5.79482	Exc.7
ADAMTS9	0.81635	0.871593	0.980926	0.335846	0.854206	-5.02161	Exc.7
MAGI1	-0.0148968	9.44537	-0.08174	0.935492	0.993923	-6.95685	Exc.7
SLC25A26	0.0885584	6.59014	0.404424	0.689274	0.958232	-6.46407	Exc.7
LRIG1	-0.361098	3.68835	-1.17606	0.250437	0.81796	-5.13203	Exc.7
KBTBD8	-0.28899	2.16471	-0.549254	0.58761	0.936569	-5.36747	Exc.7
SUCLG2	0.0148056	2.8074	0.0232977	0.981594	0.99913	-5.61008	Exc.7
FAM19A1	1.49359	6.45221	3.79669	0.000812746	0.15537	-0.616161	Exc.7
FAM19A4	0.230787	1.01954	0.24763	0.806404	0.980443	-5.37279	Exc.7
EOGT	-0.617399	3.24715	-1.06703	0.29596	0.840023	-5.18894	Exc.7
TMF1	-0.160728	5.64516	-0.684462	0.499859	0.912325	-6.08775	Exc.7
UBA3	0.242156	5.72363	1.03303	0.311288	0.844139	-5.82117	Exc.7
ARL6IP5	-0.245633	6.08012	-0.70512	0.487128	0.908733	-6.18679	Exc.7
FRMD4B	0.686477	1.96508	0.847296	0.404714	0.882951	-5.20139	Exc.7
MITF	1.37052	2.00282	1.55895	0.131335	0.709606	-4.52951	Exc.7
SAMMSON	-1.16169	1.5523	-1.08075	0.289926	0.836114	-4.96589	Exc.7
FOXP1	0.103605	9.51851	1.03401	0.310841	0.844139	-6.43508	Exc.7
EIF4E3	-0.0462338	6.13786	-0.25647	0.799646	0.979347	-6.38879	Exc.7
GPR27	1.23115	3.39218	3.27838	0.00301375	0.243747	-1.63234	Exc.7
LINC00877	0.0443838	0.841953	0.0546723	0.956826	0.998556	-5.4011	Exc.7
RYBP	0.205183	5.902	1.09519	0.28367	0.832027	-5.77512	Exc.7
SHQ1	0.55843	3.96767	1.31102	0.201537	0.770838	-5.09068	Exc.7
GXYLT2	-0.172352	1.73107	-0.262034	0.795401	0.978714	-5.4393	Exc.7
PPP4R2	0.390752	6.15606	1.60524	0.120759	0.701312	-5.2122	Exc.7
EBLN2	0.728863	1.67486	0.916472	0.368007	0.866773	-5.12191	Exc.7
PDZRN3	-0.10979	9.12403	-0.401178	0.691631	0.958232	-6.85482	Exc.7
CNTN3	-0.618875	7.60617	-1.47313	0.152956	0.723331	-5.65513	Exc.7
LINC02018	0.122626	3.27108	0.185692	0.854156	0.987929	-5.71291	Exc.7
ZNF717	-0.419479	5.24548	-1.36653	0.183703	0.757222	-5.30719	Exc.7
ROBO2	-1.77835	9.13921	-2.64754	0.013712	0.387818	-3.71671	Exc.7
ROBO1	-0.0297947	3.04225	-0.0263371	0.979194	0.99913	-5.64892	Exc.7
GBE1	0.330724	5.10599	0.881589	0.386235	0.875362	-5.80563	Exc.7
LINC02008	-0.160083	2.77467	-0.177611	0.860432	0.987929	-5.6211	Exc.7
CADM2	0.258079	12.0481	2.59537	0.0154587	0.397987	-4.15367	Exc.7
LINC00506	0.110669	4.86819	0.34076	0.736076	0.965894	-6.07498	Exc.7
CHMP2B	0.510803	4.60779	1.70275	0.100778	0.671684	-4.73348	Exc.7
HTR1F	0.0637762	4.53213	0.260771	0.796364	0.978769	-5.99578	Exc.7
CGGBP1	0.150413	5.22172	0.556832	0.582498	0.936321	-6.04366	Exc.7
ZNF654	-0.124379	6.49399	-0.613003	0.545304	0.925864	-6.33411	Exc.7
C3orf38	-0.0233675	5.55133	-0.117583	0.907319	0.992675	-6.28776	Exc.7
CSNKA2IP	-0.494619	4.07364	-1.2161	0.235086	0.804906	-5.13747	Exc.7
EPHA3	-0.360654	7.79303	-1.84338	0.076928	0.63228	-5.11003	Exc.7
PROS1	-0.191247	4.73285	-0.54447	0.590849	0.937148	-5.9166	Exc.7
ARL13B	0.33744	6.07491	1.47571	0.152267	0.723331	-5.3666	Exc.7
STX19	0.779915	2.13676	1.27353	0.214319	0.78343	-4.86401	Exc.7
DHFR2	-0.264363	3.39427	-0.550424	0.586819	0.936421	-5.58799	Exc.7
NSUN3	-0.0159561	4.96602	-0.0650189	0.948666	0.996574	-6.06271	Exc.7
MTRNR2L12	1.66631	7.66161	1.5282	0.138775	0.720521	-5.61714	Exc.7
EPHA6	0.219219	5.21037	0.521198	0.606727	0.943119	-6.06692	Exc.7
ARL6	0.362784	5.02978	1.32369	0.197352	0.766978	-5.30991	Exc.7
CRYBG3	0.227159	1.00306	0.260025	0.796933	0.979056	-5.37433	Exc.7
RIOX2	0.0248588	2.3511	0.0332797	0.973711	0.99913	-5.56827	Exc.7
CLDND1	0.349054	4.75658	1.03224	0.311651	0.844139	-5.58954	Exc.7
CPOX	0.10366	4.88032	0.354897	0.725586	0.963654	-6.04711	Exc.7
ST3GAL6	0.202074	7.30791	0.929719	0.361237	0.864023	-6.22998	Exc.7
DCBLD2	0.0605776	6.69881	0.406138	0.68803	0.958221	-6.48412	Exc.7
COL8A1	-0.0689047	3.23292	-0.1058	0.916569	0.993473	-5.70312	Exc.7
CMSS1	0.505684	8.31222	2.40226	0.0238864	0.451009	-4.17094	Exc.7
FILIP1L	0.0544627	5.54279	0.206934	0.837705	0.986283	-6.27017	Exc.7
TBC1D23	-0.0452557	6.36069	-0.296854	0.768983	0.974013	-6.40309	Exc.7
NIT2	-0.374561	4.50516	-1.19298	0.243863	0.812756	-5.31408	Exc.7
TOMM70	-0.0927037	5.70231	-0.326078	0.747027	0.968275	-6.24799	Exc.7
LNP1	0.453026	4.24327	1.39128	0.176164	0.753501	-5.06437	Exc.7
TMEM45A	-0.1558	2.68566	-0.176193	0.861534	0.987929	-5.63261	Exc.7
TFG	-0.151095	5.8279	-0.627572	0.535865	0.922679	-6.15597	Exc.7
ABI3BP	-1.43012	2.07021	-1.76734	0.089141	0.654476	-4.22048	Exc.7
IMPG2	0.712534	3.12064	1.19879	0.241633	0.809623	-5.0604	Exc.7
SENP7	-0.174951	7.07881	-1.05027	0.303446	0.844139	-6.08981	Exc.7
TRMT10C	0.542291	3.60833	1.04173	0.307316	0.844139	-5.34429	Exc.7
PCNP	0.202084	6.16684	0.802299	0.429796	0.89219	-6.0942	Exc.7
ZBTB11	0.422015	5.69121	2.08086	0.0476401	0.566956	-4.30355	Exc.7
RPL24	-0.663909	6.15012	-1.12484	0.271137	0.82586	-5.82152	Exc.7
CEP97	-0.0440613	5.54267	-0.138035	0.891297	0.991624	-6.2876	Exc.7
NXPE3	0.192399	4.95581	0.689273	0.496877	0.911237	-5.89465	Exc.7
NFKBIZ	-0.0031618	3.80516	-0.00704936	0.99443	0.99913	-5.83158	Exc.7
ZPLD1	0.192875	1.48846	0.225822	0.82314	0.984051	-5.42344	Exc.7
ALCAM	-0.128608	8.79707	-0.874182	0.39018	0.878545	-6.50015	Exc.7
CBLB	0.0338089	6.22602	0.130094	0.897513	0.991624	-6.4628	Exc.7
LINC00882	0.412995	8.74419	2.60073	0.0152701	0.396962	-3.79017	Exc.7
DUBR	0.634665	6.60536	3.67734	0.00110312	0.163741	-1.05476	Exc.7
LINC01990	1.1674	1.27089	1.94654	0.062689	0.601481	-3.95795	Exc.7
BBX	0.365275	6.90474	1.54254	0.135266	0.716454	-5.44781	Exc.7
CD47	-0.345414	8.12013	-3.10707	0.00459566	0.274803	-2.58868	Exc.7
IFT57	-0.301692	5.89361	-1.17391	0.251281	0.81796	-5.70806	Exc.7
MYH15	-0.818873	2.24717	-1.1392	0.26521	0.82586	-4.98252	Exc.7
CIP2A	0.568592	4.07962	1.45299	0.158426	0.729833	-4.91827	Exc.7
DZIP3	-0.0234898	7.46255	-0.161563	0.872924	0.989466	-6.65545	Exc.7
MORC1	0.383647	1.086	0.462123	0.647912	0.951101	-5.31463	Exc.7
NECTIN3	-0.543159	7.57003	-2.14793	0.0414044	0.538765	-4.54867	Exc.7
CD96	1.04493	2.37964	1.19308	0.243823	0.812756	-4.96348	Exc.7
PLCXD2	0.286624	4.7514	0.691151	0.495716	0.910931	-5.84901	Exc.7
PHLDB2	-1.0214	6.08367	-2.75936	0.0105714	0.367438	-3.03143	Exc.7
ABHD10	0.369698	4.76357	1.14439	0.263092	0.82491	-5.39407	Exc.7
TAGLN3	-0.14026	6.39838	-0.362404	0.720037	0.963327	-6.42865	Exc.7
TMPRSS7	-0.756857	1.73748	-0.874133	0.390206	0.878545	-5.14983	Exc.7
C3orf52	1.40326	1.41642	1.92975	0.0648367	0.60776	-3.98819	Exc.7
CD200	0.049104	6.70572	0.192914	0.848555	0.987929	-6.54765	Exc.7
ATG3	-0.578557	4.38906	-1.37757	0.180311	0.755362	-5.06028	Exc.7
SLC35A5	0.264719	4.42641	0.651472	0.520572	0.917898	-5.80879	Exc.7
CD200R1	0.652117	2.7834	1.44115	0.161714	0.731337	-4.73166	Exc.7
GTPBP8	0.161655	3.69162	0.430512	0.670441	0.954552	-5.75013	Exc.7
NEPRO	-0.0928067	4.72845	-0.287832	0.775802	0.975441	-6.00874	Exc.7
BOC	0.113716	4.57711	0.303086	0.764283	0.972514	-5.98873	Exc.7
CFAP44	-0.372575	4.94056	-1.25982	0.219145	0.789732	-5.33362	Exc.7
SPICE1	0.27671	4.32101	0.692471	0.494901	0.910627	-5.75239	Exc.7
SIDT1	0.651778	5.15627	1.52054	0.140682	0.720521	-5.10488	Exc.7
USF3	0.258201	5.10462	0.821701	0.418866	0.886987	-5.87343	Exc.7
NAA50	0.162762	6.09052	0.609123	0.547833	0.927266	-6.24233	Exc.7
ATP6V1A	-0.188909	7.46138	-0.759077	0.454768	0.90151	-6.41703	Exc.7
GRAMD1C	0.911532	2.60842	1.15233	0.259876	0.82491	-5.03175	Exc.7
ZDHHC23	-0.184988	4.34258	-0.492858	0.626331	0.947396	-5.83485	Exc.7
CCDC191	0.240156	4.8761	0.508504	0.615472	0.944582	-6.01114	Exc.7
QTRT2	0.302386	4.43032	0.925026	0.363626	0.86556	-5.58217	Exc.7
ZBTB20	0.664394	6.56372	2.38665	0.0247264	0.451009	-3.90036	Exc.7
GAP43	-0.0334397	7.84857	-0.206401	0.838117	0.986283	-6.71563	Exc.7
LSAMP	0.233764	11.6676	1.84301	0.0769842	0.63228	-5.59179	Exc.7
LINC02024	1.13186	2.09876	1.68957	0.103305	0.677474	-4.35565	Exc.7
IGSF11	0.462168	6.82886	1.65251	0.110695	0.686312	-5.27474	Exc.7
B4GALT4	-0.0126314	4.05249	-0.0366163	0.971076	0.99913	-5.90249	Exc.7
ARHGAP31	-0.15767	0.831322	-0.205349	0.838931	0.986283	-5.36387	Exc.7
TMEM39A	-0.039124	3.70642	-0.0708503	0.94407	0.996012	-5.82287	Exc.7
POGLUT1	-0.294525	4.64986	-0.82922	0.414676	0.886174	-5.71634	Exc.7
TIMMDC1	0.0987812	4.8251	0.302978	0.764365	0.972514	-6.05308	Exc.7
COX17	-0.386676	4.19817	-0.844504	0.406243	0.882957	-5.51783	Exc.7
MAATS1	0.507166	5.70167	2.04072	0.0517606	0.579471	-4.40588	Exc.7
GSK3B	0.147691	8.3119	1.43281	0.16406	0.735329	-5.78385	Exc.7
GPR156	0.407446	1.42146	0.441456	0.662605	0.953803	-5.35568	Exc.7
LRRC58	0.150405	5.40905	0.57449	0.570671	0.932391	-6.09205	Exc.7
FSTL1	0.529856	4.82214	1.48716	0.149235	0.721964	-5.07244	Exc.7
NDUFB4	0.079158	4.88842	0.135128	0.893572	0.991624	-6.13307	Exc.7
RABL3	-0.0517558	4.25535	-0.117957	0.907026	0.992675	-5.94822	Exc.7
GTF2E1	0.978317	2.35287	1.77193	0.0883598	0.653592	-4.2586	Exc.7
STXBP5L	0.19261	10.7368	1.19385	0.243528	0.812426	-6.40347	Exc.7
POLQ	-0.923764	3.34765	-2.40307	0.0238439	0.451009	-3.31683	Exc.7
FBXO40	-0.201648	2.38694	-0.383965	0.704188	0.961681	-5.48726	Exc.7
HCLS1	0.439538	1.75872	0.535503	0.596943	0.938503	-5.35855	Exc.7
GOLGB1	0.289611	7.16556	1.74845	0.0924191	0.661322	-5.16196	Exc.7
IQCB1	-0.323587	6.57049	-1.57523	0.127533	0.706146	-5.3324	Exc.7
EAF2	-0.60185	4.65068	-2.12328	0.043606	0.546428	-4.01472	Exc.7
SLC15A2	-0.135389	3.97556	-0.470727	0.641838	0.95046	-5.76965	Exc.7
CCDC58	0.311783	3.90992	0.839352	0.409073	0.884688	-5.54033	Exc.7
FAM162A	-0.362617	5.39666	-1.06978	0.294741	0.839238	-5.66523	Exc.7
KPNA1	-0.281143	6.69722	-1.4276	0.165543	0.737474	-5.55159	Exc.7
PARP14	0.513112	1.04745	0.677225	0.504363	0.913272	-5.21691	Exc.7
HSPBAP1	0.46335	4.61007	1.63442	0.114459	0.691525	-4.79681	Exc.7
DIRC2	-0.414037	5.70875	-1.58994	0.124174	0.70469	-5.09568	Exc.7
LINC02035	-0.0363046	2.57891	-0.053206	0.957983	0.998593	-5.59413	Exc.7
SEMA5B	-0.719158	5.04795	-2.26257	0.0324239	0.497743	-3.8322	Exc.7
PDIA5	-0.0987419	5.20972	-0.270795	0.788729	0.978368	-6.15884	Exc.7
SEC22A	0.289471	6.03463	0.904338	0.374283	0.871145	-6.01411	Exc.7
ADCY5	0.16875	5.38101	0.574348	0.570766	0.932391	-6.10172	Exc.7
HACD2	-0.109807	5.87396	-0.562928	0.578401	0.935007	-6.18695	Exc.7
MYLK	0.120187	4.90952	0.283964	0.778731	0.976204	-6.05861	Exc.7
CCDC14	0.196429	6.24606	0.885615	0.384102	0.875117	-6.06452	Exc.7
KALRN	0.160207	10.4571	1.56033	0.13101	0.709606	-5.88831	Exc.7
UMPS	-0.166495	4.17188	-0.472431	0.640638	0.95032	-5.80944	Exc.7
ITGB5	-1.64052	2.48936	-3.63104	0.00124126	0.170228	-1.04924	Exc.7
HEG1	-0.847108	1.10302	-1.14518	0.26277	0.82491	-4.87124	Exc.7
SLC12A8	-0.698297	4.42959	-1.30287	0.204263	0.775162	-5.18828	Exc.7
ZNF148	-0.121761	7.90075	-0.913987	0.369287	0.867948	-6.31777	Exc.7
SNX4	-0.0322982	5.99562	-0.151541	0.880741	0.990314	-6.38723	Exc.7
OSBPL11	0.260928	4.85896	0.768156	0.449451	0.899581	-5.85311	Exc.7
SLC41A3	-0.064876	4.39369	-0.167249	0.868493	0.989198	-5.96263	Exc.7
KLF15	-0.166908	0.993616	-0.200126	0.84297	0.986393	-5.38714	Exc.7
ZXDC	-0.214582	5.95011	-1.14391	0.263288	0.82491	-5.73217	Exc.7
TXNRD3NB	0.585252	3.17	0.911323	0.370662	0.869749	-5.32538	Exc.7
TXNRD3	0.131146	3.06558	0.249496	0.804976	0.979902	-5.67789	Exc.7
CHCHD6	0.332384	6.08662	0.972668	0.339857	0.855472	-5.93971	Exc.7
PLXNA1	0.113102	4.9537	0.349543	0.729553	0.963654	-6.08833	Exc.7
TPRA1	-0.715539	3.2044	-1.57404	0.127806	0.70639	-4.53794	Exc.7
PODXL2	0.186477	5.04677	0.844784	0.40609	0.882951	-5.82157	Exc.7
ABTB1	-0.231817	4.8996	-0.847238	0.404746	0.882951	-5.75832	Exc.7
MGLL	0.0994541	6.68617	0.428988	0.671535	0.954552	-6.44512	Exc.7
KBTBD12	0.389311	6.38844	1.1807	0.248619	0.816936	-5.81007	Exc.7
SEC61A1	-0.446449	3.9145	-0.795631	0.433592	0.893802	-5.57395	Exc.7
RUVBL1	-0.13671	3.68323	-0.240548	0.811829	0.981647	-5.76995	Exc.7
EEFSEC	0.0509375	5.60959	0.205768	0.838606	0.986283	-6.29944	Exc.7
RPN1	-0.243175	5.03542	-0.535034	0.597263	0.938672	-6.01506	Exc.7
RAB7A	0.191086	6.75881	1.29624	0.206504	0.775666	-5.70386	Exc.7
ACAD9	-0.405684	4.94944	-1.63127	0.115126	0.692032	-4.80538	Exc.7
KIAA1257	0.241096	3.56922	0.591448	0.559428	0.929336	-5.64708	Exc.7
ISY1	-0.258562	3.00444	-0.52611	0.603359	0.941801	-5.54409	Exc.7
CNBP	0.419869	5.34176	1.62052	0.117425	0.696871	-4.9664	Exc.7
COPG1	0.49231	4.02111	1.15269	0.259732	0.82491	-5.27628	Exc.7
HMCES	0.485908	4.15048	1.32222	0.197836	0.767792	-5.08119	Exc.7
H1FX	1.01819	3.90214	1.87817	0.0718411	0.619633	-4.33987	Exc.7
EFCAB12	-0.272267	3.0102	-0.519186	0.608109	0.943253	-5.49659	Exc.7
MBD4	-0.407027	4.43414	-1.48175	0.150663	0.722447	-4.95744	Exc.7
IFT122	-0.0711701	6.06113	-0.296228	0.769455	0.974013	-6.37702	Exc.7
PLXND1	-0.23573	5.27308	-0.842862	0.407144	0.883096	-5.87185	Exc.7
TMCC1	0.159837	8.27649	0.855226	0.400392	0.882366	-6.44549	Exc.7
ALG1L2	0.150253	3.14726	0.250457	0.804241	0.979902	-5.6703	Exc.7
LINC02021	0.0389808	3.22191	0.0632838	0.950034	0.997254	-5.68567	Exc.7
COL6A6	-0.517458	2.19737	-0.865233	0.39498	0.880198	-5.21009	Exc.7
PIK3R4	-0.0762534	5.43598	-0.380775	0.706524	0.962184	-6.11636	Exc.7
ATP2C1	-0.177726	7.34396	-1.31739	0.199424	0.769053	-5.8243	Exc.7
ASTE1	0.351766	2.9967	0.561855	0.579121	0.935566	-5.52415	Exc.7
NEK11	0.310183	7.44561	2.08851	0.0468891	0.565301	-4.64809	Exc.7
NUDT16	0.379444	2.95444	0.676121	0.505052	0.913583	-5.4665	Exc.7
MRPL3	0.479898	5.66428	1.84209	0.0771236	0.63228	-4.72128	Exc.7
CPNE4	-0.177924	8.45727	-0.63513	0.531003	0.92113	-6.59802	Exc.7
DNAJC13	-0.152571	6.11751	-0.746475	0.462209	0.903996	-6.15714	Exc.7
NPHP3-ACAD11	1.09594	1.63521	1.29206	0.207926	0.777802	-4.77139	Exc.7
ACKR4	-0.814145	2.03413	-1.21399	0.235878	0.80615	-4.86186	Exc.7
UBA5	0.0116927	5.05657	0.0466636	0.963145	0.999015	-6.14186	Exc.7
NPHP3	-0.278164	3.79561	-0.677971	0.503897	0.913254	-5.60734	Exc.7
TMEM108	0.358423	6.59265	1.13043	0.268817	0.82586	-5.91646	Exc.7
CDV3	0.315099	4.28587	1.07212	0.293711	0.839238	-5.41457	Exc.7
TOPBP1	0.00748911	5.11144	0.0209686	0.983434	0.99913	-6.17264	Exc.7
TF	0.769384	1.97801	1.16127	0.256288	0.82269	-4.90183	Exc.7
SRPRB	0.0484444	4.18784	0.13444	0.894111	0.991624	-5.95059	Exc.7
RAB6B	0.233281	6.5604	0.932976	0.359584	0.863394	-6.11099	Exc.7
SLCO2A1	-0.676977	4.53198	-1.48428	0.149994	0.722009	-4.96671	Exc.7
RYK	0.156272	6.97251	0.896652	0.378294	0.872477	-6.21617	Exc.7
AMOTL2	-0.0991672	3.73476	-0.271265	0.788371	0.978368	-5.74082	Exc.7
ANAPC13	-0.0949448	2.87739	-0.162702	0.872036	0.989466	-5.65791	Exc.7
CEP63	-0.0329534	6.52948	-0.223389	0.825013	0.984051	-6.4647	Exc.7
EPHB1	-0.419392	5.99942	-1.00621	0.323768	0.84821	-5.89798	Exc.7
KY	-0.251591	3.83426	-0.569908	0.573728	0.933307	-5.65421	Exc.7
PPP2R3A	-0.360278	4.84528	-1.15466	0.258936	0.82479	-5.43685	Exc.7
MSL2	-0.330659	5.76043	-1.48673	0.149348	0.721964	-5.2782	Exc.7
PCCB	0.676518	5.17343	2.20669	0.0365541	0.51823	-4.01786	Exc.7
STAG1	-0.00303016	8.20146	-0.0221295	0.982517	0.99913	-6.77799	Exc.7
SLC35G2	0.51481	5.0013	2.08019	0.047707	0.566956	-4.18821	Exc.7
NCK1	-0.0940312	4.88327	-0.441579	0.662517	0.953803	-5.98797	Exc.7
IL20RB	0.256458	1.8158	0.389425	0.700196	0.960872	-5.33727	Exc.7
DZIP1L	-0.00367554	3.50236	-0.00660747	0.994779	0.99913	-5.75292	Exc.7
DBR1	1.19063	2.38888	1.99692	0.0566136	0.591856	-3.94419	Exc.7
ARMC8	-0.246359	6.65963	-1.87834	0.0718165	0.619633	-4.8039	Exc.7
NME9	0.456771	5.46677	1.71564	0.0983585	0.668861	-4.87991	Exc.7
MRAS	-0.0122565	5.35273	-0.0402485	0.968209	0.99913	-6.24636	Exc.7
ESYT3	0.314881	4.47048	1.00274	0.32541	0.848468	-5.524	Exc.7
CEP70	-0.0376516	5.72956	-0.172675	0.864271	0.988117	-6.29852	Exc.7
FAIM	-0.154276	3.26545	-0.48623	0.630957	0.947915	-5.59723	Exc.7
PIK3CB	-0.0663506	7.43455	-0.378327	0.70832	0.962426	-6.6256	Exc.7
MRPS22	0.0667773	3.79313	0.198915	0.843907	0.986872	-5.82922	Exc.7
COPB2	0.158775	4.9789	0.445254	0.659894	0.953803	-6.04561	Exc.7
RBP2	0.64103	1.78488	0.722739	0.476418	0.908733	-5.23387	Exc.7
NMNAT3	0.318503	4.62046	0.661575	0.514179	0.91571	-5.84789	Exc.7
CLSTN2	1.09773	7.92199	3.80035	0.000805153	0.15537	-0.930362	Exc.7
SLC25A36	-0.0032199	7.05978	-0.0138502	0.989057	0.99913	-6.64372	Exc.7
PXYLP1	0.217439	4.85737	0.530275	0.60051	0.940029	-5.98047	Exc.7
ZBTB38	0.00201499	7.13507	0.0162412	0.987168	0.99913	-6.57085	Exc.7
RASA2	0.122936	8.03081	1.06264	0.297907	0.840843	-6.21221	Exc.7
RNF7	0.142106	3.51565	0.279002	0.782494	0.977111	-5.76071	Exc.7
ATP1B3	0.0643902	6.82098	0.381786	0.705784	0.962184	-6.51084	Exc.7
TFDP2	0.172687	7.7376	0.9458	0.353129	0.861686	-6.28005	Exc.7
GK5	-0.227862	5.73162	-0.973954	0.33923	0.855472	-5.86943	Exc.7
XRN1	-0.0335945	7.33047	-0.189891	0.850898	0.987929	-6.66207	Exc.7
ATR	0.00266919	6.83279	0.0150445	0.988114	0.99913	-6.56334	Exc.7
PLS1	1.37131	2.60311	1.58401	0.125518	0.705126	-4.55951	Exc.7
TRPC1	0.0509336	7.51894	0.301596	0.765407	0.97291	-6.66542	Exc.7
PAQR9	-0.466518	2.45442	-0.913025	0.369783	0.868171	-5.20217	Exc.7
U2SURP	0.0693668	6.76288	0.323792	0.748737	0.969076	-6.51394	Exc.7
CHST2	-0.10594	2.45434	-0.183889	0.855556	0.987929	-5.57318	Exc.7
SLC9A9	-0.422409	3.65171	-0.711439	0.483271	0.908733	-5.55391	Exc.7
C3orf58	-0.0503762	6.70885	-0.238355	0.813511	0.981738	-6.53823	Exc.7
PLOD2	0.109022	4.95999	0.19236	0.848984	0.987929	-6.13749	Exc.7
PLSCR2	1.96829	1.5188	2.32808	0.0281234	0.472274	-3.40031	Exc.7
PLSCR1	0.32747	4.5457	0.87826	0.388005	0.877008	-5.67483	Exc.7
GYG1	-0.293296	3.40306	-0.653499	0.519285	0.917551	-5.54143	Exc.7
HLTF	0.167707	6.56702	0.917784	0.367333	0.866773	-6.11876	Exc.7
HPS3	0.0984882	4.03685	0.195796	0.846322	0.987929	-5.86741	Exc.7
WWTR1	-1.27191	3.8837	-2.77176	0.0102684	0.364449	-2.6773	Exc.7
COMMD2	0.0902517	4.05471	0.152849	0.879721	0.990314	-5.90833	Exc.7
ANKUB1	-0.622317	5.20523	-2.01058	0.0550583	0.587626	-4.32126	Exc.7
RNF13	0.0998247	7.2942	0.574101	0.57093	0.932391	-6.45391	Exc.7
PFN2	-0.120307	7.33431	-0.419106	0.678649	0.955587	-6.59642	Exc.7
TSC22D2	0.285171	6.99487	1.79821	0.0839962	0.644801	-5.07171	Exc.7
SERP1	0.2211	5.85506	0.799674	0.431288	0.893238	-6.05651	Exc.7
EIF2A	-0.0580245	5.00165	-0.217883	0.829255	0.985597	-6.13043	Exc.7
SELENOT	-0.0599555	5.62802	-0.204557	0.839543	0.986283	-6.30255	Exc.7
ERICH6	0.293144	1.67052	0.465336	0.645641	0.951042	-5.36005	Exc.7
SIAH2	-0.146216	4.27701	-0.404939	0.6889	0.958232	-5.85494	Exc.7
MED12L	0.320101	7.93728	1.90567	0.0680279	0.614911	-5.03288	Exc.7
P2RY14	-0.439116	3.4825	-0.9108	0.370932	0.870055	-5.36777	Exc.7
GPR87	0.737244	1.17506	0.859385	0.398137	0.881856	-5.12694	Exc.7
P2RY12	0.0395619	1.66334	0.0499158	0.960578	0.998709	-5.47109	Exc.7
IGSF10	-0.536924	2.56299	-0.750304	0.459941	0.903996	-5.30735	Exc.7
MBNL1	0.196828	7.84917	0.945579	0.353239	0.861686	-6.31923	Exc.7
RAP2B	-0.544072	3.7433	-1.22389	0.232184	0.802626	-5.11649	Exc.7
ARHGEF26	0.875816	3.7634	1.87832	0.0718196	0.619633	-4.28526	Exc.7
DHX36	-0.213395	6.98136	-1.48809	0.148993	0.721964	-5.51718	Exc.7
MME	-0.492107	1.48025	-0.536422	0.596317	0.938047	-5.3268	Exc.7
PLCH1	-0.040758	6.15695	-0.0446218	0.964756	0.99913	-6.44474	Exc.7
C3orf33	-0.646584	4.79879	-1.60914	0.1199	0.700039	-4.85019	Exc.7
SLC33A1	-0.156908	5.06092	-0.750308	0.459938	0.903996	-5.89221	Exc.7
GMPS	0.444052	6.16375	2.26436	0.0322987	0.497743	-4.09189	Exc.7
KCNAB1	0.225095	8.42988	1.3144	0.200414	0.770838	-5.94002	Exc.7
SSR3	0.0411439	4.22967	0.109091	0.913984	0.993189	-5.90122	Exc.7
LEKR1	-0.30745	3.01486	-0.448547	0.657548	0.953803	-5.57332	Exc.7
CCNL1	-0.478887	5.11266	-1.38943	0.176718	0.753501	-5.24983	Exc.7
VEPH1	-0.63777	2.12244	-0.968313	0.341985	0.856726	-5.07712	Exc.7
RSRC1	0.252262	7.10562	1.18838	0.245634	0.814499	-5.93276	Exc.7
MLF1	-0.378574	5.12171	-1.13441	0.267176	0.82586	-5.53755	Exc.7
GFM1	0.0311469	5.35802	0.137424	0.891776	0.991624	-6.23951	Exc.7
RARRES1	1.28311	2.42382	2.62952	0.0142934	0.389504	-2.89278	Exc.7
MFSD1	0.234236	6.37352	0.989393	0.331769	0.85039	-6.01707	Exc.7
IQCJ-SCHIP1	0.163317	11.3644	1.02316	0.315844	0.84594	-6.67757	Exc.7
IQCJ	-0.641644	1.43146	-0.822229	0.41857	0.886826	-5.17511	Exc.7
SCHIP1	-0.0936943	3.33833	-0.20196	0.841551	0.986393	-5.64505	Exc.7
C3orf80	-0.662017	3.52861	-1.10159	0.280932	0.829715	-5.2028	Exc.7
IFT80	0.306943	4.32695	0.833746	0.412168	0.884688	-5.65424	Exc.7
SMC4	-0.232321	2.23419	-0.349797	0.729364	0.963654	-5.48069	Exc.7
TRIM59	1.17761	1.01954	1.76739	0.0891321	0.654476	-4.18334	Exc.7
KPNA4	-0.302181	6.19471	-1.1167	0.274537	0.827884	-5.83656	Exc.7
PPM1L	-0.261693	9.03754	-1.95954	0.0610685	0.59825	-5.07511	Exc.7
B3GALNT1	-0.274253	4.52251	-0.895869	0.378704	0.872477	-5.64111	Exc.7
NMD3	-0.124578	7.0524	-0.476939	0.637469	0.949396	-6.49003	Exc.7
SPTSSB	-0.266214	5.94135	-1.03118	0.31214	0.844139	-5.86935	Exc.7
LINC02067	0.648679	1.06566	0.682258	0.501228	0.912325	-5.22213	Exc.7
SLITRK3	0.0494092	4.36857	0.150289	0.88172	0.990539	-5.97662	Exc.7
LINC01322	0.254814	7.96078	1.01673	0.318833	0.847068	-6.26562	Exc.7
ZBBX	-0.606319	6.65584	-1.26183	0.218434	0.788776	-5.75521	Exc.7
SERPINI2	0.460857	3.29168	1.02967	0.312837	0.844139	-5.2495	Exc.7
WDR49	0.631487	2.31661	1.15971	0.256911	0.82269	-4.99596	Exc.7
PDCD10	0.154466	5.93099	0.738438	0.466992	0.906736	-6.10825	Exc.7
SERPINI1	-0.336711	8.56858	-2.08153	0.0475738	0.566956	-4.80565	Exc.7
GOLIM4	-0.0305323	6.54024	-0.14592	0.885132	0.990539	-6.51154	Exc.7
LINC02082	-0.699434	1.0416	-0.758498	0.455108	0.90151	-5.16508	Exc.7
MYNN	-0.314743	4.24735	-0.687699	0.497852	0.911668	-5.69638	Exc.7
LRRC34	-0.2714	4.99214	-0.877471	0.388425	0.877485	-5.74404	Exc.7
SEC62	-0.317593	7.11298	-1.11288	0.276144	0.827938	-6.0308	Exc.7
PHC3	0.0508576	7.39083	0.385438	0.70311	0.961651	-6.59575	Exc.7
PRKCI	-0.150037	6.54027	-0.801014	0.430526	0.892881	-6.20962	Exc.7
SKIL	0.130012	5.59598	0.598577	0.554736	0.928254	-6.06305	Exc.7
CLDN11	0.244215	3.41538	0.500644	0.620917	0.945723	-5.64528	Exc.7
SLC7A14	0.278726	5.88769	1.19742	0.242158	0.810642	-5.68481	Exc.7
RPL22L1	-1.21396	2.05115	-1.40379	0.172445	0.748707	-4.68705	Exc.7
EIF5A2	1.05661	3.82002	1.10454	0.279675	0.829275	-5.31538	Exc.7
TNIK	-0.129292	7.94662	-0.941306	0.355382	0.862536	-6.3263	Exc.7
PLD1	0.555422	3.28507	0.700025	0.490251	0.908733	-5.50551	Exc.7
TMEM212	1.27563	1.13013	1.174	0.251246	0.81796	-4.86909	Exc.7
FNDC3B	-0.263928	6.0293	-0.982884	0.334901	0.853652	-5.92294	Exc.7
NCEH1	0.00119805	7.14422	0.00554509	0.995619	0.99913	-6.65019	Exc.7
ECT2	0.83965	3.10912	1.40121	0.173206	0.749647	-4.82337	Exc.7
NLGN1	0.277872	10.723	2.63043	0.0142635	0.389504	-3.94609	Exc.7
NAALADL2	-0.0256579	7.56547	-0.188803	0.851742	0.987929	-6.67645	Exc.7
TBL1XR1	-0.0737562	8.60133	-0.477919	0.63678	0.949346	-6.75278	Exc.7
LINC00501	-0.41419	2.13833	-0.593531	0.558055	0.928651	-5.36554	Exc.7
LINC00578	-0.392566	3.14584	-0.638958	0.528549	0.920994	-5.46251	Exc.7
LINC02015	-0.0479437	1.57313	-0.0642126	0.949302	0.996866	-5.4765	Exc.7
KCNMB2	0.889645	1.21533	1.00088	0.326289	0.848468	-5.0217	Exc.7
ZMAT3	0.625376	6.01455	1.76846	0.0889499	0.654391	-4.93789	Exc.7
PIK3CA	0.443934	7.44262	3.52544	0.0016226	0.187977	-1.52666	Exc.7
KCNMB3	-0.280159	2.97734	-0.428555	0.671846	0.954581	-5.56308	Exc.7
ZNF639	0.0954422	3.95747	0.294844	0.770501	0.974255	-5.84177	Exc.7
MFN1	-0.296311	6.28599	-1.82882	0.0791485	0.632694	-4.84113	Exc.7
GNB4	0.0253709	1.82301	0.0373781	0.970475	0.99913	-5.40803	Exc.7
ACTL6A	-0.482789	0.921572	-0.67385	0.506471	0.913761	-5.18847	Exc.7
MRPL47	-0.0610382	3.46451	-0.125053	0.901462	0.992595	-5.73969	Exc.7
NDUFB5	0.0419415	4.89827	0.100041	0.921094	0.993863	-6.11028	Exc.7
USP13	-0.146022	5.61048	-0.612221	0.545814	0.926319	-6.11006	Exc.7
PEX5L	0.244725	8.79435	1.14405	0.263233	0.82491	-6.23537	Exc.7
TTC14	-0.235423	6.96103	-1.48294	0.150347	0.722009	-5.52123	Exc.7
CCDC39	0.527856	5.81392	1.80889	0.0822763	0.637308	-4.81934	Exc.7
FXR1	0.00191445	6.57968	0.00910978	0.992802	0.99913	-6.53009	Exc.7
DNAJC19	-0.433838	4.56302	-0.966081	0.343079	0.856726	-5.5788	Exc.7
SOX2	-0.599164	0.930477	-0.904558	0.374168	0.871145	-5.05794	Exc.7
ATP11B	-0.199177	6.74886	-1.10806	0.278179	0.828513	-5.94975	Exc.7
DCUN1D1	-0.00122985	6.07252	-0.00598508	0.995271	0.99913	-6.41	Exc.7
MCCC1	0.105746	6.67057	0.767329	0.449934	0.899636	-6.25006	Exc.7
MCF2L2	0.0241752	8.10508	0.156992	0.876488	0.989652	-6.77783	Exc.7
B3GNT5	0.164116	3.67043	0.340445	0.73631	0.966001	-5.74712	Exc.7
KLHL6	0.591289	1.73161	0.797052	0.432781	0.893802	-5.21621	Exc.7
KLHL24	0.0705372	7.39672	0.514007	0.611674	0.943284	-6.52297	Exc.7
YEATS2	-0.165559	7.0933	-0.790982	0.436252	0.893821	-6.3257	Exc.7
PARL	-0.344775	2.54361	-0.491661	0.627165	0.947396	-5.47937	Exc.7
ABCC5	-0.163729	6.91545	-0.850844	0.402776	0.882753	-6.24114	Exc.7
EIF2B5	-0.0254732	3.71347	-0.0627088	0.950487	0.997254	-5.81223	Exc.7
DVL3	-0.495973	4.03375	-1.33277	0.194397	0.763453	-5.05799	Exc.7
AP2M1	-0.369407	6.13959	-0.860049	0.397778	0.881856	-6.07668	Exc.7
ABCF3	-0.517187	2.9092	-0.909103	0.37181	0.870585	-5.27184	Exc.7
VWA5B2	-0.344721	4.84086	-0.876606	0.388886	0.877898	-5.73698	Exc.7
ALG3	-0.0577109	2.29583	-0.0711558	0.943829	0.996012	-5.54301	Exc.7
ECE2	-0.977023	2.65639	-1.35322	0.187865	0.76149	-4.78794	Exc.7
CAMK2N2	0.935159	2.72711	1.36562	0.183987	0.757222	-4.83903	Exc.7
PSMD2	0.0131262	4.5155	0.0378163	0.970129	0.99913	-6.00993	Exc.7
EIF4G1	-0.256389	4.20952	-0.73733	0.467654	0.907009	-5.64493	Exc.7
FAM131A	0.0802142	5.03311	0.17675	0.861101	0.987929	-6.15379	Exc.7
CLCN2	0.29504	2.7632	0.429632	0.671073	0.954552	-5.50712	Exc.7
POLR2H	-0.509817	3.79906	-1.0665	0.296195	0.840023	-5.30367	Exc.7
CHRD	-0.271645	3.65131	-0.616098	0.543292	0.924659	-5.60422	Exc.7
LINC02054	0.550285	2.86792	0.922505	0.364913	0.866086	-5.28658	Exc.7
EPHB3	-1.88009	1.65398	-2.4083	0.0235689	0.451009	-3.26839	Exc.7
MAGEF1	0.153961	3.64678	0.219004	0.828391	0.985276	-5.78717	Exc.7
VPS8	0.342426	7.50169	1.44415	0.160875	0.731337	-5.69154	Exc.7
C3orf70	0.419881	4.7866	1.82786	0.0792975	0.632694	-4.52695	Exc.7
EHHADH	-0.0295715	2.81145	-0.0430199	0.966021	0.99913	-5.64581	Exc.7
MAP3K13	0.0712526	7.92043	0.480993	0.634624	0.949131	-6.60093	Exc.7
TMEM41A	-0.235685	3.18861	-0.331725	0.742808	0.967694	-5.63748	Exc.7
LIPH	0.247689	1.23567	0.361786	0.720493	0.963327	-5.38251	Exc.7
SENP2	0.0196367	6.21393	0.10514	0.917087	0.993525	-6.44405	Exc.7
TRA2B	0.0654808	5.93485	0.270617	0.788865	0.978368	-6.35844	Exc.7
ETV5	-0.0329949	5.66446	-0.109372	0.913764	0.993189	-6.25004	Exc.7
DGKG	1.0733	2.75645	1.91923	0.0662149	0.610251	-4.08581	Exc.7
CRYGS	-0.448257	2.97213	-0.857827	0.39898	0.882366	-5.31183	Exc.7
TBCCD1	0.69191	3.07158	1.5889	0.124408	0.70469	-4.58057	Exc.7
DNAJB11	-0.112977	3.31884	-0.36427	0.71866	0.963327	-5.68715	Exc.7
EIF4A2	0.0969822	7.77498	0.206761	0.837839	0.986283	-6.74614	Exc.7
RFC4	0.965497	2.87468	1.76576	0.0894118	0.655115	-4.31104	Exc.7
LINC02043	0.535716	4.29667	1.27522	0.21373	0.782852	-5.22562	Exc.7
ST6GAL1	-0.161033	6.17671	-0.463556	0.646899	0.951042	-6.31776	Exc.7
SST	0.194704	0.858434	0.246572	0.807214	0.980509	-5.38801	Exc.7
BCL6	-0.171367	1.72602	-0.230298	0.819698	0.9834	-5.45879	Exc.7
LPP	0.0169388	5.59823	0.0367795	0.970947	0.99913	-6.27678	Exc.7
TP63	0.992116	0.97541	1.98947	0.0574784	0.591995	-3.88283	Exc.7
P3H2	0.374881	6.1888	1.42161	0.167258	0.740635	-5.44483	Exc.7
CLDN16	1.51733	3.50307	2.67817	0.0127742	0.385481	-2.8427	Exc.7
IL1RAP	-0.331661	7.3411	-1.58396	0.125531	0.705126	-5.45001	Exc.7
OSTN	0.682662	1.92265	0.761236	0.4535	0.90151	-5.25294	Exc.7
CCDC50	0.302499	5.45777	1.08699	0.28721	0.834081	-5.69069	Exc.7
FGF12	0.348205	10.827	2.64473	0.0138012	0.387818	-3.93605	Exc.7
MB21D2	0.0494807	6.15824	0.283168	0.779335	0.976207	-6.37132	Exc.7
HRASLS	0.643416	4.5063	2.46661	0.0206949	0.433014	-3.35442	Exc.7
ATP13A5	0.534824	1.56878	0.752106	0.458875	0.903359	-5.21939	Exc.7
ATP13A4	0.036806	3.11387	0.0707153	0.944176	0.996012	-5.67856	Exc.7
OPA1	0.130627	7.10381	0.848194	0.404223	0.882951	-6.28107	Exc.7
HES1	-0.844192	1.71845	-1.2853	0.210241	0.779263	-4.77564	Exc.7
LINC00887	-1.17483	2.12049	-1.8861	0.0707229	0.619633	-4.07387	Exc.7
ATP13A3	-0.174444	6.39626	-0.736126	0.468374	0.907009	-6.19924	Exc.7
TMEM44	1.15568	3.51494	2.77302	0.010238	0.364449	-2.66758	Exc.7
LSG1	-0.6381	3.66062	-1.42393	0.166592	0.738923	-4.78714	Exc.7
FAM43A	0.451509	1.05808	0.536565	0.59622	0.938047	-5.28896	Exc.7
XXYLT1	0.0301079	5.42104	0.133493	0.894851	0.991624	-6.2582	Exc.7
ACAP2	0.25483	7.3229	1.9861	0.0578731	0.592538	-4.77964	Exc.7
PPP1R2	-0.167192	5.47837	-0.681251	0.501854	0.912325	-6.02869	Exc.7
APOD	1.60145	2.10815	2.14881	0.041328	0.538765	-3.7034	Exc.7
LINC00969	0.0230763	7.18513	0.0728866	0.942465	0.995986	-6.63864	Exc.7
MUC20	1.09183	2.92236	1.40485	0.172132	0.747863	-4.84139	Exc.7
TNK2	0.183929	5.78446	0.607934	0.548609	0.927266	-6.16548	Exc.7
TFRC	-0.00157158	4.76194	-0.00520103	0.995891	0.99913	-6.08084	Exc.7
SLC51A	0.0609778	1.42469	0.0812225	0.935899	0.993923	-5.4301	Exc.7
PCYT1A	0.413756	4.59134	1.61223	0.119224	0.699193	-4.84205	Exc.7
TCTEX1D2	0.65263	2.63599	1.0094	0.322269	0.847381	-5.17171	Exc.7
UBXN7	0.234144	5.8561	1.06334	0.297598	0.840788	-5.80869	Exc.7
RNF168	-0.222098	5.56586	-0.965438	0.343395	0.856726	-5.80329	Exc.7
WDR53	1.11746	2.82958	2.1994	0.0371268	0.522321	-3.64915	Exc.7
FBXO45	-0.282711	4.27699	-0.710059	0.484112	0.908733	-5.71231	Exc.7
PIGX	-0.224109	4.9946	-0.597539	0.555418	0.928254	-5.96285	Exc.7
CEP19	-0.438139	2.85471	-0.865386	0.394897	0.880198	-5.28533	Exc.7
PAK2	-0.108667	6.02555	-0.440829	0.663052	0.953823	-6.29594	Exc.7
SENP5	-0.0896666	6.65418	-0.651429	0.520599	0.917898	-6.29391	Exc.7
NCBP2	-0.641766	3.88554	-1.64023	0.11324	0.691525	-4.6157	Exc.7
PIGZ	-0.160918	4.96187	-0.516808	0.609745	0.943253	-6.00722	Exc.7
MELTF	-0.0334838	4.29197	-0.0623889	0.95074	0.997254	-5.97102	Exc.7
DLG1	0.255395	9.24793	1.72926	0.0958553	0.663052	-5.48899	Exc.7
BDH1	0.158737	6.71979	0.630353	0.534073	0.922533	-6.36768	Exc.7
RUBCN	-0.053565	6.03882	-0.224543	0.824125	0.984051	-6.38566	Exc.7
FYTTD1	-0.0657237	5.45589	-0.228026	0.821445	0.983775	-6.25116	Exc.7
LRCH3	0.164174	6.76025	0.751368	0.459311	0.903936	-6.29916	Exc.7
IQCG	0.0592137	3.93726	0.148226	0.88333	0.990539	-5.73151	Exc.7
RPL35A	-0.0719794	5.22721	-0.148832	0.882857	0.990539	-6.21839	Exc.7
LMLN	0.594524	5.22307	2.5754	0.0161808	0.406065	-3.23662	Exc.7
ZNF595	0.826218	4.64159	2.57904	0.0160467	0.404902	-3.16611	Exc.7
ZNF718	-0.269943	5.69414	-1.07776	0.291233	0.836375	-5.73814	Exc.7
ZNF732	0.198053	2.08678	0.244417	0.808864	0.980519	-5.49507	Exc.7
ZNF141	0.47377	5.25169	2.33492	0.0277057	0.471745	-3.75102	Exc.7
ZNF721	0.107597	7.78635	0.594829	0.557201	0.928651	-6.56656	Exc.7
PIGG	-1.13273	4.63803	-3.60133	0.00133867	0.170606	-0.954103	Exc.7
PDE6B	1.03373	3.31493	1.65382	0.110427	0.686312	-4.54724	Exc.7
ATP5I	-0.224495	4.23901	-0.543526	0.591489	0.937148	-5.78127	Exc.7
PCGF3	0.236307	4.59152	0.554753	0.583898	0.93633	-5.88013	Exc.7
CPLX1	0.276607	6.0593	0.70543	0.486938	0.908733	-6.18217	Exc.7
GAK	-0.0970663	5.69614	-0.353581	0.72656	0.963654	-6.22976	Exc.7
TMEM175	-0.098856	4.79684	-0.257332	0.798988	0.979197	-6.04726	Exc.7
DGKQ	-0.31102	3.28738	-0.703351	0.488211	0.908733	-5.49905	Exc.7
IDUA	0.441249	2.0956	0.690919	0.49586	0.911062	-5.31751	Exc.7
RNF212	1.78814	1.13013	2.68425	0.0125954	0.385481	-2.81801	Exc.7
SPON2	0.248044	1.41326	0.352232	0.727559	0.963654	-5.38128	Exc.7
CTBP1	0.177566	5.64175	0.557736	0.581889	0.936192	-6.17503	Exc.7
MAEA	0.627029	4.74223	2.86338	0.00826959	0.344348	-2.56041	Exc.7
UVSSA	-0.140393	4.49382	-0.38729	0.701756	0.961382	-5.84846	Exc.7
FAM53A	0.026293	1.60732	0.0276852	0.978129	0.99913	-5.46613	Exc.7
SLBP	0.271345	4.54685	0.746828	0.461999	0.903996	-5.76955	Exc.7
TMEM129	-1.03199	2.86053	-1.93699	0.0639027	0.604369	-4.05433	Exc.7
TACC3	0.421378	1.68163	0.494297	0.625329	0.947379	-5.36496	Exc.7
LETM1	0.286957	4.26173	0.793614	0.434745	0.893802	-5.66818	Exc.7
NSD2	0.0347391	6.95877	0.150013	0.881935	0.990539	-6.60048	Exc.7
NELFA	0.164893	6.59212	0.682051	0.501357	0.912325	-6.29125	Exc.7
C4orf48	-0.152275	4.46366	-0.204851	0.839315	0.986283	-6.0122	Exc.7
NAT8L	0.484834	5.83672	1.44173	0.16155	0.731337	-5.3425	Exc.7
POLN	0.342108	5.88522	1.26621	0.216885	0.784968	-5.53939	Exc.7
HAUS3	0.522762	3.55154	1.03727	0.309347	0.844139	-5.31715	Exc.7
MXD4	0.484934	3.74027	0.922833	0.364746	0.866086	-5.49582	Exc.7
ZFYVE28	-0.25618	7.73305	-0.587494	0.562039	0.93041	-6.57409	Exc.7
CFAP99	-0.815903	2.35287	-1.14742	0.26186	0.82491	-4.97799	Exc.7
RNF4	0.253193	5.21097	0.909592	0.371557	0.870584	-5.79541	Exc.7
FAM193A	-0.162286	6.89246	-0.763472	0.45219	0.901023	-6.30564	Exc.7
ADD1	0.337316	6.99352	2.41051	0.0234537	0.450404	-3.93586	Exc.7
MFSD10	-0.904212	3.06151	-2.05997	0.0497472	0.572683	-3.88183	Exc.7
NOP14	0.384147	3.31125	1.0337	0.310984	0.844139	-5.21529	Exc.7
GRK4	0.176929	6.06508	0.760393	0.453995	0.90151	-6.12301	Exc.7
HTT	-0.123562	7.41732	-0.790134	0.436738	0.894208	-6.3344	Exc.7
MSANTD1	-0.255432	2.1645	-0.336384	0.739334	0.967336	-5.47434	Exc.7
RGS12	-0.48178	4.14164	-1.09975	0.281718	0.830476	-5.27136	Exc.7
LRPAP1	0.00126893	4.94938	0.00277185	0.99781	0.999381	-6.13579	Exc.7
TMEM128	0.440682	3.77378	1.02007	0.317277	0.846318	-5.36168	Exc.7
LYAR	-1.62312	2.02843	-2.50859	0.0188303	0.422004	-3.10207	Exc.7
ZBTB49	-0.029207	3.77545	-0.0626919	0.950501	0.997254	-5.83063	Exc.7
NSG1	0.0743219	4.45307	0.124288	0.902062	0.992595	-6.00946	Exc.7
STX18	0.234952	5.88582	0.790941	0.436275	0.893821	-6.07031	Exc.7
STK32B	1.46762	1.67171	2.49442	0.0194417	0.425861	-3.12614	Exc.7
CRMP1	-0.0200176	5.92353	-0.0960768	0.924211	0.993863	-6.37208	Exc.7
C4orf50	-0.0518756	5.51812	-0.156386	0.876961	0.989856	-6.27426	Exc.7
JAKMIP1	0.138849	6.6543	0.607729	0.548743	0.927266	-6.34979	Exc.7
WFS1	-0.931797	1.27422	-1.09483	0.283827	0.832027	-4.93279	Exc.7
PPP2R2C	-0.0166667	8.28116	-0.0944261	0.925509	0.993863	-6.81321	Exc.7
MAN2B2	0.0714003	4.18912	0.272733	0.787256	0.978368	-5.85692	Exc.7
MRFAP1	0.269463	4.6906	0.410007	0.685226	0.957126	-5.99686	Exc.7
MRFAP1L1	-0.466345	4.19346	-0.978659	0.336944	0.854689	-5.48401	Exc.7
BLOC1S4	0.566562	2.14405	0.919754	0.366322	0.866773	-5.18841	Exc.7
KIAA0232	0.0327121	7.34563	0.251726	0.803271	0.979902	-6.64414	Exc.7
TBC1D14	-0.342737	5.51186	-1.14486	0.262901	0.82491	-5.57367	Exc.7
TADA2B	0.29381	3.30915	0.63489	0.531157	0.92113	-5.57497	Exc.7
GRPEL1	1.31819	2.72998	1.73392	0.0950107	0.662554	-4.36866	Exc.7
SORCS2	0.117268	6.09414	0.349543	0.729553	0.963654	-6.34585	Exc.7
AFAP1	0.940838	4.76585	2.37723	0.0252461	0.454567	-3.6098	Exc.7
ABLIM2	-0.262143	7.6278	-1.06155	0.298393	0.840926	-6.15934	Exc.7
ACOX3	-0.3841	4.75149	-0.901804	0.375602	0.871775	-5.68756	Exc.7
TRMT44	0.526788	4.41614	1.4396	0.162148	0.731668	-5.03392	Exc.7
SLC2A9	-1.45183	1.54339	-2.53395	0.0177805	0.411611	-3.06982	Exc.7
WDR1	-0.278935	3.05453	-0.509643	0.614685	0.944209	-5.51868	Exc.7
ZNF518B	0.657843	3.97872	1.82581	0.079614	0.632694	-4.40267	Exc.7
HS3ST1	0.785642	2.96577	1.33532	0.193573	0.762571	-4.89185	Exc.7
LINC02360	0.90041	3.01422	0.83361	0.412243	0.884688	-5.37088	Exc.7
RAB28	0.175436	7.15904	1.10082	0.281261	0.830216	-6.01595	Exc.7
BOD1L1	-0.00374124	6.70817	-0.0257176	0.979683	0.99913	-6.52409	Exc.7
LINC01182	0.906372	1.61119	1.73062	0.0956079	0.663048	-4.25743	Exc.7
LINC00504	-0.260457	4.29667	-0.683057	0.500731	0.912325	-5.66989	Exc.7
CPEB2	-0.474673	5.94095	-2.58527	0.01582	0.401612	-3.36995	Exc.7
C1QTNF7	1.55596	1.61291	2.82218	0.00911803	0.350314	-2.56494	Exc.7
CC2D2A	0.908705	4.74722	2.95317	0.00667263	0.322561	-2.43815	Exc.7
FBXL5	-0.347488	6.72823	-1.97846	0.0587772	0.594098	-4.7095	Exc.7
FAM200B	0.0434349	5.02046	0.116723	0.907994	0.992675	-6.14554	Exc.7
CD38	1.6003	0.925431	2.03014	0.0528975	0.582968	-3.83706	Exc.7
TAPT1	0.494206	5.27957	2.00177	0.0560569	0.589254	-4.38845	Exc.7
LDB2	0.054293	10.4032	0.382829	0.70502	0.9618	-6.96175	Exc.7
QDPR	-0.405524	5.61177	-1.42192	0.167169	0.74058	-5.33262	Exc.7
LAP3	-0.300668	2.90645	-0.729773	0.472181	0.908043	-5.3913	Exc.7
MED28	0.0434841	5.06087	0.149056	0.882682	0.990539	-6.1242	Exc.7
FAM184B	0.285851	3.5564	0.551306	0.586223	0.936421	-5.64553	Exc.7
DCAF16	-0.0468779	4.76422	-0.124332	0.902027	0.992595	-6.06897	Exc.7
LCORL	0.069199	6.00901	0.273113	0.786967	0.978368	-6.36324	Exc.7
SLIT2	0.0414717	7.27684	0.0897472	0.929189	0.993863	-6.67926	Exc.7
PACRGL	0.0504706	6.2354	0.212498	0.833408	0.986069	-6.45056	Exc.7
KCNIP4	0.299601	13.3924	2.03296	0.0525927	0.582968	-5.46257	Exc.7
KCNIP4-IT1	0.734836	7.20743	3.95009	0.00054749	0.138154	-0.462956	Exc.7
ADGRA3	-0.275631	4.55971	-0.574629	0.570578	0.932391	-5.85761	Exc.7
PPARGC1A	0.500744	6.2438	1.90379	0.0682838	0.615103	-4.71935	Exc.7
DHX15	-0.0469663	6.01876	-0.21764	0.829442	0.985597	-6.39808	Exc.7
CCDC149	-0.287461	5.50292	-1.1208	0.272819	0.826375	-5.64323	Exc.7
SEPSECS	0.10666	2.68829	0.176445	0.861338	0.987929	-5.60371	Exc.7
ZCCHC4	-0.747841	3.51633	-1.27781	0.212829	0.782038	-5.00098	Exc.7
ANAPC4	-0.39371	6.00353	-1.25235	0.221808	0.792243	-5.6313	Exc.7
SEL1L3	-0.11676	6.13032	-0.295701	0.769853	0.974063	-6.38443	Exc.7
SMIM20	-0.387559	2.61751	-0.560562	0.57999	0.935733	-5.40879	Exc.7
RBPJ	0.0753603	6.86844	0.580903	0.566406	0.932371	-6.42403	Exc.7
TBC1D19	0.0551376	6.72694	0.302106	0.765022	0.972816	-6.52973	Exc.7
STIM2	-0.355737	6.11993	-1.50632	0.144277	0.720521	-5.33649	Exc.7
PCDH7	0.0688805	10.2011	0.490068	0.628277	0.947522	-6.91548	Exc.7
LINC02497	1.33393	1.77811	1.88199	0.0712999	0.619633	-4.0743	Exc.7
ARAP2	-0.221625	8.32048	-1.33946	0.192241	0.762563	-5.94386	Exc.7
NWD2	-0.524926	8.01263	-3.51577	0.00166273	0.188996	-1.5927	Exc.7
C4orf19	0.825943	1.8057	1.30744	0.202732	0.772536	-4.77317	Exc.7
RELL1	-0.582531	2.86293	-0.866539	0.394277	0.879924	-5.26723	Exc.7
PGM2	1.00096	2.63125	1.43554	0.163291	0.733703	-4.72337	Exc.7
TBC1D1	0.496385	5.63136	1.6715	0.106854	0.680293	-4.98259	Exc.7
KLF3	0.338316	4.23415	0.916831	0.367823	0.866773	-5.54349	Exc.7
FAM114A1	-0.367677	1.00252	-0.375863	0.710128	0.963109	-5.32791	Exc.7
TMEM156	0.946944	1.40608	1.38989	0.176581	0.753501	-4.65406	Exc.7
KLHL5	-0.194788	4.99307	-0.379201	0.707679	0.962426	-6.08734	Exc.7
WDR19	0.0775476	6.76629	0.447226	0.658489	0.953803	-6.45899	Exc.7
RFC1	-0.396941	5.11404	-1.60368	0.121102	0.701855	-4.93686	Exc.7
RPL9	-0.00312485	6.23855	-0.00606549	0.995208	0.99913	-6.4814	Exc.7
LIAS	0.127677	4.42643	0.477743	0.636903	0.949346	-5.88702	Exc.7
UGDH	0.441461	4.45687	1.34496	0.19048	0.76149	-5.1434	Exc.7
SMIM14	-0.136315	6.30239	-0.621424	0.539838	0.924296	-6.27577	Exc.7
UBE2K	-0.179107	7.86374	-1.31346	0.200726	0.770838	-5.89514	Exc.7
PDS5A	-0.0110691	7.75261	-0.0620577	0.951001	0.997254	-6.7472	Exc.7
N4BP2	-0.116598	5.32175	-0.4136	0.682626	0.956753	-6.12523	Exc.7
RBM47	-0.512188	2.05872	-0.806166	0.427603	0.891061	-5.21388	Exc.7
APBB2	-0.266671	7.78257	-1.47979	0.15118	0.722881	-5.67502	Exc.7
UCHL1	-0.164361	7.10405	-0.467849	0.643867	0.951	-6.53952	Exc.7
LIMCH1	0.229937	9.03526	1.46541	0.155035	0.725097	-5.86702	Exc.7
TMEM33	0.269278	5.57331	1.22432	0.232023	0.802626	-5.58283	Exc.7
SLC30A9	-0.0231097	6.95554	-0.124936	0.901554	0.992595	-6.60957	Exc.7
ATP8A1	-0.100502	9.15334	-1.01557	0.319378	0.847068	-6.41079	Exc.7
KCTD8	0.162266	8.32914	1.30794	0.202564	0.77247	-5.9569	Exc.7
YIPF7	0.499442	3.65517	0.991009	0.330994	0.85039	-5.35175	Exc.7
GUF1	0.0646735	5.15687	0.189544	0.851167	0.987929	-6.17019	Exc.7
GNPDA2	0.223963	5.52457	0.576201	0.569531	0.932391	-6.12564	Exc.7
GABRG1	-0.214715	7.32642	-0.734044	0.469619	0.907637	-6.40824	Exc.7
GABRA2	-0.148368	7.94053	-0.765812	0.45082	0.900142	-6.47092	Exc.7
GABRA4	0.252173	7.33418	1.50986	0.143373	0.720521	-5.54824	Exc.7
GABRB1	0.445089	9.12168	3.40661	0.00218862	0.215071	-2.00745	Exc.7
COMMD8	0.330017	2.63125	0.630908	0.533716	0.922533	-5.42509	Exc.7
ATP10D	-0.721117	4.77339	-2.63634	0.0140706	0.389504	-3.06073	Exc.7
CORIN	0.0929247	2.87556	0.182053	0.856981	0.987929	-5.62396	Exc.7
NFXL1	-0.516418	5.65074	-2.66484	0.0131748	0.385481	-3.15745	Exc.7
NIPAL1	0.687945	3.16434	1.01222	0.320944	0.847335	-5.2569	Exc.7
CNGA1	-1.7635	1.38787	-3.25723	0.00317609	0.252029	-1.83947	Exc.7
TXK	1.29763	1.76834	1.76034	0.0903437	0.656227	-4.24856	Exc.7
TEC	-0.376787	1.47087	-0.332778	0.742023	0.967694	-5.39516	Exc.7
SLAIN2	-0.390926	6.11724	-1.76397	0.0897187	0.655163	-4.9455	Exc.7
FRYL	0.281495	6.86354	1.52766	0.13891	0.720521	-5.46781	Exc.7
OCIAD1	-0.299769	7.33725	-1.5584	0.131466	0.709606	-5.49674	Exc.7
OCIAD2	0.0731347	3.32267	0.139539	0.89012	0.991624	-5.72003	Exc.7
DCUN1D4	-0.147139	6.61323	-0.807056	0.427099	0.891061	-6.22317	Exc.7
LRRC66	-0.555522	2.84244	-1.17794	0.249701	0.817245	-5.01003	Exc.7
SGCB	0.297894	4.58789	0.820489	0.419543	0.887257	-5.73842	Exc.7
USP46	0.0676761	6.03467	0.434803	0.667364	0.953825	-6.30046	Exc.7
LINC01618	0.29493	2.6376	0.573592	0.57127	0.932391	-5.43982	Exc.7
RASL11B	0.308092	2.90176	0.429948	0.670846	0.954552	-5.58869	Exc.7
SCFD2	0.0679978	7.38762	0.31232	0.757337	0.971508	-6.64419	Exc.7
FIP1L1	0.46253	3.81415	1.32298	0.197586	0.767294	-5.06242	Exc.7
LNX1	-0.18179	7.75142	-1.06172	0.298317	0.840926	-6.17637	Exc.7
CHIC2	0.383542	6.01837	1.94615	0.062737	0.601484	-4.62967	Exc.7
PDGFRA	-0.684234	0.971072	-1.03626	0.309811	0.844139	-4.94267	Exc.7
SRD5A3	-0.532652	4.23838	-1.73523	0.0947748	0.662554	-4.5106	Exc.7
TMEM165	0.138488	6.23327	0.666637	0.510992	0.915227	-6.24733	Exc.7
CLOCK	-0.401444	7.09462	-2.74988	0.0108088	0.368679	-3.22779	Exc.7
EXOC1	-0.481537	6.13558	-1.50133	0.145554	0.720521	-5.34301	Exc.7
CEP135	0.337081	4.67633	0.871397	0.391669	0.878865	-5.71605	Exc.7
KIAA1211	0.37437	4.87776	1.35168	0.188348	0.76149	-5.2569	Exc.7
AASDH	-0.297939	5.34365	-1.13086	0.268639	0.82586	-5.5942	Exc.7
PPAT	0.456779	5.2436	1.9226	0.0657703	0.609711	-4.49425	Exc.7
PAICS	-0.0242342	4.30389	-0.0777357	0.938645	0.994602	-5.97088	Exc.7
SRP72	0.163853	5.6754	0.733653	0.469854	0.907637	-6.07901	Exc.7
ARL9	0.93833	3.40162	1.49951	0.146023	0.720521	-4.73239	Exc.7
THEGL	1.77589	1.69107	1.917	0.0665094	0.611625	-4.02727	Exc.7
HOPX	0.0433434	5.52383	0.159157	0.874799	0.989652	-6.25826	Exc.7
REST	0.504063	1.32034	1.05382	0.301851	0.843803	-4.95177	Exc.7
NOA1	-0.819996	3.04711	-1.48864	0.148849	0.721964	-4.69601	Exc.7
POLR2B	-0.250389	5.41636	-1.00308	0.325248	0.848468	-5.73248	Exc.7
IGFBP7	-0.328662	1.05304	-0.316497	0.754202	0.971058	-5.36359	Exc.7
ADGRL3	0.222812	9.70755	1.43476	0.163508	0.733986	-5.98358	Exc.7
LINC02232	0.40283	8.57992	1.89889	0.0689515	0.616993	-5.13061	Exc.7
EPHA5	-0.281648	8.11882	-1.08532	0.287936	0.83438	-6.19035	Exc.7
CENPC	0.389306	7.00628	2.17637	0.0389894	0.52826	-4.39588	Exc.7
UBA6	-0.322117	6.41526	-1.89729	0.0691717	0.617649	-4.76888	Exc.7
GNRHR	0.959428	1.07456	1.15084	0.260479	0.82491	-4.87793	Exc.7
TMPRSS11D	0.670107	1.68495	0.776526	0.444584	0.897346	-5.21603	Exc.7
TMPRSS11A	0.482401	1.42469	0.52038	0.607289	0.943119	-5.32718	Exc.7
YTHDC1	-0.104356	5.97038	-0.390902	0.699117	0.960554	-6.31866	Exc.7
UTP3	0.669771	2.38199	0.694403	0.493709	0.909628	-5.38372	Exc.7
RUFY3	0.105917	8.04014	0.887651	0.383026	0.873866	-6.39507	Exc.7
GRSF1	-0.344924	5.35226	-1.53898	0.13613	0.717212	-5.10567	Exc.7
MOB1B	0.186898	5.33978	0.711088	0.483485	0.908733	-5.99902	Exc.7
DCK	0.44137	3.68875	1.00287	0.325349	0.848468	-5.36383	Exc.7
SLC4A4	1.12542	2.70205	2.24585	0.033613	0.504275	-3.57481	Exc.7
ADAMTS3	-0.302801	4.55285	-0.686264	0.498741	0.91191	-5.77711	Exc.7
COX18	0.447415	3.72745	0.990116	0.331422	0.85039	-5.35795	Exc.7
ANKRD17	-0.145761	8.80128	-1.42915	0.165099	0.737292	-5.87849	Exc.7
MTHFD2L	0.645022	6.55313	3.38793	0.00229348	0.219956	-1.7114	Exc.7
BTC	0.259098	3.36215	0.425997	0.673685	0.95473	-5.65067	Exc.7
PARM1	-0.0903709	7.06778	-0.332807	0.742001	0.967694	-6.57647	Exc.7
RCHY1	0.0254533	5.50596	0.091256	0.928002	0.993863	-6.28506	Exc.7
THAP6	-0.300802	4.19142	-0.6847	0.499711	0.912325	-5.70259	Exc.7
CDKL2	-0.393541	5.55572	-1.53601	0.136854	0.717212	-5.15986	Exc.7
G3BP2	-0.250464	6.82645	-1.58615	0.125031	0.704876	-5.35773	Exc.7
USO1	0.295951	6.57057	1.63894	0.113508	0.691525	-5.23816	Exc.7
NAAA	0.237137	4.2343	0.882336	0.385839	0.875249	-5.58139	Exc.7
SDAD1	-0.0884214	5.38235	-0.36204	0.720306	0.963327	-6.17094	Exc.7
ART3	-0.393461	3.74557	-0.748898	0.460773	0.903996	-5.54209	Exc.7
NUP54	-0.155211	5.60484	-0.704643	0.48742	0.908733	-6.04038	Exc.7
SCARB2	0.195362	6.14968	0.937197	0.357451	0.863394	-5.94571	Exc.7
FAM47E	-0.631808	3.21019	-1.13592	0.266556	0.82586	-5.10811	Exc.7
FAM47E-STBD1	-0.316263	2.76777	-0.454731	0.653151	0.952457	-5.52793	Exc.7
CCDC158	-0.49836	2.94398	-0.713952	0.481742	0.908733	-5.4077	Exc.7
SHROOM3	-0.128298	6.22077	-0.576242	0.569504	0.932391	-6.26138	Exc.7
2024-09-11	-0.207405	7.70974	-1.09569	0.283457	0.832027	-6.13719	Exc.7
CCNI	-0.116965	7.30696	-0.284335	0.778451	0.976204	-6.64422	Exc.7
CCNG2	-0.753907	5.4991	-2.63898	0.0139854	0.389504	-3.18668	Exc.7
CXCL13	-0.559612	3.09441	-0.988208	0.332337	0.851045	-5.2619	Exc.7
CNOT6L	0.318836	6.8016	1.48049	0.150995	0.722881	-5.52463	Exc.7
MRPL1	0.107741	5.68233	0.537276	0.595736	0.938	-6.15872	Exc.7
FRAS1	-0.280867	6.42849	-1.04436	0.306122	0.844139	-5.98301	Exc.7
BMP2K	-0.112907	5.59398	-0.48721	0.630272	0.947794	-6.1662	Exc.7
PAQR3	0.0794699	5.42459	0.253276	0.802086	0.979902	-6.23284	Exc.7
ANTXR2	-0.568247	2.56854	-0.590835	0.559833	0.929528	-5.43545	Exc.7
PRDM8	-0.155	4.36027	-0.399955	0.692521	0.958232	-5.88344	Exc.7
FGF5	0.598228	3.87964	1.09011	0.285861	0.833701	-5.28099	Exc.7
C4orf22	0.407562	5.87261	1.59103	0.123928	0.70469	-5.13835	Exc.7
PRKG2	0.384411	3.28151	0.393809	0.696996	0.960405	-5.70215	Exc.7
RASGEF1B	-1.5004	5.4417	-3.02387	0.00562646	0.304674	-2.35845	Exc.7
HNRNPD	-0.0804783	6.51195	-0.483522	0.632852	0.948796	-6.37852	Exc.7
HNRNPDL	-0.0794009	7.10972	-0.442076	0.662162	0.953803	-6.54527	Exc.7
ENOPH1	-0.0552214	4.87215	-0.193398	0.84818	0.987929	-6.08446	Exc.7
TMEM150C	0.349649	5.47211	1.26983	0.215614	0.784843	-5.48224	Exc.7
SCD5	-0.0423333	7.44029	-0.272158	0.787692	0.978368	-6.65096	Exc.7
SEC31A	-0.172119	6.72488	-0.990796	0.331096	0.85039	-5.98578	Exc.7
THAP9	0.0066608	2.25396	0.00910631	0.992805	0.99913	-5.54602	Exc.7
LIN54	0.102582	5.52562	0.304739	0.763038	0.972454	-6.23729	Exc.7
COPS4	-0.0190805	5.29177	-0.0819362	0.935337	0.993923	-6.17283	Exc.7
COQ2	-0.333695	2.46028	-0.565699	0.576544	0.93484	-5.41912	Exc.7
HPSE	0.622199	0.819888	1.01455	0.319852	0.847068	-4.96515	Exc.7
HELQ	-0.246093	4.66832	-0.706071	0.486547	0.908733	-5.74134	Exc.7
MRPS18C	0.240981	4.70965	0.616779	0.54285	0.924659	-5.90053	Exc.7
ABRAXAS1	0.203092	2.69328	0.285382	0.777657	0.976066	-5.58104	Exc.7
GPAT3	0.197618	4.58836	0.515701	0.610507	0.943253	-5.91966	Exc.7
CDS1	0.268981	5.89686	0.839495	0.408995	0.884681	-6.04983	Exc.7
WDFY3	0.253761	8.6751	1.71971	0.0976051	0.666561	-5.44625	Exc.7
ARHGAP24	0.925217	2.52652	1.4436	0.161028	0.731337	-4.68982	Exc.7
MAPK10	0.29634	10.1194	3.07605	0.00495678	0.28688	-2.91338	Exc.7
PTPN13	0.207347	3.84486	0.335243	0.740184	0.967386	-5.80192	Exc.7
C4orf36	-0.255223	2.11389	-0.39914	0.693114	0.958451	-5.45031	Exc.7
AFF1	-0.125291	7.05428	-0.675387	0.50551	0.913625	-6.40541	Exc.7
KLHL8	-0.224122	6.23839	-0.921442	0.365457	0.866259	-6.03044	Exc.7
HSD17B13	0.0945243	2.0595	0.124098	0.902211	0.992595	-5.5012	Exc.7
HSD17B11	0.295411	4.72009	1.08827	0.286655	0.834081	-5.5259	Exc.7
NUDT9	-0.172322	4.78819	-0.63411	0.531658	0.921419	-5.84691	Exc.7
SPARCL1	0.14228	9.21002	0.496283	0.623947	0.947082	-6.80265	Exc.7
PKD2	0.0415506	7.36378	0.276038	0.784744	0.978073	-6.63091	Exc.7
PPM1K	-0.0170909	6.7651	-0.0955156	0.924652	0.993863	-6.56742	Exc.7
HERC6	-0.667364	4.66407	-2.24046	0.0340043	0.505338	-3.8	Exc.7
PYURF	-0.640996	3.93058	-1.05044	0.303371	0.844139	-5.35484	Exc.7
HERC3	0.142621	6.99248	0.850411	0.403013	0.882854	-6.19694	Exc.7
NAP1L5	-0.955382	5.7218	-2.21014	0.0362861	0.516729	-4.08496	Exc.7
FAM13A	0.280685	8.13493	2.43426	0.0222466	0.442954	-4.02863	Exc.7
GPRIN3	-0.416978	1.60239	-0.444971	0.660096	0.953803	-5.37532	Exc.7
SNCA	-0.484067	8.12402	-1.73424	0.0949527	0.662554	-5.34225	Exc.7
CCSER1	-0.123065	11.353	-1.03714	0.309406	0.844139	-6.6456	Exc.7
GRID2	1.37371	5.50179	1.72382	0.096848	0.665199	-4.90867	Exc.7
SMARCAD1	-0.0913852	6.68338	-0.673515	0.50668	0.913761	-6.32168	Exc.7
PDLIM5	0.909846	1.49798	1.26237	0.218241	0.788303	-4.79581	Exc.7
BMPR1B	-0.847324	1.54844	-0.996583	0.328332	0.849815	-5.03602	Exc.7
UNC5C	-0.262403	8.01265	-0.883332	0.385311	0.875249	-6.37054	Exc.7
STPG2	-0.0478866	5.92647	-0.193597	0.848026	0.987929	-6.33325	Exc.7
RAP1GDS1	-0.0653384	7.43388	-0.409672	0.685468	0.957126	-6.5901	Exc.7
TSPAN5	0.261942	8.69252	1.79576	0.0843944	0.645998	-5.30388	Exc.7
EIF4E	-0.159911	6.39721	-0.820619	0.41947	0.887251	-6.16316	Exc.7
METAP1	-0.419386	4.92179	-1.04738	0.304754	0.844139	-5.58861	Exc.7
ADH5	0.472503	4.05702	0.973782	0.339314	0.855472	-5.43618	Exc.7
TRMT10A	0.137301	2.56752	0.268271	0.790649	0.978368	-5.51255	Exc.7
LAMTOR3	0.535035	4.40299	1.2799	0.212104	0.781423	-5.24258	Exc.7
DNAJB14	-0.120854	7.26641	-0.735805	0.468565	0.907009	-6.37041	Exc.7
H2AFZ	-0.649076	4.4022	-0.990885	0.331053	0.85039	-5.49404	Exc.7
EMCN	0.833557	0.947495	0.925585	0.36334	0.86556	-5.04379	Exc.7
PPP3CA	0.0540167	10.5118	0.328125	0.745497	0.967742	-7.04193	Exc.7
FLJ20021	-0.822943	2.41835	-1.35288	0.187969	0.76149	-4.74367	Exc.7
BANK1	0.753991	3.79943	1.33679	0.193099	0.762571	-5.02605	Exc.7
SLC39A8	-0.458705	3.79665	-1.12456	0.271252	0.82586	-5.20728	Exc.7
NFKB1	0.0284161	6.54315	0.121779	0.904029	0.992595	-6.51498	Exc.7
MANBA	0.0591183	6.22828	0.260212	0.796791	0.979056	-6.41494	Exc.7
UBE2D3	0.0805213	7.75245	0.480527	0.634951	0.949131	-6.63598	Exc.7
CISD2	-0.200561	4.45752	-0.602648	0.552066	0.927388	-5.84181	Exc.7
SLC9B1	-0.02796	3.09674	-0.0578312	0.954334	0.997787	-5.68078	Exc.7
SLC9B2	0.316392	6.41272	1.83576	0.0780844	0.63228	-4.70886	Exc.7
CENPE	0.657911	2.03885	0.985687	0.333549	0.85311	-5.12885	Exc.7
CXXC4	0.0489532	6.31426	0.181303	0.857564	0.987929	-6.43595	Exc.7
TET2	0.0730249	6.57246	0.439774	0.663806	0.953825	-6.42944	Exc.7
PPA2	0.225647	7.58952	1.39202	0.175942	0.753501	-5.76595	Exc.7
INTS12	-0.433655	4.48538	-1.07871	0.290819	0.836359	-5.41317	Exc.7
GSTCD	-0.201929	5.90981	-0.789471	0.437118	0.894523	-6.0504	Exc.7
NPNT	0.325944	1.65903	0.332486	0.74224	0.967694	-5.44566	Exc.7
TBCK	-0.0382215	8.06261	-0.286235	0.777011	0.975869	-6.74209	Exc.7
AIMP1	-0.393358	4.42834	-1.14658	0.262201	0.82491	-5.32768	Exc.7
DKK2	-1.01337	3.71017	-1.94043	0.0634626	0.604369	-4.14175	Exc.7
PAPSS1	-0.3249	6.84992	-1.57007	0.128727	0.707323	-5.39386	Exc.7
SGMS2	-0.278567	3.44451	-0.678094	0.50382	0.913254	-5.53305	Exc.7
CYP2U1	0.769462	4.31917	1.63442	0.114461	0.691525	-4.74545	Exc.7
HADH	-0.790545	4.74743	-2.07372	0.0483515	0.569011	-4.11386	Exc.7
RPL34	0.714976	6.10223	1.64671	0.111891	0.690334	-5.16709	Exc.7
OSTC	-0.330976	3.25265	-0.61876	0.541564	0.924305	-5.5294	Exc.7
COL25A1	-0.251338	4.36835	-0.568686	0.574545	0.934142	-5.80527	Exc.7
SEC24B	0.0867977	6.70047	0.549413	0.587503	0.936569	-6.38191	Exc.7
MCUB	-0.448669	1.58698	-0.703105	0.488361	0.908733	-5.22882	Exc.7
CASP6	0.0295001	2.66255	0.0696505	0.945015	0.996012	-5.58582	Exc.7
PLA2G12A	-0.373128	5.39352	-1.2886	0.209108	0.778924	-5.35287	Exc.7
GAR1	-0.806737	2.6901	-1.80067	0.0835977	0.642358	-4.22035	Exc.7
RRH	0.585405	3.16397	1.15365	0.259345	0.82491	-5.12278	Exc.7
ELOVL6	0.278526	6.95352	1.22926	0.230198	0.801488	-5.84014	Exc.7
ENPEP	0.519419	2.77546	0.550633	0.586678	0.936421	-5.59105	Exc.7
FAM241A	0.811439	3.09722	1.64113	0.113051	0.691525	-4.53885	Exc.7
AP1AR	0.414944	5.09602	1.59371	0.123325	0.703722	-4.97523	Exc.7
ALPK1	1.17591	1.18569	2.37971	0.025108	0.454396	-3.31682	Exc.7
ZGRF1	-0.41059	4.61883	-0.820881	0.419324	0.887126	-5.71697	Exc.7
LARP7	0.348767	4.72494	1.13275	0.267859	0.82586	-5.46664	Exc.7
ANK2	0.162463	10.7591	2.03036	0.0528737	0.582968	-5.12273	Exc.7
CAMK2D	0.360846	7.58616	1.6759	0.10598	0.680293	-5.34935	Exc.7
ARSJ	0.557744	3.27456	0.754288	0.457587	0.902904	-5.43544	Exc.7
LINC01378	1.13819	3.70263	1.67889	0.105391	0.68022	-4.57229	Exc.7
NDST3	0.51808	6.48118	1.51364	0.142417	0.720521	-5.41174	Exc.7
SNHG8	-0.58185	3.20115	-0.991848	0.330592	0.85039	-5.2566	Exc.7
PRSS12	-0.685624	4.33468	-1.0618	0.298281	0.840926	-5.37735	Exc.7
METTL14	-0.0568136	5.48952	-0.297694	0.768349	0.973906	-6.23318	Exc.7
SEC24D	0.00306932	5.85765	0.0117269	0.990735	0.99913	-6.35197	Exc.7
SYNPO2	0.162588	7.14856	0.871743	0.391484	0.878865	-6.27214	Exc.7
MYOZ2	0.652721	1.56169	0.799668	0.431291	0.893238	-5.15896	Exc.7
USP53	0.0335101	5.08904	0.129738	0.897792	0.991624	-6.15394	Exc.7
C4orf3	0.480427	4.44281	0.897985	0.377596	0.872477	-5.64606	Exc.7
PDE5A	-0.00653198	5.72888	-0.0257965	0.979621	0.99913	-6.33777	Exc.7
PRDM5	0.326122	4.94892	0.720483	0.477782	0.908733	-5.89822	Exc.7
ANXA5	-0.316741	3.92846	-0.784011	0.440258	0.895664	-5.57432	Exc.7
TMEM155	-0.0711435	4.49176	-0.152593	0.879921	0.990314	-6.03259	Exc.7
EXOSC9	-0.895971	3.86033	-2.08731	0.0470059	0.56537	-3.88374	Exc.7
BBS7	-0.0953644	6.75114	-0.62902	0.534932	0.922582	-6.36494	Exc.7
TRPC3	0.120178	4.30982	0.270214	0.789171	0.978368	-5.92519	Exc.7
KIAA1109	-0.25844	8.02521	-1.89353	0.0696892	0.618982	-5.03575	Exc.7
BBS12	0.706126	2.28401	1.14611	0.262392	0.82491	-5.00696	Exc.7
FGF2	0.930627	1.78545	1.79267	0.0849002	0.647633	-4.19215	Exc.7
NUDT6	-0.965992	3.63188	-2.44594	0.0216744	0.439007	-3.25451	Exc.7
SPATA5	0.42099	6.2517	1.71261	0.0989217	0.668861	-5.05612	Exc.7
LINC01091	1.49767	1.19917	2.52386	0.0181913	0.415797	-3.08419	Exc.7
ANKRD50	-1.25148	4.4521	-2.34101	0.0273386	0.470727	-3.57961	Exc.7
INTU	-0.152444	6.1952	-0.809682	0.425615	0.891061	-6.12152	Exc.7
HSPA4L	0.340923	6.68798	2.09147	0.0466018	0.564817	-4.50862	Exc.7
MFSD8	-0.209224	5.29171	-0.905943	0.373448	0.871145	-5.71359	Exc.7
ABHD18	-0.090739	6.69226	-0.493255	0.626055	0.947396	-6.4292	Exc.7
LARP1B	-0.212636	7.73152	-1.42375	0.166643	0.738923	-5.74693	Exc.7
PGRMC2	0.211323	5.09689	0.909292	0.371712	0.870585	-5.7696	Exc.7
JADE1	0.0909259	5.68134	0.295584	0.769942	0.974063	-6.26255	Exc.7
SCLT1	0.308954	7.66501	1.57612	0.127326	0.706146	-5.52187	Exc.7
C4orf33	0.0543134	4.07728	0.141417	0.888652	0.99141	-5.85028	Exc.7
LINC02465	-0.118937	3.46217	-0.113688	0.910375	0.992929	-5.76707	Exc.7
PCDH10	-0.288137	7.09215	-2.00562	0.0556188	0.58769	-4.72939	Exc.7
LINC02172	-0.611357	1.36147	-0.517657	0.609161	0.943253	-5.32678	Exc.7
SLC7A11	-0.288664	0.913997	-0.304872	0.762938	0.972454	-5.35035	Exc.7
NOCT	-0.836416	4.14208	-1.73285	0.0952036	0.662905	-4.54464	Exc.7
ELF2	0.061387	6.80661	0.307537	0.760933	0.97187	-6.53939	Exc.7
NDUFC1	-0.347812	4.69534	-0.664248	0.512495	0.915626	-5.86404	Exc.7
NAA15	-0.031865	6.5183	-0.174723	0.862677	0.987929	-6.48741	Exc.7
RAB33B	0.25866	3.22711	0.424952	0.674436	0.95473	-5.63143	Exc.7
SETD7	-0.00690234	4.3128	-0.0174077	0.986247	0.99913	-5.97381	Exc.7
MGST2	0.447834	4.46013	0.939102	0.356491	0.863394	-5.5879	Exc.7
MAML3	-0.543523	5.13243	-1.43574	0.163233	0.733703	-5.08988	Exc.7
SCOC	-0.0465215	5.37689	-0.130798	0.896962	0.991624	-6.26413	Exc.7
CLGN	1.29228	2.42922	2.07796	0.0479283	0.568215	-3.82022	Exc.7
ELMOD2	0.121514	4.57999	0.365363	0.717854	0.963327	-5.95213	Exc.7
TBC1D9	-0.214419	6.71001	-1.01669	0.318852	0.847068	-6.04499	Exc.7
RNF150	0.32527	7.68557	1.77126	0.088473	0.653592	-5.19387	Exc.7
ZNF330	0.486289	3.99333	1.2022	0.240335	0.809108	-5.23519	Exc.7
IL15	-0.16593	1.11618	-0.173344	0.86375	0.988117	-5.39796	Exc.7
INPP4B	0.2182	9.8579	1.30118	0.204833	0.775217	-6.15841	Exc.7
USP38	0.20527	4.9317	0.927471	0.36238	0.864945	-5.69164	Exc.7
GAB1	0.189722	8.01333	1.40605	0.171781	0.747622	-5.80479	Exc.7
SMARCA5	-0.553102	6.31597	-2.3299	0.0280115	0.472274	-3.98456	Exc.7
FREM3	-0.345957	3.55579	-0.42554	0.674014	0.95473	-5.69121	Exc.7
GYPE	0.0164407	2.80759	0.03001	0.976293	0.99913	-5.6273	Exc.7
GYPB	0.580317	1.687	0.704646	0.487418	0.908733	-5.24972	Exc.7
GYPA	0.563459	7.67377	4.39415	0.000172577	0.0946695	0.612297	Exc.7
HHIP	0.994008	3.35775	1.65545	0.110093	0.686312	-4.57394	Exc.7
ANAPC10	0.567585	7.04143	3.29712	0.00287672	0.240368	-2.01599	Exc.7
ABCE1	0.156873	4.9582	0.437151	0.665682	0.953825	-6.07835	Exc.7
OTUD4	0.120016	5.93133	0.57163	0.572579	0.932639	-6.22807	Exc.7
SMAD1	0.00909047	5.5658	0.0398731	0.968505	0.99913	-6.30376	Exc.7
MMAA	0.89385	2.39607	1.2696	0.215694	0.784843	-4.88623	Exc.7
ZNF827	-0.566535	5.66786	-2.42292	0.0228158	0.443611	-3.63608	Exc.7
LSM6	-0.152202	4.32835	-0.354689	0.72574	0.963654	-5.91063	Exc.7
SLC10A7	0.520943	5.04101	1.57506	0.127571	0.706146	-4.96769	Exc.7
TTC29	0.634261	1.33994	0.693695	0.494146	0.910166	-5.22026	Exc.7
TMEM184C	0.170033	4.51111	0.5953	0.556891	0.928651	-5.84248	Exc.7
PRMT9	-0.594602	5.01303	-1.75686	0.0909472	0.657206	-4.67422	Exc.7
ARHGAP10	0.41832	4.11644	0.848526	0.404042	0.882951	-5.58829	Exc.7
NR3C2	0.36103	7.94048	1.71268	0.0989102	0.668861	-5.3412	Exc.7
LINC02355	0.68167	2.79391	1.0508	0.30321	0.844139	-5.14745	Exc.7
DCLK2	0.0196354	7.55207	0.102136	0.919448	0.993863	-6.7179	Exc.7
LRBA	0.0869454	8.1388	0.552341	0.585525	0.936421	-6.63911	Exc.7
RPS3A	-0.645253	5.50587	-1.25721	0.220072	0.789965	-5.5078	Exc.7
SH3D19	0.516332	6.53523	2.25762	0.0327714	0.498164	-4.16309	Exc.7
FAM160A1	0.231052	3.32302	0.37306	0.712188	0.963109	-5.66456	Exc.7
GATB	-0.341329	4.82281	-1.36751	0.183401	0.757222	-5.21073	Exc.7
FBXW7	-0.0789455	9.08002	-0.731008	0.471439	0.907995	-6.65301	Exc.7
TMEM154	-1.00582	1.34068	-1.08539	0.287905	0.83438	-4.94989	Exc.7
TIGD4	-0.0473457	2.96833	-0.0761896	0.939863	0.994909	-5.65369	Exc.7
ARFIP1	0.553249	5.87087	2.44775	0.0215873	0.438721	-3.68779	Exc.7
FHDC1	-1.2278	1.09331	-1.20043	0.241007	0.809108	-4.8286	Exc.7
TRIM2	0.186605	8.15436	1.33319	0.19426	0.763309	-5.90369	Exc.7
MND1	-2.18346	1.26531	-3.71159	0.00101072	0.163346	-1.05246	Exc.7
TMEM131L	0.172249	5.13553	0.565638	0.576585	0.93484	-6.01799	Exc.7
RNF175	0.0405623	6.15528	0.177113	0.860819	0.987929	-6.41087	Exc.7
DCHS2	0.310259	1.09916	0.301192	0.765711	0.972987	-5.37756	Exc.7
PLRG1	-0.146256	4.39036	-0.376132	0.70993	0.963109	-5.92987	Exc.7
MAP9	0.129966	6.49711	0.447252	0.65847	0.953803	-6.42517	Exc.7
GUCY1A3	-0.14922	5.98379	-0.477973	0.636743	0.949346	-6.28283	Exc.7
GUCY1B3	-0.742537	6.90143	-2.30558	0.0295381	0.48275	-4.13477	Exc.7
TDO2	0.653739	6.61027	1.951	0.062128	0.599895	-4.74273	Exc.7
CTSO	-1.66748	1.33688	-3.71394	0.00100467	0.163346	-1.1421	Exc.7
PDGFC	0.436626	6.05508	0.85184	0.402234	0.882753	-6.07928	Exc.7
GLRB	-0.00717575	7.62115	-0.0552576	0.956364	0.998556	-6.71688	Exc.7
GRIA2	0.00349049	9.81233	0.030274	0.976084	0.99913	-7.02226	Exc.7
FAM198B	-0.720428	5.65443	-3.18503	0.003796	0.268313	-1.97121	Exc.7
TMEM144	-0.224794	4.25478	-0.470484	0.642009	0.95046	-5.85745	Exc.7
RXFP1	-0.110276	7.81495	-0.491696	0.627141	0.947396	-6.63333	Exc.7
ETFDH	-0.073474	6.07304	-0.263907	0.793973	0.978577	-6.34977	Exc.7
PPID	0.847654	4.72139	2.49327	0.0194917	0.426217	-3.35678	Exc.7
FNIP2	0.161572	7.23435	0.784281	0.440102	0.895664	-6.35456	Exc.7
C4orf45	-0.306143	4.13897	-0.509874	0.614525	0.944163	-5.78371	Exc.7
RAPGEF2	0.276453	9.57724	1.58168	0.126051	0.705894	-5.76746	Exc.7
FSTL5	0.000329218	9.2504	0.0023417	0.99815	0.999497	-6.94125	Exc.7
NAF1	-0.124232	5.83527	-0.508144	0.615721	0.944735	-6.21873	Exc.7
NPY1R	0.116007	5.47708	0.407343	0.687156	0.958198	-6.18625	Exc.7
NPY5R	0.09997	1.86679	0.142453	0.887842	0.99141	-5.46011	Exc.7
TMA16	-0.0564991	4.27629	-0.167193	0.868538	0.989198	-5.90082	Exc.7
2024-03-01	-0.0746918	9.81672	-0.463476	0.646955	0.951042	-6.88788	Exc.7
TMEM192	-0.282244	6.03269	-1.1257	0.270776	0.82586	-5.75563	Exc.7
KLHL2	-0.00568484	6.97032	-0.0327686	0.974114	0.99913	-6.62139	Exc.7
MSMO1	0.141388	4.26915	0.341654	0.735411	0.965851	-5.91115	Exc.7
CPE	-0.332946	8.04379	-1.8126	0.081687	0.635959	-5.20794	Exc.7
SPOCK3	-0.096714	2.92352	-0.0978249	0.922836	0.993863	-5.62992	Exc.7
PALLD	0.281781	5.1368	0.582687	0.565223	0.931726	-6.0378	Exc.7
CBR4	0.00305141	6.48758	0.0157193	0.987581	0.99913	-6.51761	Exc.7
SH3RF1	-0.0938174	6.18821	-0.4723	0.64073	0.95032	-6.34946	Exc.7
NEK1	0.103855	7.22514	0.462666	0.647528	0.951042	-6.55024	Exc.7
CLCN3	-0.0227844	7.06763	-0.123374	0.902778	0.992595	-6.62978	Exc.7
HPF1	0.964292	4.53305	2.6318	0.0142187	0.389504	-3.06055	Exc.7
MFAP3L	-0.472246	5.13981	-2.09001	0.0467429	0.565279	-4.09726	Exc.7
AADAT	0.133874	4.71652	0.40597	0.688152	0.958221	-5.98049	Exc.7
GALNTL6	0.0523349	8.00517	0.11944	0.905863	0.992642	-6.76559	Exc.7
GALNT7	0.324139	6.77549	1.53284	0.137632	0.718811	-5.43891	Exc.7
HMGB2	1.68833	2.55117	2.34022	0.0273858	0.470727	-3.40885	Exc.7
SAP30	-1.04605	3.71125	-2.51499	0.0185598	0.420093	-3.14742	Exc.7
SCRG1	-0.10688	2.71231	-0.145536	0.885432	0.990539	-5.60136	Exc.7
LINC02268	-0.71136	1.04312	-0.883549	0.385196	0.875249	-5.07659	Exc.7
FBXO8	0.24318	4.27302	0.753094	0.458292	0.903082	-5.66216	Exc.7
CEP44	0.0824351	5.13581	0.253	0.802297	0.979902	-6.16732	Exc.7
GLRA3	-0.250328	3.51787	-0.337672	0.738375	0.967125	-5.74947	Exc.7
ADAM29	0.738417	1.44462	0.948597	0.351731	0.861206	-5.07361	Exc.7
GPM6A	-0.148848	10.1345	-1.52088	0.140597	0.720521	-5.90115	Exc.7
WDR17	0.191429	7.65323	1.52076	0.140627	0.720521	-5.58764	Exc.7
SPCS3	-0.309936	5.52089	-1.05755	0.30018	0.843136	-5.74126	Exc.7
AGA	0.337591	2.30583	0.400663	0.692006	0.958232	-5.49409	Exc.7
TENM3	1.13741	3.66094	1.47386	0.152759	0.723331	-4.85624	Exc.7
DCTD	0.525195	3.95873	1.81806	0.0808245	0.634214	-4.40731	Exc.7
WWC2	-0.662877	4.7898	-1.55246	0.132878	0.712196	-4.94186	Exc.7
CDKN2AIP	1.59357	2.99395	3.18264	0.00381832	0.268313	-1.83368	Exc.7
ING2	0.732605	3.30204	2.0458	0.0512221	0.577542	-3.92418	Exc.7
RWDD4	-0.13613	3.77301	-0.282122	0.780127	0.976578	-5.76922	Exc.7
TRAPPC11	-0.0850522	5.9075	-0.394262	0.696666	0.960405	-6.29535	Exc.7
STOX2	0.151334	8.46091	1.14553	0.26263	0.82491	-6.1792	Exc.7
ENPP6	1.02537	1.73113	1.4032	0.172618	0.748942	-4.69383	Exc.7
LINC02362	-0.0692014	1.06952	-0.0815951	0.935606	0.993923	-5.4053	Exc.7
IRF2	0.654835	4.84089	1.96562	0.0603236	0.59534	-4.34255	Exc.7
LINC02427	-0.846069	2.79656	-1.65655	0.109867	0.686312	-4.44978	Exc.7
CASP3	0.633269	3.68676	1.32978	0.195365	0.764388	-4.95399	Exc.7
PRIMPOL	0.196079	4.24334	0.510964	0.613773	0.943581	-5.78747	Exc.7
ACSL1	0.695621	4.39659	1.82556	0.0796531	0.632694	-4.50511	Exc.7
SLC25A4	0.161567	5.34018	0.237799	0.813937	0.981836	-6.22995	Exc.7
CFAP97	0.261486	4.06153	0.602537	0.552139	0.927388	-5.74216	Exc.7
SNX25	0.471177	5.43363	1.70617	0.100132	0.670985	-4.83393	Exc.7
LRP2BP	0.754941	5.60096	2.56382	0.0166137	0.406323	-3.39228	Exc.7
ANKRD37	0.5433	2.99146	0.970616	0.340859	0.855833	-5.26893	Exc.7
UFSP2	0.289163	3.90947	0.551777	0.585905	0.936421	-5.74214	Exc.7
C4orf47	0.0142085	4.72394	0.0390147	0.969183	0.99913	-6.0916	Exc.7
CCDC110	0.279605	1.56932	0.376781	0.709454	0.963109	-5.39811	Exc.7
PDLIM3	0.175817	0.891932	0.200254	0.84287	0.986393	-5.38419	Exc.7
SORBS2	-0.226677	8.91146	-1.18779	0.245863	0.814655	-6.14061	Exc.7
FAM149A	-0.60979	3.73719	-1.30477	0.203625	0.774069	-5.03789	Exc.7
CYP4V2	0.034283	4.50334	0.108258	0.914639	0.993372	-6.00189	Exc.7
KLKB1	0.960894	2.46385	1.25614	0.220454	0.789965	-4.85937	Exc.7
FAT1	-1.53029	2.17468	-1.8935	0.0696929	0.618982	-4.07191	Exc.7
LINC01060	-0.338621	1.14715	-0.360829	0.7212	0.963327	-5.35197	Exc.7
FRG1-DT	0.614536	4.24515	1.40194	0.172991	0.749527	-5.03284	Exc.7
FRG1	-0.184839	4.02156	-0.398005	0.69394	0.959289	-5.81511	Exc.7
CCDC127	0.211251	3.30716	0.36194	0.72038	0.963327	-5.67954	Exc.7
SDHA	-0.285561	5.53632	-1.14767	0.261761	0.82491	-5.61527	Exc.7
PDCD6	-0.49603	5.76176	-1.93727	0.063866	0.604369	-4.54797	Exc.7
AHRR	-1.13303	4.41509	-2.18789	0.0380471	0.525506	-3.85554	Exc.7
EXOC3	-0.125903	4.29213	-0.309061	0.759786	0.971732	-5.89182	Exc.7
CEP72	0.399207	1.95235	0.63617	0.530336	0.92113	-5.33456	Exc.7
TPPP	-0.171511	6.28294	-0.834912	0.411523	0.884688	-6.11553	Exc.7
ZDHHC11B	-1.01529	6.23203	-2.50402	0.0190255	0.422004	-3.56333	Exc.7
ZDHHC11	-1.12572	3.53797	-1.16089	0.256442	0.82269	-5.10996	Exc.7
BRD9	-0.531563	4.6122	-1.40488	0.172125	0.747863	-5.11027	Exc.7
CLPTM1L	-1.01095	4.01916	-2.76275	0.0104877	0.366547	-2.70201	Exc.7
LPCAT1	0.0697675	4.89891	0.184023	0.855451	0.987929	-6.11053	Exc.7
MRPL36	-0.265279	2.71661	-0.318374	0.752795	0.970866	-5.54748	Exc.7
NDUFS6	-0.0949277	4.93493	-0.224487	0.824167	0.984051	-6.13481	Exc.7
ADAMTS16	0.0612285	4.3126	0.0918483	0.927536	0.993863	-5.88526	Exc.7
ICE1	-6.15376e-05	6.19008	-0.00028946	0.999771	0.99983	-6.43828	Exc.7
LINC02145	0.482083	2.32933	0.818923	0.420419	0.887771	-5.24435	Exc.7
MED10	-0.79724	4.73682	-1.93093	0.0646826	0.607076	-4.36241	Exc.7
UBE2QL1	-0.16011	5.95466	-0.539879	0.593965	0.937272	-6.24191	Exc.7
NSUN2	-0.204494	4.99236	-0.818045	0.420912	0.888067	-5.67456	Exc.7
SRD5A1	0.253622	4.65047	0.737351	0.467641	0.907009	-5.80673	Exc.7
LINC02102	-0.443645	2.45695	-0.785116	0.439621	0.895664	-5.24141	Exc.7
PAPD7	-0.131319	5.8506	-0.612774	0.545453	0.925869	-6.09007	Exc.7
LINC02236	-0.394565	2.83295	-0.749007	0.460708	0.903996	-5.32124	Exc.7
LINC02196	0.650546	2.81503	0.926514	0.362867	0.865294	-5.26081	Exc.7
ADCY2	-0.0962656	9.20898	-0.637111	0.529732	0.92113	-6.72496	Exc.7
C5orf49	0.636524	2.18799	1.04556	0.305578	0.844139	-5.08261	Exc.7
MTRR	-0.307815	4.78309	-1.04836	0.304309	0.844139	-5.55796	Exc.7
FASTKD3	0.668651	2.46061	1.03721	0.309377	0.844139	-5.08594	Exc.7
MIR4458HG	0.300567	2.08244	0.377783	0.708719	0.962643	-5.46563	Exc.7
SEMA5A	-0.121897	2.64219	-0.171934	0.864847	0.988117	-5.57011	Exc.7
LINC02112	0.566752	3.58661	0.730933	0.471485	0.907995	-5.54675	Exc.7
FAM173B	0.525866	4.87678	1.70321	0.100691	0.671684	-4.72153	Exc.7
CCT5	0.00447079	4.34203	0.00953531	0.992466	0.99913	-5.97735	Exc.7
CMBL	0.04217	4.05631	0.0929233	0.926691	0.993863	-5.89819	Exc.7
2024-03-06	0.132523	8.06337	0.708501	0.485062	0.908733	-6.53691	Exc.7
ROPN1L	-0.671334	2.65008	-1.56015	0.131053	0.709606	-4.54915	Exc.7
ANKRD33B	-0.0495759	7.13889	-0.247618	0.806413	0.980443	-6.55025	Exc.7
DAP	-0.441704	2.5325	-0.679109	0.503188	0.913043	-5.36585	Exc.7
CTNND2	0.247258	10.348	2.05278	0.0504905	0.575558	-5.05374	Exc.7
LINC02220	-0.124995	1.67625	-0.165372	0.869956	0.989289	-5.46205	Exc.7
DNAH5	0.0642813	3.14288	0.161817	0.872725	0.989466	-5.66496	Exc.7
TRIO	-0.00884862	9.2195	-0.0676806	0.946568	0.996064	-6.94071	Exc.7
FAM105A	0.414153	2.05945	0.62658	0.536505	0.922679	-5.28011	Exc.7
OTULIN	0.283595	3.95368	0.866084	0.394522	0.879924	-5.5096	Exc.7
ANKH	0.137575	7.73267	0.944598	0.353731	0.861686	-6.28219	Exc.7
FBXL7	1.13633	1.81681	1.35749	0.18652	0.759627	-4.70251	Exc.7
2024-03-11	-0.408168	5.48851	-1.28659	0.209797	0.778924	-5.45677	Exc.7
LINC02150	0.786489	3.2022	1.59987	0.121948	0.703205	-4.57897	Exc.7
ZNF622	-0.535167	3.01316	-1.22785	0.230718	0.802109	-4.9692	Exc.7
RETREG1	0.0680393	7.57099	0.431055	0.670051	0.954552	-6.60372	Exc.7
MYO10	0.482745	2.95277	0.613646	0.544886	0.925654	-5.43439	Exc.7
BASP1	0.102095	8.59229	0.659926	0.515219	0.91619	-6.6443	Exc.7
LINC02217	0.442819	6.81948	1.90546	0.0680568	0.614911	-4.84774	Exc.7
LINC02218	1.63485	1.00252	2.53962	0.0175533	0.409848	-3.05821	Exc.7
LINC02223	0.951092	6.11834	4.08741	0.000383658	0.121015	0.0250868	Exc.7
CDH18	-0.0650961	9.94397	-0.481221	0.634464	0.949131	-6.90583	Exc.7
LINC02241	0.933006	1.82399	1.20123	0.240702	0.809108	-4.86851	Exc.7
CDH12	0.812403	9.52668	3.7747	0.000859917	0.156297	-1.13106	Exc.7
C5orf17	0.289174	2.57812	0.205686	0.83867	0.986283	-5.58544	Exc.7
CDH10	0.037884	9.33014	0.304201	0.763444	0.972514	-6.89652	Exc.7
CDH9	-0.604534	7.12233	-2.58616	0.0157879	0.401612	-3.60786	Exc.7
DROSHA	-0.158437	6.13939	-0.955203	0.348445	0.859231	-5.97891	Exc.7
C5orf22	-0.198943	4.45438	-0.455709	0.652457	0.952457	-5.88143	Exc.7
PDZD2	0.797611	5.8051	2.12972	0.0430213	0.545528	-4.26575	Exc.7
GOLPH3	0.235768	6.09991	1.14066	0.264614	0.825733	-5.74963	Exc.7
MTMR12	0.203424	6.31604	0.973558	0.339423	0.855472	-6.01581	Exc.7
ZFR	-0.0569634	7.17401	-0.317415	0.753514	0.970866	-6.59968	Exc.7
SUB1	0.235767	6.32674	0.939041	0.356521	0.863394	-6.06373	Exc.7
TARS	0.0200591	3.97019	0.0458869	0.963758	0.999015	-5.87748	Exc.7
SLC45A2	0.453576	1.5523	0.750631	0.459747	0.903996	-5.22032	Exc.7
C1QTNF3-AMACR	-0.0808969	5.72659	-0.388634	0.700773	0.960992	-6.19925	Exc.7
RAI14	-0.0518102	3.59682	-0.0972149	0.923316	0.993863	-5.77879	Exc.7
TTC23L	-0.588254	3.79788	-1.88476	0.0709114	0.619633	-4.23584	Exc.7
RAD1	-0.0627339	4.21767	-0.155971	0.877284	0.989992	-5.90851	Exc.7
BRIX1	-0.174611	3.3338	-0.315738	0.754772	0.971058	-5.71263	Exc.7
DNAJC21	0.084288	5.66359	0.420373	0.677735	0.955455	-6.2202	Exc.7
PRLR	-0.310256	4.53551	-0.439663	0.663886	0.953825	-5.88288	Exc.7
SPEF2	0.108677	6.66771	0.447133	0.658554	0.953803	-6.43685	Exc.7
LMBRD2	-0.113064	6.81985	-0.655635	0.517932	0.917123	-6.3741	Exc.7
SKP2	-0.160648	4.74201	-0.495716	0.624341	0.947223	-5.92004	Exc.7
NADK2	-0.086954	5.0292	-0.333696	0.741338	0.967694	-6.09593	Exc.7
RANBP3L	0.614938	1.28565	0.835877	0.41099	0.884688	-5.12758	Exc.7
SLC1A3	0.56923	1.34831	0.577678	0.568549	0.932391	-5.29857	Exc.7
NIPBL	-0.0815735	7.77938	-0.766867	0.450204	0.899909	-6.38627	Exc.7
C5orf42	-0.116297	7.73547	-0.636936	0.529845	0.92113	-6.54408	Exc.7
NUP155	-0.461853	4.79194	-2.2427	0.0338412	0.505338	-3.81515	Exc.7
WDR70	-0.0588614	7.93667	-0.456806	0.651679	0.952417	-6.62922	Exc.7
LIFR	-0.424518	4.59676	-1.18132	0.248378	0.816936	-5.35656	Exc.7
RICTOR	-0.0277452	7.65909	-0.204206	0.839814	0.986283	-6.70279	Exc.7
DAB2	-1.51711	0.897517	-2.4182	0.0230566	0.445989	-3.25741	Exc.7
TTC33	0.846989	5.76523	3.96506	0.000526706	0.138154	-0.232207	Exc.7
PRKAA1	0.027101	5.2677	0.098123	0.922602	0.993863	-6.18977	Exc.7
RPL37	-0.543803	5.86923	-1.36662	0.183678	0.757222	-5.45653	Exc.7
PLCXD3	0.1765	8.08664	1.27015	0.215501	0.784698	-5.93321	Exc.7
OXCT1	0.02124	6.92598	0.12494	0.901551	0.992595	-6.55911	Exc.7
C5orf51	1.04342	4.03815	2.04531	0.051274	0.57761	-4.07336	Exc.7
FBXO4	0.960482	3.24151	2.09966	0.0458127	0.560095	-3.86927	Exc.7
GHR	0.176075	6.41852	0.433331	0.668419	0.953825	-6.39901	Exc.7
CCDC152	-0.569853	3.07607	-0.826094	0.416415	0.886826	-5.3669	Exc.7
ZNF131	0.0157999	7.03889	0.0709146	0.944019	0.996012	-6.61291	Exc.7
NIM1K	0.0194883	6.80628	0.0617175	0.951269	0.997302	-6.58882	Exc.7
HMGCS1	-0.257992	5.3087	-0.996323	0.328456	0.849815	-5.71171	Exc.7
TMEM267	-0.0501044	5.12621	-0.168348	0.867638	0.989112	-6.17662	Exc.7
C5orf34	-0.915185	2.4157	-1.84055	0.0773565	0.63228	-4.15064	Exc.7
PAIP1	0.339856	5.49699	1.89748	0.0691445	0.617649	-4.6049	Exc.7
NNT	-0.0338128	7.24446	-0.209433	0.835774	0.986283	-6.64089	Exc.7
FGF10	1.32205	3.97334	1.48545	0.149685	0.722009	-4.8957	Exc.7
MRPS30	0.664158	5.41088	2.42905	0.0225064	0.442954	-3.62172	Exc.7
HCN1	0.0637485	9.4079	0.551295	0.586231	0.936421	-6.76668	Exc.7
EMB	0.4691	5.49094	1.74445	0.0931275	0.66157	-4.85391	Exc.7
PARP8	-0.0550751	7.9822	-0.322121	0.749988	0.969404	-6.73003	Exc.7
ITGA1	0.443108	1.77574	0.659228	0.51566	0.916479	-5.30321	Exc.7
PELO	-1.66325	1.93041	-1.93577	0.0640584	0.604369	-3.99761	Exc.7
MOCS2	0.18648	4.63182	0.562394	0.57876	0.935102	-5.87831	Exc.7
NDUFS4	-0.304965	6.52498	-1.259	0.219436	0.78974	-5.74361	Exc.7
ARL15	-0.0919014	8.37375	-0.621303	0.539916	0.924304	-6.63374	Exc.7
SNX18	-0.594714	4.09322	-1.1498	0.260897	0.82491	-5.29445	Exc.7
DHX29	-0.232145	5.79596	-0.934715	0.358705	0.863394	-5.8967	Exc.7
SKIV2L2	-0.0373071	6.53119	-0.222248	0.825891	0.984231	-6.49561	Exc.7
PLPP1	0.00738768	7.19791	0.0390506	0.969154	0.99913	-6.66071	Exc.7
SLC38A9	0.145699	6.16678	0.644265	0.525158	0.919611	-6.22128	Exc.7
DDX4	0.36869	1.48908	0.314462	0.755729	0.971094	-5.42712	Exc.7
IL6ST	0.425939	5.67027	1.28813	0.20927	0.778924	-5.54099	Exc.7
ANKRD55	0.477672	4.61248	0.641457	0.526951	0.920391	-5.83453	Exc.7
LINC01948	0.907621	1.42974	1.0647	0.296991	0.840408	-4.96674	Exc.7
MAP3K1	-0.690417	3.58498	-1.87732	0.0719617	0.619633	-4.21481	Exc.7
MIER3	0.0142268	4.3895	0.040471	0.968033	0.99913	-5.9846	Exc.7
GPBP1	0.00648384	7.11183	0.0386512	0.96947	0.99913	-6.64796	Exc.7
PLK2	0.186133	5.39638	0.602617	0.552087	0.927388	-6.08801	Exc.7
RAB3C	0.252435	6.11084	0.986605	0.333108	0.852554	-5.96612	Exc.7
PDE4D	0.305848	11.4094	2.14469	0.0416884	0.53964	-5.02985	Exc.7
PART1	0.351974	6.294	1.18309	0.247687	0.816069	-5.7927	Exc.7
DEPDC1B	0.76809	1.74982	0.784027	0.440248	0.895664	-5.21721	Exc.7
ELOVL7	0.569386	4.74456	1.84889	0.0761027	0.632118	-4.51738	Exc.7
ERCC8	-0.10755	5.72018	-0.659952	0.515203	0.91619	-6.08991	Exc.7
NDUFAF2	0.499807	6.50861	2.07261	0.0484629	0.569011	-4.51306	Exc.7
SMIM15	-0.975189	2.58277	-1.4633	0.155607	0.72599	-4.67409	Exc.7
ZSWIM6	0.134592	8.14977	0.681724	0.50156	0.912325	-6.57858	Exc.7
KIF2A	-0.0197734	6.41329	-0.114076	0.910071	0.992929	-6.48293	Exc.7
DIMT1	-0.829651	3.6939	-1.99452	0.0568908	0.591856	-4.07337	Exc.7
IPO11	-0.375907	5.90101	-1.54921	0.133656	0.714549	-5.20003	Exc.7
RNF180	0.534491	6.77646	3.4418	0.00200353	0.211689	-1.62238	Exc.7
RGS7BP	0.390025	6.13889	2.20667	0.0365558	0.51823	-4.18957	Exc.7
SREK1IP1	-0.373375	5.40183	-1.02999	0.312689	0.844139	-5.70249	Exc.7
CWC27	0.221374	7.02778	1.35087	0.188605	0.76149	-5.71209	Exc.7
ADAMTS6	-0.294826	2.85354	-0.238987	0.813027	0.981647	-5.61172	Exc.7
CENPK	0.327741	1.79709	0.550466	0.586791	0.936421	-5.33122	Exc.7
PPWD1	-0.523812	5.57533	-2.69462	0.0122959	0.385481	-3.09218	Exc.7
TRIM23	-0.234588	6.4679	-1.36419	0.184429	0.757222	-5.56535	Exc.7
TRAPPC13	-0.318492	5.42049	-1.05814	0.299916	0.842582	-5.71592	Exc.7
SGTB	0.0221393	6.28188	0.0891094	0.929691	0.993863	-6.46299	Exc.7
NLN	-0.16303	6.44662	-0.595851	0.556528	0.928651	-6.2575	Exc.7
ERBIN	0.0134969	6.24841	0.0451235	0.96436	0.99913	-6.47507	Exc.7
SREK1	-0.152374	6.44327	-0.776037	0.444867	0.897612	-6.21409	Exc.7
MAST4	0.0427339	9.096	0.330273	0.743892	0.967694	-6.79582	Exc.7
PIK3R1	-0.152111	8.39529	-0.732382	0.470615	0.907995	-6.56834	Exc.7
LINC02198	0.58001	4.20605	1.55269	0.132824	0.712196	-4.87452	Exc.7
SLC30A5	-0.203918	5.67775	-0.821598	0.418923	0.886987	-5.98903	Exc.7
CCNB1	0.200782	2.18799	0.281046	0.780944	0.976625	-5.49743	Exc.7
MRPS36	0.365718	4.44218	1.00297	0.325298	0.848468	-5.53736	Exc.7
CDK7	0.121974	5.3587	0.48684	0.630531	0.947794	-6.11269	Exc.7
CCDC125	0.193768	4.28939	0.515153	0.610884	0.943253	-5.75652	Exc.7
AK6	-0.356601	3.92798	-0.697692	0.491684	0.90896	-5.62961	Exc.7
TAF9	-1.03471	3.6263	-2.2226	0.0353325	0.511814	-3.67333	Exc.7
RAD17	-0.262764	4.99875	-0.962646	0.344768	0.857806	-5.69408	Exc.7
OCLN	0.405436	2.06801	0.53217	0.599216	0.939614	-5.40107	Exc.7
GTF2H2C	-0.842535	2.84825	-1.23729	0.227255	0.795571	-4.94483	Exc.7
SMN2	0.22786	2.09774	0.347161	0.73132	0.964562	-5.46668	Exc.7
SERF1A	1.5601	2.43612	3.1195	0.00445811	0.27173	-1.99989	Exc.7
SMN1	-0.0221366	1.82337	-0.0336882	0.973388	0.99913	-5.45017	Exc.7
NAIP	0.190641	3.87133	0.35687	0.724126	0.963654	-5.82496	Exc.7
GTF2H2	0.459271	4.66916	0.973188	0.339603	0.855472	-5.64173	Exc.7
LINC02197	0.0030143	1.34831	0.00487648	0.996147	0.99913	-5.34095	Exc.7
BDP1	0.163985	7.68694	1.04332	0.306591	0.844139	-6.19277	Exc.7
MCCC2	0.107132	4.97766	0.39579	0.695553	0.960201	-6.0365	Exc.7
MAP1B	0.140211	9.47294	0.606249	0.54971	0.927388	-6.79333	Exc.7
MRPS27	-0.125095	5.83407	-0.417812	0.679582	0.95585	-6.27776	Exc.7
PTCD2	0.333036	3.90047	0.748435	0.461047	0.903996	-5.62792	Exc.7
TNPO1	-0.0879285	7.93958	-0.594488	0.557425	0.928651	-6.59843	Exc.7
FCHO2	-0.027673	7.08874	-0.182177	0.856885	0.987929	-6.60051	Exc.7
BTF3	0.623993	4.46352	0.840019	0.408707	0.884681	-5.72027	Exc.7
ANKRA2	0.425324	3.40793	0.832792	0.412695	0.884817	-5.45978	Exc.7
UTP15	0.41388	2.79096	0.663808	0.512772	0.91571	-5.42545	Exc.7
ARHGEF28	0.792292	3.69483	1.53834	0.136286	0.717212	-4.81351	Exc.7
ENC1	-0.0655219	5.9328	-0.17947	0.858987	0.987929	-6.38985	Exc.7
HEXB	0.090794	5.42836	0.290294	0.773939	0.975195	-6.2283	Exc.7
GFM2	-0.207648	5.02379	-0.727613	0.47348	0.908733	-5.86201	Exc.7
NSA2	0.110914	4.47828	0.308142	0.760478	0.971732	-5.96984	Exc.7
FAM169A	0.14537	7.26243	1.02564	0.314696	0.845604	-6.07521	Exc.7
GCNT4	0.299799	3.11411	0.560102	0.580298	0.93579	-5.57044	Exc.7
LINC01336	-0.508535	1.97185	-0.61729	0.542518	0.924659	-5.32756	Exc.7
ANKRD31	0.0576369	2.8965	0.137159	0.891982	0.991624	-5.63029	Exc.7
HMGCR	-0.680832	5.46107	-2.4532	0.0213257	0.438193	-3.54668	Exc.7
COL4A3BP	0.0481216	6.93076	0.25031	0.804354	0.979902	-6.57311	Exc.7
POLK	0.074418	6.6063	0.437519	0.665419	0.953825	-6.44026	Exc.7
ANKDD1B	0.363026	3.46731	1.04465	0.305987	0.844139	-5.24586	Exc.7
POC5	0.680619	4.61667	3.13449	0.00429755	0.269762	-2.00966	Exc.7
SV2C	-0.455776	2.41173	-0.488728	0.629212	0.947754	-5.44137	Exc.7
AGGF1	-0.0421981	5.07282	-0.153433	0.879265	0.990314	-6.16182	Exc.7
ZBED3	-0.841722	2.91541	-1.8076	0.0824833	0.637308	-4.25081	Exc.7
PDE8B	0.318369	6.97739	0.904505	0.374196	0.871145	-6.21373	Exc.7
WDR41	-0.348439	5.64726	-1.85368	0.0753915	0.628623	-4.6961	Exc.7
TBCA	0.000872797	6.82379	0.00513386	0.995944	0.99913	-6.59251	Exc.7
AP3B1	0.474423	5.89806	2.16571	0.0398792	0.534345	-4.2279	Exc.7
SCAMP1	-0.156857	6.97092	-0.866561	0.394265	0.879924	-6.18468	Exc.7
LHFPL2	0.0526749	5.60095	0.173975	0.863259	0.988117	-6.30676	Exc.7
ARSB	0.0380307	5.60987	0.128104	0.899072	0.991841	-6.30629	Exc.7
DMGDH	0.115182	4.82837	0.380509	0.706719	0.962184	-6.02575	Exc.7
BHMT2	1.1062	2.75149	2.16613	0.0398439	0.534345	-3.69503	Exc.7
JMY	0.123485	6.35221	0.527956	0.602095	0.940644	-6.33859	Exc.7
HOMER1	-0.00234436	8.19199	-0.0108603	0.991419	0.99913	-6.81353	Exc.7
PAPD4	-0.127152	7.60582	-0.758531	0.455089	0.90151	-6.42714	Exc.7
CMYA5	0.564253	5.88165	2.9808	0.00624349	0.320265	-2.52167	Exc.7
MTX3	0.166448	4.73309	0.504619	0.61816	0.945595	-5.97212	Exc.7
THBS4	0.307167	3.28333	0.643425	0.525694	0.919841	-5.52601	Exc.7
SERINC5	-0.135627	6.09464	-0.53719	0.595794	0.938	-6.2699	Exc.7
ZFYVE16	0.0287792	6.46902	0.136483	0.892511	0.991624	-6.45233	Exc.7
FAM151B	-0.128464	4.60706	-0.439122	0.664273	0.953825	-5.89979	Exc.7
DHFR	1.17582	3.4772	2.0254	0.0534141	0.585005	-4.03856	Exc.7
MSH3	-0.0852163	6.78086	-0.478484	0.636384	0.949346	-6.45265	Exc.7
RASGRF2	0.403806	4.70966	1.07996	0.290269	0.836114	-5.39187	Exc.7
CKMT2	-0.361409	1.80214	-0.368895	0.715252	0.963109	-5.43211	Exc.7
ZCCHC9	-0.309275	3.95538	-0.953172	0.349453	0.860259	-5.43693	Exc.7
SSBP2	-0.278847	8.25013	-1.59323	0.123432	0.703722	-5.56764	Exc.7
ATG10	-0.251304	6.62312	-0.950434	0.350815	0.860312	-6.08435	Exc.7
RPS23	-0.67496	4.98946	-0.744773	0.463219	0.903996	-5.87829	Exc.7
ATP6AP1L	0.0652198	5.57652	0.218265	0.828961	0.985597	-6.29445	Exc.7
TMEM167A	0.350665	4.52192	0.7571	0.455931	0.901832	-5.78434	Exc.7
XRCC4	-0.806101	4.72379	-2.53195	0.0178613	0.411611	-3.25707	Exc.7
VCAN	0.360829	3.96398	0.457282	0.651341	0.952417	-5.79478	Exc.7
EDIL3	0.142722	9.22717	1.01113	0.321456	0.847335	-6.4125	Exc.7
COX7C	0.0482998	5.8477	0.084667	0.933187	0.993923	-6.39439	Exc.7
LINC01949	-0.541866	0.941911	-0.837945	0.409849	0.884688	-5.09316	Exc.7
RASA1	-0.0961381	7.6382	-0.544615	0.590751	0.937148	-6.56379	Exc.7
CCNH	-0.217368	4.78219	-0.492578	0.626526	0.947396	-5.95124	Exc.7
TMEM161B	-0.288393	5.72073	-1.17215	0.251973	0.819578	-5.63869	Exc.7
LINC02060	0.479982	2.51975	0.606848	0.549318	0.927266	-5.415	Exc.7
LINC00461	0.134226	7.94824	0.981248	0.335691	0.854085	-6.27797	Exc.7
MEF2C	-0.00937971	10.274	-0.0619899	0.951054	0.997254	-7.05819	Exc.7
CETN3	0.445069	2.99762	0.871429	0.391652	0.878865	-5.33161	Exc.7
MBLAC2	-0.405506	4.32987	-0.91257	0.370018	0.868561	-5.58564	Exc.7
POLR3G	0.140914	4.13204	0.352115	0.727646	0.963654	-5.84963	Exc.7
LYSMD3	0.0438848	3.47349	0.129111	0.898283	0.991624	-5.69669	Exc.7
ADGRV1	0.378806	5.70337	1.02647	0.314312	0.84538	-5.83817	Exc.7
ARRDC3	0.205148	4.17256	0.558404	0.58144	0.936192	-5.78084	Exc.7
NR2F1	0.665978	5.57237	2.13336	0.0426935	0.544672	-4.22989	Exc.7
FAM172A	0.0907097	8.43055	0.706677	0.486176	0.908733	-6.5588	Exc.7
POU5F2	0.485529	3.23617	1.0568	0.300514	0.843325	-5.24487	Exc.7
KIAA0825	0.227176	7.69527	1.52803	0.138819	0.720521	-5.42742	Exc.7
SLF1	0.0309979	6.34823	0.135959	0.892921	0.991624	-6.48167	Exc.7
MCTP1	1.24758	7.57682	3.44341	0.00199544	0.211689	-1.75277	Exc.7
TTC37	0.0684579	7.01847	0.40513	0.688762	0.958221	-6.54277	Exc.7
ARSK	-0.757927	3.43965	-1.34849	0.189358	0.76149	-4.92739	Exc.7
RFESD	-0.0965277	1.9609	-0.11015	0.913153	0.99311	-5.50236	Exc.7
SPATA9	0.487478	1.49846	0.727642	0.473462	0.908733	-5.22667	Exc.7
RHOBTB3	0.133021	4.91179	0.423454	0.675515	0.95473	-5.99034	Exc.7
GLRX	0.673961	3.69953	1.95097	0.0621323	0.599895	-4.14845	Exc.7
ELL2	-0.400936	6.89762	-2.72154	0.011549	0.378476	-3.26107	Exc.7
MIR583HG	0.396454	3.31522	0.586621	0.562617	0.93041	-5.59849	Exc.7
PCSK1	0.0691493	6.18056	0.18629	0.853692	0.987929	-6.41624	Exc.7
CAST	0.263856	5.68117	1.24143	0.225748	0.795159	-5.57	Exc.7
ERAP1	-0.043013	3.32046	-0.0843327	0.933451	0.993923	-5.71534	Exc.7
ERAP2	0.0838548	1.51494	0.0830523	0.934459	0.993923	-5.45087	Exc.7
LNPEP	-0.22769	6.21284	-1.09234	0.284899	0.833228	-5.86362	Exc.7
RIOK2	-0.00446214	3.52117	-0.00904734	0.992852	0.99913	-5.7747	Exc.7
LINC01340	-0.61778	1.38733	-0.859033	0.398327	0.881856	-5.12819	Exc.7
RGMB	-0.43056	4.12719	-1.28141	0.211583	0.780959	-5.14109	Exc.7
CHD1	-0.081015	6.14625	-0.311045	0.758295	0.971508	-6.39318	Exc.7
LINC02062	0.474759	5.6884	1.92705	0.0651871	0.609234	-4.57681	Exc.7
FAM174A	-0.075662	5.18312	-0.303471	0.763994	0.972514	-6.15756	Exc.7
ST8SIA4	-0.469994	6.27605	-1.471	0.153527	0.723438	-5.33335	Exc.7
SLCO4C1	-1.76141	1.71189	-2.16551	0.0398963	0.534345	-3.64831	Exc.7
PAM	0.114142	7.43925	0.671475	0.507957	0.913761	-6.43094	Exc.7
GIN1	0.880934	3.91033	2.00649	0.0555198	0.58769	-4.04885	Exc.7
PPIP5K2	-0.0425619	7.22178	-0.288823	0.775053	0.975195	-6.60172	Exc.7
C5orf30	-0.141389	6.33478	-0.749786	0.460247	0.903996	-6.21008	Exc.7
NUDT12	-0.293296	3.07306	-0.426757	0.673139	0.95473	-5.59916	Exc.7
LINC01950	1.03937	4.44196	2.12	0.0439067	0.547402	-4.01947	Exc.7
EFNA5	0.0998646	10.0618	0.930426	0.360877	0.863941	-6.58494	Exc.7
FBXL17	0.0382238	9.72652	0.38087	0.706455	0.962184	-6.89663	Exc.7
FER	-0.100819	8.28497	-0.723177	0.476154	0.908733	-6.54441	Exc.7
PJA2	0.0975403	8.12587	0.356584	0.724338	0.963654	-6.7491	Exc.7
MAN2A1	-0.235454	8.33782	-1.38335	0.178553	0.753501	-5.86066	Exc.7
TMEM232	0.122537	8.37758	0.675589	0.505384	0.913625	-6.60779	Exc.7
SLC25A46	0.037615	6.55948	0.164498	0.870636	0.989466	-6.52695	Exc.7
WDR36	-0.0902174	5.43685	-0.351009	0.728466	0.963654	-6.1393	Exc.7
CAMK4	-0.101681	8.00373	-0.645026	0.524673	0.919544	-6.53353	Exc.7
STARD4	-0.0479231	4.19479	-0.107189	0.915478	0.993473	-5.91094	Exc.7
NREP	-0.87789	7.19618	-3.53935	0.00156647	0.187977	-1.44926	Exc.7
EPB41L4A	1.87582	4.51188	3.70339	0.00103212	0.163346	-0.72216	Exc.7
APC	0.217412	7.71409	1.62562	0.11633	0.693127	-5.45611	Exc.7
SRP19	0.133283	3.40675	0.389768	0.699945	0.960872	-5.64073	Exc.7
REEP5	-0.56916	7.03816	-1.49342	0.147601	0.721964	-5.53837	Exc.7
DCP2	0.204528	5.73638	0.94058	0.355747	0.862668	-5.9124	Exc.7
MCC	-0.0259255	3.47248	-0.0576847	0.95445	0.997787	-5.75216	Exc.7
YTHDC2	-0.356204	7.46845	-2.2859	0.0308279	0.492349	-4.26047	Exc.7
KCNN2	0.542282	5.72878	1.9357	0.0640681	0.604369	-4.55518	Exc.7
TRIM36	-0.512076	2.76393	-0.620357	0.540529	0.924305	-5.45993	Exc.7
PGGT1B	0.0668135	5.21342	0.338155	0.738016	0.966959	-6.09598	Exc.7
CCDC112	-0.371514	4.80698	-1.38886	0.176891	0.753501	-5.14602	Exc.7
FEM1C	0.453256	4.59853	1.34494	0.190488	0.76149	-5.18778	Exc.7
TMED7-TICAM2	-0.3091	2.89323	-0.64701	0.523409	0.918604	-5.44427	Exc.7
TMED7	0.646838	4.00447	1.76375	0.0897566	0.655163	-4.51331	Exc.7
CDO1	0.579859	3.74795	1.39693	0.174475	0.752601	-4.97523	Exc.7
ATG12	-0.223099	5.41015	-0.94739	0.352334	0.861678	-5.80604	Exc.7
AP3S1	-0.178968	6.51022	-0.786125	0.43904	0.895664	-6.21835	Exc.7
LVRN	-0.441389	1.1377	-0.59065	0.559955	0.929528	-5.25884	Exc.7
COMMD10	0.274359	6.80849	1.25041	0.222503	0.792417	-5.81596	Exc.7
SEMA6A	1.52875	2.674	3.01494	0.00574939	0.31	-2.17382	Exc.7
DTWD2	-0.164541	6.34816	-0.767519	0.449823	0.899581	-6.19705	Exc.7
DMXL1	-0.0608883	7.5573	-0.480033	0.635297	0.949346	-6.60337	Exc.7
TNFAIP8	-0.622004	1.39119	-0.731172	0.471341	0.907995	-5.20237	Exc.7
HSD17B4	-0.173638	6.98556	-0.891451	0.381024	0.873285	-6.17748	Exc.7
PRR16	-0.521684	7.84624	-1.7138	0.0986996	0.668861	-5.32171	Exc.7
SRFBP1	0.344731	5.26079	0.96924	0.341531	0.856726	-5.75505	Exc.7
SNCAIP	0.156293	3.64629	0.215007	0.831473	0.985894	-5.80482	Exc.7
SNX2	-0.0948693	5.54519	-0.465079	0.645822	0.951042	-6.16558	Exc.7
SNX24	-0.0339143	6.04709	-0.147232	0.884107	0.990539	-6.37202	Exc.7
PRDM6	0.0568474	1.57436	0.0785324	0.938018	0.994438	-5.44887	Exc.7
CEP120	0.35489	5.07565	1.30329	0.204124	0.775162	-5.36927	Exc.7
CSNK1G3	0.0691301	6.562	0.354024	0.726232	0.963654	-6.47743	Exc.7
LINC01170	0.866359	0.925431	1.62228	0.117047	0.696268	-4.34986	Exc.7
ZNF608	-0.0431055	2.63419	-0.0797386	0.937068	0.994187	-5.58245	Exc.7
GRAMD2B	-0.151112	3.90207	-0.154313	0.878578	0.990314	-5.88792	Exc.7
ALDH7A1	0.527313	5.17166	2.18253	0.0384831	0.527613	-3.9843	Exc.7
PHAX	-0.0527356	4.93567	-0.160227	0.873965	0.989652	-6.12155	Exc.7
LMNB1-DT	-0.00849217	2.98016	-0.0160389	0.987328	0.99913	-5.65313	Exc.7
LMNB1	0.974772	4.30006	2.48955	0.0196557	0.426804	-3.29664	Exc.7
2024-03-03	-0.274111	5.18584	-0.699411	0.490627	0.908733	-5.95854	Exc.7
C5orf63	0.286835	3.3437	0.873439	0.390577	0.878848	-5.37719	Exc.7
MEGF10	0.615933	6.11644	1.88218	0.0712738	0.619633	-4.75645	Exc.7
PRRC1	0.216729	4.29093	0.552807	0.585211	0.936421	-5.85771	Exc.7
CCDC192	-0.453164	3.12676	-0.693125	0.494498	0.910331	-5.39022	Exc.7
LINC01184	-0.0720291	7.66252	-0.496236	0.623979	0.947082	-6.56958	Exc.7
SLC12A2	0.00719094	7.07862	0.0495437	0.960872	0.998709	-6.61823	Exc.7
FBN2	0.304326	0.913997	0.292588	0.772205	0.974866	-5.35445	Exc.7
SLC27A6	0.818322	0.880499	1.12156	0.2725	0.826375	-4.89912	Exc.7
ADAMTS19	0.248424	7.17708	0.97804	0.337244	0.854744	-6.18332	Exc.7
CHSY3	0.296713	10.0253	2.50191	0.0191162	0.422004	-4.12072	Exc.7
HINT1	-0.205769	5.85063	-0.404264	0.68939	0.958232	-6.30372	Exc.7
LYRM7	-0.186192	5.59477	-0.795097	0.433897	0.893802	-5.98091	Exc.7
CDC42SE2	-0.139055	6.93628	-0.936775	0.357664	0.863394	-6.12875	Exc.7
RAPGEF6	0.512674	3.15126	1.1609	0.256436	0.82269	-5.10501	Exc.7
FNIP1	-0.0469706	5.03378	-0.159409	0.874602	0.989652	-6.15975	Exc.7
ACSL6	-0.1901	6.07226	-0.972224	0.340073	0.8555	-5.95454	Exc.7
P4HA2	-0.519983	3.27327	-0.944599	0.35373	0.861686	-5.28404	Exc.7
SLC22A4	0.739308	3.79578	2.339	0.0274594	0.470727	-3.48895	Exc.7
SLC22A5	-0.114877	3.54623	-0.188598	0.851901	0.987929	-5.76089	Exc.7
C5orf56	1.73186	2.22583	2.90359	0.0075141	0.334292	-2.39474	Exc.7
RAD50	1.06588	2.27035	1.56981	0.128788	0.707323	-4.525	Exc.7
KIF3A	-0.171695	7.69483	-1.21517	0.235435	0.805665	-6.00191	Exc.7
2024-09-08	-0.697996	5.72369	-2.42755	0.0225819	0.443105	-3.67388	Exc.7
SOWAHA	-0.274125	2.99562	-0.499668	0.621594	0.946038	-5.56575	Exc.7
SHROOM1	-0.0968698	1.47703	-0.174982	0.862476	0.987929	-5.42135	Exc.7
UQCRQ	-1.46441	4.28553	-2.69102	0.0123992	0.385481	-2.84902	Exc.7
AFF4	0.211796	7.48067	1.48454	0.149925	0.722009	-5.58451	Exc.7
ZCCHC10	-0.0488755	4.49796	-0.0992963	0.92168	0.993863	-5.99141	Exc.7
HSPA4	0.0934701	5.4875	0.354201	0.726101	0.963654	-6.22207	Exc.7
FSTL4	0.276926	10.0519	1.33398	0.194005	0.762571	-6.14364	Exc.7
C5orf15	-0.0118484	4.21901	-0.0343535	0.972863	0.99913	-5.93614	Exc.7
VDAC1	-0.12007	5.87873	-0.330371	0.743819	0.967694	-6.3241	Exc.7
TCF7	0.706213	1.87451	1.52574	0.139386	0.720521	-4.52408	Exc.7
SKP1	0.189835	6.6038	0.608655	0.548138	0.927266	-6.35273	Exc.7
PPP2CA	-0.00960191	5.66536	-0.0191854	0.984843	0.99913	-6.3287	Exc.7
CDKL3	0.655607	5.5981	2.0053	0.0556555	0.58769	-4.40899	Exc.7
UBE2B	-0.0611071	7.25454	-0.501254	0.620493	0.945723	-6.52267	Exc.7
CDKN2AIPNL	-0.0407129	3.23355	-0.0835924	0.934033	0.993923	-5.70065	Exc.7
JADE2	0.255278	4.97281	0.948347	0.351856	0.861344	-5.70824	Exc.7
SAR1B	-0.101816	5.43956	-0.384226	0.703997	0.961681	-6.11485	Exc.7
SEC24A	-0.045064	5.5342	-0.154807	0.878192	0.990314	-6.25577	Exc.7
CAMLG	-0.405763	5.40853	-1.40607	0.171774	0.747622	-5.31091	Exc.7
DDX46	0.0192458	6.55736	0.1447	0.886085	0.990848	-6.48407	Exc.7
C5orf24	0.554897	5.69151	1.74177	0.0936026	0.66157	-4.9205	Exc.7
TXNDC15	-0.561324	4.96861	-2.18923	0.0379394	0.52487	-3.94765	Exc.7
PCBD2	-0.288367	4.17585	-0.6249	0.53759	0.922897	-5.71373	Exc.7
H2AFY	-0.0152424	6.27586	-0.0958174	0.924415	0.993863	-6.46748	Exc.7
CXCL14	0.0588238	1.29708	0.093644	0.926124	0.993863	-5.43026	Exc.7
SMAD5	0.0221021	5.29261	0.0714718	0.94358	0.996012	-6.23108	Exc.7
SPOCK1	0.00403217	9.32082	0.0328052	0.974085	0.99913	-6.93207	Exc.7
KLHL3	0.256108	6.62013	1.5445	0.134791	0.716402	-5.36983	Exc.7
HNRNPA0	0.670219	4.85493	1.76687	0.0892207	0.654476	-4.68473	Exc.7
MYOT	-0.758565	1.94814	-0.991109	0.330946	0.85039	-5.07056	Exc.7
PKD2L2	0.475534	2.24575	0.616316	0.54315	0.924659	-5.38646	Exc.7
FAM13B	-0.0603953	7.50375	-0.36892	0.715234	0.963109	-6.60308	Exc.7
NME5	0.0010417	6.91285	0.00584016	0.995386	0.99913	-6.59246	Exc.7
BRD8	0.130453	5.12487	0.340966	0.735923	0.965851	-6.09191	Exc.7
CDC23	-0.449567	4.2066	-1.2667	0.216712	0.784968	-5.1571	Exc.7
CDC25C	-1.04311	1.36274	-1.22275	0.232606	0.802802	-4.82119	Exc.7
FAM53C	0.934385	4.59222	3.93273	0.000572591	0.141654	-0.197817	Exc.7
KDM3B	0.0577799	6.39107	0.271615	0.788106	0.978368	-6.44519	Exc.7
REEP2	-0.631077	5.73438	-3.05791	0.00518043	0.294421	-2.32397	Exc.7
EGR1	0.568153	5.12443	1.5409	0.135662	0.716454	-5.02434	Exc.7
ETF1	0.0709598	4.35715	0.215873	0.830804	0.985894	-5.93865	Exc.7
HSPA9	-0.14478	5.84432	-0.73698	0.467863	0.907009	-6.07203	Exc.7
CTNNA1	-0.190934	5.95204	-0.982161	0.33525	0.853652	-5.87524	Exc.7
LRRTM2	0.649244	5.109	2.56117	0.0167141	0.406323	-3.2488	Exc.7
SIL1	-0.18123	6.93535	-0.907176	0.372809	0.871061	-6.17886	Exc.7
MATR3	-0.640495	3.88199	-1.68329	0.104527	0.678411	-4.55462	Exc.7
PAIP2	0.0501734	6.03642	0.182536	0.856606	0.987929	-6.40153	Exc.7
DNAJC18	0.0823644	5.64875	0.413852	0.682444	0.956604	-6.18494	Exc.7
UBE2D2	0.0923116	6.64473	0.521865	0.606269	0.942844	-6.41705	Exc.7
CXXC5	-0.215751	6.32108	-0.476078	0.638073	0.949775	-6.37214	Exc.7
PSD2	0.625341	2.70002	0.796563	0.43306	0.893802	-5.33944	Exc.7
NRG2	-0.0447706	6.65448	-0.157511	0.876083	0.989652	-6.54036	Exc.7
PURA	0.399614	7.25913	1.19592	0.242732	0.811075	-5.96962	Exc.7
IGIP	0.633029	5.1935	1.46856	0.154184	0.724238	-5.19494	Exc.7
CYSTM1	-0.449868	4.13808	-0.907779	0.372496	0.870653	-5.54121	Exc.7
PFDN1	-0.0207446	5.19142	-0.0803398	0.936594	0.993945	-6.19196	Exc.7
HBEGF	-0.193476	1.79475	-0.245117	0.808328	0.980509	-5.45068	Exc.7
SLC4A9	0.177316	1.59589	0.19105	0.849999	0.987929	-5.47042	Exc.7
ANKHD1	-0.279357	2.24688	-0.364631	0.718394	0.963327	-5.46847	Exc.7
ANKHD1-EIF4EBP3	-0.151335	2.56719	-0.233205	0.817465	0.982749	-5.53622	Exc.7
SRA1	-1.00001	4.04204	-2.13998	0.0421035	0.542117	-3.85875	Exc.7
APBB3	0.974469	3.17353	1.50512	0.144583	0.720521	-4.76235	Exc.7
SLC35A4	0.11659	1.53023	0.112246	0.911507	0.992985	-5.45262	Exc.7
NDUFA2	0.285871	3.7192	0.365889	0.717466	0.963327	-5.78496	Exc.7
IK	-0.0895756	4.07306	-0.23896	0.813047	0.981647	-5.83469	Exc.7
WDR55	-0.121744	2.94458	-0.212765	0.833202	0.986069	-5.63505	Exc.7
HARS	-0.133838	5.91681	-0.489303	0.62881	0.947754	-6.25848	Exc.7
HARS2	0.55236	3.63574	1.54811	0.133921	0.71501	-4.71195	Exc.7
ZMAT2	-0.459242	4.43959	-1.22449	0.231963	0.802626	-5.27003	Exc.7
PCDHA1	0.271593	0.709299	0.328437	0.745263	0.967742	-5.3249	Exc.7
PCDHA4	0.875429	1.31915	0.988809	0.332049	0.850652	-5.03362	Exc.7
PCDHA9	0.198447	2.05161	0.18703	0.853118	0.987929	-5.50599	Exc.7
PCDHA10	-0.486014	3.46759	-0.982907	0.334889	0.853652	-5.29471	Exc.7
PCDHB4	1.50583	2.26577	2.44949	0.0215036	0.438721	-3.20203	Exc.7
PCDHB5	0.146735	1.2471	0.161532	0.872947	0.989466	-5.42137	Exc.7
PCDHB7	0.947837	1.25269	1.06316	0.297678	0.840788	-4.97187	Exc.7
PCDHB16	0.572937	2.08127	0.753878	0.457829	0.902991	-5.27483	Exc.7
PCDHB9	0.261955	2.44373	0.335277	0.740159	0.967386	-5.51556	Exc.7
PCDHB10	-0.178478	2.58251	-0.362504	0.719963	0.963327	-5.53813	Exc.7
PCDHB11	-0.430293	1.12713	-0.448851	0.657331	0.953803	-5.32899	Exc.7
PCDHB12	-0.99769	2.46441	-1.49017	0.148449	0.721964	-4.57958	Exc.7
PCDHB13	-0.328789	2.65414	-0.58662	0.562617	0.93041	-5.44069	Exc.7
PCDHB14	-0.458315	3.9362	-1.16444	0.255026	0.821383	-5.21347	Exc.7
PCDHB15	0.688701	1.77574	1.08054	0.290016	0.836114	-5.00187	Exc.7
TAF7	-0.421308	4.84372	-0.81733	0.421312	0.888109	-5.76297	Exc.7
PCDHGA1	0.301121	2.18363	0.369341	0.714924	0.963109	-5.47902	Exc.7
PCDHGA6	0.0834187	2.76721	0.147465	0.883925	0.990539	-5.60659	Exc.7
PCDHGA8	0.684497	2.16419	0.900502	0.376281	0.871823	-5.19177	Exc.7
PCDHGB6	-0.687837	1.4589	-1.13047	0.268801	0.82586	-4.88852	Exc.7
PCDHGA10	0.143829	2.26734	0.182542	0.856601	0.987929	-5.4814	Exc.7
DIAPH1	0.176378	6.03608	0.836105	0.410864	0.884688	-6.04752	Exc.7
HDAC3	0.40548	4.92481	1.20125	0.240694	0.809108	-5.44355	Exc.7
RELL2	-0.433271	3.44994	-0.805672	0.427883	0.891061	-5.4489	Exc.7
ARAP3	0.407319	3.79352	0.641046	0.527214	0.920391	-5.65468	Exc.7
PCDH1	0.384164	4.68486	1.30652	0.203038	0.773205	-5.26687	Exc.7
KIAA0141	0.340874	5.22231	1.04321	0.306643	0.844139	-5.68528	Exc.7
RNF14	0.513319	4.92989	1.49842	0.146304	0.721343	-5.07449	Exc.7
GNPDA1	0.372392	4.21872	1.05488	0.301375	0.843625	-5.44668	Exc.7
NDFIP1	-0.214577	7.87585	-0.957232	0.34744	0.859016	-6.30978	Exc.7
SPRY4	0.952625	3.13289	1.55277	0.132804	0.712196	-4.64749	Exc.7
SPRY4-IT1	0.727911	1.78283	0.929275	0.361462	0.864235	-5.12452	Exc.7
FGF1	0.112089	3.44881	0.148467	0.883142	0.990539	-5.77977	Exc.7
LINC01844	-1.87274	1.65012	-3.36013	0.00245864	0.230157	-1.61263	Exc.7
ARHGAP26	0.347204	9.13099	1.8833	0.0711158	0.619633	-5.22394	Exc.7
NR3C1	0.3302	8.10458	2.51454	0.018579	0.420093	-3.87077	Exc.7
YIPF5	-0.115242	4.46455	-0.331676	0.742845	0.967694	-5.91222	Exc.7
KCTD16	-0.282869	9.30157	-1.56738	0.129354	0.708252	-5.74844	Exc.7
PRELID2	0.690758	4.94961	1.29674	0.206333	0.775485	-5.35608	Exc.7
SH3RF2	-0.0731114	1.37471	-0.102664	0.919033	0.993863	-5.41484	Exc.7
PLAC8L1	0.66434	2.9816	0.948927	0.351566	0.861153	-5.26935	Exc.7
LARS	0.18803	6.38194	0.971843	0.34026	0.8555	-6.02365	Exc.7
RBM27	0.20482	3.37512	0.56483	0.577126	0.93484	-5.59711	Exc.7
TCERG1	-0.152497	7.27513	-0.951736	0.350167	0.860259	-6.2067	Exc.7
PPP2R2B	0.0810571	10.3847	0.453347	0.654134	0.952457	-6.97571	Exc.7
STK32A	0.367736	1.46882	0.432734	0.668847	0.953825	-5.37527	Exc.7
DPYSL3	0.00287543	3.17109	0.0062411	0.995069	0.99913	-5.68023	Exc.7
JAKMIP2	-0.0156489	8.6367	-0.112976	0.910935	0.992985	-6.81995	Exc.7
FBXO38	-0.158791	5.48593	-0.650669	0.521082	0.917898	-6.07765	Exc.7
ABLIM3	-0.3008	4.97992	-0.871872	0.391415	0.878865	-5.76011	Exc.7
GRPEL2	1.09766	3.01527	1.79582	0.084385	0.645998	-4.30433	Exc.7
PCYOX1L	-0.403886	2.8493	-0.823648	0.417778	0.886826	-5.32454	Exc.7
CSNK1A1	0.00573643	7.17411	0.0375558	0.970334	0.99913	-6.65966	Exc.7
ARHGEF37	0.0935329	3.13399	0.186216	0.853749	0.987929	-5.70658	Exc.7
PPARGC1B	0.383055	5.57207	1.57208	0.12826	0.707323	-5.103	Exc.7
SLC26A2	-0.360758	2.58934	-0.465183	0.645749	0.951042	-5.49581	Exc.7
HMGXB3	-0.22735	5.01454	-0.785519	0.439389	0.895664	-5.69305	Exc.7
PDGFRB	0.768301	3.60187	1.49737	0.146576	0.721556	-4.78262	Exc.7
SLC6A7	0.278205	5.83353	0.816976	0.421511	0.888109	-6.04372	Exc.7
CAMK2A	0.0371337	8.60335	0.325454	0.747493	0.968375	-6.74868	Exc.7
TCOF1	0.184736	4.44735	0.443092	0.661436	0.953803	-5.92034	Exc.7
CD74	3.05137	1.14563	4.19629	0.000289099	0.112823	-0.122393	Exc.7
RPS14	-0.205632	5.65329	-0.311552	0.757914	0.971508	-6.28918	Exc.7
NDST1	0.0628532	4.74948	0.187076	0.853082	0.987929	-6.07238	Exc.7
SYNPO	0.256933	5.16591	0.732847	0.470337	0.907995	-5.93831	Exc.7
RBM22	0.564811	3.45567	0.878726	0.387757	0.876918	-5.39598	Exc.7
DCTN4	-0.133705	5.93895	-0.615461	0.543706	0.924769	-6.18934	Exc.7
SMIM3	-0.00337015	0.719931	-0.00348142	0.997249	0.999248	-5.3759	Exc.7
GPX3	0.698696	1.03602	0.715617	0.480731	0.908733	-5.21294	Exc.7
TNIP1	0.370072	3.61187	0.573677	0.571213	0.932391	-5.64715	Exc.7
ANXA6	0.710317	5.18732	2.55045	0.017127	0.409263	-3.34644	Exc.7
GM2A	1.12597	2.31285	1.91293	0.0670517	0.613481	-4.06482	Exc.7
SLC36A1	-0.202601	6.08064	-1.0362	0.309836	0.844139	-5.8861	Exc.7
FAT2	-0.891922	2.14108	-1.07706	0.291538	0.836375	-5.02252	Exc.7
ATOX1	0.911996	3.86784	1.95923	0.0611065	0.59825	-4.17504	Exc.7
G3BP1	0.305783	5.49002	1.60143	0.1216	0.702486	-5.05584	Exc.7
GLRA1	-0.268831	1.24072	-0.348108	0.730617	0.964549	-5.37086	Exc.7
LINC01933	-1.11524	2.10057	-1.58095	0.126218	0.705894	-4.47435	Exc.7
LINC01470	0.0437782	1.99431	0.0548429	0.956691	0.998556	-5.50435	Exc.7
GRIA1	-0.00541698	8.16607	-0.0339803	0.973157	0.99913	-6.81014	Exc.7
FAM114A2	0.581712	4.03252	1.50371	0.144945	0.720521	-4.86491	Exc.7
MFAP3	0.291566	5.48711	1.00036	0.326537	0.848592	-5.77853	Exc.7
GALNT10	0.0404361	3.67936	0.138736	0.890749	0.991624	-5.68511	Exc.7
SAP30L	0.27856	3.22623	0.548106	0.588387	0.936948	-5.57724	Exc.7
LARP1	0.00287888	6.8127	0.0197949	0.984361	0.99913	-6.50456	Exc.7
FAXDC2	-0.823321	2.54703	-1.33943	0.192249	0.762563	-4.78031	Exc.7
CNOT8	0.0831183	4.78758	0.248305	0.805888	0.980443	-6.04966	Exc.7
GEMIN5	-0.268001	4.75998	-0.979303	0.336632	0.854413	-5.61648	Exc.7
MRPL22	0.331585	4.2903	1.03683	0.309548	0.844139	-5.47813	Exc.7
SGCD	-0.474834	7.3521	-1.13171	0.26829	0.82586	-6.01761	Exc.7
HAVCR2	-0.749915	4.43311	-1.63946	0.113401	0.691525	-4.73958	Exc.7
MED7	0.828818	2.75827	1.62539	0.11638	0.693127	-4.47214	Exc.7
CYFIP2	-0.322917	7.37431	-2.30183	0.0297797	0.48419	-4.22522	Exc.7
FNDC9	-0.861033	2.72761	-1.20323	0.239943	0.809108	-4.98011	Exc.7
ADAM19	-0.155565	5.63386	-0.711796	0.483054	0.908733	-6.05281	Exc.7
THG1L	1.82234	2.0774	2.97119	0.0063896	0.320265	-2.26164	Exc.7
LSM11	-0.62555	4.485	-2.30117	0.0298225	0.48419	-3.63666	Exc.7
CLINT1	-0.0102115	5.78163	-0.0509643	0.959751	0.998709	-6.3492	Exc.7
RNF145	0.210413	6.54172	1.17711	0.250024	0.817453	-5.8491	Exc.7
UBLCP1	0.0247985	5.39457	0.0587082	0.953642	0.997661	-6.2644	Exc.7
ADRA1B	0.412113	2.2054	0.474747	0.639009	0.949837	-5.44228	Exc.7
TTC1	0.303312	6.0286	1.42624	0.165931	0.737474	-5.43018	Exc.7
PWWP2A	-0.0156986	6.10563	-0.0646343	0.948969	0.996765	-6.42991	Exc.7
FABP6	0.598383	1.26412	0.74018	0.465953	0.906247	-5.20776	Exc.7
CCNJL	0.40686	1.92063	0.481206	0.634475	0.949131	-5.40168	Exc.7
C1QTNF2	-0.314561	1.14715	-0.328822	0.744976	0.967742	-5.3755	Exc.7
ZBED8	-0.576926	2.76455	-1.31947	0.19874	0.76824	-4.85467	Exc.7
SLU7	-0.0102755	5.37056	-0.0236544	0.981312	0.99913	-6.25488	Exc.7
ATP10B	-0.919115	1.31369	-1.08788	0.286826	0.834081	-4.94414	Exc.7
GABRB2	0.246879	9.8635	2.15651	0.0406624	0.537053	-4.80483	Exc.7
GABRA6	0.460184	4.66505	1.1717	0.252152	0.819616	-5.4239	Exc.7
GABRA1	-0.0673191	8.23425	-0.209944	0.83538	0.986283	-6.8057	Exc.7
LINC01202	0.168156	7.53561	0.653229	0.519457	0.917551	-6.50768	Exc.7
GABRG2	0.0110245	8.40972	0.0602642	0.952415	0.997323	-6.84276	Exc.7
CCNG1	0.379012	2.8924	0.933877	0.359128	0.863394	-5.25258	Exc.7
NUDCD2	-0.111608	4.36331	-0.386279	0.702495	0.961382	-5.91637	Exc.7
MAT2B	0.21637	5.20513	0.535655	0.596839	0.938479	-6.07864	Exc.7
LINC02143	-0.578871	2.50435	-0.546427	0.589523	0.937148	-5.45409	Exc.7
TENM2	0.152449	11.1013	1.89462	0.0695394	0.618982	-5.39906	Exc.7
WWC1	-0.170851	5.16975	-0.604008	0.551175	0.927388	-5.92395	Exc.7
RARS	-0.44153	5.28667	-1.60011	0.121895	0.703205	-4.98028	Exc.7
FBLL1	0.83919	2.78827	1.21864	0.234136	0.803836	-5.02135	Exc.7
PANK3	-0.0440522	6.1846	-0.295179	0.770248	0.974063	-6.34092	Exc.7
SLIT3	0.302975	2.1424	0.457792	0.65098	0.952417	-5.40487	Exc.7
SPDL1	-0.446471	2.85151	-0.774705	0.44564	0.897612	-5.36272	Exc.7
KCNIP1	-0.903882	1.68946	-1.2386	0.226778	0.795492	-4.8317	Exc.7
RANBP17	-0.140344	7.33429	-0.859301	0.398182	0.881856	-6.28319	Exc.7
NPM1	0.733271	5.24965	2.62468	0.0144534	0.390489	-3.20883	Exc.7
FGF18	-0.614874	3.42315	-1.41043	0.170499	0.745901	-4.84624	Exc.7
FBXW11	0.155483	6.99337	0.992053	0.330494	0.85039	-6.10524	Exc.7
STK10	-0.380404	3.53031	-1.04915	0.303954	0.844139	-5.2544	Exc.7
UBTD2	-0.069614	4.85034	-0.158634	0.875207	0.989652	-6.1171	Exc.7
SH3PXD2B	0.0357764	2.22493	0.0318752	0.97482	0.99913	-5.55455	Exc.7
NEURL1B	0.381205	1.29708	0.735334	0.468847	0.907109	-5.1828	Exc.7
DUSP1	1.3875	3.21792	1.77177	0.0883854	0.653592	-4.37771	Exc.7
ERGIC1	-0.130342	6.01082	-0.566105	0.576272	0.93484	-6.19927	Exc.7
RPL26L1	0.760438	2.84707	1.35947	0.185902	0.758578	-4.85752	Exc.7
ATP6V0E1	0.265869	4.97652	1.21736	0.234614	0.803944	-5.3785	Exc.7
CREBRF	0.356082	6.76214	1.72955	0.0958022	0.663048	-5.1348	Exc.7
BNIP1	-0.154597	2.39473	-0.25115	0.803711	0.979902	-5.50576	Exc.7
BOD1	-0.729218	2.95478	-1.67268	0.106619	0.680293	-4.45056	Exc.7
CPEB4	0.32686	8.49766	2.68585	0.0125488	0.385481	-3.59441	Exc.7
C5orf47	-0.299432	1.48981	-0.477162	0.637312	0.949346	-5.34677	Exc.7
NSG2	-0.265686	6.85747	-1.20179	0.24049	0.809108	-5.87457	Exc.7
LINC01411	-0.261248	1.79433	-0.294139	0.771033	0.974469	-5.45342	Exc.7
SFXN1	0.139163	6.41904	0.931505	0.36033	0.863656	-6.04933	Exc.7
HRH2	-0.257205	6.54061	-1.71329	0.0987949	0.668861	-5.1096	Exc.7
CPLX2	0.558713	6.25831	3.31265	0.00276771	0.238475	-1.86708	Exc.7
THOC3	-0.218923	4.74075	-0.705379	0.48697	0.908733	-5.81212	Exc.7
FAM153B	-0.640643	7.08297	-2.79486	0.00972529	0.358784	-3.14467	Exc.7
SIMC1	0.245208	5.91202	1.12021	0.273067	0.826803	-5.68131	Exc.7
KIAA1191	0.286349	4.81173	0.665062	0.511983	0.915625	-5.90873	Exc.7
ARL10	-0.0867552	5.02146	-0.375041	0.710732	0.963109	-6.07754	Exc.7
NOP16	-1.30861	1.71845	-1.51031	0.143261	0.720521	-4.54098	Exc.7
HIGD2A	0.351054	3.09974	0.583503	0.564682	0.931685	-5.50039	Exc.7
CLTB	-0.181117	5.17832	-0.520446	0.607244	0.943119	-6.07127	Exc.7
FAF2	-0.01568	5.49108	-0.0626243	0.950554	0.997254	-6.25858	Exc.7
RNF44	-0.463049	4.6405	-1.14285	0.26372	0.825216	-5.40737	Exc.7
CDHR2	0.646212	2.38752	0.691967	0.495212	0.910931	-5.32703	Exc.7
GPRIN1	0.48364	3.68717	1.16488	0.25485	0.821383	-5.19468	Exc.7
SNCB	0.364223	6.76485	0.759254	0.454664	0.90151	-6.29279	Exc.7
EIF4E1B	-1.00807	3.44229	-2.0288	0.0530433	0.582968	-3.97249	Exc.7
TSPAN17	-0.548618	3.54695	-1.29025	0.208545	0.778709	-4.99569	Exc.7
UNC5A	-0.0398163	5.49417	-0.0936195	0.926143	0.993863	-6.27718	Exc.7
UIMC1	-0.100781	6.17385	-0.568027	0.574986	0.934206	-6.2437	Exc.7
ZNF346	-0.278729	6.30731	-1.08723	0.287106	0.834081	-5.88318	Exc.7
NSD1	0.142987	7.52259	0.692752	0.494728	0.910441	-6.46486	Exc.7
PRELID1	0.552983	3.53632	0.960187	0.345979	0.858645	-5.40646	Exc.7
LMAN2	-0.484756	3.46941	-1.04371	0.306415	0.844139	-5.24862	Exc.7
RGS14	-1.01273	1.93937	-1.47262	0.153093	0.723438	-4.59332	Exc.7
F12	-1.42533	1.56342	-1.44934	0.159434	0.730797	-4.60247	Exc.7
GRK6	0.31674	3.53632	0.833021	0.412569	0.884817	-5.4379	Exc.7
PRR7	0.29664	3.12466	0.529026	0.601364	0.940468	-5.61684	Exc.7
DBN1	-0.0564267	3.89486	-0.141465	0.888615	0.99141	-5.83309	Exc.7
PDLIM7	0.32264	2.56822	0.393544	0.69719	0.960405	-5.52557	Exc.7
DOK3	0.140237	1.62553	0.183774	0.855644	0.987929	-5.45378	Exc.7
DDX41	0.757623	2.14997	0.939679	0.3562	0.863394	-5.21973	Exc.7
FAM193B	0.257556	5.48538	1.15578	0.258487	0.82389	-5.59468	Exc.7
TMED9	-0.378087	2.80477	-0.717742	0.479442	0.908733	-5.40225	Exc.7
B4GALT7	1.13526	2.04217	1.77127	0.0884714	0.653592	-4.2394	Exc.7
FAM153A	0.023579	5.47897	0.069739	0.944946	0.996012	-6.27399	Exc.7
FAM153C	0.105964	5.73515	0.258696	0.797947	0.979056	-6.29816	Exc.7
N4BP3	0.355725	2.02869	0.638729	0.528696	0.92106	-5.31666	Exc.7
RMND5B	0.49195	4.76248	1.64317	0.112626	0.691525	-4.83583	Exc.7
NHP2	-0.367576	3.50479	-0.388432	0.700921	0.960992	-5.71547	Exc.7
HNRNPAB	-0.559658	3.39145	-1.06415	0.297237	0.840503	-5.21708	Exc.7
PHYKPL	-0.457694	4.78774	-1.42147	0.167299	0.740635	-5.13634	Exc.7
COL23A1	-0.168921	5.16854	-0.319863	0.751679	0.969926	-6.15369	Exc.7
CLK4	-0.58601	5.95633	-2.19333	0.0376097	0.523699	-4.16572	Exc.7
ZNF354A	0.390687	3.99352	1.10688	0.27868	0.828513	-5.34493	Exc.7
ZNF354B	-0.433315	3.69664	-1.2312	0.229486	0.799841	-5.10032	Exc.7
ZFP2	-0.33279	3.79223	-0.661523	0.514211	0.91571	-5.57536	Exc.7
ZNF454	-0.524997	3.10506	-0.811639	0.424512	0.891044	-5.37164	Exc.7
ZNF354C	-1.84249	2.82845	-5.05205	3.08857e-05	0.0556692	1.84089	Exc.7
ADAMTS2	1.02964	1.01395	1.29932	0.205463	0.775217	-4.74519	Exc.7
RUFY1	0.0967053	5.80009	0.328736	0.74504	0.967742	-6.28621	Exc.7
HNRNPH1	0.0560208	6.51811	0.341668	0.735401	0.965851	-6.45185	Exc.7
CANX	0.216771	6.31695	0.886855	0.383446	0.87435	-6.09786	Exc.7
MAML1	0.305618	5.49708	0.808928	0.426041	0.891061	-5.95498	Exc.7
MGAT4B	-0.844639	3.16787	-1.2359	0.227761	0.796469	-5.01574	Exc.7
SQSTM1	0.0659515	5.70391	0.203591	0.84029	0.986283	-6.33172	Exc.7
MRNIP	0.0882679	5.2878	0.371559	0.713291	0.963109	-6.12346	Exc.7
TBC1D9B	-0.150113	5.30086	-0.554214	0.584262	0.936421	-6.03411	Exc.7
RNF130	0.180517	7.15135	0.948063	0.351998	0.86136	-6.19878	Exc.7
RASGEF1C	1.10729	2.06753	1.20964	0.237514	0.807878	-4.87927	Exc.7
MAPK9	-0.151784	6.62305	-0.690488	0.496126	0.911237	-6.30487	Exc.7
GFPT2	0.151509	5.43192	0.592687	0.558611	0.928914	-6.09225	Exc.7
CNOT6	-0.0416774	5.72156	-0.179025	0.859333	0.987929	-6.30685	Exc.7
MGAT1	0.032326	3.44778	0.0705011	0.944345	0.996012	-5.76075	Exc.7
ZFP62	0.0432286	3.73191	0.092153	0.927297	0.993863	-5.77536	Exc.7
TRIM41	-0.665913	3.45997	-1.5888	0.124432	0.70469	-4.62904	Exc.7
RACK1	-0.226286	5.27076	-0.647234	0.523266	0.918604	-6.0312	Exc.7
TRIM52	0.510558	4.37159	1.08734	0.287059	0.834081	-5.4305	Exc.7
DUSP22	-0.295241	3.3315	-0.672557	0.50728	0.913761	-5.50696	Exc.7
EXOC2	0.227791	6.64684	0.996687	0.328283	0.849815	-6.05582	Exc.7
GMDS	-0.0875986	7.80635	-0.472941	0.64028	0.9502	-6.63104	Exc.7
LINC01600	0.393	2.5447	0.511326	0.613523	0.943392	-5.48365	Exc.7
MYLK4	0.204359	2.1984	0.309537	0.759429	0.971714	-5.48387	Exc.7
WRNIP1	-0.222617	5.05478	-0.795962	0.433403	0.893802	-5.82402	Exc.7
SERPINB9	-0.389689	3.31115	-0.78276	0.440979	0.895664	-5.43491	Exc.7
SERPINB6	0.173951	4.30293	0.569561	0.57396	0.933444	-5.73817	Exc.7
NQO2	-0.279611	6.74773	-1.33032	0.195191	0.764192	-5.69007	Exc.7
RIPK1	-0.410398	5.33567	-1.59552	0.12292	0.703722	-4.99418	Exc.7
BPHL	-0.281698	3.95433	-0.527449	0.602442	0.940952	-5.72684	Exc.7
TUBB2A	-0.469773	5.49886	-0.760194	0.454112	0.90151	-6.00714	Exc.7
TUBB2B	1.37701	1.72555	2.68547	0.0125598	0.385481	-2.8011	Exc.7
PSMG4	-0.107684	4.69038	-0.429712	0.671015	0.954552	-5.8969	Exc.7
SLC22A23	0.164325	6.14387	0.817603	0.421159	0.888104	-6.07277	Exc.7
FAM50B	0.458927	1.85954	0.516924	0.609665	0.943253	-5.4071	Exc.7
PRPF4B	0.0277484	5.94469	0.130112	0.897499	0.991624	-6.38794	Exc.7
FAM217A	0.425645	1.14795	0.53507	0.597238	0.938672	-5.3083	Exc.7
ECI2	0.8604	3.75919	1.7216	0.0972559	0.665647	-4.53257	Exc.7
CDYL	-0.0142594	6.46287	-0.0652397	0.948492	0.996574	-6.48955	Exc.7
LYRM4	0.262858	6.77681	1.45461	0.15798	0.729266	-5.52801	Exc.7
FARS2	0.184859	8.1206	1.32423	0.197178	0.766889	-5.91727	Exc.7
NRN1	-0.583928	6.43697	-1.96553	0.0603345	0.59534	-4.65307	Exc.7
F13A1	0.881762	2.42372	1.49252	0.147834	0.721964	-4.63487	Exc.7
LY86	-0.010151	2.5684	-0.0189293	0.985045	0.99913	-5.55953	Exc.7
RREB1	0.684605	0.941911	0.63574	0.530612	0.92113	-5.2428	Exc.7
SSR1	-0.365649	6.13169	-1.70268	0.100791	0.671684	-5.03521	Exc.7
RIOK1	-0.157167	3.3902	-0.372803	0.712376	0.963109	-5.64542	Exc.7
SNRNP48	0.512818	3.62524	1.44343	0.161076	0.731337	-4.85627	Exc.7
BLOC1S5-TXNDC5	0.276203	4.15607	0.991705	0.330661	0.85039	-5.44897	Exc.7
EEF1E1	-0.144155	2.4092	-0.119723	0.905641	0.992595	-5.56393	Exc.7
SLC35B3	0.0476845	4.443	0.138317	0.891077	0.991624	-5.97766	Exc.7
OFCC1	-0.834466	2.55089	-0.858361	0.398691	0.882366	-5.28986	Exc.7
PAK1IP1	0.113915	4.17043	0.307638	0.760857	0.97187	-5.88515	Exc.7
TMEM14C	0.637188	3.38776	0.98045	0.336077	0.854206	-5.32665	Exc.7
TMEM14B	0.546908	3.88138	1.41321	0.169686	0.744629	-4.93038	Exc.7
MAK	-0.166955	4.86179	-0.403844	0.689695	0.958232	-6.00068	Exc.7
SYCP2L	0.636561	5.13921	1.70664	0.100042	0.670985	-4.82169	Exc.7
ELOVL2	-0.61926	1.43612	-0.902863	0.37505	0.871145	-5.08972	Exc.7
SMIM13	0.14482	6.17571	0.456293	0.652043	0.952457	-6.34901	Exc.7
NEDD9	-0.416303	4.14285	-1.04375	0.306399	0.844139	-5.40451	Exc.7
TMEM170B	-0.434255	5.91987	-2.20934	0.0363483	0.516805	-4.11827	Exc.7
HIVEP1	0.383566	6.09354	1.88572	0.0707767	0.619633	-4.76022	Exc.7
PHACTR1	-0.0343838	10.4214	-0.349976	0.729232	0.963654	-6.94925	Exc.7
TBC1D7	-0.433414	4.67521	-0.983836	0.334441	0.853524	-5.55643	Exc.7
GFOD1	0.168491	7.79937	1.11011	0.277314	0.827938	-6.13964	Exc.7
SIRT5	0.331686	5.81092	1.71102	0.0992196	0.66969	-4.95946	Exc.7
NOL7	0.15336	4.27371	0.392698	0.697806	0.960405	-5.89737	Exc.7
RANBP9	0.130973	7.35572	0.976061	0.338205	0.855242	-6.21022	Exc.7
MCUR1	0.221418	4.77162	0.887544	0.383083	0.873866	-5.71358	Exc.7
RNF182	0.757074	1.12074	0.653782	0.519106	0.917551	-5.24527	Exc.7
CD83	0.899474	2.57422	1.3791	0.179842	0.755362	-4.77992	Exc.7
JARID2	-0.0231418	7.01279	-0.110303	0.913033	0.99308	-6.6148	Exc.7
DTNBP1	0.44659	4.85002	1.61106	0.119478	0.699193	-4.86248	Exc.7
MYLIP	0.186414	4.06805	0.605768	0.550024	0.927388	-5.69383	Exc.7
GMPR	-0.092475	1.26917	-0.0845437	0.933285	0.993923	-5.42826	Exc.7
ATXN1	0.356367	9.7178	2.53517	0.0177313	0.411611	-4.04375	Exc.7
RBM24	-0.249537	4.37992	-0.836225	0.410798	0.884688	-5.54225	Exc.7
CAP2	-0.0163429	8.40819	-0.0931249	0.926532	0.993863	-6.82726	Exc.7
FAM8A1	0.0429989	4.75446	0.122854	0.903186	0.992595	-6.02209	Exc.7
NUP153	-0.0160286	6.41513	-0.0901422	0.928879	0.993863	-6.47656	Exc.7
KIF13A	0.551727	5.67797	1.55815	0.131525	0.709606	-5.16283	Exc.7
TPMT	0.268662	4.00561	0.766047	0.450683	0.900011	-5.61929	Exc.7
KDM1B	-0.129551	4.569	-0.342467	0.734806	0.96551	-5.95915	Exc.7
DEK	-0.640016	4.66828	-1.51402	0.142319	0.720521	-4.978	Exc.7
ID4	-0.823047	2.72883	-1.18707	0.246144	0.814858	-4.99632	Exc.7
E2F3	-0.222951	5.83043	-0.820851	0.419341	0.887126	-6.02733	Exc.7
CDKAL1	0.124864	8.05153	0.830044	0.414219	0.885947	-6.45068	Exc.7
SOX4	0.0737584	2.83242	0.124319	0.902037	0.992595	-5.64512	Exc.7
CASC15	-0.0240201	7.05812	-0.124172	0.902153	0.992595	-6.63056	Exc.7
NBAT1	-0.398858	1.41326	-0.360544	0.721411	0.963327	-5.38198	Exc.7
NRSN1	0.2096	7.01444	1.12735	0.270095	0.82586	-5.98539	Exc.7
DCDC2	0.330978	4.61775	0.733845	0.469739	0.907637	-5.79514	Exc.7
MRS2	-0.0738205	5.09658	-0.272448	0.787472	0.978368	-6.09457	Exc.7
GPLD1	0.213976	6.14202	0.71515	0.481014	0.908733	-6.18634	Exc.7
ALDH5A1	-0.298624	5.0013	-1.04929	0.303892	0.844139	-5.60607	Exc.7
KIAA0319	0.133965	8.42379	1.22012	0.233587	0.803135	-6.08221	Exc.7
TDP2	0.218481	5.04511	0.672636	0.50723	0.913761	-5.94055	Exc.7
ACOT13	0.641949	3.779	1.96842	0.0599831	0.59534	-4.11849	Exc.7
C6orf62	0.0626357	6.40041	0.176709	0.861133	0.987929	-6.49716	Exc.7
GMNN	-0.325081	2.03074	-0.520372	0.607294	0.943119	-5.4007	Exc.7
RIPOR2	0.366925	4.28804	0.756847	0.45608	0.901832	-5.65708	Exc.7
CARMIL1	-0.123787	8.69213	-0.645315	0.524488	0.919476	-6.67075	Exc.7
HIST1H4C	1.25304	2.14762	1.09299	0.284619	0.8328	-5.06495	Exc.7
HIST1H2AC	0.709582	1.07456	0.627868	0.535674	0.922679	-5.24725	Exc.7
HIST1H2BE	0.644648	2.2456	1.16047	0.256609	0.82269	-4.92776	Exc.7
BTN2A1	0.221934	3.33018	0.418566	0.679038	0.955653	-5.66864	Exc.7
HCG11	0.0321646	2.6534	0.0607204	0.952055	0.997323	-5.5961	Exc.7
HMGN4	1.09474	2.72162	1.98226	0.0583259	0.592987	-4.01403	Exc.7
ZNF322	0.225773	4.56007	0.668147	0.510044	0.914535	-5.79065	Exc.7
LINC00240	0.271862	3.52476	0.576847	0.569102	0.932391	-5.59929	Exc.7
ZNF391	0.378723	3.8006	1.01357	0.320311	0.847068	-5.33156	Exc.7
ZNF184	0.0371344	3.02194	0.0691777	0.945388	0.996064	-5.67316	Exc.7
LINC01012	-1.85454	2.36541	-2.26176	0.0324806	0.497743	-3.51617	Exc.7
HIST1H2BN	0.209112	1.20856	0.254576	0.801093	0.979902	-5.40058	Exc.7
ZKSCAN8	0.0181085	4.31963	0.0466182	0.963181	0.999015	-5.9539	Exc.7
ZSCAN9	-0.930486	2.40183	-1.67493	0.106173	0.680293	-4.38851	Exc.7
ZKSCAN4	-0.930601	1.90534	-1.33625	0.193271	0.762571	-4.75171	Exc.7
NKAPL	-0.612301	3.08072	-1.09008	0.285873	0.833701	-5.13814	Exc.7
ZSCAN26	-0.872586	2.84888	-1.32665	0.196386	0.765701	-4.84647	Exc.7
PGBD1	0.0267124	4.51325	0.0681195	0.946222	0.996064	-6.00386	Exc.7
ZSCAN31	0.379814	4.97927	1.48217	0.15055	0.722238	-5.10509	Exc.7
ZKSCAN3	-0.323473	2.80964	-0.503133	0.61919	0.945595	-5.50725	Exc.7
ZSCAN12	-0.793136	3.03391	-1.66532	0.108091	0.683603	-4.46442	Exc.7
ZSCAN23	-0.646948	3.48578	-1.20183	0.240476	0.809108	-5.09361	Exc.7
ZBED9	0.543934	2.496	1.1013	0.281054	0.829876	-5.06007	Exc.7
TRIM27	0.167376	4.70868	0.313456	0.756484	0.971508	-6.03524	Exc.7
GABBR1	-0.38228	6.63165	-1.36322	0.184731	0.757222	-5.63263	Exc.7
HLA-A	0.453832	1.48703	0.517449	0.609304	0.943253	-5.37505	Exc.7
PPP1R11	0.749371	3.00509	1.39017	0.176495	0.753501	-4.83493	Exc.7
TRIM26	0.422486	4.34803	1.47452	0.152585	0.723331	-4.96403	Exc.7
HCG17	0.130307	8.13425	0.614827	0.544118	0.924859	-6.6093	Exc.7
GNL1	-0.211326	5.37234	-1.08476	0.288179	0.834548	-5.63515	Exc.7
PRR3	-0.484322	4.3487	-1.06336	0.297589	0.840788	-5.44078	Exc.7
ABCF1	-0.131552	4.06842	-0.328792	0.744998	0.967742	-5.83832	Exc.7
PPP1R10	-0.0797565	5.20929	-0.374002	0.711495	0.963109	-6.13678	Exc.7
MRPS18B	-0.756975	3.23416	-1.79147	0.0850965	0.647985	-4.31552	Exc.7
ATAT1	-0.631046	3.626	-1.18326	0.247623	0.816069	-5.14067	Exc.7
C6orf136	-0.0489602	4.30436	-0.0985814	0.922242	0.993863	-5.97096	Exc.7
DHX16	0.410533	3.03735	0.699384	0.490644	0.908733	-5.43575	Exc.7
MDC1	-0.915538	3.79973	-2.6072	0.0150452	0.394648	-2.97331	Exc.7
TUBB	0.276515	5.10605	0.503169	0.619165	0.945595	-6.08663	Exc.7
FLOT1	0.1118	5.50305	0.31653	0.754177	0.971058	-6.25416	Exc.7
VARS2	0.605289	3.16276	1.00139	0.326049	0.848468	-5.24748	Exc.7
CCHCR1	-0.461082	2.33593	-0.662053	0.513878	0.91571	-5.33703	Exc.7
HCG27	0.953608	2.27726	1.54334	0.135071	0.716454	-4.5489	Exc.7
HLA-C	-0.419648	2.65167	-0.490371	0.628065	0.947396	-5.51265	Exc.7
HLA-B	0.455787	1.40435	0.513559	0.611982	0.943351	-5.33118	Exc.7
MICA	-1.11085	1.24145	-1.11034	0.277215	0.827938	-4.9198	Exc.7
DDX39B	-0.0422181	3.24168	-0.0657411	0.948097	0.996574	-5.6837	Exc.7
ATP6V1G2	0.520278	4.91502	0.883168	0.385398	0.875249	-5.78473	Exc.7
NFKBIL1	-0.0226321	2.94437	-0.0438767	0.965345	0.99913	-5.66846	Exc.7
PRRC2A	0.493747	4.89509	1.50939	0.143494	0.720521	-5.05419	Exc.7
BAG6	0.230234	3.29352	0.356527	0.72438	0.963654	-5.67961	Exc.7
GPANK1	0.700891	2.14944	1.09428	0.284063	0.832138	-5.03374	Exc.7
CSNK2B	0.428897	3.68407	0.774819	0.445574	0.897612	-5.53917	Exc.7
VARS	-0.539391	3.33833	-1.05359	0.301955	0.843803	-5.21486	Exc.7
LSM2	-0.687228	3.0339	-1.26623	0.216877	0.784968	-4.90994	Exc.7
HSPA1A	0.632505	3.7272	1.15687	0.258051	0.82389	-5.21227	Exc.7
HSPA1B	0.581871	3.64103	0.871399	0.391669	0.878865	-5.465	Exc.7
C6orf48	-0.596939	2.91638	-0.944517	0.353771	0.861686	-5.2754	Exc.7
NEU1	0.0103296	2.75201	0.0182577	0.985575	0.99913	-5.63517	Exc.7
EHMT2	-0.12001	4.83254	-0.362503	0.719964	0.963327	-6.03375	Exc.7
C2	-0.37731	4.1861	-0.842876	0.407136	0.883096	-5.5721	Exc.7
NELFE	-0.601321	2.68648	-1.10565	0.279202	0.828528	-5.06593	Exc.7
SKIV2L	-0.7277	3.15236	-1.24002	0.226261	0.795257	-5.00086	Exc.7
STK19	0.0492921	3.16228	0.0871623	0.931223	0.993863	-5.70685	Exc.7
TNXB	0.763882	3.72447	1.86659	0.0735005	0.623335	-4.3097	Exc.7
ATF6B	-0.4529	4.63053	-1.5213	0.140491	0.720521	-4.93511	Exc.7
PRRT1	0.7267	4.6366	1.31135	0.201429	0.770838	-5.25076	Exc.7
AGPAT1	0.801403	3.89141	1.49303	0.147703	0.721964	-4.89291	Exc.7
RNF5	0.334485	2.41194	0.512118	0.612977	0.943392	-5.45811	Exc.7
PBX2	-1.05833	3.00591	-2.17217	0.0393376	0.531395	-3.6947	Exc.7
C6orf10	0.034799	3.41703	0.0705698	0.944291	0.996012	-5.74066	Exc.7
TAP2	-0.530127	1.79554	-0.739712	0.466232	0.906247	-5.24701	Exc.7
HLA-DMA	0.526717	1.43351	0.402229	0.690868	0.958232	-5.39446	Exc.7
BRD2	-0.0758236	4.5183	-0.170399	0.866041	0.988676	-6.00674	Exc.7
RXRB	-0.116756	3.88138	-0.359095	0.722481	0.96343	-5.76278	Exc.7
SLC39A7	-0.691108	2.26933	-1.02449	0.315227	0.84594	-5.07988	Exc.7
RING1	-0.00611638	4.46144	-0.0173709	0.986276	0.99913	-5.98624	Exc.7
VPS52	-0.635789	4.03001	-1.97301	0.0594294	0.594098	-4.14924	Exc.7
RPS18	-0.410115	5.51147	-0.636639	0.530035	0.92113	-6.12222	Exc.7
WDR46	-0.0588603	3.45759	-0.14159	0.888517	0.99141	-5.74212	Exc.7
PFDN6	-0.913991	2.94857	-1.58723	0.124786	0.70469	-4.55295	Exc.7
RGL2	-0.0101956	3.20173	-0.0170988	0.986491	0.99913	-5.72071	Exc.7
TAPBP	-0.183201	5.1478	-0.628126	0.535508	0.922679	-5.98311	Exc.7
ZBTB22	-2.01511	1.95927	-2.63671	0.0140587	0.389504	-2.88385	Exc.7
DAXX	0.73377	2.30669	1.08175	0.289489	0.835665	-5.06479	Exc.7
PHF1	-0.400923	3.8044	-0.888929	0.382352	0.873285	-5.45696	Exc.7
CUTA	-1.1667	3.65229	-1.88685	0.0706176	0.619633	-4.23567	Exc.7
SYNGAP1	0.0646221	5.31702	0.292023	0.772632	0.974866	-6.18509	Exc.7
BAK1	-0.0572868	2.36541	-0.0929038	0.926706	0.993863	-5.54295	Exc.7
UQCC2	-0.839711	4.25344	-2.09587	0.0461761	0.561816	-3.97912	Exc.7
LEMD2	0.332907	4.28349	1.03568	0.310074	0.844139	-5.46424	Exc.7
GRM4	-0.323851	4.25012	-0.856188	0.399869	0.882366	-5.52611	Exc.7
HMGA1	-0.0326617	2.43278	-0.052263	0.958726	0.998709	-5.57318	Exc.7
SMIM29	-0.44772	3.63773	-0.627569	0.535867	0.922679	-5.62258	Exc.7
NUDT3	-0.265316	6.34789	-0.67591	0.505183	0.913625	-6.25672	Exc.7
RPS10-NUDT3	-0.00691552	3.74856	-0.0199827	0.984213	0.99913	-5.80092	Exc.7
RPS10	-0.36591	2.93234	-0.30439	0.763301	0.972514	-5.60695	Exc.7
PACSIN1	-0.142557	6.53345	-0.784501	0.439975	0.895664	-6.18456	Exc.7
C6orf106	0.0621179	6.06698	0.272232	0.787636	0.978368	-6.36345	Exc.7
SNRPC	0.224821	4.13111	0.393488	0.697231	0.960405	-5.84716	Exc.7
UHRF1BP1	0.0505849	5.92883	0.186551	0.853489	0.987929	-6.37335	Exc.7
TAF11	0.245942	4.66627	0.700972	0.489669	0.908733	-5.83381	Exc.7
ANKS1A	0.0865097	6.73658	0.369087	0.715111	0.963109	-6.48908	Exc.7
SCUBE3	0.590113	1.89808	1.2483	0.223263	0.793497	-4.82167	Exc.7
ZNF76	0.202245	4.59266	0.544505	0.590825	0.937148	-5.90909	Exc.7
DEF6	0.821355	2.08732	1.33574	0.193436	0.762571	-4.77534	Exc.7
PPARD	-0.528048	5.08371	-1.36999	0.182635	0.75691	-5.24713	Exc.7
RPL10A	-1.0717	4.75025	-2.57819	0.016078	0.404902	-3.19143	Exc.7
FKBP5	1.34458	3.23657	2.1253	0.0434222	0.546428	-3.80567	Exc.7
LHFPL5	0.39812	4.83261	0.977637	0.33744	0.854744	-5.63009	Exc.7
SRPK1	0.11443	6.24324	0.628559	0.535229	0.922582	-6.22818	Exc.7
SLC26A8	0.422397	4.4594	1.03732	0.309327	0.844139	-5.50426	Exc.7
MAPK14	-0.0503928	7.02163	-0.251159	0.803705	0.979902	-6.58537	Exc.7
MAPK13	-0.81651	4.11975	-2.3951	0.0242684	0.451009	-3.42559	Exc.7
BRPF3	0.0605778	4.96385	0.181411	0.85748	0.987929	-6.13077	Exc.7
PNPLA1	0.501084	2.04833	0.912104	0.370258	0.868964	-5.14928	Exc.7
KCTD20	0.211637	5.33739	1.0113	0.321375	0.847335	-5.72778	Exc.7
STK38	-0.555245	5.4243	-2.1688	0.0396193	0.532593	-3.99832	Exc.7
SRSF3	0.200226	4.91954	0.480267	0.635133	0.949238	-6.01427	Exc.7
CPNE5	-0.243957	6.50049	-1.18171	0.248228	0.81666	-5.82715	Exc.7
PPIL1	0.657356	3.40823	1.8411	0.0772732	0.63228	-4.28002	Exc.7
C6orf89	-0.211387	5.55569	-0.678773	0.503397	0.913208	-6.07238	Exc.7
MTCH1	-0.0373301	5.61294	-0.115014	0.909335	0.992929	-6.32409	Exc.7
TMEM217	0.708227	1.75171	1.25627	0.220409	0.789965	-4.83673	Exc.7
TBC1D22B	-0.531578	5.16341	-1.90511	0.0681037	0.614911	-4.49084	Exc.7
RNF8	0.573067	4.90168	1.72302	0.0969957	0.665467	-4.73853	Exc.7
CMTR1	0.174476	4.49637	0.716625	0.480119	0.908733	-5.73434	Exc.7
CCDC167	0.96463	1.96357	1.51648	0.141701	0.720521	-4.54517	Exc.7
ZFAND3	-0.128428	8.524	-0.761943	0.453086	0.90151	-6.49445	Exc.7
BTBD9	0.273488	8.38625	1.83118	0.0787848	0.63228	-5.22469	Exc.7
GLO1	0.501342	4.94641	1.61852	0.117857	0.697797	-4.92181	Exc.7
DNAH8	1.05698	1.46828	1.37481	0.181153	0.7558	-4.65369	Exc.7
SAYSD1	-0.522145	2.6599	-1.03009	0.312642	0.844139	-5.0864	Exc.7
KIF6	1.51246	4.09026	3.61144	0.00130471	0.170545	-0.919397	Exc.7
DAAM2	0.785994	1.32473	1.10922	0.27769	0.827953	-4.92483	Exc.7
MOCS1	0.261668	2.23796	0.604837	0.550633	0.927388	-5.29488	Exc.7
LRFN2	0.0785362	7.23204	0.25803	0.798455	0.979056	-6.60294	Exc.7
OARD1	-0.421636	2.94937	-0.756471	0.456301	0.901832	-5.35549	Exc.7
NFYA	-0.0399739	2.81346	-0.0803885	0.936556	0.993945	-5.57562	Exc.7
FOXP4	0.807232	1.82013	1.11869	0.273703	0.827537	-4.97435	Exc.7
TFEB	0.102945	1.78926	0.161735	0.872789	0.989466	-5.46656	Exc.7
FRS3	0.615775	3.15317	1.08133	0.289674	0.835769	-5.1689	Exc.7
USP49	0.0574951	6.05504	0.210789	0.834728	0.986283	-6.38907	Exc.7
MED20	0.274916	2.27049	0.627236	0.536082	0.922679	-5.31139	Exc.7
CCND3	0.798022	6.10468	3.35727	0.00247629	0.230157	-1.72171	Exc.7
TAF8	0.418932	3.7234	1.05891	0.299569	0.842582	-5.28079	Exc.7
GUCA1B	1.21329	2.42225	2.49561	0.0193897	0.42546	-3.13483	Exc.7
MRPS10	-0.0856631	4.14532	-0.241696	0.810949	0.98152	-5.82496	Exc.7
TRERF1	-0.166439	6.56494	-1.14804	0.26161	0.82491	-5.87693	Exc.7
UBR2	0.118885	7.45684	0.844986	0.405979	0.882951	-6.32036	Exc.7
PRPH2	-1.30338	1.77606	-1.53471	0.137173	0.717543	-4.51519	Exc.7
TBCC	0.806325	2.51126	1.11369	0.275801	0.827938	-5.05098	Exc.7
BICRAL	0.217857	7.51207	0.956203	0.347949	0.859231	-6.25653	Exc.7
RPL7L1	-0.672642	5.71536	-1.92224	0.065818	0.609711	-4.59625	Exc.7
CNPY3	-0.0920932	2.92914	-0.149946	0.881987	0.990539	-5.6445	Exc.7
PEX6	-0.161916	4.93173	-0.593192	0.558279	0.928771	-5.91178	Exc.7
PPP2R5D	0.0739489	4.59094	0.258094	0.798406	0.979056	-5.92516	Exc.7
MEA1	-1.41134	3.22182	-2.09329	0.0464251	0.563217	-3.84463	Exc.7
KLHDC3	-0.199708	5.62566	-0.691167	0.495706	0.910931	-6.07942	Exc.7
RRP36	0.0485564	4.01639	0.124909	0.901575	0.992595	-5.85864	Exc.7
CUL7	-0.833259	3.21259	-1.87297	0.0725824	0.620862	-4.14766	Exc.7
KLC4	-0.0793615	4.56018	-0.202906	0.840819	0.986283	-6.00175	Exc.7
MRPL2	0.0378635	3.46487	0.0620299	0.951023	0.997254	-5.7651	Exc.7
PTK7	-0.538397	6.4994	-2.40413	0.0237879	0.451009	-3.80879	Exc.7
SRF	-0.297544	4.15193	-0.772807	0.446742	0.898717	-5.60718	Exc.7
CUL9	-0.0534198	5.31663	-0.187693	0.852603	0.987929	-6.21457	Exc.7
DNPH1	-0.258141	3.01303	-0.329146	0.744734	0.967694	-5.63348	Exc.7
TTBK1	-0.525247	4.68813	-1.59341	0.123393	0.703722	-4.85474	Exc.7
ZNF318	0.0708464	6.03786	0.296549	0.769213	0.974013	-6.35692	Exc.7
ABCC10	0.513556	3.76865	1.50856	0.143705	0.720521	-4.72911	Exc.7
DLK2	-0.178909	2.39527	-0.262863	0.794769	0.978589	-5.50269	Exc.7
TJAP1	0.196433	3.85667	0.424755	0.674579	0.95473	-5.71974	Exc.7
LRRC73	-0.0247548	2.1555	-0.0277297	0.978094	0.99913	-5.53344	Exc.7
POLR1C	-1.49768	2.81018	-2.83971	0.00874748	0.348161	-2.5146	Exc.7
YIPF3	0.464715	3.09284	0.830877	0.413757	0.885559	-5.3913	Exc.7
XPO5	0.446948	5.37142	1.72633	0.0963887	0.664555	-4.8613	Exc.7
POLH	-0.343473	4.4341	-0.92455	0.363869	0.86556	-5.57401	Exc.7
GTPBP2	0.847781	3.09655	1.77392	0.0880225	0.653592	-4.27217	Exc.7
MAD2L1BP	0.399085	2.049	0.68135	0.501793	0.912325	-5.3343	Exc.7
RSPH9	0.184175	2.1735	0.28506	0.777901	0.976204	-5.51671	Exc.7
MRPS18A	0.525565	2.72378	0.989942	0.331505	0.85039	-5.19415	Exc.7
VEGFA	0.251354	3.70826	0.4267	0.673179	0.95473	-5.78795	Exc.7
MRPL14	-1.23831	2.78855	-1.48709	0.149254	0.721964	-4.66592	Exc.7
TMEM63B	0.309778	5.42216	1.09707	0.282863	0.832027	-5.6744	Exc.7
SLC29A1	-0.859866	3.59774	-1.61437	0.118758	0.699193	-4.61435	Exc.7
HSP90AB1	-0.220199	7.77157	-0.383111	0.704813	0.9618	-6.6869	Exc.7
TMEM151B	-0.423361	4.50012	-1.28267	0.211148	0.780584	-5.22782	Exc.7
AARS2	-1.59281	2.61581	-3.45418	0.00194209	0.211689	-1.36699	Exc.7
CDC5L	0.0521488	5.13677	0.199492	0.84346	0.986735	-6.16981	Exc.7
SUPT3H	0.0935972	8.47285	0.630028	0.534283	0.922533	-6.63096	Exc.7
RUNX2	0.770535	4.74203	0.951314	0.350377	0.860259	-5.67809	Exc.7
CLIC5	1.19064	3.12474	2.16897	0.0396056	0.532593	-3.7443	Exc.7
ENPP4	0.0828412	4.7171	0.226667	0.82249	0.984051	-6.07169	Exc.7
ENPP5	0.157258	4.59571	0.529826	0.600817	0.940166	-5.87786	Exc.7
RCAN2	0.131427	7.56963	0.509289	0.61493	0.944209	-6.5782	Exc.7
CYP39A1	1.00142	0.797824	0.92716	0.362538	0.865004	-5.05728	Exc.7
SLC25A27	0.0237859	5.86332	0.117775	0.907169	0.992675	-6.34991	Exc.7
TDRD6	-0.142043	3.18845	-0.3048	0.762993	0.972454	-5.65616	Exc.7
TNFRSF21	-0.0050749	5.14069	-0.0174805	0.986189	0.99913	-6.19741	Exc.7
CD2AP	0.0113272	6.08953	0.0598824	0.952716	0.997323	-6.41422	Exc.7
OPN5	-0.745211	1.37417	-0.671215	0.50812	0.913761	-5.24843	Exc.7
PTCHD4	-0.394889	8.22686	-1.40576	0.171865	0.74773	-5.83739	Exc.7
MUT	-0.407277	4.81951	-1.37176	0.182091	0.756369	-5.20284	Exc.7
CENPQ	0.107478	2.22699	0.148337	0.883244	0.990539	-5.54076	Exc.7
PAQR8	0.656702	2.61992	1.33537	0.193557	0.762571	-4.84359	Exc.7
EFHC1	0.0365483	5.27826	0.153394	0.879295	0.990314	-6.19414	Exc.7
TRAM2	0.143215	5.19946	0.475481	0.638492	0.949775	-6.07718	Exc.7
TMEM14A	-0.00957981	5.59536	-0.0346997	0.972589	0.99913	-6.31469	Exc.7
GSTA4	-0.310359	5.69735	-1.60462	0.120895	0.701312	-5.09008	Exc.7
ICK	0.69712	3.37613	1.2194	0.233853	0.8033	-5.10256	Exc.7
FBXO9	-0.176387	6.24024	-0.958903	0.346614	0.858842	-6.00016	Exc.7
ELOVL5	0.439549	4.5532	1.24749	0.223554	0.79386	-5.28945	Exc.7
GCLC	-0.534375	4.36821	-1.52092	0.140587	0.720521	-4.74604	Exc.7
LRRC1	0.187219	3.62843	0.350561	0.728797	0.963654	-5.75593	Exc.7
MLIP	-0.0205371	9.04734	-0.160458	0.873785	0.989652	-6.90134	Exc.7
TINAG	1.2165	2.4633	1.56533	0.129835	0.709536	-4.5608	Exc.7
HCRTR2	1.79603	2.11594	2.96095	0.00654898	0.320265	-2.28986	Exc.7
HMGCLL1	0.034961	6.94736	0.211848	0.83391	0.986157	-6.59546	Exc.7
COL21A1	0.792041	1.76338	1.3124	0.201079	0.770838	-4.77722	Exc.7
DST	0.0769732	9.18379	0.7225	0.476563	0.908733	-6.64345	Exc.7
BEND6	-0.235564	6.46821	-1.04652	0.305143	0.844139	-5.96935	Exc.7
KIAA1586	-0.481622	4.53369	-1.22856	0.230456	0.801671	-5.30089	Exc.7
ZNF451	0.0324485	6.72223	0.169861	0.86646	0.988717	-6.52869	Exc.7
BAG2	1.37861	3.26964	1.87905	0.0717166	0.619633	-4.22636	Exc.7
RAB23	0.620042	3.74922	1.56461	0.130004	0.709606	-4.71015	Exc.7
PRIM2	0.427831	5.3954	1.60171	0.121539	0.702455	-5.04711	Exc.7
KHDRBS2	-0.18752	11.4971	-1.61575	0.118457	0.698724	-5.91043	Exc.7
PTP4A1	-1.02144	4.56348	-2.07607	0.0481164	0.568431	-4.07136	Exc.7
PHF3	0.262799	7.23747	1.33613	0.193311	0.762571	-5.77825	Exc.7
EYS	-0.174002	3.77873	-0.359755	0.721993	0.963327	-5.77045	Exc.7
ADGRB3	-0.0505899	12.2373	-0.453933	0.653718	0.952457	-7.15449	Exc.7
LMBRD1	-0.229366	7.3795	-1.69365	0.102517	0.67595	-5.26748	Exc.7
COL19A1	-0.171989	6.30547	-0.664324	0.512447	0.915626	-6.24533	Exc.7
FAM135A	-0.16777	7.72716	-0.936997	0.357552	0.863394	-6.30229	Exc.7
SDHAF4	-0.162512	4.27666	-0.399202	0.693069	0.958451	-5.8766	Exc.7
SMAP1	0.405386	7.66904	3.13688	0.00427245	0.269762	-2.45871	Exc.7
B3GAT2	1.13384	3.31578	2.23134	0.034677	0.508153	-3.63252	Exc.7
OGFRL1	-0.338487	6.2379	-1.36246	0.184969	0.757222	-5.54732	Exc.7
RIMS1	-0.0639551	9.80466	-0.580199	0.566873	0.932371	-6.82826	Exc.7
KCNQ5	-0.141679	11.3887	-1.31062	0.20167	0.770838	-6.3228	Exc.7
KHDC1	0.218817	5.30225	0.781088	0.441943	0.896115	-5.94645	Exc.7
CGAS	-0.427937	1.42642	-0.539326	0.594341	0.937467	-5.32839	Exc.7
MTO1	0.239219	4.71895	0.775757	0.44503	0.897612	-5.78879	Exc.7
EEF1A1	1.00302	6.46278	1.32546	0.196773	0.766222	-5.67798	Exc.7
SLC17A5	-0.0767272	6.20761	-0.363463	0.719255	0.963327	-6.37251	Exc.7
CD109	0.721904	3.13972	1.28766	0.209429	0.778924	-4.97633	Exc.7
COL12A1	1.01884	5.89796	2.48992	0.0196395	0.426804	-3.60648	Exc.7
COX7A2	-0.478042	4.84104	-1.15204	0.259992	0.82491	-5.4282	Exc.7
TMEM30A	-0.441222	6.92706	-1.52674	0.139138	0.720521	-5.47681	Exc.7
FILIP1	-0.524994	3.18662	-1.54013	0.13585	0.716815	-4.64095	Exc.7
SENP6	-0.0647714	7.87139	-0.435008	0.667217	0.953825	-6.64949	Exc.7
MYO6	0.0160412	7.2826	0.0936478	0.926121	0.993863	-6.65589	Exc.7
MEI4	-0.57254	1.24829	-0.982736	0.334972	0.853652	-5.03017	Exc.7
IRAK1BP1	-0.016322	6.77924	-0.0832412	0.93431	0.993923	-6.57185	Exc.7
PHIP	-0.0500652	7.73088	-0.322954	0.749364	0.969118	-6.68972	Exc.7
HMGN3	-0.560447	5.88042	-2.61724	0.0147027	0.391358	-3.30587	Exc.7
LCA5	0.395534	5.55012	1.56452	0.130025	0.709606	-5.14353	Exc.7
SH3BGRL2	0.139963	7.08532	0.714328	0.481514	0.908733	-6.37964	Exc.7
ELOVL4	0.399185	5.74865	1.98769	0.0576865	0.591995	-4.49798	Exc.7
BCKDHB	0.0555825	6.33632	0.293093	0.771824	0.974866	-6.42809	Exc.7
IBTK	-0.166182	7.15238	-1.03503	0.310374	0.844139	-6.11105	Exc.7
TPBG	-0.421863	5.68779	-1.07016	0.294575	0.839238	-5.75416	Exc.7
UBE3D	0.0239221	7.81615	0.197609	0.844918	0.987406	-6.74308	Exc.7
DOPEY1	0.0355743	7.68551	0.252018	0.803048	0.979902	-6.69824	Exc.7
PGM3	0.140266	4.77602	0.642759	0.526119	0.919841	-5.86098	Exc.7
RWDD2A	-0.179946	3.07318	-0.37568	0.710262	0.963109	-5.60581	Exc.7
ME1	-0.101179	6.60649	-0.321956	0.750111	0.969404	-6.49938	Exc.7
SNAP91	0.107664	8.73343	0.938734	0.356676	0.863394	-6.42587	Exc.7
RIPPLY2	-0.699632	2.726	-1.07736	0.291408	0.836375	-5.08886	Exc.7
CYB5R4	0.516176	5.76293	2.17906	0.0387671	0.527925	-4.16257	Exc.7
MRAP2	-0.0265867	6.20848	-0.142623	0.887709	0.99141	-6.4441	Exc.7
CEP162	-0.0914832	5.39835	-0.38278	0.705056	0.9618	-6.13283	Exc.7
NT5E	-0.313829	2.77886	-0.46585	0.645278	0.951042	-5.51697	Exc.7
SNX14	-0.0872691	6.85949	-0.575495	0.570001	0.932391	-6.39663	Exc.7
SYNCRIP	-0.0777057	5.35819	-0.320101	0.7515	0.969893	-6.15961	Exc.7
HTR1E	0.649708	7.16072	2.92048	0.00721669	0.33231	-2.90236	Exc.7
ZNF292	-0.13474	8.57369	-0.958582	0.346772	0.85889	-6.4017	Exc.7
SMIM8	-0.314191	5.46187	-1.55808	0.131543	0.709606	-5.07912	Exc.7
C6orf163	0.487266	1.69811	0.795273	0.433796	0.893802	-5.16616	Exc.7
SLC35A1	-0.534466	3.69176	-1.02921	0.313048	0.844139	-5.2733	Exc.7
RARS2	0.0645735	5.75068	0.2529	0.802374	0.979902	-6.32195	Exc.7
ORC3	0.254153	6.26148	1.25594	0.220526	0.79	-5.69026	Exc.7
AKIRIN2	-0.261198	4.49293	-0.782536	0.441108	0.895664	-5.7152	Exc.7
CNR1	-0.106142	6.00037	-0.436404	0.666217	0.953825	-6.30808	Exc.7
RNGTT	-0.064834	7.42463	-0.387716	0.701445	0.961239	-6.59633	Exc.7
PNRC1	-0.204331	3.70816	-0.324185	0.748443	0.96902	-5.76375	Exc.7
SRSF12	-0.271921	5.14671	-1.09983	0.281683	0.830476	-5.56971	Exc.7
PM20D2	0.142062	4.51517	0.372687	0.712462	0.963109	-5.94388	Exc.7
UBE2J1	-0.284856	4.59607	-0.833759	0.412161	0.884688	-5.68451	Exc.7
RRAGD	-0.431586	5.00433	-1.48289	0.150362	0.722009	-5.09915	Exc.7
ANKRD6	-0.13364	3.16825	-0.185729	0.854127	0.987929	-5.68029	Exc.7
LYRM2	-0.181932	4.25393	-0.350943	0.728515	0.963654	-5.91264	Exc.7
MDN1	-0.115919	6.99285	-0.811385	0.424655	0.891056	-6.2396	Exc.7
CASP8AP2	0.538669	5.83733	2.309	0.0293189	0.479787	-3.92063	Exc.7
BACH2	0.370041	8.27799	1.53892	0.136145	0.717212	-5.67037	Exc.7
MAP3K7	-0.0171934	6.60605	-0.0949575	0.925091	0.993863	-6.52661	Exc.7
EPHA7	0.385623	5.41129	0.972611	0.339885	0.855472	-5.80271	Exc.7
MANEA	0.0762036	2.94882	0.117852	0.907108	0.992675	-5.65361	Exc.7
FUT9	-0.326208	9.14374	-1.65313	0.110568	0.686312	-5.6022	Exc.7
UFL1	-0.431566	5.25052	-1.44481	0.160692	0.731337	-5.19918	Exc.7
GPR63	0.146744	5.93494	0.586534	0.562674	0.93041	-6.19837	Exc.7
NDUFAF4	-0.202436	4.37457	-0.45872	0.650322	0.952066	-5.8994	Exc.7
KLHL32	0.0586623	8.61682	0.417502	0.679806	0.95585	-6.76718	Exc.7
MMS22L	0.819858	4.64481	2.42322	0.0228006	0.443611	-3.46038	Exc.7
POU3F2	0.100819	4.77325	0.273844	0.786411	0.978368	-6.0802	Exc.7
FBXL4	-0.281903	6.5699	-1.62202	0.117102	0.696268	-5.18925	Exc.7
FAXC	0.0225641	6.38651	0.0883657	0.930277	0.993863	-6.48856	Exc.7
COQ3	-0.752948	3.62731	-1.50127	0.145571	0.720521	-4.75984	Exc.7
PNISR	0.0267334	8.26806	0.191213	0.849873	0.987929	-6.80962	Exc.7
USP45	0.192475	5.99794	1.21619	0.235054	0.804906	-5.62923	Exc.7
TSTD3	0.0247131	2.82022	0.0481752	0.961952	0.998843	-5.64324	Exc.7
CCNC	0.209606	6.01277	0.935437	0.35834	0.863394	-5.99314	Exc.7
MCHR2	-0.458252	6.81822	-1.25895	0.219452	0.78974	-5.80629	Exc.7
ASCC3	0.152485	7.54579	1.01517	0.319563	0.847068	-6.20116	Exc.7
GRIK2	-0.0280063	8.84428	-0.159487	0.874542	0.989652	-6.86251	Exc.7
HACE1	-0.346721	7.20326	-1.52331	0.139991	0.720521	-5.52609	Exc.7
LIN28B	-1.1	4.88905	-2.26394	0.0323281	0.497743	-3.81018	Exc.7
BVES	-0.269747	4.20982	-0.636027	0.530428	0.92113	-5.72218	Exc.7
POPDC3	-0.535299	4.66557	-1.89572	0.0693874	0.618701	-4.39955	Exc.7
PREP	0.125456	6.94813	0.584761	0.563848	0.93138	-6.37912	Exc.7
ATG5	-0.105463	6.5342	-0.557088	0.582326	0.936321	-6.35894	Exc.7
CRYBG1	-0.62925	2.72026	-0.893489	0.379952	0.873198	-5.23871	Exc.7
RTN4IP1	0.364949	4.8894	1.33559	0.193486	0.762571	-5.29213	Exc.7
QRSL1	0.248551	4.5537	0.629767	0.534451	0.922558	-5.85041	Exc.7
CD24	-0.395318	3.45939	-0.433891	0.668017	0.953825	-5.69261	Exc.7
C6orf203	-0.108063	4.08034	-0.343503	0.734036	0.96551	-5.83987	Exc.7
BEND3	1.53264	2.46827	2.78873	0.00986662	0.361881	-2.60383	Exc.7
PDSS2	-0.283611	6.24993	-1.63172	0.115031	0.692032	-5.17144	Exc.7
SOBP	0.223475	7.74109	1.4732	0.152938	0.723331	-5.67844	Exc.7
SEC63	-0.10469	6.47839	-0.570991	0.573005	0.933177	-6.23696	Exc.7
OSTM1	-0.0303829	5.38365	-0.0948636	0.925165	0.993863	-6.24437	Exc.7
SNX3	-0.246344	5.82702	-0.785022	0.439675	0.895664	-6.02867	Exc.7
AFG1L	-0.169622	6.16197	-0.789161	0.437296	0.894523	-6.09671	Exc.7
FOXO3	0.0657429	7.72273	0.388091	0.701171	0.960992	-6.64769	Exc.7
LINC00222	0.908228	1.66108	1.54816	0.133907	0.71501	-4.4935	Exc.7
ARMC2	0.129393	6.70378	0.952366	0.349854	0.860259	-6.10285	Exc.7
SESN1	0.367433	7.13695	1.86147	0.0742454	0.625337	-4.99054	Exc.7
CEP57L1	-0.1123	5.49876	-0.507433	0.616213	0.944869	-6.12833	Exc.7
CD164	0.133792	4.7301	0.435729	0.6667	0.953825	-5.95293	Exc.7
PPIL6	0.666323	4.1496	1.70354	0.100628	0.671684	-4.63819	Exc.7
MICAL1	0.820343	3.77576	2.0708	0.0486451	0.569011	-3.98347	Exc.7
ZBTB24	0.203475	3.28718	0.39728	0.694468	0.959494	-5.64973	Exc.7
AK9	0.471006	5.50812	1.56766	0.12929	0.708252	-5.13737	Exc.7
FIG4	0.00821012	6.1881	0.0444249	0.964912	0.99913	-6.43888	Exc.7
WASF1	-0.0699416	8.06701	-0.453265	0.654192	0.952457	-6.68547	Exc.7
CDC40	-0.0711942	6.26601	-0.2381	0.813707	0.981786	-6.45406	Exc.7
METTL24	0.154664	5.66759	0.787359	0.438331	0.895429	-6.00546	Exc.7
CDK19	0.00718251	7.1505	0.0345112	0.972738	0.99913	-6.64727	Exc.7
AMD1	0.0182912	5.45439	0.0861931	0.931986	0.993923	-6.26243	Exc.7
GTF3C6	-0.616004	2.82559	-1.26702	0.2166	0.784968	-4.9282	Exc.7
RPF2	-0.413613	4.19892	-1.45784	0.157094	0.728594	-4.93793	Exc.7
SLC16A10	0.0275329	5.81785	0.123472	0.902701	0.992595	-6.35647	Exc.7
MFSD4B	-0.15651	3.82105	-0.477674	0.636952	0.949346	-5.69311	Exc.7
REV3L	-0.0131913	7.67562	-0.111878	0.911796	0.992985	-6.62416	Exc.7
TRAF3IP2	0.550726	2.88886	0.930641	0.360768	0.863941	-5.26551	Exc.7
FYN	-0.0627118	7.14251	-0.343176	0.73428	0.96551	-6.58932	Exc.7
TUBE1	0.255533	5.73398	1.19591	0.242738	0.811075	-5.62232	Exc.7
FAM229B	-0.0892268	4.17433	-0.216954	0.829971	0.98563	-5.88302	Exc.7
LAMA4	0.725525	5.70207	2.26943	0.0319467	0.497743	-3.98374	Exc.7
MARCKS	-0.343436	7.27371	-0.637338	0.529587	0.92113	-6.46811	Exc.7
HDAC2	0.0205632	5.31261	0.0907226	0.928422	0.993863	-6.15432	Exc.7
HS3ST5	0.615895	6.66984	1.7281	0.0960661	0.663782	-5.13891	Exc.7
FRK	-1.61048	2.11523	-1.81216	0.0817568	0.635959	-4.18224	Exc.7
NT5DC1	0.0433074	6.41321	0.249465	0.805	0.979902	-6.46478	Exc.7
COL10A1	0.782268	3.0905	1.45032	0.159162	0.730797	-4.75648	Exc.7
TSPYL4	0.229257	6.285	0.560487	0.58004	0.935733	-6.33076	Exc.7
DSE	0.294959	4.33158	1.07663	0.291727	0.836375	-5.41169	Exc.7
TSPYL1	0.213318	7.6139	0.567315	0.575462	0.934321	-6.57134	Exc.7
RWDD1	-0.189907	4.94368	-0.545239	0.590328	0.937148	-5.97937	Exc.7
ZUFSP	-0.395822	4.70436	-1.095	0.283754	0.832027	-5.49262	Exc.7
KPNA5	0.022714	6.62289	0.113414	0.910591	0.992985	-6.53299	Exc.7
FAM162B	1.02311	3.17854	1.15588	0.258446	0.82389	-5.10701	Exc.7
DCBLD1	0.810475	3.48243	1.47443	0.152607	0.723331	-4.81769	Exc.7
GOPC	-0.0198053	5.70832	-0.0812621	0.935868	0.993923	-6.33607	Exc.7
NUS1	0.465183	5.71031	2.85158	0.00850453	0.346135	-2.8001	Exc.7
SLC35F1	-0.0308769	9.42009	-0.257991	0.798485	0.979056	-6.9348	Exc.7
CEP85L	-0.0680335	7.61519	-0.438866	0.664456	0.953825	-6.627	Exc.7
MCM9	0.416711	4.66432	1.98445	0.0580671	0.592538	-4.26066	Exc.7
ASF1A	-0.336347	2.86251	-0.528887	0.601459	0.940468	-5.52216	Exc.7
FAM184A	-0.206667	6.99719	-1.01934	0.317618	0.846545	-6.0997	Exc.7
MAN1A1	0.361679	7.72939	1.83987	0.0774583	0.63228	-5.10612	Exc.7
TBC1D32	-0.0303121	7.50315	-0.160084	0.874076	0.989652	-6.7022	Exc.7
HSF2	0.400636	5.3942	2.02433	0.0535321	0.585139	-4.3667	Exc.7
SERINC1	-0.483742	7.53332	-1.55027	0.133403	0.713499	-5.53134	Exc.7
PKIB	-0.170662	2.14353	-0.311102	0.758252	0.971508	-5.49694	Exc.7
SMPDL3A	0.857942	2.41648	1.54223	0.13534	0.716454	-4.5584	Exc.7
CLVS2	0.151412	7.12521	0.942564	0.354751	0.862406	-6.18897	Exc.7
NKAIN2	0.0452061	11.4826	0.304203	0.763442	0.972514	-7.16217	Exc.7
RNF217	0.0909414	5.847	0.254173	0.801401	0.979902	-6.34481	Exc.7
TPD52L1	2.20394	1.34831	3.302	0.00284198	0.240226	-1.68227	Exc.7
HDDC2	-0.62313	4.53982	-1.82445	0.0798255	0.632804	-4.46707	Exc.7
NCOA7	0.0952361	7.31136	0.354119	0.726162	0.963654	-6.62099	Exc.7
HINT3	-0.010589	4.91593	-0.0373382	0.970506	0.99913	-6.09815	Exc.7
TRMT11	-0.183769	6.04629	-0.838558	0.409511	0.884688	-6.05534	Exc.7
RNF146	-0.225578	5.89345	-1.00963	0.322158	0.847381	-5.83822	Exc.7
ECHDC1	-0.287588	5.61193	-1.08702	0.287199	0.834081	-5.72148	Exc.7
KIAA0408	-0.791842	2.69109	-1.43802	0.162592	0.733173	-4.71191	Exc.7
THEMIS	-0.670365	3.28603	-1.47394	0.152738	0.723331	-4.69885	Exc.7
PTPRK	0.280916	9.56829	1.68971	0.103277	0.677474	-5.5446	Exc.7
LAMA2	0.324778	5.28401	0.934878	0.358622	0.863394	-5.79921	Exc.7
ARHGAP18	-0.359639	4.72375	-0.722903	0.47632	0.908733	-5.80816	Exc.7
L3MBTL3	-0.0418973	5.37239	-0.175185	0.862318	0.987929	-6.19249	Exc.7
SAMD3	-1.23336	1.60786	-2.06475	0.0492574	0.570805	-3.7952	Exc.7
EPB41L2	-0.0683693	8.90782	-0.411442	0.684187	0.957062	-6.80524	Exc.7
AKAP7	-0.257178	6.09176	-1.22441	0.23199	0.802626	-5.68252	Exc.7
MED23	-0.297731	6.15218	-1.50897	0.143601	0.720521	-5.32961	Exc.7
ENPP3	-0.787467	2.66269	-0.913235	0.369675	0.868079	-5.22941	Exc.7
ENPP1	-0.644516	1.79152	-0.839105	0.409209	0.884688	-5.17224	Exc.7
MOXD1	0.609714	0.858434	0.859636	0.398001	0.881856	-5.09283	Exc.7
STX7	0.336799	6.3884	2.1176	0.044128	0.549076	-4.41234	Exc.7
SLC18B1	0.781559	4.60961	2.12359	0.0435778	0.546428	-4.02842	Exc.7
RPS12	-0.482951	4.6297	-0.58897	0.561064	0.929621	-5.86587	Exc.7
TBPL1	-0.356995	5.29476	-1.39024	0.176475	0.753501	-5.28483	Exc.7
SLC2A12	-0.15973	1.01954	-0.195805	0.846315	0.987929	-5.38116	Exc.7
SGK1	0.845453	5.55194	2.07105	0.0486198	0.569011	-4.33324	Exc.7
ALDH8A1	0.722567	3.57171	1.22526	0.231676	0.802626	-5.11637	Exc.7
HBS1L	-0.0719901	6.17706	-0.384549	0.70376	0.961681	-6.36436	Exc.7
AHI1	0.329439	9.42039	1.89577	0.0693796	0.618701	-5.24031	Exc.7
LINC00271	-0.633644	3.67839	-1.48362	0.150168	0.722009	-4.79654	Exc.7
PDE7B	0.343073	6.30083	0.698842	0.490977	0.908733	-6.23365	Exc.7
BCLAF1	-0.186586	7.0395	-1.30249	0.204392	0.775162	-5.75056	Exc.7
MAP7	0.272952	8.2541	1.49962	0.145996	0.720521	-5.71845	Exc.7
MAP3K5	-0.623331	5.93806	-1.68308	0.104567	0.678411	-5.02695	Exc.7
PEX7	0.221085	4.44703	0.606779	0.549363	0.927266	-5.82749	Exc.7
IFNGR1	-0.334797	4.46919	-1.05515	0.301251	0.843625	-5.47047	Exc.7
ARFGEF3	0.10142	7.12508	0.829322	0.41462	0.886174	-6.25048	Exc.7
HEBP2	2.61728	1.34626	4.22434	0.000268743	0.112823	-0.0622773	Exc.7
NHSL1	0.607241	2.13135	1.05232	0.302523	0.844139	-5.00214	Exc.7
GVQW2	-0.0752691	2.04767	-0.120296	0.905192	0.992595	-5.49406	Exc.7
CCDC28A	-0.16847	4.53262	-0.630153	0.534202	0.922533	-5.79354	Exc.7
ECT2L	0.291626	3.06375	0.717817	0.479397	0.908733	-5.42953	Exc.7
REPS1	0.0760373	7.18026	0.421995	0.676566	0.954965	-6.5693	Exc.7
ABRACL	0.725249	3.41548	1.32399	0.197256	0.766957	-4.9897	Exc.7
HECA	-0.119436	4.90331	-0.481991	0.633924	0.949006	-6.01858	Exc.7
CITED2	-0.768981	3.06283	-1.26517	0.217252	0.785407	-4.95818	Exc.7
NMBR	0.0369203	1.36832	0.0528943	0.958228	0.998593	-5.42647	Exc.7
VTA1	-0.161782	5.73665	-0.590823	0.559841	0.929528	-6.15587	Exc.7
HIVEP2	0.0659588	8.80025	0.329247	0.744658	0.967694	-6.84155	Exc.7
LINC01277	-0.025838	4.64588	-0.0901263	0.928891	0.993863	-6.04835	Exc.7
AIG1	-0.0166008	7.97324	-0.104858	0.917309	0.993525	-6.68608	Exc.7
ADAT2	0.333529	3.31675	0.424612	0.674682	0.95473	-5.65564	Exc.7
PEX3	0.0728007	6.16795	0.259475	0.797352	0.979056	-6.41605	Exc.7
FUCA2	0.167499	2.79617	0.29292	0.771954	0.974866	-5.57829	Exc.7
PHACTR2	0.333583	5.17641	0.826346	0.416275	0.886826	-5.82835	Exc.7
LTV1	-0.434836	3.45571	-1.0006	0.326422	0.848468	-5.2917	Exc.7
PLAGL1	0.160625	5.27196	0.524942	0.604159	0.941849	-6.088	Exc.7
SF3B5	0.438635	2.34161	0.652321	0.520033	0.917786	-5.35804	Exc.7
UTRN	-0.460321	2.55632	-0.615216	0.543865	0.924859	-5.37968	Exc.7
EPM2A	-0.00506549	5.91698	-0.0165691	0.986909	0.99913	-6.37001	Exc.7
FBXO30	0.58116	3.79014	1.39212	0.17591	0.753501	-4.9534	Exc.7
SHPRH	0.405895	7.39924	1.58378	0.125571	0.705126	-5.47985	Exc.7
GRM1	0.257881	8.00788	1.24437	0.224684	0.79432	-6.01527	Exc.7
RAB32	1.15049	2.07095	2.22585	0.0350872	0.510606	-3.56214	Exc.7
STXBP5	0.193817	8.69138	1.48538	0.149705	0.722009	-5.7923	Exc.7
SAMD5	0.0615434	5.24451	0.153856	0.878935	0.990314	-6.1993	Exc.7
SASH1	0.481085	5.67953	1.29203	0.207936	0.777802	-5.51338	Exc.7
UST	0.381783	6.97409	2.22059	0.0354844	0.513424	-4.25577	Exc.7
TAB2	0.403095	6.87466	3.21421	0.00353257	0.262235	-2.13035	Exc.7
ZC3H12D	0.317033	1.2806	0.380305	0.706869	0.962185	-5.37243	Exc.7
PPIL4	-0.255426	5.46316	-1.23984	0.226327	0.795257	-5.48165	Exc.7
GINM1	0.128219	4.66588	0.374223	0.711333	0.963109	-5.99859	Exc.7
KATNA1	0.851641	3.97607	2.23545	0.0343725	0.506691	-3.74524	Exc.7
LATS1	0.0536717	6.32588	0.260636	0.796467	0.978769	-6.45533	Exc.7
NUP43	0.415331	3.5738	0.868839	0.393041	0.87982	-5.4521	Exc.7
PCMT1	-0.130407	6.65347	-0.780094	0.442518	0.896115	-6.24795	Exc.7
LRP11	-0.109597	6.05548	-0.605236	0.550372	0.927388	-6.22535	Exc.7
PPP1R14C	-0.137551	5.3247	-0.44368	0.661017	0.953803	-6.13831	Exc.7
PLEKHG1	-0.0603895	6.97182	-0.239938	0.812297	0.981647	-6.58638	Exc.7
MTHFD1L	-0.0176593	7.3128	-0.0747355	0.941008	0.994947	-6.63031	Exc.7
AKAP12	-0.042989	6.7738	-0.270776	0.788744	0.978368	-6.5335	Exc.7
ZBTB2	0.663025	2.60984	0.864928	0.395144	0.880214	-5.29254	Exc.7
RMND1	-0.0462072	5.04115	-0.162735	0.87201	0.989466	-6.14212	Exc.7
ARMT1	0.508416	4.20843	1.15703	0.257985	0.82389	-5.33082	Exc.7
CCDC170	-0.136555	4.21414	-0.356395	0.724477	0.963654	-5.8553	Exc.7
ESR1	-1.10563	6.02945	-3.0968	0.00471235	0.279135	-2.29964	Exc.7
SYNE1	-0.234376	9.47279	-2.2243	0.0352039	0.510845	-4.63245	Exc.7
MTRF1L	0.320392	3.99277	1.18899	0.245401	0.814499	-5.18888	Exc.7
RGS17	0.653388	5.77388	2.93192	0.00702175	0.326913	-2.64562	Exc.7
OPRM1	0.10745	4.74111	0.241431	0.811152	0.98152	-6.06162	Exc.7
IPCEF1	0.0394117	7.94124	0.188387	0.852065	0.987929	-6.76259	Exc.7
CNKSR3	0.417306	3.04251	0.693387	0.494336	0.91025	-5.45947	Exc.7
SCAF8	-0.185369	7.25945	-0.918733	0.366846	0.866773	-6.20055	Exc.7
TIAM2	0.277466	7.45315	1.3912	0.176188	0.753501	-5.74212	Exc.7
TFB1M	0.391391	5.01262	1.54546	0.134558	0.716032	-5.00296	Exc.7
ARID1B	-0.0733371	9.27136	-0.641239	0.52709	0.920391	-6.71912	Exc.7
TMEM242	0.420971	4.74924	1.59847	0.122259	0.703486	-4.88238	Exc.7
ZDHHC14	-0.0306734	8.27389	-0.183663	0.855731	0.987929	-6.75687	Exc.7
SNX9	0.140063	6.96796	0.731686	0.471033	0.907995	-6.34136	Exc.7
SYNJ2	0.152579	5.86887	0.420125	0.677914	0.955455	-6.29096	Exc.7
SERAC1	0.0516584	5.02791	0.128993	0.898375	0.991624	-6.1693	Exc.7
GTF2H5	-0.436978	4.28462	-1.06515	0.296791	0.840279	-5.43016	Exc.7
TULP4	-0.0608703	8.05083	-0.454944	0.653	0.952457	-6.68382	Exc.7
TMEM181	-0.0925009	6.61756	-0.650905	0.520932	0.917898	-6.33271	Exc.7
DYNLT1	0.0405143	4.06811	0.135668	0.893149	0.991624	-5.91651	Exc.7
SYTL3	-0.0418759	1.49088	-0.0711382	0.943843	0.996012	-5.43641	Exc.7
C6orf99	-0.0593908	1.9516	-0.0669833	0.947118	0.996064	-5.49672	Exc.7
RSPH3	0.169137	6.37467	0.715695	0.480683	0.908733	-6.24747	Exc.7
SOD2	0.266517	6.21368	0.813496	0.423467	0.890296	-6.13445	Exc.7
WTAP	0.391874	5.84091	1.59123	0.123882	0.70469	-5.15654	Exc.7
ACAT2	0.181739	4.07527	0.379027	0.707806	0.962426	-5.8278	Exc.7
TCP1	-0.435222	4.89102	-1.04624	0.305268	0.844139	-5.58914	Exc.7
MRPL18	-0.320941	3.52524	-0.511704	0.613262	0.943392	-5.6642	Exc.7
PNLDC1	-0.580274	1.24125	-0.597256	0.555604	0.928254	-5.27603	Exc.7
MAS1	0.164703	3.32032	0.273757	0.786477	0.978368	-5.68851	Exc.7
IGF2R	0.172563	5.92093	0.917662	0.367396	0.866773	-5.9705	Exc.7
SLC22A1	1.37344	2.2549	1.92498	0.0654578	0.609711	-4.03942	Exc.7
LPA	-1.10408	1.56546	-1.22388	0.232188	0.802626	-4.82953	Exc.7
MAP3K4	0.193879	6.56193	1.06435	0.297146	0.840503	-5.94926	Exc.7
AGPAT4	0.189191	6.78362	0.809494	0.425722	0.891061	-6.25674	Exc.7
PRKN	-0.125567	8.68916	-0.756835	0.456087	0.901832	-6.57349	Exc.7
PACRG	0.0431586	7.40913	0.143387	0.887112	0.99141	-6.66781	Exc.7
QKI	0.348831	4.49999	0.670862	0.508341	0.914028	-5.80114	Exc.7
PDE10A	0.124998	9.93982	0.506968	0.616534	0.944869	-6.88646	Exc.7
LINC00473	0.224351	5.01771	0.563548	0.577985	0.934932	-6.0228	Exc.7
SFT2D1	0.0714986	4.58246	0.209113	0.836022	0.986283	-5.99211	Exc.7
MPC1	-0.0686721	5.48046	-0.236631	0.814834	0.981836	-6.24993	Exc.7
RPS6KA2	0.553303	8.07044	3.06994	0.00503109	0.288533	-2.67666	Exc.7
RNASET2	-0.998189	2.55089	-1.77175	0.0883898	0.653592	-4.22928	Exc.7
FGFR1OP	-0.118252	6.59877	-0.655552	0.517985	0.917123	-6.31079	Exc.7
AFDN	-0.0354426	6.76384	-0.204272	0.839763	0.986283	-6.5619	Exc.7
KIF25	-0.566593	1.85179	-0.444624	0.660343	0.953803	-5.42528	Exc.7
THBS2	-0.567805	1.00891	-0.682802	0.50089	0.912325	-5.20605	Exc.7
LINC02519	-1.45988	1.46496	-1.38949	0.176701	0.753501	-4.66163	Exc.7
WDR27	-0.164401	6.23156	-0.637847	0.529261	0.92106	-6.25235	Exc.7
C6orf120	-0.39305	2.81432	-0.82717	0.415816	0.886826	-5.28842	Exc.7
PHF10	0.446113	4.23891	1.35563	0.187106	0.76117	-5.06631	Exc.7
TCTE3	-1.1261	1.95923	-1.28718	0.209595	0.778924	-4.80049	Exc.7
ERMARD	-0.820946	3.69496	-1.38144	0.17913	0.754619	-4.90999	Exc.7
DLL1	-0.565272	2.6961	-0.671541	0.507916	0.913761	-5.41194	Exc.7
FAM120B	0.0150025	7.11957	0.0816869	0.935534	0.993923	-6.62151	Exc.7
PSMB1	-0.37878	5.22273	-1.07097	0.294219	0.839238	-5.6414	Exc.7
TBP	-0.76045	3.55831	-2.02122	0.0538734	0.585966	-3.98953	Exc.7
PDCD2	-0.137808	3.99667	-0.31735	0.753562	0.970866	-5.84931	Exc.7
FAM20C	-0.1355	3.8485	-0.428757	0.671701	0.954552	-5.75227	Exc.7
PDGFA	-0.233518	3.29424	-0.525495	0.60378	0.941849	-5.59022	Exc.7
PRKAR1B	0.117482	7.5402	0.686553	0.498562	0.91191	-6.47257	Exc.7
DNAAF5	0.289794	4.66465	0.905559	0.373648	0.871145	-5.58077	Exc.7
SUN1	-0.325098	6.81826	-1.44569	0.160447	0.731337	-5.5591	Exc.7
ADAP1	-0.584087	3.75694	-0.874829	0.389834	0.878545	-5.43005	Exc.7
COX19	-0.212553	4.63576	-0.689671	0.496631	0.911237	-5.81187	Exc.7
C7orf50	-0.140412	5.67005	-0.553026	0.585062	0.936421	-6.15862	Exc.7
ZFAND2A	-0.318479	2.51068	-0.681836	0.50149	0.912325	-5.34944	Exc.7
MICALL2	0.0294482	3.22057	0.0594493	0.953058	0.997406	-5.7051	Exc.7
INTS1	-0.411832	4.24524	-0.971451	0.340451	0.8555	-5.47968	Exc.7
MAFK	0.176129	3.78075	0.331697	0.742829	0.967694	-5.80334	Exc.7
PSMG3	0.532847	3.18817	1.14162	0.26422	0.825216	-5.10471	Exc.7
MAD1L1	0.0924612	5.41969	0.286668	0.776684	0.975699	-6.23297	Exc.7
MRM2	1.03142	2.33949	1.99272	0.0571	0.591995	-3.94812	Exc.7
SNX8	0.163347	4.94403	0.368538	0.715514	0.963168	-6.04451	Exc.7
EIF3B	0.272938	4.57886	0.884865	0.384499	0.875249	-5.66248	Exc.7
CHST12	0.49441	4.62547	1.30072	0.204988	0.775217	-5.26819	Exc.7
BRAT1	0.268731	3.50261	0.583095	0.564952	0.931726	-5.64324	Exc.7
IQCE	0.0572565	5.23411	0.240858	0.811591	0.981647	-6.16287	Exc.7
TTYH3	-0.569022	5.4301	-1.76075	0.090273	0.656091	-4.73719	Exc.7
AMZ1	0.00910538	3.19232	0.0101747	0.991961	0.99913	-5.72058	Exc.7
GNA12	-0.07005	5.66812	-0.257529	0.798838	0.979197	-6.28542	Exc.7
CARD11	-0.527264	1.84154	-0.631428	0.533381	0.922533	-5.31212	Exc.7
SDK1	-0.117729	4.53685	-0.217059	0.82989	0.98563	-5.94733	Exc.7
FOXK1	0.143855	6.01739	0.7145	0.48141	0.908733	-6.15936	Exc.7
AP5Z1	-0.373902	3.47346	-0.699244	0.49073	0.908733	-5.52834	Exc.7
RADIL	0.290097	3.2455	0.745038	0.463062	0.903996	-5.47272	Exc.7
MMD2	-0.233872	1.49846	-0.314637	0.755598	0.971094	-5.40258	Exc.7
RBAK-RBAKDN	0.34785	5.64999	1.68313	0.104557	0.678411	-4.93421	Exc.7
RBAK	-0.0628811	3.77627	-0.151575	0.880715	0.990314	-5.81165	Exc.7
WIPI2	0.609139	5.39139	2.38581	0.0247721	0.451009	-3.71636	Exc.7
SLC29A4	-0.982694	1.41379	-0.998979	0.327192	0.849161	-5.02692	Exc.7
TNRC18	0.0591035	6.70276	0.212396	0.833487	0.986069	-6.5237	Exc.7
FBXL18	0.0859687	4.5394	0.232074	0.818333	0.983044	-5.9789	Exc.7
ACTB	0.644725	7.5478	0.780005	0.442569	0.896115	-6.43033	Exc.7
FSCN1	-0.0505288	5.02201	-0.144858	0.885962	0.990798	-6.14673	Exc.7
RNF216	0.165117	6.78758	0.914866	0.368834	0.867234	-6.1592	Exc.7
CCZ1	-0.0100033	4.63472	-0.0310184	0.975496	0.99913	-6.02219	Exc.7
PMS2	-0.362043	4.2765	-1.14837	0.261476	0.82491	-5.28359	Exc.7
AIMP2	-0.361476	2.98785	-0.939038	0.356523	0.863394	-5.22341	Exc.7
EIF2AK1	0.253517	5.28924	0.959514	0.346311	0.858645	-5.78046	Exc.7
USP42	0.432383	5.38098	1.76704	0.0891916	0.654476	-4.79178	Exc.7
CYTH3	-0.0472634	6.44472	-0.188889	0.851676	0.987929	-6.4905	Exc.7
FAM220A	0.47866	3.55608	1.2003	0.241059	0.809108	-5.13134	Exc.7
RAC1	-0.0497863	6.60366	-0.116178	0.908422	0.992675	-6.55154	Exc.7
DAGLB	-0.574018	5.18814	-2.23035	0.0347503	0.508637	-3.93439	Exc.7
KDELR2	-1.07038	3.63534	-2.25413	0.0330191	0.499523	-3.62038	Exc.7
GRID2IP	0.405114	2.68274	0.695912	0.492779	0.90896	-5.3915	Exc.7
ZDHHC4	-1.61429	2.51744	-2.0526	0.0505094	0.575558	-3.85626	Exc.7
C7orf26	-0.515371	3.63007	-1.27757	0.212912	0.782038	-5.02033	Exc.7
ZNF853	-0.828823	1.55788	-1.53684	0.136653	0.717212	-4.49941	Exc.7
ZNF316	-0.0209844	3.70617	-0.0365737	0.97111	0.99913	-5.82527	Exc.7
ZNF12	0.332657	4.18075	0.805333	0.428075	0.891061	-5.64593	Exc.7
CCZ1B	0.283764	4.31322	0.544848	0.590593	0.937148	-5.82596	Exc.7
C1GALT1	-0.15782	5.43918	-0.401226	0.691597	0.958232	-6.17747	Exc.7
COL28A1	0.293092	4.75807	0.746745	0.462049	0.903996	-5.80483	Exc.7
MIOS	0.320037	5.06082	1.33422	0.193928	0.762571	-5.28792	Exc.7
RPA3	-0.138409	3.55822	-0.340907	0.735967	0.965851	-5.71625	Exc.7
UMAD1	0.289249	7.63303	1.56083	0.130893	0.709606	-5.51273	Exc.7
GLCCI1	-0.0385126	8.46532	-0.252622	0.802586	0.979902	-6.77476	Exc.7
ICA1	-0.105075	7.45087	-0.607256	0.549052	0.927266	-6.50366	Exc.7
NXPH1	1.28989	2.2878	1.34878	0.189267	0.76149	-4.7549	Exc.7
MGC4859	0.29438	1.99068	0.401932	0.691084	0.958232	-5.46409	Exc.7
NDUFA4	0.303367	5.81378	0.552573	0.585369	0.936421	-6.21443	Exc.7
PHF14	-0.184045	8.43631	-1.25725	0.220057	0.789965	-6.04698	Exc.7
THSD7A	-0.298523	5.77752	-0.473897	0.639607	0.949895	-6.21201	Exc.7
TMEM106B	0.23441	6.55489	0.825732	0.416616	0.886826	-6.19125	Exc.7
VWDE	-0.242446	4.0037	-0.407009	0.687398	0.958198	-5.78929	Exc.7
ARL4A	-0.0951652	3.02549	-0.177018	0.860893	0.987929	-5.65892	Exc.7
ETV1	0.323758	3.76187	0.504581	0.618187	0.945595	-5.72078	Exc.7
DGKB	0.156907	6.77366	0.369352	0.714915	0.963109	-6.50075	Exc.7
AGMO	-0.144358	1.7227	-0.207511	0.83726	0.986283	-5.43835	Exc.7
MEOX2	1.69377	2.4495	2.51691	0.0184798	0.419352	-3.09919	Exc.7
ISPD	0.124897	7.59275	0.720545	0.477745	0.908733	-6.43562	Exc.7
SOSTDC1	0.579069	1.28565	0.548869	0.58787	0.936675	-5.31307	Exc.7
ANKMY2	-0.249715	6.13486	-1.08211	0.289332	0.835665	-5.86453	Exc.7
BZW2	-0.0885592	6.11107	-0.438278	0.664876	0.953825	-6.32787	Exc.7
TSPAN13	-0.162227	6.96408	-0.607393	0.548962	0.927266	-6.43747	Exc.7
AHR	0.375803	4.34749	1.0686	0.295263	0.839795	-5.45506	Exc.7
SNX13	-0.245138	7.11916	-1.54688	0.134215	0.715418	-5.45398	Exc.7
HDAC9	-0.088811	8.23768	-0.420183	0.677872	0.955455	-6.72471	Exc.7
TWISTNB	-0.336581	3.97889	-1.06626	0.296299	0.840023	-5.29418	Exc.7
TMEM196	-0.074196	3.86762	-0.141458	0.88862	0.99141	-5.81018	Exc.7
MACC1	0.525453	1.07945	0.467743	0.643942	0.951	-5.32336	Exc.7
ITGB8	-0.152366	2.43483	-0.204745	0.839397	0.986283	-5.52517	Exc.7
SP4	0.0857494	5.5547	0.27074	0.788771	0.978368	-6.27462	Exc.7
DNAH11	0.251945	1.20422	0.255703	0.800232	0.979484	-5.39768	Exc.7
RAPGEF5	-0.291191	9.07255	-1.47784	0.151699	0.722976	-5.84689	Exc.7
STEAP1B	0.473876	2.84606	0.833535	0.412284	0.884688	-5.31367	Exc.7
TOMM7	-0.622232	5.05213	-1.46747	0.154477	0.724279	-5.11806	Exc.7
FAM126A	-0.0118875	1.83259	-0.0126123	0.990035	0.99913	-5.481	Exc.7
KLHL7	0.24206	6.64419	1.2176	0.234527	0.803944	-5.79941	Exc.7
NUPL2	0.268379	5.23182	1.22202	0.23288	0.802802	-5.50517	Exc.7
MALSU1	-0.226652	4.89702	-0.667737	0.510301	0.914535	-5.86207	Exc.7
IGF2BP3	-0.896584	1.82604	-1.33584	0.193406	0.762571	-4.73388	Exc.7
TRA2A	0.222203	7.2777	1.70729	0.0999209	0.670943	-5.25764	Exc.7
CCDC126	-0.181751	4.50121	-0.59501	0.557081	0.928651	-5.83681	Exc.7
FAM221A	0.591021	3.95618	1.49365	0.147541	0.721964	-4.86417	Exc.7
STK31	-0.378788	2.36704	-0.433438	0.668342	0.953825	-5.45212	Exc.7
MPP6	0.226842	6.33274	1.17265	0.251778	0.819366	-5.79535	Exc.7
GSDME	-0.120538	3.47603	-0.286831	0.77656	0.975692	-5.71793	Exc.7
OSBPL3	-0.312735	7.10175	-1.46336	0.155589	0.72599	-5.53303	Exc.7
CYCS	0.318712	5.16491	0.75888	0.454884	0.90151	-5.9523	Exc.7
NFE2L3	-0.536536	1.4429	-0.767222	0.449996	0.899636	-5.19902	Exc.7
HNRNPA2B1	0.0921182	7.04809	0.60576	0.55003	0.927388	-6.43282	Exc.7
CBX3	0.384679	5.2299	1.29455	0.207077	0.777123	-5.37006	Exc.7
SNX10	-0.183436	6.96488	-1.02171	0.316515	0.846318	-6.08963	Exc.7
SKAP2	-0.726354	5.28823	-1.29683	0.206305	0.775485	-5.39764	Exc.7
HIBADH	-0.0948824	6.19469	-0.482888	0.633296	0.94883	-6.31438	Exc.7
TAX1BP1	0.0624324	7.00104	0.406099	0.688058	0.958221	-6.53527	Exc.7
JAZF1	0.025061	8.29495	0.198949	0.84388	0.986872	-6.68159	Exc.7
CREB5	0.23956	6.44865	1.02472	0.315118	0.845925	-5.98384	Exc.7
CPVL	1.62115	3.30791	3.60967	0.00131059	0.170545	-0.92257	Exc.7
CHN2	0.188784	7.62869	1.34524	0.190392	0.76149	-5.76449	Exc.7
WIPF3	0.968663	4.86969	1.93446	0.0642276	0.604369	-4.40884	Exc.7
SCRN1	0.0229447	6.53042	0.135289	0.893446	0.991624	-6.50174	Exc.7
FKBP14	0.0321594	3.78522	0.0835683	0.934052	0.993923	-5.80924	Exc.7
PLEKHA8	0.506431	5.56673	2.68397	0.0126036	0.385481	-3.1283	Exc.7
MTURN	0.187367	6.5155	0.414995	0.681617	0.956154	-6.42156	Exc.7
ZNRF2	-0.152881	5.56925	-0.542785	0.591992	0.937148	-6.15415	Exc.7
NOD1	0.396899	2.04996	0.696376	0.492494	0.90896	-5.25998	Exc.7
GGCT	-0.434339	2.84992	-0.793477	0.434823	0.893802	-5.3584	Exc.7
GARS	-0.260849	5.74325	-1.01493	0.319676	0.847068	-5.82677	Exc.7
CRHR2	1.10604	2.9717	1.44128	0.161675	0.731337	-4.81356	Exc.7
MINDY4	0.034988	2.38135	0.0577532	0.954396	0.997787	-5.51747	Exc.7
AQP1	-0.529406	0.960655	-0.454387	0.653396	0.952457	-5.319	Exc.7
ADCYAP1R1	0.542643	3.52786	1.19254	0.24403	0.812756	-5.11514	Exc.7
NEUROD6	0.17036	5.96137	0.47224	0.640773	0.95032	-6.29136	Exc.7
CCDC129	0.472836	2.68709	0.816308	0.421886	0.888421	-5.34795	Exc.7
PDE1C	-0.0418008	5.3026	-0.0841648	0.933583	0.993923	-6.2359	Exc.7
LSM5	-0.721209	4.17048	-1.95486	0.0616473	0.59825	-4.18986	Exc.7
AVL9	-0.2766	7.34687	-1.66476	0.108205	0.683698	-5.3363	Exc.7
KBTBD2	0.780527	5.23669	1.86833	0.0732491	0.62266	-4.61634	Exc.7
FKBP9	-0.14334	3.91841	-0.425581	0.673984	0.95473	-5.7713	Exc.7
NT5C3A	0.178527	5.93766	0.501592	0.620258	0.945723	-6.25519	Exc.7
BBS9	0.0552073	7.39058	0.226859	0.822343	0.984051	-6.6708	Exc.7
BMPER	0.135312	8.46572	0.508518	0.615463	0.944582	-6.72177	Exc.7
DPY19L1	0.350282	7.63781	1.87575	0.0721849	0.619633	-5.04902	Exc.7
HERPUD2	0.300368	5.30148	1.05702	0.300416	0.843325	-5.67455	Exc.7
2024-09-07	-0.322236	8.70487	-2.33635	0.027619	0.471542	-4.32487	Exc.7
EEPD1	-0.557558	4.76763	-1.20677	0.238598	0.808592	-5.36314	Exc.7
KIAA0895	-0.128461	4.71358	-0.382849	0.705005	0.9618	-6.00749	Exc.7
ANLN	0.892068	1.48584	1.29654	0.206401	0.775509	-4.74721	Exc.7
AOAH	-0.571242	3.71285	-1.03088	0.312276	0.844139	-5.28774	Exc.7
ELMO1	0.145693	7.69606	0.717939	0.479322	0.908733	-6.48055	Exc.7
EPDR1	0.307908	4.70672	0.728006	0.473243	0.908733	-5.83289	Exc.7
SFRP4	0.212579	1.77606	0.39282	0.697717	0.960405	-5.40088	Exc.7
STARD3NL	-0.271744	4.89268	-0.628676	0.535154	0.922582	-5.92897	Exc.7
AMPH	0.0315746	8.43655	0.243123	0.809855	0.981268	-6.80162	Exc.7
VPS41	0.0328772	7.90431	0.193216	0.848321	0.987929	-6.74461	Exc.7
POU6F2	0.221241	10.0669	1.70599	0.100165	0.670985	-5.62046	Exc.7
YAE1D1	0.744926	4.58175	2.85809	0.00837419	0.345439	-2.59062	Exc.7
RALA	-0.16403	5.84047	-0.875002	0.389742	0.878545	-5.89568	Exc.7
LINC00265	-0.510906	2.9557	-1.06989	0.294692	0.839238	-5.13274	Exc.7
CDK13	-0.0637837	8.01481	-0.546662	0.589364	0.937148	-6.59406	Exc.7
MPLKIP	-0.356052	4.15792	-0.945595	0.353231	0.861686	-5.46141	Exc.7
SUGCT	-1.01802	3.93401	-1.41655	0.168716	0.742741	-4.93273	Exc.7
GLI3	0.20279	0.658783	0.2734	0.786749	0.978368	-5.33297	Exc.7
PSMA2	-0.09134	2.87193	-0.200261	0.842866	0.986393	-5.61136	Exc.7
MRPL32	-0.517251	4.18221	-1.0434	0.306556	0.844139	-5.40964	Exc.7
HECW1	0.254804	9.98534	1.65575	0.110031	0.686312	-5.69635	Exc.7
STK17A	-0.43201	2.71452	-0.720941	0.477505	0.908733	-5.32099	Exc.7
COA1	0.355572	6.88788	1.63808	0.113689	0.691525	-5.29502	Exc.7
BLVRA	0.219242	3.82507	0.668414	0.509876	0.914535	-5.60864	Exc.7
URGCP	0.00675459	6.02021	0.0372842	0.970549	0.99913	-6.39466	Exc.7
UBE2D4	-0.499736	5.05496	-1.8907	0.0700808	0.618982	-4.4923	Exc.7
DBNL	-0.361701	4.36246	-1.17492	0.250883	0.81796	-5.27801	Exc.7
POLM	-1.52698	1.92783	-1.91334	0.0669968	0.613481	-4.02974	Exc.7
POLD2	-1.11842	3.06147	-1.77571	0.0877192	0.653592	-4.31716	Exc.7
YKT6	-1.02639	3.6443	-1.63818	0.113668	0.691525	-4.59042	Exc.7
CAMK2B	-0.282949	7.78126	-1.06166	0.298344	0.840926	-6.18909	Exc.7
NUDCD3	-0.00292041	6.70681	-0.0116232	0.990817	0.99913	-6.56765	Exc.7
DDX56	0.236029	3.51694	0.561011	0.579688	0.935733	-5.63113	Exc.7
TMED4	-0.0586848	4.40046	-0.170733	0.865782	0.988586	-5.95262	Exc.7
OGDH	0.126698	6.25337	0.670454	0.508597	0.914158	-6.22002	Exc.7
ZMIZ2	0.191314	4.97799	0.634844	0.531186	0.92113	-5.95859	Exc.7
PPIA	0.374279	6.48791	0.593896	0.557815	0.928651	-6.36397	Exc.7
H2AFV	0.479385	5.6227	1.77216	0.0883207	0.653592	-4.84088	Exc.7
PURB	0.22532	5.63297	0.837201	0.410259	0.884688	-5.96984	Exc.7
SNHG15	-1.51423	1.89776	-2.47391	0.0203588	0.431769	-3.16032	Exc.7
CCM2	0.0345782	5.61891	0.139072	0.890486	0.991624	-6.29536	Exc.7
NACAD	-0.166891	2.5444	-0.27293	0.787106	0.978368	-5.54324	Exc.7
TBRG4	-0.178895	2.95728	-0.356211	0.724614	0.963654	-5.56291	Exc.7
ADCY1	-0.0583598	6.72784	-0.365985	0.717396	0.963327	-6.48081	Exc.7
IGFBP3	1.03222	0.997474	1.04315	0.306671	0.844139	-4.98732	Exc.7
TNS3	1.52448	2.19449	2.10264	0.0455294	0.558609	-3.75295	Exc.7
HUS1	0.594266	5.6895	2.8175	0.00921941	0.350366	-2.87602	Exc.7
SUN3	0.288439	1.9509	0.353174	0.726861	0.963654	-5.44844	Exc.7
UPP1	-0.420219	4.88145	-1.46592	0.154895	0.725097	-5.07895	Exc.7
VWC2	0.389447	6.81868	1.02942	0.312949	0.844139	-6.06479	Exc.7
ZPBP	-1.0167	2.61848	-2.02343	0.0536301	0.585139	-3.89642	Exc.7
FIGNL1	0.0287035	3.19211	0.0606514	0.95211	0.997323	-5.59215	Exc.7
GRB10	-0.018492	6.49696	-0.108857	0.914168	0.993203	-6.49084	Exc.7
COBL	0.0986602	8.36404	0.56396	0.577709	0.93484	-6.6648	Exc.7
VSTM2A	0.162827	5.78864	0.566909	0.575733	0.934641	-6.18604	Exc.7
SEC61G	0.0684478	3.60325	0.0883331	0.930302	0.993863	-5.82131	Exc.7
LANCL2	0.420311	5.68682	2.12307	0.0436251	0.546428	-4.15766	Exc.7
VOPP1	-0.188102	6.32702	-0.739853	0.466148	0.906247	-6.21129	Exc.7
ZNF713	-0.00322925	2.23788	-0.00400825	0.996833	0.99913	-5.55334	Exc.7
NIPSNAP2	-0.20205	6.14386	-0.723709	0.475833	0.908733	-6.16588	Exc.7
MRPS17	-0.349879	1.79061	-0.583226	0.564865	0.931726	-5.35027	Exc.7
PSPH	0.12791	4.08628	0.360746	0.721261	0.963327	-5.8073	Exc.7
CCT6A	-0.229371	4.47884	-0.862549	0.396427	0.880894	-5.65484	Exc.7
SUMF2	0.089943	5.0536	0.263434	0.794334	0.978577	-6.1207	Exc.7
PHKG1	0.558875	1.85363	0.980543	0.336032	0.854206	-5.00633	Exc.7
CHCHD2	-0.396142	4.78009	-0.564174	0.577566	0.93484	-5.94693	Exc.7
ZNF727	-0.962552	4.11036	-1.88083	0.071465	0.619633	-4.30681	Exc.7
ZNF736	0.270682	5.97159	1.53065	0.138171	0.720035	-5.25573	Exc.7
ZNF680	0.128169	5.66052	0.655066	0.518292	0.917181	-6.10587	Exc.7
ZNF107	-0.130686	3.00982	-0.242034	0.81069	0.98152	-5.65321	Exc.7
ZNF138	0.12719	6.23858	0.57545	0.570032	0.932391	-6.25418	Exc.7
ZNF273	-0.0911751	6.34213	-0.331207	0.743195	0.967694	-6.43878	Exc.7
ZNF117	-0.416198	4.43906	-1.37769	0.180273	0.755362	-5.06506	Exc.7
ERV3-1	-0.269053	3.0655	-0.578242	0.568174	0.932371	-5.46787	Exc.7
ZNF92	0.280446	3.63489	0.677581	0.50414	0.913254	-5.6029	Exc.7
VKORC1L1	-0.16278	6.21499	-0.707748	0.485522	0.908733	-6.20507	Exc.7
GUSB	0.051976	4.08289	0.15692	0.876544	0.989652	-5.82813	Exc.7
ASL	-1.04086	3.42259	-1.42575	0.166069	0.737474	-4.82894	Exc.7
CRCP	0.541521	3.26151	1.22424	0.232053	0.802626	-5.04132	Exc.7
TPST1	0.0786477	7.49585	0.360355	0.72155	0.963327	-6.62508	Exc.7
KCTD7	0.748506	3.46027	1.2676	0.216395	0.784968	-5.05028	Exc.7
RABGEF1	-0.0669983	5.46411	-0.133185	0.895092	0.991624	-6.26223	Exc.7
TMEM248	-0.118747	5.63193	-0.47123	0.641484	0.95046	-6.21085	Exc.7
SBDS	0.252533	4.46052	0.373145	0.712125	0.963109	-5.93298	Exc.7
TYW1	0.179958	6.14847	0.782593	0.441075	0.895664	-6.13851	Exc.7
LINC01372	0.842418	2.93033	1.53207	0.137821	0.719145	-4.63418	Exc.7
AUTS2	0.135	9.94137	0.851362	0.402494	0.882753	-6.65368	Exc.7
GALNT17	0.0958399	9.20916	0.435302	0.667006	0.953825	-6.84451	Exc.7
CALN1	0.308436	7.41972	1.21948	0.233823	0.8033	-5.94757	Exc.7
TYW1B	-0.0198399	5.63549	-0.084829	0.93306	0.993923	-6.27795	Exc.7
POM121	-0.106426	5.7824	-0.405223	0.688694	0.958221	-6.27044	Exc.7
NSUN5	-1.14003	3.85608	-1.46835	0.154239	0.724238	-4.85247	Exc.7
BAZ1B	-0.193012	6.27033	-0.890558	0.381494	0.873285	-6.05496	Exc.7
BCL7B	0.27268	3.4394	0.500506	0.621012	0.945723	-5.62419	Exc.7
TBL2	-0.282954	2.30579	-0.591141	0.559631	0.929428	-5.39342	Exc.7
MLXIPL	0.150187	5.78205	0.604547	0.550822	0.927388	-6.16313	Exc.7
DNAJC30	0.522473	3.07306	0.951253	0.350407	0.860259	-5.29556	Exc.7
BUD23	-0.125015	4.37705	-0.400172	0.692363	0.958232	-5.89532	Exc.7
STX1A	-0.247916	6.09855	-0.862845	0.396267	0.880695	-6.04119	Exc.7
CLDN4	-0.122033	1.75314	-0.14839	0.883203	0.990539	-5.47886	Exc.7
ELN	1.83931	1.72018	3.81475	0.00077591	0.15537	-0.720615	Exc.7
LIMK1	0.176465	4.62043	0.362305	0.72011	0.963327	-5.94437	Exc.7
EIF4H	0.0777774	5.12634	0.212929	0.833076	0.986069	-6.1716	Exc.7
LAT2	0.455269	1.67052	0.614079	0.544604	0.925424	-5.30275	Exc.7
RFC2	0.701625	3.24788	1.02951	0.312908	0.844139	-5.24492	Exc.7
CLIP2	0.377787	6.90476	1.39876	0.173931	0.75137	-5.6496	Exc.7
GTF2IRD1	0.577843	4.47427	1.3402	0.192002	0.762563	-5.18331	Exc.7
GTF2I	-0.190043	8.03621	-1.58686	0.124872	0.70469	-5.54151	Exc.7
GTF2IRD2	0.201803	2.88045	0.353921	0.726308	0.963654	-5.57371	Exc.7
CASTOR2	0.00503615	4.35193	0.0119924	0.990525	0.99913	-5.96434	Exc.7
RCC1L	0.0672886	4.55421	0.184753	0.854884	0.987929	-6.02424	Exc.7
GTF2IRD2B	-0.940208	2.3672	-1.65478	0.110229	0.686312	-4.39582	Exc.7
TRIM73	0.311611	3.10733	0.745255	0.462933	0.903996	-5.35319	Exc.7
POM121C	-0.357095	5.6371	-0.927698	0.362264	0.864945	-5.8843	Exc.7
SPDYE5	0.409059	1.67557	0.511515	0.613392	0.943392	-5.35789	Exc.7
HIP1	-1.17967	4.09395	-2.88976	0.0077662	0.335569	-2.45507	Exc.7
RHBDD2	-0.0566166	5.81338	-0.165761	0.869652	0.989289	-6.35115	Exc.7
POR	0.130693	4.18779	0.281088	0.780911	0.976625	-5.85903	Exc.7
TMEM120A	-0.980432	2.13753	-1.41413	0.169419	0.744036	-4.68023	Exc.7
STYXL1	-0.185218	4.20543	-0.344062	0.733621	0.96551	-5.90066	Exc.7
MDH2	-1.06521	4.34832	-2.63929	0.0139753	0.389504	-2.98516	Exc.7
SRRM3	-0.0653756	7.65591	-0.351723	0.727937	0.963654	-6.66151	Exc.7
HSPB1	0.947503	2.31931	1.44769	0.159889	0.730797	-4.6976	Exc.7
YWHAG	0.0532642	7.89274	0.149853	0.882059	0.990539	-6.76366	Exc.7
ZP3	0.0522329	2.29951	0.0893341	0.929514	0.993863	-5.55035	Exc.7
DTX2	-0.281732	1.84929	-0.312506	0.757198	0.971508	-5.44197	Exc.7
POMZP3	-0.261881	3.04615	-0.424741	0.674588	0.95473	-5.58224	Exc.7
CCDC146	0.087705	5.5254	0.351598	0.728029	0.963654	-6.18139	Exc.7
GSAP	-0.399881	5.51993	-1.66381	0.108396	0.683816	-4.9637	Exc.7
PTPN12	0.224803	6.82362	1.4775	0.151789	0.722976	-5.49346	Exc.7
APTR	0.42675	4.07404	0.822327	0.418516	0.886826	-5.5904	Exc.7
RSBN1L	-0.0744832	6.54661	-0.5201	0.607481	0.943119	-6.3861	Exc.7
TMEM60	0.6604	1.98531	0.792241	0.43553	0.893821	-5.25109	Exc.7
PHTF2	-0.0555607	7.13114	-0.329528	0.744449	0.967694	-6.58899	Exc.7
MAGI2	0.484194	11.7738	5.2967	1.63244e-05	0.0411929	2.51075	Exc.7
GNAI1	-0.00503713	6.39249	-0.0189213	0.985051	0.99913	-6.48374	Exc.7
CD36	0.851879	2.09717	1.11938	0.273413	0.827442	-4.96018	Exc.7
SEMA3C	0.750956	1.23567	1.12283	0.271971	0.82586	-4.90311	Exc.7
CACNA2D1	-0.0194624	9.47423	-0.150189	0.881797	0.990539	-6.96764	Exc.7
PCLO	-0.0745164	10.4933	-0.673862	0.506463	0.913761	-6.86529	Exc.7
SEMA3E	0.5683	4.57114	1.25157	0.22209	0.792349	-5.29	Exc.7
SEMA3A	1.16529	5.66215	2.26593	0.0321893	0.497743	-3.99138	Exc.7
GRM3	-0.126609	8.69139	-0.607751	0.548728	0.927266	-6.6848	Exc.7
KIAA1324L	0.100026	6.78988	0.541684	0.592739	0.937148	-6.43354	Exc.7
DMTF1	0.138512	6.91997	0.693553	0.494234	0.910195	-6.34706	Exc.7
TMEM243	-0.376826	2.53951	-0.697164	0.492009	0.90896	-5.35158	Exc.7
TP53TG1	-0.140768	2.24403	-0.18113	0.857698	0.987929	-5.54461	Exc.7
CROT	-0.22205	4.14387	-0.419023	0.678709	0.955587	-5.84105	Exc.7
ABCB1	-0.709532	3.84677	-1.29695	0.206262	0.775485	-5.06537	Exc.7
RUNDC3B	0.0353174	8.13058	0.349854	0.729322	0.963654	-6.72286	Exc.7
SLC25A40	-0.0553871	5.46051	-0.217145	0.829823	0.98563	-6.25493	Exc.7
DBF4	0.718416	3.98728	1.91956	0.0661714	0.610251	-4.24922	Exc.7
ADAM22	-0.255592	8.47614	-2.28246	0.031059	0.493541	-4.32768	Exc.7
SRI	0.242749	4.24381	0.523187	0.605362	0.942363	-5.80868	Exc.7
ZNF804B	0.415007	8.16698	1.63005	0.115386	0.692362	-5.5161	Exc.7
STEAP2	0.202299	5.77144	0.562844	0.578458	0.935007	-6.20791	Exc.7
CFAP69	-0.023682	5.99451	-0.0996311	0.921416	0.993863	-6.41077	Exc.7
GTPBP10	0.0290045	5.4661	0.119923	0.905484	0.992595	-6.26481	Exc.7
CLDN12	-0.188918	5.95435	-0.869808	0.392521	0.879651	-5.99461	Exc.7
CDK14	0.0359368	9.34251	0.351724	0.727936	0.963654	-6.83677	Exc.7
MTERF1	0.36189	6.08818	1.16623	0.254317	0.821383	-5.77176	Exc.7
AKAP9	0.111308	7.94881	1.20218	0.24034	0.809108	-5.98557	Exc.7
LRRD1	1.00854	2.33867	1.65805	0.109562	0.686026	-4.40477	Exc.7
KRIT1	-0.256309	6.66595	-1.62594	0.11626	0.693127	-5.23827	Exc.7
ANKIB1	-0.240289	7.78143	-2.01577	0.054478	0.586869	-4.77549	Exc.7
GATAD1	-0.220856	5.94606	-0.865305	0.394941	0.880198	-6.03172	Exc.7
PEX1	0.292489	5.28048	0.928385	0.361914	0.864448	-5.81387	Exc.7
RBM48	-0.0410512	4.20391	-0.107174	0.91549	0.993473	-5.93701	Exc.7
FAM133B	-0.0919254	5.95917	-0.505508	0.617545	0.945595	-6.18657	Exc.7
CDK6	0.358629	5.84631	0.996265	0.328484	0.849815	-5.87995	Exc.7
VPS50	-0.0964043	6.94887	-0.68034	0.502421	0.912703	-6.38274	Exc.7
BET1	-0.251182	4.16949	-0.770168	0.448278	0.899051	-5.63122	Exc.7
CASD1	-0.150799	6.31801	-0.727593	0.473492	0.908733	-6.2067	Exc.7
SGCE	0.183415	6.61182	1.14942	0.26105	0.82491	-5.86504	Exc.7
PEG10	0.589647	4.12006	1.30637	0.203091	0.773205	-5.17463	Exc.7
PPP1R9A	0.24562	8.23877	1.86835	0.0732463	0.62266	-5.05543	Exc.7
DYNC1I1	0.210585	8.35008	1.03704	0.309454	0.844139	-6.29924	Exc.7
SLC25A13	0.575174	5.37761	1.71474	0.0985252	0.668861	-4.88078	Exc.7
SEM1	0.569689	6.02308	2.2629	0.0324008	0.497743	-4.06452	Exc.7
SDHAF3	0.798761	4.23515	1.38972	0.176631	0.753501	-5.08411	Exc.7
ASNS	-0.52033	5.42093	-2.29964	0.0299219	0.48419	-3.81449	Exc.7
LMTK2	-0.132846	7.66735	-1.03111	0.31217	0.844139	-6.18571	Exc.7
TECPR1	-0.421935	4.89937	-1.36656	0.183696	0.757222	-5.23403	Exc.7
BRI3	0.264172	5.43301	0.926375	0.362938	0.865294	-5.8261	Exc.7
BAIAP2L1	0.312038	1.77552	0.502978	0.619298	0.945595	-5.37872	Exc.7
NPTX2	-0.879526	4.75273	-2.17603	0.0390175	0.52826	-3.93	Exc.7
TMEM130	-0.0451232	6.627	-0.179132	0.85925	0.987929	-6.52846	Exc.7
TRRAP	0.117212	6.03841	0.730746	0.471597	0.907995	-6.12344	Exc.7
SMURF1	-0.0914007	7.00011	-0.47039	0.642076	0.95046	-6.49797	Exc.7
ARPC1A	-0.408159	4.2971	-0.763006	0.452462	0.901281	-5.67104	Exc.7
PDAP1	-0.334613	3.95204	-0.833782	0.412148	0.884688	-5.52244	Exc.7
BUD31	0.332045	2.51787	0.516071	0.610252	0.943253	-5.45682	Exc.7
CPSF4	-0.755095	3.95631	-2.53215	0.0178529	0.411611	-3.10161	Exc.7
ATP5J2	-0.565177	4.47844	-1.2545	0.221041	0.79094	-5.26822	Exc.7
ZNF789	0.259856	4.80865	0.705207	0.487075	0.908733	-5.85692	Exc.7
ZNF394	0.396978	3.1377	0.891682	0.380902	0.873285	-5.25505	Exc.7
ZKSCAN5	-0.369118	3.94567	-1.0711	0.29416	0.839238	-5.2953	Exc.7
FAM200A	-0.26864	3.6357	-0.583514	0.564674	0.931685	-5.63678	Exc.7
ZNF655	-0.0210628	5.2207	-0.0703862	0.944435	0.996012	-6.21384	Exc.7
ZSCAN25	0.473865	3.58158	1.00265	0.325452	0.848468	-5.32448	Exc.7
CYP3A5	1.15926	1.56498	1.83862	0.0776482	0.63228	-4.13212	Exc.7
CYP3A43	0.871226	2.40789	1.1517	0.260132	0.82491	-5.02222	Exc.7
TRIM4	0.506342	4.90429	1.71284	0.0988793	0.668861	-4.71827	Exc.7
ZKSCAN1	-0.227943	6.61058	-1.23876	0.226718	0.795492	-5.75634	Exc.7
ZSCAN21	-0.837887	3.17638	-1.63505	0.114326	0.691525	-4.51606	Exc.7
ZNF3	0.069862	3.76657	0.110448	0.912919	0.993042	-5.82249	Exc.7
COPS6	-0.989786	4.4173	-2.39334	0.024363	0.451009	-3.48375	Exc.7
AP4M1	-0.0442406	3.25341	-0.0838845	0.933803	0.993923	-5.74088	Exc.7
TAF6	0.128132	4.21703	0.187628	0.852653	0.987929	-5.95112	Exc.7
CNPY4	0.394323	1.99772	0.473921	0.63959	0.949895	-5.4178	Exc.7
LAMTOR4	-0.803985	4.4771	-2.01377	0.0547006	0.586869	-4.17051	Exc.7
STAG3	0.437281	4.20487	1.21086	0.237056	0.807488	-5.25177	Exc.7
GATS	-0.0818535	6.6721	-0.415661	0.681136	0.956045	-6.46148	Exc.7
SPDYE3	-0.34495	2.26985	-0.544274	0.590982	0.937148	-5.40836	Exc.7
PILRB	0.0450688	5.55488	0.131823	0.896159	0.991624	-6.27777	Exc.7
PILRA	0.120289	4.55129	0.333771	0.741282	0.967694	-5.90797	Exc.7
ZCWPW1	0.353012	3.10911	0.606968	0.54924	0.927266	-5.48489	Exc.7
MEPCE	0.786743	2.60093	1.33157	0.194786	0.764183	-4.82323	Exc.7
PPP1R35	0.145586	2.83524	0.153236	0.879418	0.990314	-5.67418	Exc.7
C7orf61	0.0301157	1.12508	0.0478311	0.962224	0.998843	-5.41199	Exc.7
TSC22D4	0.772923	2.07617	0.93584	0.358136	0.863394	-5.11274	Exc.7
NYAP1	-0.0804295	4.21171	-0.227503	0.821847	0.983893	-5.90448	Exc.7
AGFG2	-0.0219017	4.41208	-0.0675089	0.946703	0.996064	-5.97996	Exc.7
LRCH4	0.145798	3.46782	0.200072	0.843011	0.986393	-5.74713	Exc.7
TFR2	-0.103809	3.36212	-0.234423	0.816529	0.982185	-5.71458	Exc.7
ACTL6B	-0.158096	5.20659	-0.618771	0.541557	0.924305	-6.01055	Exc.7
GNB2	-0.419865	4.20983	-0.648968	0.522163	0.918419	-5.74219	Exc.7
GIGYF1	0.276351	4.5143	0.92125	0.365556	0.866259	-5.62096	Exc.7
POP7	-0.16356	2.9692	-0.166834	0.868817	0.98921	-5.69417	Exc.7
SLC12A9	-0.115912	2.67084	-0.272635	0.78733	0.978368	-5.54075	Exc.7
SRRT	-0.226501	3.86388	-0.717394	0.479653	0.908733	-5.55348	Exc.7
ACHE	0.427839	2.81966	0.990854	0.331068	0.85039	-5.21909	Exc.7
AP1S1	0.469885	4.58046	1.28301	0.211029	0.780578	-5.27121	Exc.7
VGF	-0.462761	6.26774	-0.852879	0.401668	0.882366	-6.11332	Exc.7
PLOD3	0.241641	3.83599	0.607772	0.548715	0.927266	-5.68797	Exc.7
ZNHIT1	0.435446	3.6091	0.770356	0.448169	0.898974	-5.56738	Exc.7
FIS1	-0.316303	4.94034	-0.555091	0.58367	0.936321	-5.99022	Exc.7
IFT22	0.0630732	3.61509	0.124284	0.902065	0.992595	-5.79897	Exc.7
COL26A1	-0.212687	7.47155	-0.64443	0.525053	0.919571	-6.4938	Exc.7
CUX1	0.238144	7.65312	1.10866	0.277926	0.828395	-6.12243	Exc.7
SH2B2	-0.414573	2.48421	-0.629926	0.534348	0.922533	-5.3926	Exc.7
PRKRIP1	0.0905424	6.54221	0.353989	0.726258	0.963654	-6.47413	Exc.7
ORAI2	-0.40458	5.07481	-1.65623	0.109933	0.686312	-4.80116	Exc.7
ALKBH4	-0.316113	3.0372	-0.50894	0.615171	0.944406	-5.55302	Exc.7
POLR2J	-1.78924	2.83367	-3.38366	0.00231814	0.219956	-1.45611	Exc.7
POLR2J3	-0.294441	6.83384	-1.14594	0.262462	0.82491	-5.91806	Exc.7
RASA4	-0.361048	4.31991	-0.833806	0.412135	0.884688	-5.61963	Exc.7
FAM185A	-0.33627	5.74898	-1.65197	0.110805	0.686656	-4.944	Exc.7
FBXL13	-0.144419	5.72271	-0.412162	0.683666	0.956935	-6.21533	Exc.7
LRRC17	-0.0879667	3.34048	-0.153802	0.878977	0.990314	-5.68648	Exc.7
ARMC10	-0.155262	5.2248	-0.462286	0.647797	0.951042	-6.07992	Exc.7
NAPEPLD	-0.276038	7.70533	-2.18277	0.0384632	0.527613	-4.49931	Exc.7
PMPCB	-0.147053	5.40807	-0.553782	0.584553	0.936421	-6.08852	Exc.7
DNAJC2	-0.0700128	4.89653	-0.238703	0.813244	0.981698	-6.07837	Exc.7
PSMC2	0.29809	5.05621	1.05695	0.300448	0.843325	-5.57274	Exc.7
SLC26A5	-0.756217	1.83667	-0.931855	0.360152	0.863394	-5.11367	Exc.7
RELN	-0.446177	1.37763	-0.874861	0.389817	0.878545	-5.07933	Exc.7
ORC5	-0.0915667	5.85342	-0.42105	0.677247	0.955155	-6.28012	Exc.7
LHFPL3	0.238263	2.54738	0.2234	0.825004	0.984051	-5.55752	Exc.7
KMT2E	-0.209523	8.22007	-1.1679	0.253654	0.821383	-6.1378	Exc.7
SRPK2	-0.000606586	8.86783	-0.00462063	0.996349	0.99913	-6.90082	Exc.7
PUS7	0.192635	5.9772	0.79268	0.435279	0.893821	-6.09818	Exc.7
RINT1	-0.391729	5.12735	-1.52254	0.140182	0.720521	-5.06882	Exc.7
EFCAB10	-0.236501	3.20459	-0.522714	0.605687	0.942636	-5.56318	Exc.7
ATXN7L1	-0.113945	7.51582	-0.520084	0.607492	0.943119	-6.57746	Exc.7
CDHR3	0.372199	6.71146	1.7798	0.0870327	0.653592	-5.04932	Exc.7
SYPL1	0.297656	3.8876	0.686317	0.498708	0.91191	-5.65302	Exc.7
NAMPT	-0.870559	4.98817	-2.74493	0.0109349	0.370875	-2.8846	Exc.7
PRKAR2B	0.279852	7.11237	1.55781	0.131606	0.709606	-5.44758	Exc.7
HBP1	0.622142	5.53182	2.48801	0.0197241	0.426859	-3.53377	Exc.7
COG5	0.0256134	7.45392	0.178322	0.85988	0.987929	-6.61301	Exc.7
GPR22	0.190479	4.83065	0.370509	0.714064	0.963109	-6.06678	Exc.7
DUS4L	0.62965	2.80295	1.12512	0.27102	0.82586	-5.09565	Exc.7
BCAP29	0.0693277	6.49962	0.270541	0.788922	0.978368	-6.49433	Exc.7
SLC26A4	0.0311531	2.52807	0.0303679	0.97601	0.99913	-5.56372	Exc.7
CBLL1	-0.446403	4.08352	-1.32608	0.19657	0.765945	-5.09147	Exc.7
DLD	-0.0453198	5.41613	-0.172081	0.864732	0.988117	-6.2607	Exc.7
LAMB1	0.0209934	4.52983	0.0683455	0.946044	0.996064	-5.96883	Exc.7
NRCAM	-0.136195	9.90412	-1.56526	0.12985	0.709536	-5.79326	Exc.7
PNPLA8	0.323765	5.95506	1.24987	0.222698	0.792605	-5.64083	Exc.7
THAP5	0.142579	4.26505	0.428357	0.671989	0.954676	-5.88319	Exc.7
DNAJB9	0.137817	3.97173	0.256029	0.799983	0.979347	-5.89359	Exc.7
IMMP2L	0.111602	9.165	0.739957	0.466086	0.906247	-6.6559	Exc.7
LRRN3	-0.135852	7.10928	-0.605216	0.550385	0.927388	-6.45329	Exc.7
DOCK4	0.0743312	8.90688	0.392402	0.698023	0.960405	-6.83213	Exc.7
ZNF277	-0.0333318	6.04525	-0.19109	0.849968	0.987929	-6.4035	Exc.7
IFRD1	0.173249	5.23155	0.5738	0.571131	0.932391	-6.06336	Exc.7
LSMEM1	-0.945606	2.51566	-2.26381	0.0323372	0.497743	-3.51933	Exc.7
TMEM168	-0.267915	5.29732	-1.12947	0.269215	0.82586	-5.58816	Exc.7
BMT2	0.102511	6.39889	0.36802	0.715896	0.963199	-6.43005	Exc.7
GPR85	0.272042	3.72189	0.475554	0.638441	0.949775	-5.73198	Exc.7
SMIM30	1.51951	2.09622	2.59205	0.0155767	0.398645	-2.95852	Exc.7
FOXP2	-0.134805	9.60117	-0.820084	0.41977	0.887475	-6.65431	Exc.7
MDFIC	-0.466203	5.3936	-1.29407	0.207241	0.777278	-5.42523	Exc.7
TFEC	-0.805914	0.947495	-1.10425	0.279798	0.829275	-4.88984	Exc.7
CAV2	-0.852758	2.31531	-0.859929	0.397842	0.881856	-5.21283	Exc.7
CAV1	-1.44851	1.40703	-1.68389	0.104409	0.678411	-4.3118	Exc.7
MET	-0.37452	5.98289	-0.658087	0.516381	0.916848	-6.16077	Exc.7
CAPZA2	-0.0914137	6.34452	-0.409646	0.685487	0.957126	-6.39826	Exc.7
ST7	0.0727745	8.43069	0.484191	0.632383	0.948636	-6.72578	Exc.7
CFTR	0.554427	1.24072	0.517475	0.609285	0.943253	-5.32065	Exc.7
CTTNBP2	-0.0362372	7.61685	-0.174251	0.863044	0.988117	-6.71394	Exc.7
LSM8	0.39322	3.91855	0.863159	0.396097	0.880472	-5.5409	Exc.7
ANKRD7	0.427838	5.98177	1.68842	0.103527	0.678138	-5.04524	Exc.7
KCND2	0.0701223	10.0454	0.417005	0.680165	0.95585	-6.95766	Exc.7
ING3	0.224472	3.82557	0.723878	0.475731	0.908733	-5.59422	Exc.7
CPED1	1.05442	1.01954	1.0751	0.292398	0.83735	-4.954	Exc.7
FAM3C	-0.250247	6.04092	-0.938374	0.356857	0.863394	-5.97675	Exc.7
PTPRZ1	-0.437364	3.17904	-0.489484	0.628684	0.947754	-5.5894	Exc.7
AASS	0.37484	1.08095	0.566354	0.576105	0.93484	-5.2335	Exc.7
CADPS2	-0.487623	9.25016	-1.75435	0.0913846	0.659501	-5.4431	Exc.7
IQUB	-0.0764141	3.84849	-0.180448	0.858228	0.987929	-5.83909	Exc.7
NDUFA5	-0.198904	5.99386	-1.00366	0.324972	0.848468	-5.89918	Exc.7
WASL	0.382536	6.6068	1.76448	0.0896309	0.655163	-5.06001	Exc.7
POT1	0.123742	5.61765	0.430804	0.670231	0.954552	-6.20733	Exc.7
GRM8	0.357073	5.97274	0.760115	0.454158	0.90151	-6.12486	Exc.7
ZNF800	0.30583	5.92257	1.46946	0.153941	0.724238	-5.3447	Exc.7
ARF5	-1.30628	3.5335	-1.63263	0.114837	0.691601	-4.59431	Exc.7
SND1	-0.173229	8.00102	-1.1981	0.241896	0.810194	-6.03147	Exc.7
SND1-IT1	-0.126816	3.15878	-0.212363	0.833512	0.986069	-5.65279	Exc.7
LRRC4	-0.222704	5.76649	-0.559371	0.58079	0.936192	-6.19676	Exc.7
RBM28	-0.0322392	5.14815	-0.111484	0.912106	0.992985	-6.08846	Exc.7
IMPDH1	-0.549631	2.713	-0.837812	0.409922	0.884688	-5.29868	Exc.7
METTL2B	0.439638	4.89848	1.69457	0.102339	0.675675	-4.75054	Exc.7
FAM71F2	1.40459	2.95989	2.82723	0.0090098	0.349032	-2.53813	Exc.7
CALU	-0.308606	4.99959	-1.15085	0.260472	0.82491	-5.48739	Exc.7
CCDC136	-0.327501	5.57603	-1.15083	0.260483	0.82491	-5.61979	Exc.7
KCP	0.796264	1.28738	0.768157	0.449451	0.899581	-5.21927	Exc.7
ATP6V1F	0.200006	4.53431	0.247259	0.806688	0.980443	-6.03859	Exc.7
TNPO3	-0.0681002	6.26511	-0.363	0.719597	0.963327	-6.37519	Exc.7
TSPAN33	0.375259	2.01072	0.4508	0.655944	0.953023	-5.42395	Exc.7
SMO	-0.385056	1.01954	-0.406936	0.687451	0.958198	-5.31594	Exc.7
AHCYL2	0.127185	7.47361	0.823999	0.417583	0.886826	-6.35495	Exc.7
STRIP2	-0.00110888	3.65163	-0.0029741	0.99765	0.999381	-5.81178	Exc.7
NRF1	0.218271	7.35141	1.47749	0.151792	0.722976	-5.57015	Exc.7
UBE2H	0.128546	7.18194	0.706651	0.486192	0.908733	-6.38662	Exc.7
ZC3HC1	0.237402	4.0778	0.63181	0.533136	0.92246	-5.71986	Exc.7
KLHDC10	-0.319637	7.24788	-1.51956	0.140927	0.720521	-5.51518	Exc.7
TMEM209	0.324723	4.17249	0.92005	0.36617	0.866773	-5.52316	Exc.7
CEP41	0.0675544	4.0904	0.183554	0.855815	0.987929	-5.86215	Exc.7
MEST	-0.111846	5.39234	-0.329164	0.744721	0.967694	-6.19088	Exc.7
COPG2	0.0391969	6.20031	0.168094	0.867836	0.989112	-6.42999	Exc.7
LINC00513	0.431221	5.30712	1.70624	0.100117	0.670985	-4.85934	Exc.7
MKLN1	0.451877	8.41518	2.01118	0.0549918	0.587495	-4.92324	Exc.7
PODXL	0.392966	2.87802	0.709231	0.484617	0.908733	-5.41075	Exc.7
PLXNA4	-0.0540118	8.56122	-0.288285	0.775459	0.975441	-6.76958	Exc.7
CHCHD3	0.148078	7.54903	0.933828	0.359153	0.863394	-6.25921	Exc.7
EXOC4	-0.018291	8.47778	-0.137333	0.891847	0.991624	-6.83321	Exc.7
LRGUK	-0.10614	3.7559	-0.219647	0.827895	0.984908	-5.78446	Exc.7
SLC35B4	-0.915176	4.90352	-2.84105	0.00871972	0.348154	-2.6604	Exc.7
AKR1B1	0.0212292	3.50143	0.031464	0.975145	0.99913	-5.77114	Exc.7
BPGM	0.615395	2.35478	1.21282	0.236319	0.80615	-4.91321	Exc.7
CALD1	0.152349	4.85002	0.300955	0.765889	0.972987	-6.06531	Exc.7
AGBL3	0.290802	5.96342	1.51537	0.14198	0.720521	-5.19449	Exc.7
C7orf49	0.308191	5.54028	1.28066	0.211842	0.781068	-5.49636	Exc.7
TMEM140	-0.161843	1.69431	-0.172376	0.864503	0.988117	-5.46558	Exc.7
WDR91	-0.466632	3.39199	-0.916149	0.368174	0.866773	-5.34387	Exc.7
CNOT4	0.173245	7.05237	1.03784	0.309086	0.844139	-6.10038	Exc.7
NUP205	-0.144535	5.03325	-0.446741	0.658834	0.953803	-6.06321	Exc.7
STMP1	0.540243	4.51216	1.56051	0.130967	0.709606	-4.8982	Exc.7
SLC13A4	0.436703	1.68372	0.625171	0.537415	0.922897	-5.31915	Exc.7
MTPN	-0.303844	6.07972	-1.10526	0.27937	0.828731	-5.80598	Exc.7
CHRM2	0.438546	2.23292	0.746734	0.462055	0.903996	-5.27141	Exc.7
PTN	0.808825	2.36692	1.04128	0.307521	0.844139	-5.09809	Exc.7
DGKI	-0.092328	9.72797	-0.661838	0.514013	0.91571	-6.75817	Exc.7
CREB3L2	-0.132177	4.24865	-0.403864	0.68968	0.958232	-5.85854	Exc.7
TRIM24	-0.437958	5.92077	-1.85698	0.0749045	0.62731	-4.709	Exc.7
SVOPL	-0.800233	2.25353	-1.18913	0.245345	0.814499	-4.89902	Exc.7
KIAA1549	0.355256	7.64678	1.59382	0.123299	0.703722	-5.49373	Exc.7
ZC3HAV1	0.709197	1.79152	1.05664	0.300587	0.843342	-5.00615	Exc.7
TTC26	0.0560669	5.14271	0.210143	0.835226	0.986283	-6.16435	Exc.7
UBN2	0.110801	7.27224	0.672612	0.507245	0.913761	-6.44832	Exc.7
FMC1	-1.76087	2.00566	-2.18763	0.0380687	0.525506	-3.62261	Exc.7
LUC7L2	-0.134048	5.23994	-0.494529	0.625167	0.947379	-6.08423	Exc.7
CLEC2L	-0.275178	4.37452	-0.658288	0.516254	0.916848	-5.73825	Exc.7
HIPK2	1.43668	3.60697	1.81622	0.0811134	0.634633	-4.39371	Exc.7
TBXAS1	-0.110774	1.06952	-0.184903	0.854768	0.987929	-5.36915	Exc.7
KDM7A	0.100833	4.37306	0.251073	0.80377	0.979902	-5.9157	Exc.7
SLC37A3	0.0476623	5.3036	0.1547	0.878276	0.990314	-6.22583	Exc.7
MKRN1	-0.171675	5.1552	-0.646577	0.523684	0.91896	-5.97141	Exc.7
DENND2A	-0.159035	2.70137	-0.219951	0.827661	0.984908	-5.60807	Exc.7
ADCK2	1.21743	2.66531	2.03737	0.0521188	0.581932	-3.90782	Exc.7
NDUFB2	-1.18756	5.47743	-2.76862	0.0103441	0.364449	-2.89228	Exc.7
BRAF	0.0676764	8.36757	0.589869	0.56047	0.929559	-6.62051	Exc.7
MRPS33	0.160111	3.56936	0.318236	0.752898	0.970866	-5.77867	Exc.7
TMEM178B	0.142986	9.15205	0.597655	0.555342	0.928254	-6.72167	Exc.7
AGK	0.399834	5.81338	2.19408	0.0375499	0.523699	-4.13637	Exc.7
KIAA1147	0.485306	5.38423	2.04283	0.0515368	0.579471	-4.33366	Exc.7
SSBP1	0.334519	5.5427	1.27095	0.215221	0.784698	-5.54058	Exc.7
TAS2R4	0.430315	2.16385	0.759234	0.454676	0.90151	-5.28345	Exc.7
MGAM	-0.231007	1.29708	-0.302898	0.764425	0.972514	-5.38704	Exc.7
TRBC2	0.686415	1.80775	0.631286	0.533473	0.922533	-5.3143	Exc.7
EPHB6	-0.130083	6.44577	-0.424517	0.67475	0.95473	-6.41377	Exc.7
KEL	1.29345	1.44622	2.0138	0.0546977	0.586869	-3.8698	Exc.7
GSTK1	0.391616	3.67392	0.668962	0.509532	0.914535	-5.6192	Exc.7
CASP2	0.710908	3.98267	1.76518	0.0895105	0.655163	-4.48507	Exc.7
FAM131B	-0.353854	4.51524	-0.792172	0.43557	0.893821	-5.65438	Exc.7
ZYX	0.102884	4.3413	0.174801	0.862616	0.987929	-5.91247	Exc.7
TCAF1	0.126137	6.58897	0.586688	0.562573	0.93041	-6.36799	Exc.7
TPK1	0.595302	7.35992	4.78348	6.23316e-05	0.0586048	1.62679	Exc.7
CNTNAP2	0.430998	12.3711	3.86132	0.000688325	0.15537	-1.25145	Exc.7
CUL1	0.469717	6.93244	2.70947	0.0118783	0.383296	-3.30144	Exc.7
EZH2	0.444637	3.30872	1.01319	0.320488	0.84718	-5.25401	Exc.7
PDIA4	-0.567722	2.21816	-0.960057	0.346044	0.858645	-5.1322	Exc.7
ZNF786	-0.131598	5.02848	-0.388334	0.700993	0.960992	-6.05097	Exc.7
ZNF425	-0.403461	3.52073	-1.07249	0.293546	0.839121	-5.22211	Exc.7
ZNF398	-0.172046	5.69747	-0.518551	0.608545	0.943253	-6.19205	Exc.7
ZNF282	0.237044	3.65416	0.819223	0.420252	0.887565	-5.46091	Exc.7
ZNF212	-0.732676	3.55726	-1.51082	0.143131	0.720521	-4.71564	Exc.7
ZNF783	-0.682792	4.69019	-2.18348	0.0384051	0.527613	-3.87488	Exc.7
ZNF777	0.71275	3.92855	1.66733	0.107688	0.683107	-4.62647	Exc.7
ZNF746	-0.420882	4.16401	-1.62777	0.11587	0.693127	-4.68986	Exc.7
KRBA1	-0.111597	3.09706	-0.209371	0.835822	0.986283	-5.64749	Exc.7
ZNF862	-0.345855	4.86653	-1.28969	0.208734	0.778709	-5.31512	Exc.7
ATP6V0E2	-0.0344561	4.90527	-0.0853067	0.932684	0.993923	-6.12943	Exc.7
ACTR3C	0.424562	3.55059	1.05138	0.302947	0.844139	-5.26444	Exc.7
LRRC61	0.0805956	1.85536	0.101146	0.920226	0.993863	-5.48133	Exc.7
REPIN1	0.310134	2.76526	0.706534	0.486263	0.908733	-5.39365	Exc.7
KCNH2	-1.27138	2.76348	-2.34314	0.0272112	0.469664	-3.39121	Exc.7
ABCB8	-0.170516	4.70839	-0.350478	0.728859	0.963654	-6.0203	Exc.7
CDK5	-0.292222	2.89522	-0.441292	0.662722	0.953817	-5.57851	Exc.7
FASTK	-0.247136	3.99644	-0.464776	0.646037	0.951042	-5.74762	Exc.7
TMUB1	0.0687399	2.527	0.130584	0.89713	0.991624	-5.5498	Exc.7
AGAP3	0.115992	6.28997	0.631913	0.53307	0.92246	-6.26548	Exc.7
ABCF2	-0.734673	4.06789	-2.55173	0.017077	0.409263	-3.09266	Exc.7
CHPF2	1.16262	2.24913	1.60483	0.120848	0.701312	-4.48764	Exc.7
SMARCD3	-0.198493	4.33935	-0.490572	0.627925	0.947396	-5.84164	Exc.7
NUB1	0.0874039	4.5883	0.256464	0.79965	0.979347	-6.01333	Exc.7
RHEB	-0.562652	6.71064	-3.73859	0.000943271	0.163346	-0.893344	Exc.7
PRKAG2	0.32009	7.47447	1.31032	0.201769	0.770838	-5.85654	Exc.7
GALNTL5	-0.0792169	2.55687	-0.135054	0.89363	0.991624	-5.57136	Exc.7
GALNT11	0.0839936	7.49137	0.475326	0.638601	0.949775	-6.50139	Exc.7
KMT2C	-0.205885	7.95341	-1.13615	0.266463	0.82586	-6.11517	Exc.7
XRCC2	0.598051	2.55134	0.71653	0.480177	0.908733	-5.37232	Exc.7
ACTR3B	-0.300172	6.37301	-2.06931	0.0487955	0.569011	-4.48033	Exc.7
DPP6	0.107815	9.9617	0.625645	0.537109	0.922806	-6.83507	Exc.7
PAXIP1	0.00191546	5.03226	0.00645661	0.994899	0.99913	-6.14885	Exc.7
HTR5A	-0.357157	2.51343	-0.595475	0.556776	0.928651	-5.40584	Exc.7
INSIG1	-0.481394	3.75757	-1.05404	0.301751	0.843793	-5.25202	Exc.7
CNPY1	0.565746	1.19713	0.808091	0.426514	0.891061	-5.13782	Exc.7
RBM33	-0.143752	7.06098	-0.853513	0.401323	0.882366	-6.26298	Exc.7
LINC01006	-0.216968	4.33799	-0.412505	0.683417	0.956882	-5.88645	Exc.7
RNF32	1.05996	1.7722	1.51055	0.143199	0.720521	-4.52211	Exc.7
LMBR1	-0.166233	7.23336	-0.89707	0.378075	0.872477	-6.26081	Exc.7
NOM1	-0.791901	4.04905	-2.15873	0.0404717	0.536378	-3.83548	Exc.7
UBE3C	-0.0583987	7.45209	-0.397431	0.694357	0.959446	-6.62315	Exc.7
DNAJB6	0.0695182	6.63724	0.354432	0.72593	0.963654	-6.47892	Exc.7
PTPRN2	0.164658	8.71679	0.712164	0.48283	0.908733	-6.62139	Exc.7
NCAPG2	-0.556127	3.52647	-1.28375	0.210776	0.779998	-5.00883	Exc.7
ESYT2	-0.160131	7.34119	-1.00358	0.325013	0.848468	-6.16791	Exc.7
WDR60	0.0564314	7.19274	0.3047	0.763068	0.972454	-6.59727	Exc.7
VIPR2	-0.0756534	6.50272	-0.327965	0.745616	0.967742	-6.4632	Exc.7
PLCXD1	0.545885	3.83105	0.952403	0.349835	0.860259	-5.41949	Exc.7
GTPBP6	-0.464468	3.63163	-1.00576	0.323981	0.848415	-5.30616	Exc.7
PPP2R3B	0.961986	2.54542	1.69635	0.101997	0.675184	-4.38556	Exc.7
CSF2RA	-1.50604	1.3803	-2.04894	0.0508916	0.577176	-3.81696	Exc.7
IL3RA	0.440328	3.72433	1.05303	0.302204	0.844139	-5.299	Exc.7
SLC25A6	0.769978	4.94981	1.4398	0.162092	0.731668	-5.17507	Exc.7
LINC00106	-0.0949748	3.31387	-0.208023	0.836864	0.986283	-5.68175	Exc.7
ASMTL	-0.638504	4.10585	-1.89438	0.0695718	0.618982	-4.26841	Exc.7
AKAP17A	-0.0828972	3.63642	-0.16743	0.868353	0.989178	-5.76159	Exc.7
DHRSX	0.411311	6.05013	2.095	0.0462596	0.562291	-4.37438	Exc.7
ZBED1	0.89642	2.52383	1.53726	0.136548	0.717212	-4.57497	Exc.7
CD99	0.547222	1.15472	0.477928	0.636773	0.949346	-5.31525	Exc.7
GYG2	-0.371488	1.2471	-0.453074	0.654328	0.952457	-5.34595	Exc.7
PRKX	-0.889053	2.13812	-2.03198	0.0526988	0.582968	-3.85199	Exc.7
NLGN4X	-0.327954	7.9312	-2.36841	0.0257416	0.459502	-4.12821	Exc.7
PUDP	0.623704	4.04532	1.77131	0.0884641	0.653592	-4.51436	Exc.7
STS	0.00232014	4.92197	0.00847735	0.993302	0.99913	-6.1225	Exc.7
PNPLA4	1.14234	2.34774	1.86984	0.0730325	0.62266	-4.12495	Exc.7
ANOS1	-0.439326	1.10302	-0.567389	0.575413	0.934321	-5.2754	Exc.7
TBL1X	-0.12277	6.6585	-0.478398	0.636444	0.949346	-6.43952	Exc.7
GPR143	-0.853529	1.45739	-0.837515	0.410086	0.884688	-5.15129	Exc.7
SHROOM2	-0.6845	5.01212	-2.03528	0.0523429	0.582968	-4.24276	Exc.7
WWC3	0.296061	5.67809	1.37435	0.181294	0.7558	-5.41742	Exc.7
CLCN4	-0.242484	6.04481	-1.33944	0.192246	0.762563	-5.53828	Exc.7
MID1	0.490418	2.99187	0.84682	0.404974	0.882951	-5.31651	Exc.7
HCCS	0.0728309	2.29494	0.146392	0.884763	0.990539	-5.51184	Exc.7
ARHGAP6	0.412237	1.67637	0.598087	0.555058	0.928254	-5.27241	Exc.7
MSL3	0.0601909	3.9509	0.177094	0.860834	0.987929	-5.86343	Exc.7
FRMPD4	-0.0225242	10.1059	-0.136931	0.892161	0.991624	-7.04479	Exc.7
PRPS2	0.101935	5.19566	0.270886	0.788659	0.978368	-6.17524	Exc.7
TMSB4X	0.642137	5.5228	0.964993	0.343613	0.856726	-5.87176	Exc.7
LINC01203	0.827259	0.581692	0.959579	0.346279	0.858645	-5.02044	Exc.7
TCEANC	-0.563977	1.73107	-0.945518	0.35327	0.861686	-5.0853	Exc.7
RAB9A	0.296807	3.34247	0.724633	0.475275	0.908733	-5.4594	Exc.7
TRAPPC2	0.905752	4.36773	4.04058	0.000433196	0.129348	0.0546813	Exc.7
OFD1	-0.368762	4.90534	-1.18059	0.248662	0.816936	-5.46651	Exc.7
GPM6B	0.104447	8.75899	1.00131	0.326088	0.848468	-6.36681	Exc.7
GEMIN8	-0.00230323	4.11518	-0.00493678	0.996099	0.99913	-5.9398	Exc.7
GLRA2	1.64161	1.86452	2.70669	0.0119555	0.383825	-2.76104	Exc.7
FANCB	-1.05293	2.75876	-2.33915	0.0274501	0.470727	-3.39812	Exc.7
MOSPD2	0.17459	4.41544	0.660847	0.514638	0.916139	-5.7709	Exc.7
PIGA	-0.538597	1.87299	-0.710674	0.483737	0.908733	-5.25366	Exc.7
VEGFD	0.23195	3.90902	0.523995	0.604808	0.941849	-5.67032	Exc.7
PIR	0.119323	5.30837	0.440291	0.663437	0.953825	-6.15857	Exc.7
CA5B	0.103785	5.48895	0.293798	0.771291	0.974502	-6.24611	Exc.7
ZRSR2	-0.313323	4.38885	-1.22235	0.232756	0.802802	-5.25829	Exc.7
AP1S2	1.09771	2.78878	1.47396	0.152733	0.723331	-4.70959	Exc.7
CTPS2	0.6229	4.12728	1.47125	0.153461	0.723438	-4.94347	Exc.7
SYAP1	0.00205575	4.43648	0.0055819	0.99559	0.99913	-5.98317	Exc.7
TXLNG	0.450095	5.72852	1.98496	0.0580064	0.592538	-4.49402	Exc.7
RBBP7	-0.769069	3.97781	-1.93645	0.0639714	0.604369	-4.1884	Exc.7
REPS2	-0.133677	6.92758	-0.936475	0.357815	0.863394	-6.15978	Exc.7
NHS	0.407531	5.98853	1.49128	0.148158	0.721964	-5.3249	Exc.7
SCML1	0.398272	4.19126	1.38328	0.178572	0.753501	-5.01383	Exc.7
RAI2	-0.743234	4.75463	-3.52318	0.00163187	0.187977	-1.14408	Exc.7
SCML2	0.567312	3.75178	1.22922	0.230213	0.801488	-5.11023	Exc.7
CDKL5	-0.139169	8.63321	-0.813591	0.423413	0.890296	-6.537	Exc.7
PPEF1	-0.57228	2.99952	-1.18435	0.2472	0.815546	-4.98456	Exc.7
PHKA2	0.0717567	4.58954	0.203029	0.840724	0.986283	-6.00197	Exc.7
ADGRG2	1.22252	1.55402	1.94768	0.0625453	0.601016	-3.95705	Exc.7
PDHA1	-0.792383	4.57838	-2.89496	0.00767044	0.334292	-2.49524	Exc.7
MAP3K15	1.45034	2.033	2.41451	0.023246	0.447779	-3.26067	Exc.7
SH3KBP1	0.104434	7.02186	0.761596	0.453289	0.90151	-6.32228	Exc.7
BCLAF3	-0.469773	5.62427	-1.6121	0.119252	0.699193	-5.06269	Exc.7
MAP7D2	0.187283	6.3509	1.08009	0.290212	0.836114	-5.91625	Exc.7
EIF1AX	0.160535	6.27392	0.334914	0.74043	0.967481	-6.4361	Exc.7
RPS6KA3	-0.107805	7.82671	-0.762188	0.452942	0.90151	-6.43742	Exc.7
CNKSR2	0.0270919	9.6099	0.206385	0.83813	0.986283	-6.96342	Exc.7
MBTPS2	0.158576	4.88601	0.34812	0.730608	0.964549	-6.07019	Exc.7
SMS	0.0996908	6.05126	0.515107	0.610916	0.943253	-6.2977	Exc.7
PHEX	0.0390055	1.90269	0.0502764	0.960294	0.998709	-5.49362	Exc.7
PTCHD1	-0.373211	4.08984	-0.803745	0.428975	0.891061	-5.61878	Exc.7
PRDX4	-0.190138	2.09237	-0.247419	0.806566	0.980443	-5.49284	Exc.7
ACOT9	-0.181984	3.81177	-0.315996	0.754578	0.971058	-5.78455	Exc.7
SAT1	-0.587424	4.77561	-1.36063	0.185538	0.75832	-5.19871	Exc.7
APOO	0.175656	5.18108	0.672125	0.50755	0.913761	-5.99195	Exc.7
KLHL15	0.470879	3.86679	1.68301	0.104582	0.678411	-4.56992	Exc.7
EIF2S3	0.300025	4.5236	0.917643	0.367406	0.866773	-5.57648	Exc.7
ZFX	0.0528368	5.72483	0.206972	0.837676	0.986283	-6.32673	Exc.7
PDK3	-0.327284	6.35852	-1.08367	0.288653	0.835499	-5.90486	Exc.7
PCYT1B	0.765368	2.40617	1.33463	0.193796	0.762571	-4.82181	Exc.7
POLA1	0.39239	6.04629	1.38617	0.177701	0.753501	-5.48557	Exc.7
IL1RAPL1	0.243668	9.99558	2.06638	0.0490918	0.570805	-4.97874	Exc.7
GK	0.306845	5.91376	1.29852	0.205731	0.775302	-5.57031	Exc.7
TAB3	-0.327286	4.73937	-0.908763	0.371986	0.870585	-5.66471	Exc.7
DMD	0.118275	9.85406	0.919877	0.366259	0.866773	-6.53582	Exc.7
TMEM47	0.325314	2.76069	0.600726	0.553326	0.928164	-5.50931	Exc.7
PRRG1	0.647698	1.74863	1.01649	0.318944	0.847068	-5.03465	Exc.7
XK	1.23779	2.43073	2.02029	0.0539769	0.586166	-3.9024	Exc.7
DYNLT3	0.4828	4.75896	1.24957	0.222808	0.792662	-5.3727	Exc.7
SRPX	-0.835749	1.77323	-1.00831	0.32278	0.847381	-5.03855	Exc.7
RPGR	0.316167	4.85739	1.21758	0.234533	0.803944	-5.40974	Exc.7
TSPAN7	-0.241788	7.71302	-0.563545	0.577987	0.934932	-6.58135	Exc.7
BCOR	0.324423	3.58584	0.898155	0.377507	0.872477	-5.39396	Exc.7
ATP6AP2	-0.755241	5.92791	-2.6333	0.0141697	0.389504	-3.29562	Exc.7
CXorf38	0.603609	2.92615	1.30574	0.203301	0.773305	-4.90021	Exc.7
MED14	0.279192	5.42496	0.932781	0.359683	0.863394	-5.85494	Exc.7
USP9X	0.163639	6.89425	1.08171	0.289506	0.835665	-6.01831	Exc.7
DDX3X	0.0166488	6.01344	0.0717564	0.943356	0.996012	-6.39975	Exc.7
CASK	-0.303801	7.15401	-1.2392	0.226558	0.795348	-5.88257	Exc.7
MAOA	1.1314	1.89271	1.80659	0.0826442	0.637361	-4.18567	Exc.7
MAOB	0.564962	3.26537	1.60043	0.121823	0.703131	-4.58338	Exc.7
NDP	-0.249437	1.29833	-0.273089	0.786985	0.978368	-5.40646	Exc.7
EFHC2	1.15623	2.9737	1.74892	0.0923358	0.661322	-4.36213	Exc.7
FUNDC1	-0.199812	2.77291	-0.303522	0.763955	0.972514	-5.59456	Exc.7
KDM6A	0.198282	6.69043	0.972999	0.339696	0.855472	-6.07876	Exc.7
CXorf36	0.84081	0.941911	1.04135	0.307489	0.844139	-4.99422	Exc.7
MIR222HG	0.215009	5.43074	1.03085	0.31229	0.844139	-5.67138	Exc.7
KRBOX4	0.72971	4.82087	2.00028	0.0562272	0.590199	-4.29715	Exc.7
ZNF674	0.0830663	4.06412	0.223239	0.825128	0.984051	-5.8816	Exc.7
SLC9A7	0.0904892	5.07394	0.413249	0.682879	0.956789	-6.05913	Exc.7
JADE3	0.863085	2.36714	1.81928	0.0806329	0.634024	-4.18964	Exc.7
RGN	-0.0237686	3.36064	-0.0371361	0.970666	0.99913	-5.69885	Exc.7
NDUFB11	0.0351001	4.02062	0.0373978	0.970459	0.99913	-5.93148	Exc.7
RBM10	0.340489	4.82442	1.02257	0.316119	0.84594	-5.60595	Exc.7
UBA1	0.442366	5.30164	1.33396	0.194012	0.762571	-5.38606	Exc.7
CDK16	0.0979661	4.41139	0.210951	0.834603	0.986283	-6.01128	Exc.7
USP11	-0.254248	6.83381	-0.849792	0.40335	0.882951	-6.22532	Exc.7
ZNF157	-1.07854	2.45415	-1.25262	0.221711	0.792243	-4.89231	Exc.7
ZNF41	-0.0669879	4.031	-0.191912	0.849332	0.987929	-5.85028	Exc.7
ARAF	-1.81016	2.0532	-2.53117	0.0178928	0.411611	-3.06374	Exc.7
SYN1	0.0923964	6.63253	0.375894	0.710105	0.963109	-6.47398	Exc.7
ELK1	0.497396	4.49196	1.03575	0.310044	0.844139	-5.51551	Exc.7
UXT	-0.0465071	2.80422	-0.102677	0.919023	0.993863	-5.64106	Exc.7
ZNF81	0.02051	4.94607	0.0658869	0.947982	0.996574	-6.14019	Exc.7
ZNF182	-0.143168	2.83508	-0.274142	0.786184	0.978368	-5.58231	Exc.7
ZNF630	0.442528	3.7651	1.03677	0.309578	0.844139	-5.31245	Exc.7
FTSJ1	0.319524	2.57343	0.492882	0.626314	0.947396	-5.50477	Exc.7
PORCN	-1.11295	2.86907	-1.68127	0.104922	0.679711	-4.42541	Exc.7
EBP	-0.991384	3.35123	-2.14458	0.0416977	0.53964	-3.76139	Exc.7
TBC1D25	-1.0281	3.99351	-2.46336	0.0208465	0.434351	-3.27669	Exc.7
RBM3	-0.463952	3.8662	-1.08582	0.287721	0.834331	-5.26645	Exc.7
WDR13	0.89026	4.11551	2.27026	0.0318898	0.497743	-3.67854	Exc.7
HDAC6	0.0250174	4.13453	0.0740401	0.941556	0.995343	-5.90799	Exc.7
PCSK1N	0.300577	5.67092	0.695366	0.493116	0.90896	-6.08374	Exc.7
TIMM17B	0.918973	2.26561	1.50372	0.144941	0.720521	-4.64332	Exc.7
PQBP1	-0.326714	3.39803	-0.493573	0.625833	0.947396	-5.62588	Exc.7
OTUD5	0.400119	4.85901	1.44717	0.160035	0.730797	-5.11612	Exc.7
GRIPAP1	-0.0944029	5.6869	-0.336919	0.738936	0.967336	-6.26773	Exc.7
TFE3	-1.17444	3.59442	-2.89405	0.00768717	0.334292	-2.41454	Exc.7
CCDC120	-0.620325	2.85218	-1.27037	0.215424	0.784698	-4.9092	Exc.7
PRAF2	-1.06195	2.92782	-1.20319	0.239956	0.809108	-5.01519	Exc.7
WDR45	-0.262079	3.00483	-0.491206	0.627483	0.947396	-5.53928	Exc.7
GPKOW	-0.272631	2.54536	-0.541345	0.592969	0.937148	-5.41577	Exc.7
SYP	0.137011	7.4699	0.643231	0.525818	0.919841	-6.49415	Exc.7
CCDC22	-0.223667	2.90446	-0.485608	0.631392	0.947915	-5.54497	Exc.7
PPP1R3F	0.0727813	4.13982	0.191023	0.85002	0.987929	-5.94028	Exc.7
USP27X	0.0385485	2.33405	0.0399474	0.968446	0.99913	-5.56089	Exc.7
CLCN5	0.1631	1.82046	0.189303	0.851354	0.987929	-5.46091	Exc.7
CCNB3	0.182265	0.841953	0.22217	0.825952	0.984231	-5.36963	Exc.7
SHROOM4	0.454171	1.10302	0.479265	0.635836	0.949346	-5.32262	Exc.7
LINC01284	0.522168	4.39034	0.824932	0.417062	0.886826	-5.67361	Exc.7
NUDT10	-0.344946	1.79475	-0.582768	0.565169	0.931726	-5.316	Exc.7
NUDT11	-0.219186	2.41121	-0.322493	0.749709	0.969367	-5.51393	Exc.7
GSPT2	-0.14713	2.5228	-0.20272	0.840963	0.986283	-5.5676	Exc.7
MAGED1	-0.439621	7.03192	-2.57046	0.016364	0.406323	-3.59728	Exc.7
FAM156A	-0.0132405	4.54376	-0.0300822	0.976236	0.99913	-6.03482	Exc.7
GPR173	-0.253208	4.26849	-0.747324	0.461705	0.903996	-5.65295	Exc.7
TSPYL2	-0.0152642	5.92721	-0.0488722	0.961402	0.998842	-6.38808	Exc.7
KANTR	0.00208359	6.69911	0.012782	0.989901	0.99913	-6.55639	Exc.7
KDM5C	-0.178164	4.69817	-0.441067	0.662882	0.953823	-5.947	Exc.7
IQSEC2	-0.208693	5.92651	-0.711768	0.483071	0.908733	-6.02207	Exc.7
SMC1A	0.216325	4.31992	0.752906	0.458403	0.903082	-5.70155	Exc.7
HUWE1	0.0744696	6.89692	0.361883	0.720422	0.963327	-6.52173	Exc.7
PHF8	0.261599	4.90542	0.726613	0.474082	0.908733	-5.84021	Exc.7
FAM120C	0.366543	4.89168	1.67202	0.106751	0.680293	-4.79127	Exc.7
WNK3	0.0844186	4.63715	0.3008	0.766007	0.972987	-6.00596	Exc.7
TSR2	-0.852716	2.69856	-1.10375	0.280011	0.829513	-5.07833	Exc.7
FGD1	0.219224	4.57925	0.792091	0.435616	0.893821	-5.71358	Exc.7
GNL3L	0.267929	2.52282	0.604676	0.550739	0.927388	-5.39292	Exc.7
MAGED2	-0.373822	3.51175	-0.638195	0.529038	0.92106	-5.5827	Exc.7
TRO	0.150856	3.63476	0.390537	0.699384	0.960672	-5.74001	Exc.7
PFKFB1	1.26212	1.11365	2.43951	0.0219877	0.441979	-3.22207	Exc.7
FAM104B	0.895676	3.17205	2.64541	0.0137795	0.387818	-2.86483	Exc.7
MTRNR2L10	1.18566	5.4426	0.957726	0.347195	0.859016	-5.82769	Exc.7
MAGEH1	-0.802358	4.04195	-2.06394	0.0493397	0.571118	-4.01066	Exc.7
USP51	-0.144091	1.96239	-0.153731	0.879033	0.990314	-5.49613	Exc.7
RRAGB	-0.0288096	4.88059	-0.114456	0.909773	0.992929	-6.10044	Exc.7
KLF8	0.250283	2.57001	0.492711	0.626434	0.947396	-5.45932	Exc.7
UBQLN2	-0.0764008	5.40397	-0.15248	0.880009	0.990314	-6.24739	Exc.7
NBDY	0.947567	5.29884	2.88333	0.0078861	0.337285	-2.67748	Exc.7
SPIN3	0.493735	5.59251	2.56878	0.0164268	0.406323	-3.37172	Exc.7
FAAH2	0.0281842	6.0449	0.0914483	0.927851	0.993863	-6.4128	Exc.7
ZXDB	0.298561	2.08059	0.341125	0.735805	0.965851	-5.4736	Exc.7
SPIN4	-0.0209526	1.94309	-0.0302797	0.97608	0.99913	-5.48744	Exc.7
ARHGEF9	-0.296709	7.18558	-1.86547	0.0736634	0.623354	-4.97488	Exc.7
MTMR8	0.0296004	3.41503	0.0495828	0.960841	0.998709	-5.73731	Exc.7
ZC4H2	-0.0227935	5.87173	-0.0871779	0.931211	0.993863	-6.38078	Exc.7
ZC3H12B	0.0993007	5.88239	0.407159	0.687289	0.958198	-6.20382	Exc.7
LAS1L	-0.180214	4.54005	-0.540004	0.59388	0.937272	-5.88308	Exc.7
MSN	0.388536	1.80628	0.56259	0.578628	0.935009	-5.36499	Exc.7
AR	1.27382	1.32789	1.95603	0.0615023	0.59825	-3.93146	Exc.7
OPHN1	0.417723	6.99018	2.70439	0.0120196	0.383926	-3.3335	Exc.7
YIPF6	-0.533376	4.40909	-1.62064	0.117399	0.696871	-4.77216	Exc.7
PJA1	-0.631131	3.56946	-1.10594	0.279078	0.828528	-5.23954	Exc.7
EDA	-0.111673	4.50073	-0.369665	0.714685	0.963109	-5.95648	Exc.7
IGBP1	0.038595	4.69322	0.106233	0.916229	0.993473	-6.00378	Exc.7
PDZD11	-0.0635705	1.90071	-0.0784485	0.938084	0.994438	-5.54128	Exc.7
KIF4A	0.154211	1.62048	0.183508	0.855851	0.987929	-5.44569	Exc.7
DLG3	-0.107864	5.09429	-0.460852	0.648812	0.951867	-6.02026	Exc.7
SNX12	0.785005	3.64146	2.11328	0.0445284	0.552073	-3.86857	Exc.7
MED12	0.633395	2.48727	1.16892	0.253251	0.821196	-4.99742	Exc.7
NLGN3	-0.457897	4.13351	-1.0831	0.288903	0.835665	-5.34879	Exc.7
ZMYM3	0.3348	3.84309	0.836121	0.410855	0.884688	-5.56662	Exc.7
NONO	0.246634	4.66866	0.597586	0.555387	0.928254	-5.90375	Exc.7
TAF1	-0.0419041	6.12798	-0.128546	0.898726	0.991624	-6.43793	Exc.7
OGT	-0.289123	6.95675	-1.43089	0.164604	0.736197	-5.60062	Exc.7
GCNA	-0.240186	3.72456	-0.573469	0.571352	0.932391	-5.62771	Exc.7
NHSL2	0.458049	4.96253	0.895376	0.378962	0.872477	-5.7597	Exc.7
RTL5	-0.0421707	3.24997	-0.084724	0.933143	0.993923	-5.71508	Exc.7
PIN4	0.657527	5.00774	1.93974	0.0635501	0.604369	-4.43103	Exc.7
RPS4X	-0.909105	5.32407	-2.07007	0.0487186	0.569011	-4.26093	Exc.7
HDAC8	0.247817	8.01586	1.60173	0.121535	0.702455	-5.54191	Exc.7
PHKA1	0.155787	1.25269	0.224122	0.824449	0.984051	-5.38917	Exc.7
NAP1L2	0.197865	6.58922	0.423684	0.67535	0.95473	-6.46086	Exc.7
CHIC1	-0.0439805	6.89442	-0.302616	0.764638	0.972523	-6.53848	Exc.7
TSIX	-0.72968	3.0992	-1.51616	0.141782	0.720521	-4.92224	Exc.7
XIST	-0.738631	2.98614	-3.16295	0.0040077	0.268867	-2.32136	Exc.7
JPX	-0.148157	7.42655	-0.749338	0.460512	0.903996	-6.41014	Exc.7
FTX	0.100388	10.6782	0.746443	0.462228	0.903996	-6.82173	Exc.7
SLC16A2	-0.692937	4.36142	-2.38647	0.0247359	0.451009	-3.46219	Exc.7
RLIM	-0.272586	5.18727	-0.654	0.518968	0.917551	-6.00325	Exc.7
NEXMIF	-0.211532	6.82366	-1.08974	0.28602	0.833701	-5.97496	Exc.7
ABCB7	0.28645	5.56815	0.997083	0.328094	0.849815	-5.80674	Exc.7
UPRT	-0.320361	4.13086	-0.959202	0.346466	0.858645	-5.48048	Exc.7
ZDHHC15	0.063702	4.42721	0.160868	0.873465	0.989638	-5.9957	Exc.7
MAGEE1	-0.141569	4.6646	-0.305198	0.762693	0.972454	-5.97558	Exc.7
MIR325HG	-0.740179	4.65037	-1.2994	0.205434	0.775217	-5.16992	Exc.7
ATRX	0.0205061	8.56988	0.178784	0.859521	0.987929	-6.85012	Exc.7
MAGT1	-0.48058	3.05096	-1.29696	0.206261	0.775485	-4.89322	Exc.7
COX7B	0.472943	4.89354	1.01567	0.319329	0.847068	-5.65138	Exc.7
ATP7A	-0.00368404	4.20248	-0.00886069	0.992999	0.99913	-5.78384	Exc.7
PGK1	-0.286888	6.06633	-0.571682	0.572543	0.932639	-6.26516	Exc.7
TAF9B	0.294906	3.3162	0.48417	0.632399	0.948636	-5.6362	Exc.7
CYSLTR1	-0.0692339	0.925431	-0.0947257	0.925273	0.993863	-5.38102	Exc.7
ITM2A	1.59742	2.75795	1.54806	0.133932	0.71501	-4.63296	Exc.7
BRWD3	0.0801151	6.00512	0.413036	0.683033	0.956882	-6.30839	Exc.7
HMGN5	1.20596	4.26242	2.74317	0.0109799	0.371404	-2.80377	Exc.7
SH3BGRL	0.511432	5.8855	2.63569	0.0140916	0.389504	-3.24919	Exc.7
RPS6KA6	-0.0921212	6.14723	-0.445864	0.659459	0.953803	-6.33676	Exc.7
HDX	0.0361959	5.89437	0.224371	0.824257	0.984051	-6.33248	Exc.7
APOOL	0.188748	5.36337	0.511251	0.613575	0.943392	-6.11921	Exc.7
ZNF711	0.254502	5.04783	1.13508	0.266901	0.82586	-5.54881	Exc.7
CHM	-0.010238	6.69355	-0.0587998	0.95357	0.997661	-6.565	Exc.7
DACH2	0.801829	4.85791	2.89515	0.00766701	0.334292	-2.5784	Exc.7
KLHL4	0.156298	5.21337	0.38516	0.703314	0.961651	-6.14643	Exc.7
PCDH11X	0.361735	8.1278	1.54642	0.134326	0.715531	-5.61322	Exc.7
NAP1L3	0.155147	6.48089	0.287397	0.776131	0.975441	-6.49767	Exc.7
FAM133A	0.242899	4.55566	0.585529	0.563339	0.93093	-5.87439	Exc.7
DIAPH2	0.157849	7.30492	0.822111	0.418636	0.886826	-6.2251	Exc.7
PCDH19	-0.12407	5.15187	-0.415325	0.681379	0.956154	-6.06419	Exc.7
CSTF2	-0.797838	3.29244	-1.55343	0.132647	0.712196	-4.64969	Exc.7
TRMT2B	0.47124	3.70109	0.876361	0.389016	0.878036	-5.4611	Exc.7
TMEM35A	-0.148241	4.73472	-0.39997	0.69251	0.958232	-5.98864	Exc.7
CENPI	-1.19459	2.40912	-1.48119	0.150811	0.722667	-4.64891	Exc.7
DRP2	0.00365012	5.64416	0.0137004	0.989176	0.99913	-6.31573	Exc.7
RPL36A	-0.080687	3.14868	-0.10496	0.917229	0.993525	-5.68097	Exc.7
HNRNPH2	0.00970794	4.51148	0.0165909	0.986892	0.99913	-6.02571	Exc.7
ARMCX4	0.0370896	6.18492	0.20443	0.839641	0.986283	-6.41818	Exc.7
ARMCX1	-0.369311	3.00122	-0.824049	0.417555	0.886826	-5.34652	Exc.7
ARMCX3	-0.655845	5.49201	-1.36319	0.184742	0.757222	-5.37123	Exc.7
ARMCX2	0.247283	3.85846	0.575463	0.570023	0.932391	-5.72056	Exc.7
NXF5	-0.435871	1.7469	-0.635686	0.530646	0.92113	-5.28478	Exc.7
ZMAT1	-0.118594	5.17908	-0.373721	0.711702	0.963109	-6.13029	Exc.7
TCEAL2	-0.113719	5.2576	-0.191307	0.849801	0.987929	-6.21076	Exc.7
TCEAL6	-0.222252	4.39174	-0.391458	0.698711	0.960405	-5.92649	Exc.7
BEX5	-0.448628	4.16842	-0.843953	0.406545	0.883096	-5.59531	Exc.7
ARMCX5	-0.252645	3.21497	-0.67183	0.507735	0.913761	-5.43355	Exc.7
GPRASP1	-0.129215	5.9397	-0.516972	0.609632	0.943253	-6.23348	Exc.7
GPRASP2	-0.485014	4.49193	-0.962812	0.344686	0.857771	-5.53012	Exc.7
BHLHB9	0.453767	5.1451	2.00447	0.05575	0.588125	-4.34004	Exc.7
LINC00630	0.223949	5.96908	1.15648	0.258205	0.82389	-5.74542	Exc.7
BEX1	-0.843327	6.33234	-1.50776	0.143908	0.720521	-5.39046	Exc.7
BEX4	-0.452312	5.8751	-1.17514	0.250795	0.81796	-5.69618	Exc.7
TCEAL8	-0.453384	3.53077	-1.15898	0.257205	0.823015	-5.12543	Exc.7
TCEAL5	-0.427912	4.36238	-0.874911	0.38979	0.878545	-5.60465	Exc.7
BEX2	-0.765569	5.71151	-1.35827	0.186277	0.759618	-5.44665	Exc.7
TCEAL7	-1.10983	4.00181	-2.0657	0.049161	0.570805	-3.93759	Exc.7
TCEAL9	-0.86629	2.59155	-1.66062	0.109042	0.684977	-4.3925	Exc.7
BEX3	-0.613636	6.59209	-1.1876	0.24594	0.814655	-5.85499	Exc.7
RAB40A	-0.184406	3.62029	-0.343709	0.733884	0.96551	-5.73811	Exc.7
TCEAL4	-0.483651	4.41177	-1.04993	0.303602	0.844139	-5.46813	Exc.7
TCEAL3	0.813798	4.56011	2.15344	0.0409262	0.537053	-3.96674	Exc.7
TCEAL1	-0.569088	4.48666	-1.263	0.218018	0.787726	-5.25024	Exc.7
MORF4L2	-0.0958291	6.83545	-0.322969	0.749352	0.969118	-6.54176	Exc.7
PLP1	1.47073	1.80357	1.20149	0.240604	0.809108	-4.88886	Exc.7
RAB9B	-0.488559	4.96784	-1.7402	0.0938837	0.661749	-4.70251	Exc.7
TMSB15B	0.531828	2.29899	0.755889	0.456643	0.902082	-5.31158	Exc.7
SLC25A53	-0.0688584	4.58827	-0.224465	0.824185	0.984051	-6.01922	Exc.7
FAM199X	0.561323	5.41668	1.77538	0.0877758	0.653592	-4.78694	Exc.7
IL1RAPL2	-0.0303754	10.4582	-0.209491	0.83573	0.986283	-7.06762	Exc.7
NRK	1.45148	1.98783	2.12793	0.0431829	0.54584	-3.72797	Exc.7
MUM1L1	0.490026	0.941911	0.484042	0.632488	0.948657	-5.30539	Exc.7
RNF128	-0.174983	4.07715	-0.424148	0.675016	0.95473	-5.82657	Exc.7
TBC1D8B	0.569735	1.32419	0.479475	0.635688	0.949346	-5.36349	Exc.7
MORC4	0.854176	3.02599	1.3498	0.188943	0.76149	-4.85736	Exc.7
RBM41	0.46465	5.89266	2.53074	0.0179103	0.411611	-3.4726	Exc.7
FRMPD3	-0.0292359	2.80199	-0.0517647	0.95912	0.998709	-5.6253	Exc.7
PRPS1	-0.0532285	3.05935	-0.118973	0.906229	0.992675	-5.68721	Exc.7
TSC22D3	0.241737	4.61879	0.870032	0.392401	0.879651	-5.66886	Exc.7
MID2	0.582384	4.1088	1.5824	0.125887	0.705894	-4.75534	Exc.7
VSIG1	1.10951	1.50178	1.57431	0.127744	0.70639	-4.45071	Exc.7
PSMD10	0.796571	2.96728	1.04288	0.306793	0.844139	-5.21239	Exc.7
ATG4A	-0.633653	2.84974	-0.908137	0.372311	0.870585	-5.23818	Exc.7
ACSL4	0.107066	6.55919	0.574222	0.57085	0.932391	-6.37288	Exc.7
TMEM164	0.1318	4.54689	0.432776	0.668816	0.953825	-5.95068	Exc.7
AMMECR1	0.196141	7.04598	0.754105	0.457695	0.902904	-6.34543	Exc.7
RTL9	0.25679	2.72797	0.366657	0.7169	0.963327	-5.57197	Exc.7
PAK3	0.217968	8.25657	1.34232	0.191323	0.762346	-5.92243	Exc.7
DCX	-0.348084	4.96675	-0.85319	0.401499	0.882366	-5.75685	Exc.7
ALG13	-0.34332	6.54655	-1.10167	0.280897	0.829715	-5.90583	Exc.7
TRPC5	0.142002	6.92541	0.56064	0.579937	0.935733	-6.385	Exc.7
AMOT	0.0643957	4.16132	0.137684	0.891571	0.991624	-5.91701	Exc.7
HTR2C	0.633296	1.1195	0.578926	0.567719	0.932371	-5.28785	Exc.7
LRCH2	-0.452694	4.9975	-1.36019	0.185677	0.758573	-5.25169	Exc.7
PLS3	0.0955847	3.73048	0.157794	0.875862	0.989652	-5.77283	Exc.7
DANT2	-0.17168	9.09957	-1.50967	0.143424	0.720521	-5.73557	Exc.7
WDR44	0.107436	5.38349	0.396562	0.69499	0.960005	-6.15993	Exc.7
DOCK11	2.02741	2.58711	3.00732	0.00585626	0.312818	-2.18386	Exc.7
LINC01285	-0.0820509	2.62504	-0.182097	0.856947	0.987929	-5.56971	Exc.7
PGRMC1	-0.21174	5.38543	-0.474347	0.63929	0.949895	-6.15065	Exc.7
SLC25A43	0.0869509	4.48169	0.189521	0.851186	0.987929	-6.01063	Exc.7
SLC25A5	-0.445937	3.93137	-0.475652	0.638373	0.949775	-5.7889	Exc.7
CXorf56	-1.40052	3.4873	-2.54026	0.0175278	0.409848	-3.0891	Exc.7
UBE2A	-0.387266	3.27593	-0.993117	0.329986	0.85039	-5.23063	Exc.7
NKRF	0.161343	4.70062	0.498041	0.622724	0.946844	-5.91709	Exc.7
2024-09-06	0.234089	4.85896	0.64624	0.523899	0.919081	-5.91773	Exc.7
RPL39	-0.833569	4.3252	-1.33714	0.192986	0.762571	-5.11414	Exc.7
UPF3B	-0.60289	5.30366	-1.66407	0.108344	0.683816	-4.91156	Exc.7
NDUFA1	0.0175836	4.92779	0.029884	0.976392	0.99913	-6.15494	Exc.7
NKAP	0.18945	4.11108	0.497655	0.622992	0.946909	-5.80091	Exc.7
ZBTB33	1.65912	2.51126	3.18103	0.00383348	0.268313	-1.84834	Exc.7
LAMP2	0.0876176	5.14108	0.421164	0.677164	0.955155	-6.03501	Exc.7
CUL4B	-0.0636377	4.72392	-0.203465	0.840387	0.986283	-6.05634	Exc.7
MCTS1	-0.197739	4.9334	-0.831978	0.413146	0.885199	-5.73767	Exc.7
C1GALT1C1	-0.642259	1.94269	-0.953562	0.34926	0.860259	-5.09633	Exc.7
GRIA3	0.165828	8.1424	1.46181	0.156011	0.726878	-5.72906	Exc.7
THOC2	0.0979511	6.40409	0.517525	0.609251	0.943253	-6.35187	Exc.7
XIAP	0.0136392	6.15477	0.0688212	0.945669	0.996064	-6.43352	Exc.7
STAG2	-0.0452358	6.39096	-0.282584	0.779777	0.976434	-6.3846	Exc.7
TENM1	-0.146143	5.3337	-0.488136	0.629625	0.947794	-6.09197	Exc.7
SMARCA1	0.0246484	5.61071	0.0868432	0.931475	0.993923	-6.3015	Exc.7
OCRL	0.415572	4.55342	1.3766	0.180606	0.755362	-5.16108	Exc.7
ZDHHC9	0.0566275	3.86375	0.0956422	0.924553	0.993863	-5.83904	Exc.7
UTP14A	-0.70177	3.55012	-1.10947	0.277584	0.827953	-5.2071	Exc.7
BCORL1	1.21578	3.15765	3.11349	0.00452408	0.273112	-1.97171	Exc.7
AIFM1	-0.348536	4.0806	-1.0232	0.315826	0.84594	-5.41639	Exc.7
RAB33A	0.0852343	2.56104	0.157605	0.876009	0.989652	-5.57814	Exc.7
ZNF280C	-0.0783936	4.01797	-0.190923	0.850098	0.987929	-5.87662	Exc.7
SLC25A14	0.0242663	4.02739	0.0817218	0.935506	0.993923	-5.90937	Exc.7
RBMX2	-0.401124	3.98549	-0.882454	0.385776	0.875249	-5.50909	Exc.7
ENOX2	-0.203555	3.92191	-0.392324	0.698079	0.960405	-5.76146	Exc.7
IGSF1	-1.9113	3.7867	-1.95415	0.0617358	0.59825	-4.14057	Exc.7
FIRRE	0.10424	1.07456	0.107566	0.915182	0.993473	-5.40816	Exc.7
RAP2C	-0.647089	2.58102	-0.922782	0.364772	0.866086	-5.19962	Exc.7
HS6ST2	0.512008	4.92614	0.933586	0.359275	0.863394	-5.73187	Exc.7
GPC3	0.114884	1.16309	0.116123	0.908465	0.992675	-5.41044	Exc.7
PHF6	0.462536	4.87151	1.44753	0.159935	0.730797	-5.16118	Exc.7
HPRT1	-0.0261568	7.00938	-0.16404	0.870993	0.989466	-6.58626	Exc.7
FAM122B	0.672164	3.72115	1.61067	0.119565	0.699374	-4.66624	Exc.7
FAM122C	-0.641571	2.94666	-1.05126	0.303	0.844139	-5.14782	Exc.7
MOSPD1	0.147393	3.14864	0.292695	0.772124	0.974866	-5.6503	Exc.7
RTL8C	0.188103	5.12733	0.283217	0.779297	0.976207	-6.1841	Exc.7
RTL8A	0.128899	2.79749	0.205703	0.838657	0.986283	-5.60375	Exc.7
SMIM10L2B	-0.0328885	2.77243	-0.0607472	0.952034	0.997323	-5.61121	Exc.7
ZNF75D	0.491744	4.06909	1.11151	0.276723	0.827938	-5.33261	Exc.7
ZNF449	-0.885865	3.46064	-1.74974	0.0921918	0.661322	-4.36235	Exc.7
SMIM10L2A	-0.132593	3.1407	-0.22343	0.824981	0.984051	-5.67344	Exc.7
INTS6L	-0.703041	5.69373	-2.38639	0.0247405	0.451009	-3.72403	Exc.7
MMGT1	-0.56116	3.27603	-1.09461	0.283923	0.832117	-5.15825	Exc.7
SLC9A6	-0.34965	6.58916	-1.54178	0.135448	0.716454	-5.29619	Exc.7
FHL1	-0.537504	6.4922	-1.83688	0.0779125	0.63228	-4.90589	Exc.7
HTATSF1	0.627941	4.55523	1.61956	0.117632	0.697116	-4.84192	Exc.7
ARHGEF6	0.29549	4.50923	1.09517	0.283679	0.832027	-5.423	Exc.7
RBMX	0.419985	5.68732	2.19768	0.0372631	0.522907	-4.10826	Exc.7
FGF13	-0.620407	5.48515	-2.53829	0.0176062	0.409848	-3.39472	Exc.7
MCF2	-0.197426	4.74604	-0.528825	0.601501	0.940468	-5.92387	Exc.7
ATP11C	-0.605659	1.01395	-0.674255	0.506218	0.913761	-5.22058	Exc.7
LINC00632	0.211366	8.55875	1.65271	0.110653	0.686312	-5.49402	Exc.7
CDR1	0.148639	4.00703	0.311875	0.757672	0.971508	-5.81532	Exc.7
LDOC1	-0.191892	3.41622	-0.357434	0.723709	0.963654	-5.68953	Exc.7
MAGEC3	-1.93767	2.45956	-1.94396	0.063014	0.602765	-4.00953	Exc.7
SLITRK4	-0.0901057	5.88514	-0.258314	0.798239	0.979056	-6.34554	Exc.7
SLITRK2	-0.374576	2.60084	-0.661708	0.514095	0.91571	-5.40786	Exc.7
FMR1	-0.171619	5.78309	-0.940939	0.355567	0.862536	-5.86445	Exc.7
AFF2	0.361386	4.31991	0.607422	0.548943	0.927266	-5.80843	Exc.7
IDS	0.140018	8.01616	0.426813	0.673098	0.95473	-6.70451	Exc.7
TMEM185A	0.764421	3.79332	2.40006	0.0240031	0.451009	-3.36539	Exc.7
MAMLD1	-0.142241	6.35335	-0.833464	0.412324	0.884688	-6.12763	Exc.7
MTM1	-0.012995	5.37673	-0.0557561	0.955971	0.998521	-6.15455	Exc.7
MTMR1	0.151583	6.48761	0.657702	0.516624	0.916848	-6.29849	Exc.7
CD99L2	0.00695814	6.32055	0.0323563	0.97444	0.99913	-6.48234	Exc.7
HMGB3	0.729037	1.27422	1.46803	0.154326	0.724258	-4.54993	Exc.7
VMA21	-0.520895	4.53508	-1.16053	0.256584	0.82269	-5.35732	Exc.7
PRRG3	0.224695	4.03409	0.527566	0.602362	0.940944	-5.78312	Exc.7
GABRA3	0.278504	5.39418	0.817111	0.421435	0.888109	-5.90182	Exc.7
CETN2	0.123112	2.61742	0.184432	0.855134	0.987929	-5.60545	Exc.7
NSDHL	0.0365016	1.9252	0.046817	0.963024	0.999015	-5.52119	Exc.7
PNMA3	0.217069	5.49267	0.717715	0.479459	0.908733	-6.02211	Exc.7
PNMA6A	-0.666329	3.5147	-1.15037	0.260666	0.82491	-5.15473	Exc.7
ZNF275	0.829584	2.8745	1.36475	0.184257	0.757222	-4.84473	Exc.7
ATP2B3	-0.0987028	5.22154	-0.287824	0.775808	0.975441	-6.16196	Exc.7
CCNQ	0.148695	2.46834	0.243973	0.809204	0.980762	-5.5356	Exc.7
PNCK	-0.336485	4.31547	-0.595584	0.556703	0.928651	-5.79501	Exc.7
SLC6A8	0.106042	3.49617	0.160684	0.873609	0.989652	-5.75424	Exc.7
BCAP31	0.311117	4.26539	0.594052	0.557712	0.928651	-5.82321	Exc.7
IDH3G	-0.163783	3.38226	-0.224783	0.82394	0.984051	-5.74861	Exc.7
SSR4	0.0224747	2.74888	0.0294769	0.976714	0.99913	-5.6201	Exc.7
PDZD4	-0.186689	4.94724	-0.539998	0.593884	0.937272	-5.97954	Exc.7
L1CAM	-0.452373	4.86856	-1.09677	0.282995	0.832027	-5.53014	Exc.7
ARHGAP4	0.556885	0.841953	0.592934	0.558449	0.928809	-5.26196	Exc.7
NAA10	-0.0393393	3.66688	-0.0671712	0.946969	0.996064	-5.81665	Exc.7
HCFC1	-0.369488	3.83153	-0.770382	0.448154	0.898974	-5.53895	Exc.7
TMEM187	0.00717287	1.29708	0.0103737	0.991804	0.99913	-5.41256	Exc.7
IRAK1	-0.62796	2.32703	-1.20006	0.241151	0.809196	-4.91685	Exc.7
MECP2	-0.594039	6.50149	-3.60546	0.00132467	0.170545	-1.17196	Exc.7
FLNA	-0.86859	3.22256	-1.5224	0.140218	0.720521	-4.68471	Exc.7
EMD	-0.104001	2.78202	-0.163574	0.871357	0.989466	-5.62903	Exc.7
RPL10	-0.252628	5.676	-0.475017	0.638819	0.949775	-6.19964	Exc.7
DNASE1L1	-0.250671	2.15882	-0.543372	0.591593	0.937148	-5.30604	Exc.7
TAZ	-0.32509	4.93281	-0.955416	0.34834	0.859231	-5.67726	Exc.7
ATP6AP1	-0.623312	5.12026	-1.22451	0.231954	0.802626	-5.45495	Exc.7
GDI1	0.0686424	7.05297	0.204071	0.839919	0.986283	-6.61496	Exc.7
FAM50A	0.929274	2.97114	1.96725	0.0601258	0.59534	-4.0373	Exc.7
PLXNA3	-1.32396	2.30951	-1.97691	0.0589609	0.594098	-3.95297	Exc.7
LAGE3	-0.609606	3.74348	-0.82546	0.416768	0.886826	-5.51652	Exc.7
UBL4A	0.219459	3.1053	0.400094	0.69242	0.958232	-5.61301	Exc.7
FAM3A	-1.9094	2.29018	-1.94666	0.0626732	0.601481	-4.00242	Exc.7
G6PD	-0.739229	2.29785	-0.770475	0.4481	0.898974	-5.28962	Exc.7
IKBKG	0.49203	2.51322	0.906301	0.373263	0.871145	-5.22024	Exc.7
DKC1	0.115538	2.98023	0.245557	0.807991	0.980509	-5.63833	Exc.7
MPP1	0.656574	3.98965	1.44733	0.159989	0.730797	-4.94226	Exc.7
F8	1.10403	2.89365	2.17054	0.0394738	0.53252	-3.70411	Exc.7
F8A1	-0.592115	1.66108	-0.930446	0.360867	0.863941	-5.08785	Exc.7
FUNDC2	-0.0764527	3.62135	-0.175097	0.862386	0.987929	-5.73392	Exc.7
MTCP1	0.223277	2.93267	0.363819	0.718993	0.963327	-5.60137	Exc.7
BRCC3	-0.189609	5.63428	-1.01457	0.319843	0.847068	-5.6782	Exc.7
VBP1	-0.487605	3.87536	-0.859586	0.398028	0.881856	-5.50178	Exc.7
RAB39B	0.304721	3.78421	0.478906	0.636087	0.949346	-5.74099	Exc.7
CLIC2	-0.966682	3.63	-1.59533	0.12296	0.703722	-4.63784	Exc.7
TMLHE	-0.420847	5.14265	-1.42232	0.167053	0.740325	-5.21448	Exc.7
SPRY3	-0.231029	1.9698	-0.281519	0.780585	0.976625	-5.46756	Exc.7
VAMP7	-0.450128	4.26996	-1.94088	0.0634059	0.604369	-4.23252	Exc.7
ZNF596	0.248775	4.04149	0.804832	0.428359	0.891061	-5.59741	Exc.7
FBXO25	0.415813	5.27446	1.55555	0.132142	0.711278	-5.03292	Exc.7
TDRP	-0.15535	5.16589	-0.343663	0.733917	0.96551	-6.15097	Exc.7
ERICH1	-0.385437	4.87232	-1.46752	0.154463	0.724279	-5.04972	Exc.7
DLGAP2	0.23875	10.6006	1.34979	0.188946	0.76149	-6.19413	Exc.7
CLN8	-1.06343	3.09559	-2.1773	0.0389126	0.52826	-3.68496	Exc.7
KBTBD11-OT1	-0.892238	1.36886	-1.33941	0.192258	0.762563	-4.70327	Exc.7
ARHGEF10	0.327424	2.09676	0.571833	0.572443	0.932639	-5.32916	Exc.7
KBTBD11	0.0445369	5.49567	0.160858	0.873473	0.989638	-6.25907	Exc.7
MYOM2	0.608311	3.41128	1.17219	0.251959	0.819578	-5.16565	Exc.7
CSMD1	0.310242	12.286	2.43608	0.0221568	0.442329	-4.53792	Exc.7
MCPH1	0.133435	6.94164	0.677571	0.504146	0.913254	-6.38301	Exc.7
ANGPT2	0.411359	3.00125	0.700573	0.489914	0.908733	-5.44723	Exc.7
AGPAT5	0.0959984	5.65077	0.344061	0.733622	0.96551	-6.27403	Exc.7
FAM66B	-0.0239711	4.64068	-0.0615639	0.95139	0.997302	-6.01471	Exc.7
FAM66E	-0.269	1.70127	-0.261569	0.795755	0.978755	-5.45227	Exc.7
PRAG1	-0.298438	4.93112	-0.575018	0.570319	0.932391	-5.9579	Exc.7
MFHAS1	0.109755	5.24279	0.35541	0.725206	0.963654	-6.16512	Exc.7
ERI1	0.0800231	3.9827	0.225855	0.823115	0.984051	-5.8538	Exc.7
TNKS	0.0783352	7.93458	0.679043	0.503229	0.913043	-6.4726	Exc.7
LINC00599	-0.195454	6.76668	-0.760101	0.454166	0.90151	-6.26934	Exc.7
MSRA	0.289414	9.35352	1.73056	0.0956188	0.663048	-5.42946	Exc.7
LINCR-0001	-0.180183	5.17838	-0.56271	0.578548	0.935007	-5.97623	Exc.7
PRSS51	0.0152015	3.77395	0.0399394	0.968453	0.99913	-5.82297	Exc.7
PRSS55	0.0186565	1.26863	0.0194727	0.984616	0.99913	-5.42524	Exc.7
SOX7	-0.167018	1.58428	-0.221216	0.826687	0.984537	-5.42379	Exc.7
XKR6	0.115162	9.4366	0.661812	0.514029	0.91571	-6.75155	Exc.7
MTMR9	-0.277681	5.87115	-1.14752	0.261821	0.82491	-5.72317	Exc.7
FAM167A	0.638154	1.12454	1.28768	0.209425	0.778924	-4.72249	Exc.7
NEIL2	0.351185	3.43607	0.701142	0.489565	0.908733	-5.55172	Exc.7
FDFT1	-0.427321	4.84262	-1.34108	0.191719	0.762346	-5.24998	Exc.7
CTSB	0.0157782	5.39578	0.0502654	0.960303	0.998709	-6.25295	Exc.7
FAM66A	0.796667	5.23386	1.83329	0.0784616	0.63228	-4.60905	Exc.7
LONRF1	-0.427266	5.84413	-1.41754	0.168433	0.742527	-5.39101	Exc.7
KIAA1456	-0.415476	7.77376	-2.4731	0.0203958	0.431769	-3.94138	Exc.7
DLC1	1.15018	5.54554	3.22302	0.00345657	0.262006	-1.96633	Exc.7
SGCZ	0.0114774	7.14058	0.0150604	0.988101	0.99913	-6.65206	Exc.7
TUSC3	0.0724679	7.35085	0.622008	0.53946	0.924054	-6.478	Exc.7
MSR1	0.0964163	1.05808	0.107134	0.915521	0.993473	-5.39881	Exc.7
MICU3	0.172058	7.81237	1.53045	0.13822	0.720035	-5.57483	Exc.7
ZDHHC2	1.40319	5.11865	4.58883	0.000103736	0.0727133	1.34304	Exc.7
CNOT7	-0.0413199	5.57861	-0.166928	0.868744	0.98921	-6.2902	Exc.7
VPS37A	-0.0325264	5.76589	-0.143376	0.88712	0.99141	-6.31896	Exc.7
MTMR7	0.158761	6.76219	0.665007	0.512017	0.915625	-6.35154	Exc.7
PDGFRL	-0.517925	1.05808	-0.462687	0.647514	0.951042	-5.31323	Exc.7
MTUS1	-0.010485	2.334	-0.0174679	0.986199	0.99913	-5.54725	Exc.7
PCM1	0.161924	8.06454	0.976526	0.337979	0.855242	-6.31672	Exc.7
ASAH1	-0.0551152	5.4259	-0.214417	0.831928	0.986069	-6.18962	Exc.7
PSD3	-0.137439	8.4962	-1.05843	0.299785	0.842582	-6.28429	Exc.7
SH2D4A	0.423316	1.79834	0.516194	0.610167	0.943253	-5.37609	Exc.7
CSGALNACT1	0.038025	8.17941	0.193403	0.848176	0.987929	-6.75769	Exc.7
INTS10	-0.0361915	6.58063	-0.171523	0.865167	0.988169	-6.52061	Exc.7
LPL	0.843539	1.70946	0.907036	0.372881	0.871069	-5.12099	Exc.7
ATP6V1B2	-0.068526	6.81909	-0.240753	0.811672	0.981647	-6.48408	Exc.7
LZTS1	0.402017	2.9019	0.805846	0.427784	0.891061	-5.34846	Exc.7
GFRA2	-0.439311	5.24371	-1.70584	0.100193	0.670985	-4.71955	Exc.7
XPO7	0.272994	6.35765	1.14022	0.264795	0.825733	-5.84032	Exc.7
NPM2	-0.194358	5.26548	-0.608351	0.548337	0.927266	-6.02726	Exc.7
FGF17	0.1296	3.51925	0.268203	0.790701	0.978368	-5.73052	Exc.7
DMTN	-0.26426	6.28272	-0.921957	0.365194	0.866259	-6.05425	Exc.7
FAM160B2	-0.299592	3.72149	-0.609935	0.547303	0.927266	-5.63048	Exc.7
HR	-0.528072	3.56721	-1.43255	0.164134	0.735398	-4.8382	Exc.7
LGI3	-0.0170872	4.34181	-0.041714	0.967052	0.99913	-5.96267	Exc.7
BMP1	-0.558011	2.04824	-0.85816	0.3988	0.882366	-5.13349	Exc.7
PHYHIP	0.315548	6.87563	1.13324	0.267657	0.82586	-5.94354	Exc.7
POLR3D	-0.446786	2.89498	-0.945369	0.353345	0.861686	-5.16321	Exc.7
PIWIL2	-0.280583	1.85922	-0.405779	0.68829	0.958221	-5.39131	Exc.7
SLC39A14	-0.773422	5.10396	-1.68736	0.103734	0.678138	-4.82743	Exc.7
PPP3CC	-0.0355652	6.86845	-0.201185	0.84215	0.986393	-6.57528	Exc.7
SORBS3	0.198503	3.57653	0.335721	0.739828	0.967386	-5.73263	Exc.7
PDLIM2	0.807997	2.31764	1.23058	0.229714	0.800368	-4.92201	Exc.7
CCAR2	0.135176	4.09959	0.321224	0.750659	0.96954	-5.87238	Exc.7
BIN3	0.386292	4.79315	1.05563	0.30104	0.843625	-5.56855	Exc.7
EGR3	-0.618935	5.13972	-1.2732	0.214434	0.78343	-5.40072	Exc.7
PEBP4	-0.109012	4.39605	-0.317498	0.753451	0.970866	-5.86077	Exc.7
RHOBTB2	-0.1292	7.39087	-0.64053	0.527543	0.920565	-6.46659	Exc.7
TNFRSF10B	0.610531	0.764325	0.740507	0.465758	0.906247	-5.185	Exc.7
CHMP7	0.443377	3.70231	1.00674	0.323519	0.848186	-5.35644	Exc.7
R3HCC1	-1.53016	3.274	-2.53854	0.0175964	0.409848	-3.0794	Exc.7
LOXL2	-0.315705	3.01301	-0.636375	0.530204	0.92113	-5.47644	Exc.7
ENTPD4	0.334062	5.66254	1.69462	0.102329	0.675675	-4.92124	Exc.7
SLC25A37	-0.350506	6.12807	-1.83084	0.0788375	0.63228	-4.80335	Exc.7
NEFM	0.583149	5.26076	1.23962	0.226406	0.795257	-5.52751	Exc.7
NEFL	-0.22389	6.59492	-0.501086	0.62061	0.945723	-6.42165	Exc.7
DOCK5	-0.871973	1.56239	-0.850237	0.403108	0.882854	-5.14728	Exc.7
KCTD9	-0.115655	4.25383	-0.245779	0.807821	0.980509	-5.92528	Exc.7
PPP2R2A	0.236541	7.04838	1.54761	0.13404	0.71501	-5.44155	Exc.7
BNIP3L	0.0979578	6.80205	0.405734	0.688323	0.958221	-6.5059	Exc.7
PNMA2	0.0750263	6.86688	0.207473	0.837289	0.986283	-6.58673	Exc.7
DPYSL2	0.0331952	8.20001	0.224506	0.824153	0.984051	-6.79122	Exc.7
STMN4	-0.145701	5.67498	-0.530134	0.600606	0.940063	-6.17766	Exc.7
TRIM35	-0.358362	3.49295	-0.715381	0.480874	0.908733	-5.52651	Exc.7
PTK2B	0.505976	6.50292	1.63062	0.115264	0.69219	-5.23017	Exc.7
EPHX2	-0.076754	1.78996	-0.117851	0.907109	0.992675	-5.48017	Exc.7
CLU	-0.0272499	7.0893	-0.0560035	0.955776	0.998447	-6.65282	Exc.7
SCARA3	-0.0302066	4.63267	-0.0965762	0.923818	0.993863	-5.94841	Exc.7
CCDC25	-0.545302	5.01836	-1.8845	0.0709477	0.619633	-4.4831	Exc.7
ELP3	0.372585	5.54556	1.7311	0.0955201	0.663048	-4.87845	Exc.7
ZNF395	1.0445	2.53987	1.92264	0.0657652	0.609711	-4.07746	Exc.7
FBXO16	-0.0477085	6.82044	-0.214256	0.832052	0.986069	-6.56808	Exc.7
FZD3	-0.270585	7.94595	-1.65583	0.110015	0.686312	-5.43338	Exc.7
EXTL3	0.0549645	6.70813	0.266478	0.792015	0.978368	-6.53432	Exc.7
INTS9	-0.0788376	5.14257	-0.359187	0.722413	0.96343	-6.10991	Exc.7
HMBOX1	0.107833	6.77016	0.528338	0.601834	0.940468	-6.43261	Exc.7
KIF13B	0.00256025	4.78867	0.00848452	0.993296	0.99913	-6.07618	Exc.7
DUSP4	0.853741	1.87247	0.958057	0.347032	0.859016	-5.11712	Exc.7
SARAF	-0.608371	6.91085	-1.42897	0.165152	0.737292	-5.60477	Exc.7
LEPROTL1	-0.485688	4.81683	-1.41278	0.169813	0.744708	-5.14278	Exc.7
DCTN6	0.515101	3.77988	1.06331	0.297609	0.840788	-5.36544	Exc.7
RBPMS	0.783468	2.49463	1.03209	0.311724	0.844139	-5.09639	Exc.7
GTF2E2	0.23526	5.58083	0.745133	0.463006	0.903996	-6.04024	Exc.7
SMIM18	0.512549	1.59257	0.654422	0.518701	0.917489	-5.27116	Exc.7
GSR	0.250864	5.4125	0.665452	0.511737	0.915625	-6.05921	Exc.7
UBXN8	-1.02819	2.3899	-1.7489	0.09234	0.661322	-4.27679	Exc.7
PPP2CB	0.201082	6.29536	0.82564	0.416668	0.886826	-6.14518	Exc.7
TEX15	-0.414899	1.63869	-0.457148	0.651436	0.952417	-5.36538	Exc.7
PURG	0.103716	6.6225	0.433881	0.668025	0.953825	-6.42589	Exc.7
WRN	0.126517	6.38771	0.403271	0.690111	0.958232	-6.42184	Exc.7
NRG1	0.124136	10.3284	0.697412	0.491856	0.90896	-6.80173	Exc.7
FUT10	1.03502	4.28125	3.06209	0.00512813	0.292767	-2.14073	Exc.7
TTI2	-0.107063	3.41608	-0.182593	0.856562	0.987929	-5.72842	Exc.7
MAK16	0.894698	2.60603	1.44573	0.160434	0.731337	-4.69958	Exc.7
DUSP26	0.144529	3.90013	0.305044	0.762809	0.972454	-5.81586	Exc.7
UNC5D	-0.132197	10.7289	-0.831705	0.413298	0.885199	-6.76692	Exc.7
ERLIN2	0.760905	2.43044	1.49137	0.148134	0.721964	-4.62202	Exc.7
PLPBP	-0.0636514	4.14119	-0.147197	0.884135	0.990539	-5.90655	Exc.7
ADGRA2	0.542657	3.75263	1.14619	0.262361	0.82491	-5.22665	Exc.7
RAB11FIP1	0.00192386	3.79931	0.00419295	0.996687	0.99913	-5.84537	Exc.7
EIF4EBP1	-0.250659	1.14156	-0.399892	0.692567	0.958232	-5.32817	Exc.7
ASH2L	0.0376531	5.18702	0.116323	0.908308	0.992675	-6.20124	Exc.7
LSM1	0.943322	3.52286	2.8226	0.00910902	0.350314	-2.56276	Exc.7
BAG4	0.15814	5.94722	0.891096	0.38121	0.873285	-5.99391	Exc.7
DDHD2	-0.180485	6.25736	-0.778739	0.443302	0.89648	-6.16552	Exc.7
PLPP5	0.116941	2.82906	0.249485	0.804985	0.979902	-5.56996	Exc.7
NSD3	-0.0865444	8.0457	-0.648434	0.522502	0.918419	-6.57459	Exc.7
LETM2	-0.240457	3.12022	-0.330869	0.743447	0.967694	-5.62742	Exc.7
FGFR1	0.454811	3.52018	0.941801	0.355133	0.862536	-5.38225	Exc.7
TACC1	0.0232694	7.77938	0.183221	0.856074	0.987929	-6.72749	Exc.7
PLEKHA2	0.869407	4.00714	1.74203	0.0935562	0.66157	-4.49478	Exc.7
TM2D2	-0.349499	2.50371	-0.496595	0.62373	0.947082	-5.46788	Exc.7
ADAM9	0.44056	6.02316	2.13516	0.0425325	0.544252	-4.2936	Exc.7
ADAM32	-0.0193803	5.76075	-0.0701524	0.94462	0.996012	-6.3371	Exc.7
ZMAT4	-0.243241	9.08056	-1.83214	0.0786383	0.63228	-5.29527	Exc.7
GOLGA7	-0.00148982	4.613	-0.004041	0.996807	0.99913	-6.03199	Exc.7
GPAT4	-0.257626	4.41913	-0.55655	0.582688	0.936321	-5.83801	Exc.7
ANK1	1.04106	5.20597	2.81111	0.00935953	0.352195	-2.81856	Exc.7
KAT6A	0.231588	6.77698	1.51726	0.141503	0.720521	-5.46132	Exc.7
AP3M2	-0.395814	4.56353	-1.12403	0.271471	0.82586	-5.41852	Exc.7
PLAT	0.587289	1.33231	0.888616	0.382517	0.873285	-5.10517	Exc.7
IKBKB	0.216699	4.61379	0.83163	0.413339	0.885199	-5.69666	Exc.7
POLB	-0.320782	4.87531	-0.964632	0.34379	0.856726	-5.65069	Exc.7
VDAC3	-0.445499	5.72805	-1.44238	0.161368	0.731337	-5.32523	Exc.7
SLC20A2	0.0864665	7.36331	0.435134	0.667126	0.953825	-6.58843	Exc.7
SMIM19	-0.598841	4.3125	-1.60534	0.120736	0.701312	-4.76907	Exc.7
THAP1	0.233503	2.64181	0.497852	0.622855	0.946909	-5.50119	Exc.7
RNF170	0.289508	5.99368	1.51178	0.142887	0.720521	-5.30985	Exc.7
HOOK3	0.0231755	7.37506	0.129498	0.89798	0.991624	-6.67108	Exc.7
FNTA	-0.259548	3.99935	-0.742058	0.464834	0.905342	-5.58634	Exc.7
POMK	-0.397333	4.04953	-0.989634	0.331653	0.85039	-5.42297	Exc.7
HGSNAT	-0.48608	6.4561	-2.55755	0.0168524	0.40856	-3.54258	Exc.7
SPIDR	0.20951	9.04734	1.41384	0.169505	0.744135	-5.93398	Exc.7
CEBPD	0.515365	4.2913	1.15359	0.259367	0.82491	-5.34454	Exc.7
PRKDC	-0.247452	6.84879	-1.36943	0.182807	0.757214	-5.67022	Exc.7
MCM4	0.732014	3.46355	1.35472	0.18739	0.761407	-4.93104	Exc.7
UBE2V2	-0.0330404	6.40994	-0.137157	0.891984	0.991624	-6.49045	Exc.7
SNTG1	0.163391	11.1954	1.27463	0.213937	0.782852	-6.36515	Exc.7
PXDNL	-0.1084	4.50636	-0.228236	0.821284	0.983775	-5.99527	Exc.7
PCMTD1	0.17945	7.53697	1.14191	0.264102	0.825216	-6.05779	Exc.7
ST18	0.772323	1.27422	0.955489	0.348303	0.859231	-5.03159	Exc.7
RB1CC1	0.229763	7.45596	1.83497	0.0782046	0.63228	-5.07373	Exc.7
ATP6V1H	0.222519	7.24056	1.13391	0.267381	0.82586	-6.03398	Exc.7
RGS20	-0.424593	1.12508	-0.603618	0.551431	0.927388	-5.26481	Exc.7
TCEA1	0.0668967	5.03398	0.183336	0.855985	0.987929	-6.12325	Exc.7
LYPLA1	0.0372331	4.99697	0.139893	0.889844	0.991624	-6.12327	Exc.7
MRPL15	0.641015	3.34722	1.26604	0.216944	0.784968	-5.02799	Exc.7
XKR4	-0.426384	8.1289	-2.35617	0.026444	0.464039	-4.22188	Exc.7
TMEM68	-0.0619605	4.68295	-0.214105	0.832168	0.986069	-6.08051	Exc.7
TGS1	0.319414	5.23504	1.46791	0.154358	0.724258	-5.18836	Exc.7
LYN	0.297312	1.48096	0.409556	0.685552	0.957126	-5.36333	Exc.7
RPS20	-0.80999	5.98936	-1.71906	0.0977252	0.666561	-5.00531	Exc.7
PLAG1	0.0129547	4.32974	0.035997	0.971565	0.99913	-5.98104	Exc.7
CHCHD7	0.139161	2.4652	0.374521	0.711114	0.963109	-5.486	Exc.7
SDR16C5	0.421694	2.96149	1.02122	0.316745	0.846318	-5.23487	Exc.7
IMPAD1	-0.128127	5.70301	-0.485663	0.631354	0.947915	-6.20388	Exc.7
FAM110B	0.255783	4.87976	0.986363	0.333224	0.852554	-5.62468	Exc.7
UBXN2B	-0.0845637	6.15037	-0.435412	0.666927	0.953825	-6.35264	Exc.7
SDCBP	0.597591	4.27827	1.77634	0.087614	0.653592	-4.50588	Exc.7
NSMAF	0.0269489	6.99475	0.14117	0.888845	0.99141	-6.60935	Exc.7
TOX	-0.192591	10.1081	-1.26763	0.216384	0.784968	-6.23921	Exc.7
CA8	0.881351	3.53898	1.29878	0.205645	0.775302	-5.02947	Exc.7
LINC01301	-0.230463	4.60454	-0.503193	0.619148	0.945595	-5.88449	Exc.7
RAB2A	-0.0219257	7.43306	-0.11077	0.912666	0.993042	-6.68904	Exc.7
CHD7	1.00177	2.28649	1.44817	0.159758	0.730797	-4.67972	Exc.7
CLVS1	-0.357179	7.09383	-2.73961	0.0110718	0.371827	-3.21527	Exc.7
ASPH	-0.425451	8.27313	-1.91314	0.0670239	0.613481	-5.0679	Exc.7
NKAIN3	-0.358756	5.93031	-0.823432	0.417899	0.886826	-6.03937	Exc.7
UG0898H09	1.45563	1.30267	1.44182	0.161526	0.731337	-4.62387	Exc.7
GGH	-0.0777956	3.94366	-0.238192	0.813636	0.981786	-5.77281	Exc.7
TTPA	1.78416	1.70197	3.1932	0.00372035	0.268313	-1.94042	Exc.7
YTHDF3	-0.239837	6.01886	-1.05265	0.302375	0.844139	-5.84597	Exc.7
LINC01289	-0.87062	1.45739	-1.02587	0.31459	0.845604	-5.00118	Exc.7
MIR124-2HG	0.0705499	7.55595	0.649256	0.521979	0.918267	-6.47349	Exc.7
CYP7B1	0.368979	5.33215	1.7041	0.100523	0.671684	-4.82905	Exc.7
ARMC1	0.20635	5.37252	0.68969	0.49662	0.911237	-6.00826	Exc.7
MTFR1	0.296202	4.39386	0.769715	0.448542	0.899151	-5.70114	Exc.7
PDE7A	-0.421004	7.17292	-2.27119	0.0318255	0.497743	-4.20228	Exc.7
CRH	-2.24667	3.82567	-2.96323	0.00651318	0.320265	-2.28435	Exc.7
ADHFE1	0.22908	4.02062	0.491869	0.627021	0.947396	-5.79075	Exc.7
C8orf46	-0.244364	5.53684	-1.06941	0.294905	0.839344	-5.703	Exc.7
MYBL1	0.295409	2.84606	0.573491	0.571337	0.932391	-5.51224	Exc.7
VCPIP1	0.646815	5.26223	1.72144	0.0972857	0.665647	-4.85147	Exc.7
C8orf44-SGK3	-0.0972793	4.56173	-0.340303	0.736416	0.966039	-5.91722	Exc.7
C8orf44	-0.57815	3.67095	-1.12368	0.271618	0.82586	-5.2082	Exc.7
SGK3	0.791052	1.85568	1.12314	0.271842	0.82586	-4.97088	Exc.7
MCMDC2	1.02102	2.22148	1.41971	0.167803	0.741279	-4.70143	Exc.7
PPP1R42	0.134267	3.78174	0.297861	0.768223	0.973906	-5.78636	Exc.7
COPS5	-0.322522	4.4913	-0.940883	0.355595	0.862536	-5.5845	Exc.7
CSPP1	-0.00421244	7.1664	-0.0219868	0.98263	0.99913	-6.65524	Exc.7
ARFGEF1	0.149615	7.15215	0.916133	0.368182	0.866773	-6.20357	Exc.7
CPA6	0.926571	1.20217	1.71051	0.0993144	0.66969	-4.26024	Exc.7
PREX2	0.00807726	1.44343	0.0087592	0.993079	0.99913	-5.44821	Exc.7
C8orf34	-0.546137	4.46854	-1.79024	0.0852995	0.648327	-4.4841	Exc.7
SULF1	1.04741	1.10806	1.82076	0.0804011	0.633222	-4.12152	Exc.7
SLCO5A1	0.642763	3.40475	1.41933	0.167914	0.741279	-4.83274	Exc.7
NCOA2	-0.00545048	7.29549	-0.0320976	0.974644	0.99913	-6.6814	Exc.7
TRAM1	-0.192155	5.30767	-0.895945	0.378664	0.872477	-5.83984	Exc.7
LACTB2	0.080605	2.14957	0.0829694	0.934524	0.993923	-5.53297	Exc.7
XKR9	1.15301	4.80115	1.99918	0.0563536	0.590543	-4.3192	Exc.7
TRPA1	0.262174	2.80658	0.496005	0.62414	0.947082	-5.50704	Exc.7
KCNB2	0.211801	9.02585	1.50687	0.144136	0.720521	-5.78893	Exc.7
TERF1	0.195372	6.36065	0.973103	0.339645	0.855472	-6.03156	Exc.7
RPL7	-0.759226	5.29556	-1.2406	0.22605	0.795257	-5.4888	Exc.7
STAU2	-0.04404	7.91596	-0.290933	0.773456	0.975195	-6.73189	Exc.7
UBE2W	-0.0512741	5.34698	-0.122401	0.903541	0.992595	-6.25144	Exc.7
ELOC	-0.415144	5.51601	-1.7352	0.0947801	0.662554	-4.86319	Exc.7
TMEM70	0.0481608	4.00557	0.0928061	0.926783	0.993863	-5.88091	Exc.7
JPH1	-0.005943	5.86317	-0.0195417	0.984561	0.99913	-6.38856	Exc.7
GDAP1	-0.0321861	8.03163	-0.159643	0.874421	0.989652	-6.74875	Exc.7
MIR2052HG	0.829633	5.76948	2.27512	0.0315564	0.497434	-3.98215	Exc.7
PI15	0.478531	1.45385	0.578259	0.568162	0.932371	-5.29851	Exc.7
CRISPLD1	0.806975	2.87202	1.45492	0.157894	0.729266	-4.71063	Exc.7
HNF4G	0.419765	0.903366	0.541575	0.592813	0.937148	-5.29861	Exc.7
PEX2	0.0289969	3.30998	0.0699986	0.944741	0.996012	-5.70287	Exc.7
PKIA	0.068912	6.40408	0.361936	0.720382	0.963327	-6.43941	Exc.7
ZC2HC1A	0.495858	6.22908	2.63268	0.0141897	0.389504	-3.32825	Exc.7
IL7	0.154394	3.84628	0.352168	0.727607	0.963654	-5.78849	Exc.7
STMN2	-0.513565	7.67875	-1.7509	0.0919875	0.661314	-5.25867	Exc.7
HEY1	1.29662	2.95312	2.89478	0.00767385	0.334292	-2.40298	Exc.7
LINC01607	2.12475	1.69612	4.03384	0.00044083	0.129348	-0.267906	Exc.7
TPD52	0.142939	6.84088	0.833671	0.412209	0.884688	-6.23989	Exc.7
ZBTB10	-0.749138	4.32975	-2.69975	0.01215	0.385481	-2.85191	Exc.7
ZNF704	0.0405813	7.72571	0.219682	0.827868	0.984908	-6.70734	Exc.7
PAG1	0.343492	6.81117	1.59629	0.122745	0.703722	-5.35574	Exc.7
FABP5	-0.71165	2.95506	-1.03974	0.308219	0.844139	-5.18685	Exc.7
PMP2	1.59809	1.10806	1.82174	0.0802478	0.632804	-4.12876	Exc.7
IMPA1	-0.0152708	4.12711	-0.0436634	0.965513	0.99913	-5.90913	Exc.7
ZFAND1	0.214908	5.5165	0.774886	0.445535	0.897612	-5.99444	Exc.7
SNX16	0.606383	4.76286	1.72033	0.0974903	0.666325	-4.7389	Exc.7
RALYL	0.0838812	11.7578	0.608346	0.54834	0.927266	-7.0661	Exc.7
LRRCC1	-0.0497974	3.50678	-0.135261	0.893468	0.991624	-5.71635	Exc.7
E2F5	-0.552832	3.17111	-0.691154	0.495715	0.910931	-5.47185	Exc.7
C8orf59	0.181505	3.70105	0.323992	0.748587	0.969076	-5.76695	Exc.7
CA13	0.577348	3.05112	0.882459	0.385774	0.875249	-5.38045	Exc.7
CA1	0.882688	1.76077	0.990675	0.331154	0.85039	-5.11825	Exc.7
CA3	1.31539	3.71373	2.82785	0.00899656	0.349032	-2.57288	Exc.7
ATP6V0D2	0.369184	1.29708	0.520714	0.60706	0.943119	-5.31829	Exc.7
WWP1	0.0299571	6.12426	0.146389	0.884766	0.990539	-6.42806	Exc.7
RMDN1	0.05062	4.3658	0.190286	0.850592	0.987929	-5.91625	Exc.7
CPNE3	0.338847	5.51623	1.41074	0.170408	0.745838	-5.3283	Exc.7
CNGB3	-0.426357	1.44675	-0.490577	0.627921	0.947396	-5.33903	Exc.7
CNBD1	-0.0785788	1.5507	-0.0993868	0.921609	0.993863	-5.44556	Exc.7
MMP16	0.199219	9.16649	1.69296	0.102649	0.67595	-5.54233	Exc.7
RIPK2	-0.540896	3.18062	-0.855698	0.400135	0.882366	-5.35464	Exc.7
OSGIN2	-0.141738	3.98109	-0.388187	0.7011	0.960992	-5.80266	Exc.7
NBN	-0.0598821	5.32756	-0.184154	0.85535	0.987929	-6.2072	Exc.7
DECR1	-0.0509752	4.58711	-0.0867258	0.931567	0.993923	-6.02165	Exc.7
CALB1	0.112576	0.692281	0.116226	0.908384	0.992675	-5.38724	Exc.7
LINC00534	1.3117	3.14546	1.7054	0.100276	0.671182	-4.43593	Exc.7
TMEM64	0.865431	5.12419	2.88697	0.00781809	0.335988	-2.62864	Exc.7
NECAB1	1.12875	7.75504	4.13484	0.000339191	0.112823	-0.0685099	Exc.7
C8orf88	1.09636	1.62378	1.29345	0.207454	0.777577	-4.77031	Exc.7
PIP4P2	-0.0331163	5.75519	-0.123774	0.902465	0.992595	-6.33462	Exc.7
OTUD6B	-0.58387	4.14256	-1.14238	0.263913	0.825216	-5.30365	Exc.7
LRRC69	-0.921252	2.34395	-1.75204	0.0917885	0.660636	-4.27069	Exc.7
RUNX1T1	0.418398	7.65421	2.13934	0.0421601	0.542117	-4.58519	Exc.7
TRIQK	0.322125	5.42724	1.14158	0.264237	0.825216	-5.65365	Exc.7
FAM92A	-0.170579	5.31782	-0.589459	0.560741	0.929559	-6.00759	Exc.7
RBM12B	-0.0242679	5.1447	-0.0822829	0.935064	0.993923	-6.18131	Exc.7
TMEM67	-0.217018	6.01529	-0.980598	0.336005	0.854206	-5.92133	Exc.7
PDP1	0.0688302	7.28488	0.291985	0.772661	0.974866	-6.62042	Exc.7
RAD54B	0.0156962	3.94146	0.0408624	0.967724	0.99913	-5.83527	Exc.7
VIRMA	-0.14928	5.66083	-0.505805	0.617339	0.945595	-6.1939	Exc.7
ESRP1	1.51972	1.75319	2.67185	0.0129628	0.385481	-2.83274	Exc.7
DPY19L4	-0.158896	4.87783	-0.557931	0.581758	0.936192	-5.9559	Exc.7
INTS8	0.392523	6.04206	1.79808	0.0840178	0.644801	-4.88911	Exc.7
CCNE2	-0.133808	1.74051	-0.162375	0.872291	0.989466	-5.46624	Exc.7
NDUFAF6	0.299977	6.10692	1.69907	0.101479	0.674227	-4.95927	Exc.7
TP53INP1	0.116674	0.836369	0.145449	0.8855	0.990539	-5.34871	Exc.7
PLEKHF2	-0.713705	2.15703	-0.984643	0.334052	0.853524	-5.06323	Exc.7
C8orf37	-0.822874	3.05324	-1.24654	0.223899	0.793967	-4.98347	Exc.7
UQCRB	0.0313188	5.78089	0.0619391	0.951094	0.997254	-6.3705	Exc.7
MTERF3	-0.0477554	3.96247	-0.114233	0.909948	0.992929	-5.87018	Exc.7
PTDSS1	0.46988	5.48595	1.44148	0.16162	0.731337	-5.2846	Exc.7
SDC2	-0.811105	3.20308	-1.22349	0.232332	0.802802	-5.00622	Exc.7
CPQ	-0.134574	5.05614	-0.305116	0.762755	0.972454	-6.13357	Exc.7
TSPYL5	1.10214	3.84576	2.68013	0.0127164	0.385481	-2.88544	Exc.7
MTDH	-0.318871	7.64746	-2.00189	0.0560433	0.589254	-4.82261	Exc.7
LAPTM4B	0.288802	5.30326	1.36987	0.182673	0.75691	-5.28041	Exc.7
MATN2	0.676789	3.9363	1.49762	0.146511	0.72152	-4.86047	Exc.7
RPL30	-0.0802074	4.98809	-0.16133	0.873106	0.989466	-6.12436	Exc.7
RIDA	-0.333464	3.6307	-1.03335	0.311144	0.844139	-5.259	Exc.7
POP1	0.219193	4.66353	0.671313	0.508058	0.913761	-5.85964	Exc.7
NIPAL2	0.283577	7.11766	1.40951	0.170766	0.746371	-5.66762	Exc.7
STK3	0.091048	5.91696	0.208102	0.836803	0.986283	-6.37092	Exc.7
KCNS2	-0.249327	3.47842	-0.46038	0.649146	0.952025	-5.65175	Exc.7
VPS13B	-0.139763	8.30156	-1.34066	0.191854	0.762489	-5.91578	Exc.7
COX6C	0.0166849	5.85055	0.0484785	0.961713	0.998842	-6.36432	Exc.7
RGS22	0.133929	1.41326	0.166529	0.869054	0.98921	-5.41914	Exc.7
POLR2K	0.300212	3.56428	0.666217	0.511256	0.915227	-5.60899	Exc.7
SPAG1	0.285875	4.96704	1.30814	0.202498	0.77247	-5.27783	Exc.7
RNF19A	0.170808	6.12626	0.819224	0.420251	0.887565	-6.10786	Exc.7
ANKRD46	-0.248279	5.77377	-0.942739	0.354663	0.862406	-5.85898	Exc.7
SNX31	-0.750489	3.2079	-1.3384	0.192582	0.762571	-4.88827	Exc.7
PABPC1	0.253529	6.10269	0.856696	0.399594	0.882366	-6.06326	Exc.7
YWHAZ	0.250574	7.84196	1.51494	0.142089	0.720521	-5.62561	Exc.7
ZNF706	0.024507	6.6272	0.1155	0.908954	0.992675	-6.53375	Exc.7
NCALD	0.145609	8.83433	1.20618	0.238822	0.809108	-6.1511	Exc.7
RRM2B	0.377491	4.45433	0.930351	0.360916	0.863941	-5.6075	Exc.7
UBR5	-0.194464	8.06009	-1.20682	0.238582	0.808592	-6.05535	Exc.7
KLF10	0.597718	2.97359	0.92652	0.362864	0.865294	-5.28483	Exc.7
AZIN1	-0.27802	5.90586	-1.00766	0.323085	0.847828	-5.87239	Exc.7
ATP6V1C1	-0.042894	6.54304	-0.150395	0.881636	0.990539	-6.52682	Exc.7
BAALC	-0.129369	7.12815	-0.54746	0.588823	0.936948	-6.4623	Exc.7
FZD6	-0.154373	4.00056	-0.31199	0.757586	0.971508	-5.84409	Exc.7
CTHRC1	0.706591	1.96115	0.848184	0.404229	0.882951	-5.19004	Exc.7
SLC25A32	0.309142	5.01868	1.0277	0.313742	0.844768	-5.65807	Exc.7
DCAF13	0.813909	3.02163	1.18316	0.24766	0.816069	-5.06585	Exc.7
RIMS2	0.172683	10.8312	1.79443	0.0846114	0.646212	-5.52233	Exc.7
DPYS	0.831035	1.86305	1.14988	0.260866	0.82491	-4.95033	Exc.7
LRP12	0.0183237	6.24411	0.107652	0.915115	0.993473	-6.45213	Exc.7
ZFPM2	0.308937	8.85113	1.38602	0.177746	0.753501	-5.95302	Exc.7
OXR1	0.250177	9.68666	2.01498	0.0545661	0.586869	-5.06176	Exc.7
RSPO2	-0.510345	7.64878	-2.40004	0.0240047	0.451009	-4.06229	Exc.7
EIF3E	-0.0143613	6.20647	-0.050149	0.960394	0.998709	-6.4716	Exc.7
EMC2	-0.376213	5.28502	-1.34951	0.189035	0.76149	-5.30231	Exc.7
TMEM74	0.189825	4.17104	0.411817	0.683916	0.957062	-5.86997	Exc.7
NUDCD1	-0.165168	5.28655	-0.505191	0.617764	0.945595	-6.06428	Exc.7
ENY2	-0.173479	4.65347	-0.38655	0.702297	0.961382	-5.98586	Exc.7
EBAG9	-0.189649	4.42463	-0.486475	0.630786	0.947794	-5.88764	Exc.7
SYBU	0.154436	8.14326	1.16837	0.253466	0.821383	-6.12349	Exc.7
KCNV1	-0.653396	5.33617	-2.21212	0.0361329	0.516729	-3.99023	Exc.7
CSMD3	0.1517	10.7007	1.5008	0.145692	0.720521	-5.9831	Exc.7
TRPS1	0.0678635	4.9118	0.128609	0.898677	0.991624	-6.12768	Exc.7
LINC00536	0.281638	2.84654	0.385115	0.703346	0.961651	-5.57818	Exc.7
EIF3H	-0.530572	6.05931	-2.50482	0.0189911	0.422004	-3.57768	Exc.7
UTP23	0.0448262	6.19304	0.208729	0.836319	0.986283	-6.37355	Exc.7
RAD21	0.146405	5.97861	0.491421	0.627333	0.947396	-6.28732	Exc.7
SLC30A8	1.0085	1.12279	1.09383	0.284256	0.832511	-4.9216	Exc.7
MED30	-0.402431	3.56488	-0.973147	0.339623	0.855472	-5.33447	Exc.7
EXT1	-0.2278	8.70259	-1.09664	0.28305	0.832027	-6.27899	Exc.7
SAMD12	0.179729	9.48633	1.33079	0.195037	0.764192	-6.08336	Exc.7
COLEC10	1.38998	2.89552	2.00148	0.0560905	0.589254	-4.0164	Exc.7
MAL2	-0.263148	6.34951	-1.08182	0.289458	0.835665	-5.90881	Exc.7
NOV	-1.67054	3.72485	-4.71627	7.43186e-05	0.0586048	1.46975	Exc.7
ENPP2	-2.41837	2.29238	-2.65303	0.0135395	0.387292	-2.85661	Exc.7
TAF2	0.123393	6.09768	0.677849	0.503974	0.913254	-6.19413	Exc.7
DSCC1	-0.909759	2.93819	-1.51205	0.142818	0.720521	-4.63432	Exc.7
DEPTOR	0.771628	4.88813	2.78439	0.00996801	0.362439	-2.795	Exc.7
COL14A1	-0.460762	2.67255	-0.66467	0.512229	0.915625	-5.40467	Exc.7
MRPL13	-0.452724	4.49135	-1.39737	0.174344	0.752368	-5.06254	Exc.7
MTBP	0.351233	5.03811	1.13323	0.267662	0.82586	-5.5453	Exc.7
SNTB1	0.951892	1.50941	1.4488	0.159582	0.730797	-4.58523	Exc.7
ZHX2	1.4847	2.93746	2.5463	0.0172891	0.409263	-3.05929	Exc.7
DERL1	0.525598	3.97115	1.12615	0.270592	0.82586	-5.31459	Exc.7
TBC1D31	-0.185362	4.87651	-0.721351	0.477257	0.908733	-5.84216	Exc.7
C8orf76	0.0985422	2.87039	0.181994	0.857027	0.987929	-5.63514	Exc.7
ZHX1-C8orf76	-0.412285	1.73998	-0.598238	0.554959	0.928254	-5.3129	Exc.7
ZHX1	0.163421	4.94801	0.508318	0.615601	0.944665	-6.01203	Exc.7
ATAD2	-0.371304	5.31552	-1.36412	0.184451	0.757222	-5.31217	Exc.7
WDYHV1	-0.520084	3.43933	-0.823961	0.417604	0.886826	-5.42843	Exc.7
FBXO32	0.00410585	6.66357	0.0241201	0.980945	0.99913	-6.55855	Exc.7
FAM91A1	0.235585	5.07581	0.827601	0.415576	0.886826	-5.82042	Exc.7
TMEM65	0.390709	5.50156	1.28586	0.21005	0.779009	-5.47762	Exc.7
TRMT12	0.502263	3.47675	0.745428	0.462831	0.903996	-5.52026	Exc.7
RNF139	0.561996	3.42558	1.13448	0.267147	0.82586	-5.20523	Exc.7
TATDN1	0.718843	5.37243	3.77367	0.000862188	0.156297	-0.614023	Exc.7
NDUFB9	-0.263299	4.242	-0.616865	0.542794	0.924659	-5.70774	Exc.7
MTSS1	0.390787	5.57288	1.9563	0.0614682	0.59825	-4.52214	Exc.7
SQLE	-0.559172	3.23593	-1.09527	0.283639	0.832027	-5.16047	Exc.7
WASHC5	0.287773	5.08129	0.933308	0.359417	0.863394	-5.75487	Exc.7
NSMCE2	0.363826	7.66973	1.74057	0.0938177	0.661654	-5.21529	Exc.7
PCAT1	0.219747	1.12454	0.225451	0.823426	0.984051	-5.39146	Exc.7
PVT1	0.944123	5.4572	3.13191	0.00432477	0.270127	-2.14427	Exc.7
FAM49B	0.0824603	8.46045	0.715198	0.480985	0.908733	-6.55898	Exc.7
ASAP1	0.184845	8.26318	1.04359	0.306468	0.844139	-6.23855	Exc.7
ADCY8	1.20018	4.41574	3.41047	0.00216749	0.215071	-1.39365	Exc.7
EFR3A	0.324027	7.30122	2.13228	0.0427906	0.544672	-4.50257	Exc.7
KCNQ3	0.14773	9.84619	1.01723	0.3186	0.847068	-6.48252	Exc.7
LRRC6	-0.0450712	6.70653	-0.233422	0.817298	0.982663	-6.49637	Exc.7
PHF20L1	-0.0781542	7.08789	-0.502431	0.619677	0.945595	-6.50488	Exc.7
NDRG1	0.768816	2.18921	1.00363	0.324987	0.848468	-5.11559	Exc.7
ST3GAL1	0.00111841	1.69843	0.00144486	0.998858	0.999743	-5.46397	Exc.7
ZFAT	0.293505	5.08557	0.903079	0.374938	0.871145	-5.77786	Exc.7
LINC01591	0.360395	2.92409	0.718168	0.479184	0.908733	-5.3249	Exc.7
KHDRBS3	0.193484	10.4487	1.0548	0.30141	0.843625	-6.53429	Exc.7
LINC02055	0.671682	6.82548	0.84934	0.403597	0.882951	-6.17703	Exc.7
FAM135B	0.931974	3.64103	2.39555	0.0242442	0.451009	-3.37557	Exc.7
COL22A1	-1.47541	1.48955	-1.244	0.224817	0.79432	-4.81304	Exc.7
KCNK9	0.310884	4.67699	1.0133	0.320438	0.84718	-5.54654	Exc.7
TRAPPC9	0.275097	7.61262	1.79457	0.084589	0.646212	-5.16315	Exc.7
CHRAC1	0.227226	1.76511	0.296748	0.769063	0.974013	-5.4305	Exc.7
AGO2	0.03016	6.02031	0.134697	0.893909	0.991624	-6.39914	Exc.7
PTK2	0.029618	9.2444	0.205905	0.838501	0.986283	-6.86563	Exc.7
DENND3	0.235039	4.94574	0.70408	0.487765	0.908733	-5.90136	Exc.7
SLC45A4	0.254752	5.53033	0.955262	0.348416	0.859231	-5.83783	Exc.7
PTP4A3	-0.985905	1.79807	-1.14243	0.26389	0.825216	-4.9366	Exc.7
TSNARE1	0.143634	5.59707	0.400886	0.691844	0.958232	-6.22673	Exc.7
ADGRB1	-0.703631	5.38778	-3.02611	0.005596	0.304674	-2.33367	Exc.7
ARC	-0.0349137	2.78647	-0.0443598	0.964963	0.99913	-5.61451	Exc.7
JRK	-0.376773	3.76875	-0.996011	0.328605	0.849876	-5.35612	Exc.7
THEM6	-0.120857	3.46811	-0.275843	0.784892	0.978073	-5.74799	Exc.7
LYNX1	0.30772	4.60628	0.915365	0.368577	0.866953	-5.654	Exc.7
LY6E-DT	-0.404351	4.93744	-1.54424	0.134854	0.716402	-4.92907	Exc.7
LY6E	-0.0338235	4.5172	-0.053542	0.957717	0.998556	-6.01165	Exc.7
LY6H	-1.04214	3.56036	-1.59026	0.124101	0.70469	-4.6392	Exc.7
GLI4	-0.214507	2.63158	-0.323614	0.74887	0.969076	-5.55265	Exc.7
ZNF696	0.324013	1.93126	0.528797	0.60152	0.940468	-5.38721	Exc.7
TOP1MT	-0.591185	3.2906	-1.7079	0.0998051	0.670523	-4.42411	Exc.7
RHPN1	-0.251951	3.8247	-0.800343	0.430907	0.893028	-5.48022	Exc.7
ZC3H3	0.424447	4.39788	1.35767	0.186466	0.759627	-5.13207	Exc.7
EEF1D	0.213107	4.4512	0.514487	0.611343	0.943284	-5.89291	Exc.7
TSTA3	-0.148816	2.33886	-0.227732	0.821671	0.983775	-5.54088	Exc.7
ZNF623	0.252087	4.77001	0.859208	0.398233	0.881856	-5.7245	Exc.7
ZNF707	-0.773942	2.0986	-1.02996	0.312703	0.844139	-5.0651	Exc.7
IQANK1	0.138241	3.94508	0.26623	0.792203	0.978368	-5.81167	Exc.7
SCRIB	-0.298264	3.02894	-0.479466	0.635694	0.949346	-5.56122	Exc.7
PUF60	-0.58114	3.39917	-1.08323	0.288846	0.835665	-5.19817	Exc.7
NRBP2	0.0737372	4.40211	0.159037	0.874893	0.989652	-5.98777	Exc.7
PLEC	-0.212693	6.10309	-0.781104	0.441934	0.896115	-6.1211	Exc.7
GRINA	-0.466798	4.7527	-0.867236	0.393902	0.879924	-5.73313	Exc.7
EXOSC4	-0.157693	2.35996	-0.168693	0.867369	0.989069	-5.56881	Exc.7
GPAA1	-0.735182	3.38976	-1.22771	0.230772	0.802109	-5.06973	Exc.7
CYC1	-0.423216	3.02531	-0.521031	0.606842	0.943119	-5.5529	Exc.7
SHARPIN	-0.104253	2.88424	-0.168944	0.867174	0.988987	-5.62603	Exc.7
MAF1	1.83516	2.81646	3.40658	0.00218878	0.215071	-1.42115	Exc.7
WDR97	-1.02544	2.58327	-1.36818	0.183192	0.757222	-4.78128	Exc.7
MROH1	0.139288	6.78621	0.477264	0.63724	0.949346	-6.47325	Exc.7
BOP1	0.721396	2.5125	1.2288	0.230368	0.801587	-4.94397	Exc.7
SCX	-0.50206	1.86127	-0.744145	0.463593	0.903996	-5.26182	Exc.7
HSF1	-0.260102	4.1541	-0.944823	0.353618	0.861686	-5.48769	Exc.7
DGAT1	0.413096	3.51276	0.956172	0.347965	0.859231	-5.34485	Exc.7
SCRT1	0.0141816	4.35923	0.0260184	0.979445	0.99913	-5.98443	Exc.7
ADCK5	-0.614377	3.62553	-1.86788	0.0733144	0.62266	-4.24158	Exc.7
CPSF1	1.06122	3.67385	2.32408	0.0283701	0.472274	-3.53427	Exc.7
VPS28	-0.371081	3.77673	-0.707505	0.48567	0.908733	-5.59113	Exc.7
CYHR1	-1.16733	4.62462	-2.69558	0.0122684	0.385481	-2.91441	Exc.7
KIFC2	-0.128276	5.71856	-0.343335	0.734162	0.96551	-6.27376	Exc.7
PPP1R16A	-0.0056481	3.31396	-0.0141493	0.988821	0.99913	-5.73158	Exc.7
MFSD3	0.263081	2.26615	0.351009	0.728466	0.963654	-5.48825	Exc.7
LRRC14	-0.498039	2.36106	-0.691743	0.49535	0.910931	-5.28578	Exc.7
LRRC24	-1.09703	2.38771	-1.70888	0.0996211	0.67	-4.33531	Exc.7
C8orf82	-0.681045	1.74928	-0.649419	0.521876	0.918213	-5.3117	Exc.7
ARHGAP39	0.123149	5.79809	0.593697	0.557946	0.928651	-6.15723	Exc.7
ZNF251	-0.00792091	6.00314	-0.027154	0.978548	0.99913	-6.3701	Exc.7
ZNF34	0.359036	3.16329	0.647473	0.523114	0.918471	-5.51327	Exc.7
RPL8	-0.453711	5.30249	-0.706399	0.486346	0.908733	-5.99371	Exc.7
ZNF517	0.00887896	1.98124	0.0163521	0.987081	0.99913	-5.51008	Exc.7
ZNF7	-0.048321	4.10412	-0.166587	0.869009	0.98921	-5.88769	Exc.7
COMMD5	0.818377	2.66688	2.16309	0.0401009	0.535408	-3.68748	Exc.7
ZNF250	0.432406	4.05705	1.00288	0.32534	0.848468	-5.44	Exc.7
ZNF16	0.0258646	3.36759	0.0626387	0.950543	0.997254	-5.71257	Exc.7
C8orf33	0.637025	2.98797	1.24227	0.225441	0.79479	-4.9884	Exc.7
WASHC1	-0.204404	5.02341	-0.575035	0.570308	0.932391	-5.93857	Exc.7
CBWD1	0.239546	5.07525	0.91806	0.367191	0.866773	-5.77327	Exc.7
DOCK8	-0.173151	1.31101	-0.182742	0.856446	0.987929	-5.4137	Exc.7
KANK1	-0.0378132	3.31082	-0.058576	0.953746	0.997661	-5.72401	Exc.7
SMARCA2	0.06599	7.89322	0.393344	0.697336	0.960405	-6.68879	Exc.7
VLDLR	0.0175267	1.61442	0.0262522	0.979261	0.99913	-5.43807	Exc.7
PUM3	-0.266514	6.90028	-1.45128	0.158896	0.730797	-5.55681	Exc.7
RFX3	0.230967	8.05976	1.70049	0.101208	0.672782	-5.38794	Exc.7
GLIS3	0.606842	2.65938	0.842208	0.407503	0.883262	-5.3213	Exc.7
SLC1A1	0.029815	5.53139	0.107434	0.915286	0.993473	-6.2858	Exc.7
SPATA6L	0.283565	4.93751	0.772688	0.446811	0.898717	-5.84622	Exc.7
CDC37L1	0.194825	4.72105	0.468828	0.643177	0.95046	-5.99288	Exc.7
AK3	0.714432	5.30418	2.78889	0.00986296	0.361881	-2.84575	Exc.7
RCL1	0.468495	5.56082	1.78352	0.0864113	0.652236	-4.77428	Exc.7
JAK2	0.334032	7.14716	1.4422	0.161418	0.731337	-5.62335	Exc.7
PLGRKT	0.0854371	4.64024	0.255952	0.800042	0.979347	-6.02577	Exc.7
RIC1	-0.130122	6.34437	-0.608691	0.548115	0.927266	-6.28765	Exc.7
ERMP1	0.369402	5.2393	1.69028	0.103166	0.677474	-4.84764	Exc.7
KIAA2026	0.257193	7.29852	1.63425	0.114496	0.691525	-5.31377	Exc.7
RANBP6	-0.24551	4.418	-0.654271	0.518796	0.917529	-5.72336	Exc.7
UHRF2	0.204897	6.10478	0.984631	0.334058	0.853524	-5.89081	Exc.7
GLDC	-0.185067	1.14156	-0.22277	0.825489	0.984051	-5.38174	Exc.7
KDM4C	0.0102909	8.08302	0.0901374	0.928882	0.993863	-6.67264	Exc.7
DMAC1	-0.534638	3.95229	-1.25253	0.221744	0.792243	-5.13396	Exc.7
PTPRD	-0.123667	12.7282	-1.40487	0.172127	0.747863	-6.37926	Exc.7
LURAP1L	-0.332678	3.24355	-0.443617	0.661061	0.953803	-5.61353	Exc.7
MPDZ	0.202504	7.09377	1.49523	0.147131	0.721964	-5.51922	Exc.7
NFIB	-0.754516	2.54719	-1.1416	0.26423	0.825216	-5.00193	Exc.7
ZDHHC21	-0.0632027	7.86281	-0.364808	0.718264	0.963327	-6.6891	Exc.7
FREM1	-0.691607	4.15202	-1.03538	0.310211	0.844139	-5.40133	Exc.7
TTC39B	0.0153534	6.97487	0.0832908	0.934271	0.993923	-6.61765	Exc.7
SNAPC3	0.291822	5.74431	1.24109	0.225872	0.795257	-5.60039	Exc.7
PSIP1	0.0581142	7.07661	0.381495	0.705997	0.962184	-6.54732	Exc.7
CCDC171	0.105547	7.37369	0.495457	0.624521	0.947223	-6.56025	Exc.7
BNC2	-1.14123	1.70907	-1.19677	0.242407	0.810967	-4.87341	Exc.7
CNTLN	0.5004	5.36519	1.83722	0.0778618	0.63228	-4.6826	Exc.7
SH3GL2	-0.0452272	9.28489	-0.267205	0.791461	0.978368	-6.91737	Exc.7
ADAMTSL1	0.538793	6.9228	1.22429	0.232037	0.802626	-5.87422	Exc.7
SAXO1	-0.0262427	1.39119	-0.0287711	0.977271	0.99913	-5.44064	Exc.7
RRAGA	0.0740504	4.44555	0.15726	0.876279	0.989652	-6.01473	Exc.7
HAUS6	-0.0208477	3.99884	-0.064965	0.948709	0.996574	-5.79577	Exc.7
PLIN2	1.74238	1.50494	3.25239	0.00321438	0.253474	-1.8274	Exc.7
DENND4C	-0.196979	7.01565	-0.879225	0.387491	0.876844	-6.21505	Exc.7
RPS6	-0.222169	5.07724	-0.371737	0.71316	0.963109	-6.14623	Exc.7
ACER2	0.455061	5.49353	1.11352	0.275872	0.827938	-5.70105	Exc.7
SLC24A2	-0.0160298	9.6416	-0.122464	0.903492	0.992595	-6.9676	Exc.7
MLLT3	0.133541	8.98685	0.876669	0.388852	0.877898	-6.43608	Exc.7
FOCAD	0.121968	9.26659	1.16575	0.254508	0.821383	-6.24216	Exc.7
HACD4	0.203937	2.97898	0.357337	0.72378	0.963654	-5.60606	Exc.7
KLHL9	-0.0578581	4.39425	-0.14889	0.882812	0.990539	-5.9983	Exc.7
MTAP	1.08525	3.30503	2.54697	0.0172627	0.409263	-3.05087	Exc.7
CDKN2A	-0.438741	2.51959	-0.525235	0.603958	0.941849	-5.44254	Exc.7
LINC01239	1.03292	0.78639	0.834422	0.411794	0.884688	-5.11519	Exc.7
ELAVL2	0.203725	7.0328	1.13329	0.267638	0.82586	-5.8817	Exc.7
TUSC1	-0.753763	2.55246	-1.01047	0.321764	0.847359	-5.14406	Exc.7
CAAP1	-0.646232	5.2814	-3.30128	0.00284712	0.240226	-1.69551	Exc.7
PLAA	-0.340657	5.21266	-1.37118	0.18227	0.756479	-5.30177	Exc.7
IFT74	0.490712	4.49411	1.42686	0.165753	0.737474	-5.10423	Exc.7
TEK	-0.0713078	1.74809	-0.100621	0.920639	0.993863	-5.45558	Exc.7
MOB3B	0.529344	6.52408	1.95012	0.0622385	0.599895	-4.67758	Exc.7
C9orf72	-0.126555	6.33629	-0.386936	0.702015	0.961382	-6.40961	Exc.7
LINGO2	-0.0267435	10.5307	-0.159166	0.874792	0.989652	-7.08782	Exc.7
ACO1	0.179421	3.54073	0.395336	0.695884	0.960255	-5.70303	Exc.7
DDX58	-1.90441	2.58822	-2.43044	0.0224368	0.442954	-3.24232	Exc.7
TOPORS	0.190845	4.29166	0.627386	0.535985	0.922679	-5.78957	Exc.7
SMIM27	0.837607	2.36841	1.82186	0.0802284	0.632804	-4.19144	Exc.7
NDUFB6	-0.202368	4.93759	-0.653306	0.519408	0.917551	-5.90169	Exc.7
APTX	0.156311	5.30253	0.552298	0.585554	0.936421	-6.07099	Exc.7
DNAJA1	-0.00926575	5.67015	-0.0284886	0.977494	0.99913	-6.30264	Exc.7
SMU1	-0.630948	5.21222	-2.75434	0.0106965	0.368679	-2.85263	Exc.7
B4GALT1	0.873346	2.94784	1.88476	0.0709106	0.619633	-4.15983	Exc.7
BAG1	0.489443	3.25511	1.28568	0.210111	0.779009	-4.98158	Exc.7
CHMP5	0.458949	4.57106	1.37376	0.181476	0.7558	-5.17667	Exc.7
NFX1	-0.0660281	6.68712	-0.266365	0.7921	0.978368	-6.53362	Exc.7
NOL6	-0.451232	2.75385	-0.909567	0.37157	0.870584	-5.19876	Exc.7
ANKRD18B	0.605628	4.5729	1.45664	0.157423	0.728594	-4.99485	Exc.7
CYP4F26P	-0.839983	2.21451	-0.965005	0.343607	0.856726	-5.13174	Exc.7
PRSS3	1.06186	4.02219	2.80142	0.00957607	0.355357	-2.64441	Exc.7
UBE2R2	-0.0496791	7.13926	-0.171627	0.865086	0.988169	-6.63048	Exc.7
UBAP2	0.490263	6.34664	2.15595	0.0407101	0.537053	-4.31512	Exc.7
DCAF12	0.103914	4.37337	0.287424	0.776111	0.975441	-5.93866	Exc.7
UBAP1	0.0933549	6.33507	0.432042	0.669343	0.954141	-6.35807	Exc.7
KIF24	0.52485	2.36581	0.820859	0.419336	0.887126	-5.2644	Exc.7
NUDT2	-0.923784	2.87188	-1.38329	0.178569	0.753501	-4.78485	Exc.7
C9orf24	0.397332	3.73613	0.868378	0.393288	0.87982	-5.46606	Exc.7
FAM219A	-0.0761315	6.26935	-0.383419	0.704587	0.961681	-6.38927	Exc.7
DNAI1	1.40513	2.71439	2.81916	0.00918341	0.350314	-2.54797	Exc.7
ENHO	0.707626	2.41622	0.965202	0.34351	0.856726	-5.15627	Exc.7
CNTFR	0.822525	2.18294	1.38674	0.177527	0.753501	-4.73626	Exc.7
DCTN3	-0.351867	3.27655	-0.808543	0.426259	0.891061	-5.38759	Exc.7
SIGMAR1	-0.228345	2.92502	-0.443016	0.66149	0.953803	-5.55674	Exc.7
GALT	-0.832138	3.5764	-2.04654	0.0511439	0.577542	-3.96456	Exc.7
IL11RA	0.272196	1.87222	0.564115	0.577605	0.93484	-5.35393	Exc.7
PHF24	0.000406604	5.35876	0.00121058	0.999044	0.999757	-6.1695	Exc.7
DNAJB5	-0.123	1.79204	-0.129291	0.898142	0.991624	-5.48235	Exc.7
VCP	-0.148941	4.92282	-0.406716	0.687611	0.958205	-6.05545	Exc.7
STOML2	-0.107379	3.1383	-0.182314	0.856778	0.987929	-5.64761	Exc.7
FAM214B	0.919504	2.44168	1.02156	0.316587	0.846318	-5.1325	Exc.7
UNC13B	-0.261265	6.25289	-0.807916	0.426613	0.891061	-6.13608	Exc.7
RUSC2	0.0590465	6.20169	0.330796	0.743502	0.967694	-6.39934	Exc.7
TESK1	-0.366442	3.28114	-0.731394	0.471208	0.907995	-5.48359	Exc.7
CD72	-0.213849	1.39624	-0.245233	0.808239	0.980509	-5.41639	Exc.7
CCDC107	0.185405	3.05575	0.312179	0.757443	0.971508	-5.62813	Exc.7
TPM2	0.496335	1.87516	0.714878	0.481179	0.908733	-5.28188	Exc.7
TLN1	-0.138968	3.47552	-0.342389	0.734865	0.96551	-5.68503	Exc.7
CREB3	-0.54376	2.75656	-0.888551	0.382551	0.873285	-5.23677	Exc.7
GBA2	-0.0613012	4.71911	-0.186396	0.853609	0.987929	-6.05885	Exc.7
RGP1	-0.80733	4.063	-2.35259	0.0266532	0.465122	-3.49818	Exc.7
NPR2	0.0732344	2.47251	0.175291	0.862236	0.987929	-5.53189	Exc.7
HINT2	-0.0423867	2.05092	-0.0463697	0.963377	0.999015	-5.52674	Exc.7
TMEM8B	-0.116936	5.29273	-0.414716	0.681819	0.956154	-6.15033	Exc.7
SPAAR	0.335975	3.64963	0.603442	0.551546	0.927388	-5.63081	Exc.7
RECK	0.0568237	5.44058	0.17518	0.862322	0.987929	-6.25277	Exc.7
CLTA	-0.0175499	5.83513	-0.0654324	0.94834	0.996574	-6.38279	Exc.7
GNE	0.0795982	4.62315	0.265757	0.792564	0.978368	-6.02817	Exc.7
RNF38	0.0150665	6.69816	0.085141	0.932814	0.993923	-6.52805	Exc.7
EBLN3P	-0.295937	4.69196	-0.857029	0.399413	0.882366	-5.69939	Exc.7
ZCCHC7	-0.0682337	8.53419	-0.563621	0.577936	0.934932	-6.66772	Exc.7
GRHPR	0.192993	3.47322	0.462358	0.647746	0.951042	-5.66262	Exc.7
ZBTB5	-0.714016	3.8833	-1.83294	0.0785146	0.63228	-4.35369	Exc.7
POLR1E	0.409074	1.8139	0.737124	0.467777	0.907009	-5.23305	Exc.7
FBXO10	1.67148	2.01293	2.96702	0.00645414	0.320265	-2.31508	Exc.7
TOMM5	0.25389	2.25852	0.360456	0.721476	0.963327	-5.51875	Exc.7
FRMPD1	-0.245902	1.66793	-0.242958	0.809982	0.981327	-5.44599	Exc.7
TRMT10B	-0.371521	4.31972	-1.50233	0.145299	0.720521	-4.89765	Exc.7
EXOSC3	-0.975328	2.44819	-1.69065	0.103095	0.677474	-4.37018	Exc.7
DCAF10	0.159435	7.01399	0.779176	0.443049	0.896115	-6.3226	Exc.7
FAM95C	1.40631	3.22413	2.00322	0.0558921	0.589131	-4.0284	Exc.7
ANKRD18A	1.49818	4.11477	3.61741	0.00128505	0.170545	-0.908137	Exc.7
CNTNAP3	1.1432	0.963976	1.1347	0.267058	0.82586	-4.88835	Exc.7
GLIDR	0.618334	1.94837	0.842637	0.407267	0.883096	-5.21878	Exc.7
FAM95B1	-0.790501	4.13163	-2.506	0.0189406	0.422004	-3.22304	Exc.7
CBWD6	0.537382	3.76989	1.7096	0.0994865	0.67	-4.52394	Exc.7
PTGER4P2-CDK2AP2P2	0.761552	1.46324	1.24798	0.223379	0.793684	-4.8185	Exc.7
CNTNAP3B	-1.75176	2.91561	-1.24224	0.225454	0.79479	-4.9643	Exc.7
LINC01410	1.81576	2.26285	3.00593	0.00587602	0.312818	-2.19881	Exc.7
ANKRD20A4	0.196224	2.7875	0.244821	0.808555	0.980509	-5.60277	Exc.7
CBWD5	0.0972197	4.97712	0.345893	0.732261	0.965204	-6.03427	Exc.7
ANKRD20A3	1.03629	3.41962	2.65115	0.0135984	0.387292	-2.88293	Exc.7
ZNF658	0.828478	3.44287	1.73676	0.0944992	0.662554	-4.43812	Exc.7
ANKRD20A1	-0.145762	2.31607	-0.236617	0.814844	0.981836	-5.50938	Exc.7
CBWD3	0.187284	3.46657	0.400929	0.691813	0.958232	-5.67602	Exc.7
PGM5	-0.544728	1.43586	-0.744196	0.463562	0.903996	-5.20461	Exc.7
PIP5K1B	0.0666556	5.9279	0.213125	0.832924	0.986069	-6.36715	Exc.7
FAM122A	0.783785	2.37803	1.15675	0.2581	0.82389	-5.02005	Exc.7
FXN	0.848104	4.10102	1.90887	0.0675964	0.613571	-4.30364	Exc.7
TJP2	0.804968	3.03207	1.68447	0.104297	0.678411	-4.45389	Exc.7
APBA1	0.165642	7.49753	0.890184	0.381691	0.873285	-6.31058	Exc.7
PTAR1	0.461719	4.73463	1.28265	0.211154	0.780584	-5.30024	Exc.7
MAMDC2	-0.266285	2.23279	-0.401123	0.691672	0.958232	-5.45832	Exc.7
SMC5	0.110448	6.48045	0.58645	0.56273	0.93041	-6.34401	Exc.7
KLF9	-0.26387	6.39482	-1.02339	0.315738	0.84594	-5.97712	Exc.7
TRPM3	0.151042	7.55153	0.422279	0.676361	0.954965	-6.62865	Exc.7
TMEM2	0.324956	4.46576	0.700962	0.489676	0.908733	-5.76362	Exc.7
ABHD17B	0.275314	5.20511	1.03515	0.31032	0.844139	-5.69152	Exc.7
C9orf85	-0.00641742	5.33521	-0.0186061	0.9853	0.99913	-6.2519	Exc.7
GDA	-0.212418	6.90281	-0.695374	0.493111	0.90896	-6.36515	Exc.7
ZFAND5	0.174115	6.76764	0.577268	0.568822	0.932391	-6.41487	Exc.7
TMC1	-0.526881	2.44201	-0.975175	0.338636	0.855472	-5.146	Exc.7
ALDH1A1	0.80237	7.01715	2.82683	0.00901835	0.349032	-3.09493	Exc.7
ANXA1	-0.166527	3.82106	-0.438292	0.664866	0.953825	-5.60225	Exc.7
RORB	0.0418585	10.1087	0.357449	0.723698	0.963654	-6.92461	Exc.7
TRPM6	-0.113547	2.77915	-0.149308	0.882485	0.990539	-5.59031	Exc.7
C9orf40	-0.410638	3.16959	-1.08591	0.287678	0.834331	-5.15785	Exc.7
CARNMT1	0.00642186	6.89149	0.0316403	0.975005	0.99913	-6.60468	Exc.7
NMRK1	0.391202	5.07746	1.52692	0.139092	0.720521	-5.06831	Exc.7
OSTF1	-0.322363	6.05384	-1.06575	0.296524	0.840023	-5.82959	Exc.7
PCSK5	0.572036	2.24637	0.795129	0.433879	0.893802	-5.28261	Exc.7
RFK	0.468567	4.53112	1.34127	0.191661	0.762346	-5.20896	Exc.7
GCNT1	0.527826	4.05116	1.00707	0.323363	0.848186	-5.45711	Exc.7
PRUNE2	0.37926	6.76627	2.51259	0.0186609	0.421189	-3.71587	Exc.7
VPS13A	0.180736	8.17297	1.31657	0.199695	0.769095	-5.93197	Exc.7
GNA14	0.484172	3.67112	1.20096	0.240807	0.809108	-5.11166	Exc.7
GNAQ	-0.119096	9.02621	-0.994208	0.329464	0.85039	-6.39705	Exc.7
CEP78	-0.230958	5.91201	-1.13828	0.265586	0.82586	-5.71093	Exc.7
PSAT1	-0.0409018	3.35367	-0.0756482	0.940289	0.994909	-5.76357	Exc.7
TLE4	0.165394	6.77406	0.910449	0.371113	0.870161	-6.15249	Exc.7
TLE1	-0.751965	5.33862	-1.68611	0.103977	0.678324	-4.88331	Exc.7
FRMD3	-0.163769	5.49329	-0.490393	0.62805	0.947396	-6.14562	Exc.7
IDNK	0.321734	2.9962	0.442879	0.661588	0.953803	-5.60684	Exc.7
UBQLN1	0.046885	6.60687	0.300374	0.766328	0.973005	-6.50166	Exc.7
GKAP1	0.0563808	5.10327	0.191974	0.849283	0.987929	-6.15883	Exc.7
KIF27	0.23066	5.00282	0.728351	0.473036	0.908733	-5.90125	Exc.7
C9orf64	-0.412671	2.842	-0.705899	0.486652	0.908733	-5.40036	Exc.7
HNRNPK	-0.110781	6.30169	-0.390367	0.699508	0.960672	-6.39717	Exc.7
RMI1	0.817481	3.23802	1.86474	0.073769	0.623405	-4.20912	Exc.7
NTRK2	0.0753071	9.53721	0.43017	0.670687	0.954552	-6.84242	Exc.7
AGTPBP1	0.0810483	7.92824	0.541514	0.592854	0.937148	-6.63009	Exc.7
NAA35	0.152368	6.15125	0.833704	0.412191	0.884688	-6.08386	Exc.7
GOLM1	-0.0549341	5.96202	-0.307777	0.760752	0.97187	-6.25956	Exc.7
C9orf153	1.18892	2.45137	2.32875	0.028082	0.472274	-3.41003	Exc.7
ISCA1	-0.412983	5.10599	-1.35432	0.187516	0.761407	-5.28977	Exc.7
ZCCHC6	0.0967372	5.98709	0.392952	0.697622	0.960405	-6.31627	Exc.7
GAS1RR	0.741394	3.95894	1.66774	0.107605	0.682923	-4.64013	Exc.7
DAPK1	0.171872	6.59982	0.55557	0.583348	0.936321	-6.34608	Exc.7
CTSL	-0.440503	3.68604	-0.847149	0.404794	0.882951	-5.47907	Exc.7
CDK20	-1.21756	2.65933	-1.7468	0.0927098	0.66157	-4.30666	Exc.7
SPIN1	0.0383371	7.61061	0.297255	0.76868	0.974013	-6.67643	Exc.7
NXNL2	0.158144	1.03602	0.23265	0.817891	0.982981	-5.38041	Exc.7
SHC3	0.427119	7.68698	1.48293	0.150349	0.722009	-5.63325	Exc.7
SECISBP2	-0.144666	6.32473	-0.795615	0.433601	0.893802	-6.14023	Exc.7
SEMA4D	-0.0208146	5.88599	-0.097931	0.922753	0.993863	-6.36701	Exc.7
LINC01508	-0.794226	1.36328	-0.924693	0.363796	0.86556	-5.08729	Exc.7
DIRAS2	-0.122037	6.34307	-0.317431	0.753502	0.970866	-6.44844	Exc.7
LINC00484	-0.36068	2.20548	-0.772062	0.447176	0.898974	-5.24903	Exc.7
AUH	-0.131826	6.95316	-0.540832	0.593317	0.937148	-6.46562	Exc.7
NFIL3	-0.0226495	3.31682	-0.0443063	0.965005	0.99913	-5.68702	Exc.7
ROR2	-0.0131333	4.40735	-0.0242265	0.980861	0.99913	-5.92167	Exc.7
SPTLC1	-0.193974	4.84461	-0.474381	0.639266	0.949895	-6.00127	Exc.7
IARS	-0.196896	6.24522	-0.766367	0.450496	0.900004	-6.16353	Exc.7
NOL8	0.850912	3.84263	2.58251	0.0159203	0.403345	-3.08304	Exc.7
CENPP	0.587748	7.15071	1.87676	0.072041	0.619633	-4.96706	Exc.7
ASPN	-0.540524	1.74256	-0.747017	0.461888	0.903996	-5.24477	Exc.7
ECM2	-0.416024	1.50178	-0.503606	0.618862	0.945595	-5.34886	Exc.7
IPPK	0.186673	4.74848	0.619577	0.541034	0.924305	-5.90517	Exc.7
BICD2	-0.316361	4.51454	-0.973118	0.339638	0.855472	-5.55458	Exc.7
ZNF484	-0.28548	4.84904	-0.788187	0.437855	0.894947	-5.79119	Exc.7
FGD3	1.3617	0.993616	1.34783	0.189568	0.76149	-4.70157	Exc.7
CARD19	-0.882129	3.53846	-2.12386	0.0435527	0.546428	-3.81984	Exc.7
WNK2	0.180627	7.52596	1.01517	0.319562	0.847068	-6.20057	Exc.7
C9orf129	-0.30011	5.02349	-1.39556	0.174885	0.752825	-5.2117	Exc.7
FAM120AOS	0.295728	3.81363	0.639233	0.528373	0.920945	-5.63236	Exc.7
FAM120A	0.244229	6.62862	1.63507	0.114322	0.691525	-5.2299	Exc.7
PHF2	0.572658	4.69544	1.4025	0.172825	0.749238	-5.15864	Exc.7
PTPDC1	-0.16332	5.55477	-0.737085	0.4678	0.907009	-5.95898	Exc.7
ZNF169	0.00372671	4.77131	0.0130119	0.98972	0.99913	-6.08573	Exc.7
MFSD14B	-0.0995774	5.11176	-0.419293	0.678514	0.955587	-6.08319	Exc.7
C9orf3	0.200269	7.88787	1.61024	0.119659	0.699599	-5.47525	Exc.7
FANCC	0.391204	5.6364	1.42577	0.166066	0.737474	-5.35966	Exc.7
PTCH1	0.00494671	4.83737	0.011321	0.991055	0.99913	-6.10758	Exc.7
ERCC6L2	0.0832025	6.84275	0.347576	0.731012	0.964562	-6.49212	Exc.7
SLC35D2	-0.241514	1.29123	-0.265359	0.792867	0.978493	-5.40371	Exc.7
ZNF367	0.0569238	2.20295	0.0774596	0.938863	0.994602	-5.5399	Exc.7
HABP4	0.0124618	6.71504	0.077452	0.938869	0.994602	-6.40052	Exc.7
CDC14B	0.362353	6.93871	1.90639	0.0679313	0.614911	-4.88504	Exc.7
AAED1	-0.678122	1.92084	-0.811378	0.424659	0.891056	-5.21806	Exc.7
ZNF510	-0.390218	4.7116	-1.14854	0.261408	0.82491	-5.4251	Exc.7
ZNF782	0.0745026	6.11085	0.400719	0.691966	0.958232	-6.3357	Exc.7
MFSD14C	0.0938054	6.09398	0.301678	0.765344	0.97291	-6.37912	Exc.7
CCDC180	0.339212	4.92691	1.1331	0.267715	0.82586	-5.50669	Exc.7
TDRD7	0.462984	4.64396	1.63384	0.114583	0.691525	-4.80735	Exc.7
TMOD1	-0.090265	6.11562	-0.464142	0.646485	0.951042	-6.30009	Exc.7
TSTD2	0.0769123	5.13779	0.293131	0.771795	0.974866	-6.13383	Exc.7
NCBP1	-0.0356875	4.87119	-0.105747	0.916611	0.993473	-6.1092	Exc.7
XPA	-0.087125	5.49965	-0.287802	0.775825	0.975441	-6.22841	Exc.7
TRMO	-0.399147	2.88733	-0.928808	0.361699	0.86431	-5.21078	Exc.7
ANP32B	0.0593695	3.37233	0.117988	0.907002	0.992675	-5.70942	Exc.7
NANS	-0.440336	4.03418	-1.38311	0.178626	0.753501	-4.98738	Exc.7
TRIM14	-0.0217393	5.36909	-0.0913775	0.927907	0.993863	-6.19394	Exc.7
CORO2A	0.288965	4.67666	1.01672	0.318837	0.847068	-5.52314	Exc.7
TBC1D2	0.661484	2.96426	0.992083	0.33048	0.85039	-5.26701	Exc.7
GABBR2	-0.0796719	9.5119	-0.726869	0.473928	0.908733	-6.69217	Exc.7
ANKS6	0.367128	6.36394	1.55883	0.131364	0.709606	-5.30988	Exc.7
GALNT12	-0.820158	2.87398	-1.71645	0.0982076	0.668331	-4.36898	Exc.7
TGFBR1	0.143053	4.8741	0.383893	0.704241	0.961681	-6.08043	Exc.7
ALG2	-0.243704	2.85909	-0.466962	0.644493	0.951042	-5.52228	Exc.7
SEC61B	-0.539127	3.70276	-1.04231	0.307052	0.844139	-5.3072	Exc.7
NR4A3	-0.601366	1.85367	-0.815475	0.422354	0.88879	-5.2025	Exc.7
STX17	0.0388415	4.9476	0.145831	0.885202	0.990539	-6.12209	Exc.7
ERP44	0.193604	6.4175	1.11299	0.276096	0.827938	-5.88652	Exc.7
INVS	-0.171157	7.42071	-0.943882	0.35409	0.861831	-6.2189	Exc.7
TEX10	-0.24405	4.99739	-0.819676	0.419998	0.887475	-5.80897	Exc.7
MSANTD3	0.654628	4.05673	2.00777	0.055376	0.58769	-4.1379	Exc.7
MSANTD3-TMEFF1	-0.12565	4.04375	-0.262975	0.794683	0.978589	-5.86376	Exc.7
CAVIN4	0.369015	2.59939	0.594574	0.557369	0.928651	-5.4318	Exc.7
PLPPR1	0.817073	2.98805	1.9035	0.0683226	0.615103	-4.12417	Exc.7
BAAT	-0.531484	3.04178	-0.860582	0.397489	0.881856	-5.32822	Exc.7
MRPL50	-0.585446	3.99024	-1.34549	0.190314	0.76149	-5.01841	Exc.7
ZNF189	0.329117	4.28015	0.750125	0.460046	0.903996	-5.71812	Exc.7
TMEM246	-0.293547	4.80757	-0.747564	0.461563	0.903996	-5.79908	Exc.7
RNF20	0.11552	4.13039	0.266018	0.792365	0.978368	-5.87772	Exc.7
GRIN3A	-0.222609	1.6535	-0.235053	0.816045	0.982077	-5.44142	Exc.7
SMC2	-1.28168	3.99604	-2.21968	0.0355535	0.513836	-3.72907	Exc.7
NIPSNAP3A	-0.0403451	2.76296	-0.0520899	0.958863	0.998709	-5.63144	Exc.7
NIPSNAP3B	0.148184	3.72698	0.398611	0.693499	0.958785	-5.75357	Exc.7
ABCA1	1.55266	1.47797	1.85534	0.0751456	0.627473	-4.09422	Exc.7
SLC44A1	0.067852	7.5396	0.410779	0.684666	0.957126	-6.62903	Exc.7
FSD1L	-0.305903	6.479	-1.85874	0.0746447	0.627025	-4.85177	Exc.7
FKTN	-0.473035	5.85743	-2.30315	0.0296942	0.48419	-3.89911	Exc.7
TMEM38B	0.341568	3.3265	0.614547	0.5443	0.925031	-5.55451	Exc.7
LINC01505	1.22898	4.16527	2.9673	0.00644965	0.320265	-2.3238	Exc.7
ZNF462	0.436289	4.9856	1.18494	0.246971	0.815438	-5.43412	Exc.7
RAD23B	0.00690556	6.41265	0.0403982	0.96809	0.99913	-6.50116	Exc.7
ELP1	0.015965	6.03167	0.0946602	0.925325	0.993863	-6.39371	Exc.7
FAM206A	0.27633	4.43584	0.793549	0.434782	0.893802	-5.71311	Exc.7
CTNNAL1	0.360481	6.27831	1.17826	0.249573	0.817245	-5.79396	Exc.7
TMEM245	-0.00315123	7.11469	-0.0176873	0.986026	0.99913	-6.64203	Exc.7
FRRS1L	-0.118869	7.99418	-0.657053	0.517035	0.916856	-6.56619	Exc.7
EPB41L4B	0.0590671	7.20501	0.411058	0.684464	0.957126	-6.56121	Exc.7
PTPN3	-0.522675	6.18297	-2.21069	0.0362436	0.516729	-4.16613	Exc.7
PALM2	0.202479	6.74373	0.989697	0.331622	0.85039	-6.06094	Exc.7
PALM2-AKAP2	0.142481	6.04997	0.723916	0.475708	0.908733	-6.11848	Exc.7
TXN	0.504406	4.67542	1.03898	0.308567	0.844139	-5.54297	Exc.7
SVEP1	1.17085	2.54689	1.31935	0.198778	0.76824	-4.79748	Exc.7
KIAA0368	0.0487927	7.21644	0.2995	0.766986	0.973389	-6.62131	Exc.7
ZNF483	0.106739	8.17003	0.791428	0.435996	0.893821	-6.44208	Exc.7
PTGR1	0.0885168	5.8581	0.236811	0.814696	0.981836	-6.36213	Exc.7
DNAJC25	-0.387424	2.26843	-0.463529	0.646918	0.951042	-5.44889	Exc.7
C9orf84	-0.745992	2.88132	-0.970885	0.340727	0.855833	-5.20905	Exc.7
UGCG	-0.23134	5.87765	-0.979485	0.336544	0.854413	-5.89617	Exc.7
SUSD1	-0.037731	6.3792	-0.117936	0.907043	0.992675	-6.49365	Exc.7
PTBP3	-0.13934	6.82332	-0.727455	0.473575	0.908733	-6.31998	Exc.7
HSDL2	-0.0555151	4.32206	-0.204625	0.83949	0.986283	-5.87385	Exc.7
KIAA1958	0.0860031	7.42675	0.375212	0.710607	0.963109	-6.62653	Exc.7
INIP	-0.372889	5.2982	-1.92037	0.0660635	0.610251	-4.46537	Exc.7
SNX30	0.287726	6.41374	1.30101	0.204889	0.775217	-5.67488	Exc.7
ZNF883	-0.508156	5.02982	-1.09708	0.282862	0.832027	-5.55372	Exc.7
ZFP37	0.0320571	2.7843	0.0601365	0.952516	0.997323	-5.61871	Exc.7
SLC31A2	-0.405664	1.7417	-0.492056	0.62689	0.947396	-5.40701	Exc.7
FKBP15	-0.17952	5.12783	-0.638075	0.529115	0.92106	-5.96586	Exc.7
SLC31A1	0.364502	4.24555	0.80363	0.42904	0.891061	-5.66936	Exc.7
CDC26	1.04446	3.31571	3.17043	0.00393477	0.268313	-1.85857	Exc.7
PRPF4	-0.950402	3.4136	-1.90091	0.0686758	0.616182	-4.16579	Exc.7
WDR31	0.635326	4.00112	1.81883	0.0807041	0.634024	-4.43582	Exc.7
HDHD3	0.180024	3.02054	0.317566	0.7534	0.970866	-5.64315	Exc.7
ALAD	0.703261	3.88102	1.592	0.123709	0.704644	-4.75551	Exc.7
POLE3	0.0581361	3.05109	0.0958874	0.92436	0.993863	-5.68576	Exc.7
RGS3	-1.22213	1.79894	-1.41437	0.169352	0.744036	-4.65538	Exc.7
ZNF618	-0.415824	5.08886	-1.27468	0.213919	0.782852	-5.38556	Exc.7
COL27A1	0.187788	3.01199	0.244626	0.808704	0.980509	-5.5669	Exc.7
AKNA	0.358536	2.65931	0.509302	0.614921	0.944209	-5.41013	Exc.7
WHRN	-0.191906	1.22038	-0.258667	0.797969	0.979056	-5.33652	Exc.7
ATP6V1G1	0.154514	5.61506	0.501157	0.62056	0.945723	-6.18304	Exc.7
TMEM268	-0.0360962	5.58208	-0.129166	0.89824	0.991624	-6.281	Exc.7
PAPPA	0.718394	1.42974	1.17537	0.250708	0.81796	-4.85022	Exc.7
ASTN2	-0.404518	7.52884	-1.8833	0.0711158	0.619633	-5.00095	Exc.7
TRIM32	-0.291175	3.12265	-0.552976	0.585096	0.936421	-5.53272	Exc.7
BRINP1	-0.302989	8.81053	-2.23341	0.0345234	0.50708	-4.52997	Exc.7
CDK5RAP2	-0.0662937	6.07703	-0.209015	0.836097	0.986283	-6.40157	Exc.7
MEGF9	-0.296286	6.73471	-2.06465	0.0492674	0.570805	-4.51276	Exc.7
FBXW2	0.00559018	5.6439	0.0222228	0.982443	0.99913	-6.29921	Exc.7
PSMD5	0.258765	5.42756	1.00069	0.326379	0.848468	-5.7479	Exc.7
PHF19	-0.00232032	1.78491	-0.00462982	0.996342	0.99913	-5.46976	Exc.7
TRAF1	-0.485861	1.85293	-0.605947	0.549907	0.927388	-5.34363	Exc.7
C5	0.104799	2.96331	0.198682	0.844088	0.986872	-5.62432	Exc.7
CNTRL	0.769395	6.01845	2.83067	0.00893658	0.349032	-2.91303	Exc.7
RAB14	-0.0715255	6.17304	-0.230358	0.819652	0.9834	-6.43263	Exc.7
GSN	0.209257	4.60521	0.641677	0.52681	0.920391	-5.86479	Exc.7
STOM	-0.400733	2.44479	-0.536272	0.596419	0.938047	-5.4492	Exc.7
DAB2IP	0.0583202	5.91631	0.206621	0.837947	0.986283	-6.3674	Exc.7
TTLL11	0.0985689	7.22744	0.403192	0.690169	0.958232	-6.58458	Exc.7
NDUFA8	0.305206	4.26803	1.05907	0.299498	0.842582	-5.38201	Exc.7
RBM18	0.379498	4.22001	1.01731	0.318563	0.847068	-5.41793	Exc.7
MRRF	0.0472281	4.80649	0.152057	0.880339	0.990314	-6.08677	Exc.7
PTGS1	0.565374	1.63111	0.761627	0.453271	0.90151	-5.18805	Exc.7
PDCL	0.79634	3.36424	1.78339	0.0864341	0.652236	-4.34297	Exc.7
RC3H2	0.253204	6.31273	1.42	0.167721	0.741279	-5.50381	Exc.7
ZBTB6	1.01848	3.07511	2.48958	0.0196546	0.426804	-3.16851	Exc.7
ZBTB26	0.703515	3.78333	2.35791	0.0263429	0.462908	-3.45794	Exc.7
RABGAP1	-0.173705	7.99215	-1.46469	0.15523	0.725653	-5.72058	Exc.7
STRBP	-0.142577	8.42637	-1.04723	0.304822	0.844139	-6.28081	Exc.7
CRB2	-0.388829	1.39119	-0.39331	0.69736	0.960405	-5.37246	Exc.7
DENND1A	-0.153107	8.06142	-0.823487	0.417868	0.886826	-6.44874	Exc.7
LHX2	-0.666028	3.5043	-1.1803	0.248777	0.816936	-5.11877	Exc.7
NEK6	0.2705	3.7179	0.552559	0.585378	0.936421	-5.6762	Exc.7
PSMB7	0.0455733	5.81361	0.279431	0.782169	0.976912	-6.2431	Exc.7
NR6A1	0.603561	6.94318	3.31109	0.00277846	0.238475	-1.97768	Exc.7
RPL35	-0.6071	5.64224	-1.1024	0.280587	0.829715	-5.71088	Exc.7
ARPC5L	0.0671862	4.69687	0.104988	0.917207	0.993525	-6.08044	Exc.7
GOLGA1	0.668103	5.21074	2.66435	0.0131898	0.385481	-3.10647	Exc.7
SCAI	-0.146866	8.96199	-0.881587	0.386236	0.875362	-6.50811	Exc.7
PPP6C	0.0779937	5.57592	0.247872	0.806219	0.980443	-6.28159	Exc.7
RABEPK	0.342973	5.26654	1.11957	0.273335	0.827416	-5.62367	Exc.7
HSPA5	-0.0432947	4.37992	-0.0814642	0.935709	0.993923	-5.98494	Exc.7
GAPVD1	0.0915877	6.77153	0.492613	0.626501	0.947396	-6.44848	Exc.7
MAPKAP1	-0.107033	6.85945	-0.450488	0.656166	0.953041	-6.48537	Exc.7
PBX3	-0.197316	2.6217	-0.274951	0.78557	0.978339	-5.55874	Exc.7
MVB12B	0.0750366	6.5099	0.294298	0.770913	0.974415	-6.47939	Exc.7
ZBTB43	0.226745	5.72543	1.04133	0.307497	0.844139	-5.81582	Exc.7
ZBTB34	0.345817	3.02846	0.743904	0.463736	0.903996	-5.38758	Exc.7
RALGPS1	-0.164726	7.2278	-0.918993	0.366713	0.866773	-6.22856	Exc.7
ANGPTL2	0.200685	1.28185	0.267341	0.791357	0.978368	-5.40761	Exc.7
GARNL3	-0.0386636	5.65487	-0.122152	0.903736	0.992595	-6.31175	Exc.7
SLC2A8	0.85726	1.77425	1.2224	0.232739	0.802802	-4.89254	Exc.7
ZNF79	0.451882	2.24096	0.676731	0.504671	0.913308	-5.35712	Exc.7
RPL12	-0.406266	4.33874	-0.667047	0.510735	0.914943	-5.80783	Exc.7
LRSAM1	-0.19686	4.99041	-0.530661	0.600246	0.939733	-5.98458	Exc.7
FAM129B	0.0826639	2.08914	0.171473	0.865206	0.988169	-5.5097	Exc.7
STXBP1	0.0812261	9.10913	0.618708	0.541598	0.924305	-6.7352	Exc.7
PTRH1	0.0501014	3.38289	0.105701	0.916647	0.993473	-5.74165	Exc.7
SH2D3C	-0.611774	3.92221	-1.76329	0.0898351	0.655163	-4.39471	Exc.7
CDK9	-0.248203	3.90843	-0.480885	0.634699	0.949131	-5.73515	Exc.7
FPGS	0.222656	4.02085	0.557652	0.581946	0.936192	-5.74706	Exc.7
ENG	-0.658545	0.841953	-0.83452	0.41174	0.884688	-5.09446	Exc.7
AK1	-0.324591	3.91461	-0.566556	0.57597	0.93484	-5.72891	Exc.7
ST6GALNAC6	0.128899	3.9291	0.29207	0.772597	0.974866	-5.82735	Exc.7
ST6GALNAC4	-0.901503	1.79807	-1.10687	0.278684	0.828513	-4.97087	Exc.7
DPM2	-0.24352	2.09257	-0.354684	0.725744	0.963654	-5.47387	Exc.7
FAM102A	0.241369	4.42703	0.49991	0.621426	0.945998	-5.8438	Exc.7
SLC25A25	0.34073	4.73909	1.11879	0.27366	0.827537	-5.45706	Exc.7
PTGES2	-0.0846105	3.65347	-0.193389	0.848187	0.987929	-5.79354	Exc.7
C9orf16	-0.83798	4.44356	-1.14077	0.264568	0.825733	-5.36564	Exc.7
CIZ1	0.127969	4.70512	0.501671	0.620204	0.945723	-5.88957	Exc.7
DNM1	0.0847904	8.14994	0.45473	0.653152	0.952457	-6.70553	Exc.7
GOLGA2	0.161131	4.78639	0.540877	0.593287	0.937148	-5.94129	Exc.7
SWI5	1.01337	2.02569	1.35065	0.188674	0.76149	-4.76114	Exc.7
TRUB2	0.0245379	3.99617	0.0491957	0.961147	0.998825	-5.8926	Exc.7
COQ4	-0.423624	5.35378	-1.1271	0.270197	0.82586	-5.60965	Exc.7
SLC27A4	-0.187167	4.95132	-0.524826	0.604238	0.941849	-6.00469	Exc.7
URM1	-0.344528	3.72312	-1.06658	0.296158	0.840023	-5.26485	Exc.7
CERCAM	-0.369824	3.35255	-0.879116	0.387549	0.876844	-5.38753	Exc.7
ODF2	0.104916	4.97122	0.277232	0.783837	0.978052	-6.10637	Exc.7
GLE1	-0.437509	4.35724	-1.37626	0.18071	0.755362	-5.06659	Exc.7
SPTAN1	0.288527	7.70065	1.91132	0.0672672	0.613571	-4.99293	Exc.7
SET	0.198378	5.28762	0.381218	0.7062	0.962184	-6.1844	Exc.7
ZER1	0.186299	6.72857	1.30011	0.205194	0.775217	-5.70595	Exc.7
TBC1D13	-0.236392	3.96979	-0.454796	0.653105	0.952457	-5.7603	Exc.7
ENDOG	0.80816	2.80538	0.997749	0.327777	0.849815	-5.21393	Exc.7
SPOUT1	-0.459328	1.79041	-0.597967	0.555137	0.928254	-5.3292	Exc.7
KYAT1	0.347876	5.70096	1.54074	0.135701	0.716454	-5.19269	Exc.7
LRRC8A	0.898449	4.27325	2.24807	0.0334531	0.504274	-3.72883	Exc.7
PHYHD1	-0.492976	1.0525	-0.644533	0.524987	0.919571	-5.22809	Exc.7
NUP188	0.0273806	3.98507	0.053076	0.958085	0.998593	-5.89399	Exc.7
SH3GLB2	0.49456	4.66998	1.36293	0.184822	0.757222	-5.17772	Exc.7
MIGA2	0.180462	4.57473	0.489018	0.62901	0.947754	-5.91321	Exc.7
DOLPP1	-0.108632	1.5903	-0.175472	0.862095	0.987929	-5.43838	Exc.7
CRAT	-0.554265	2.50373	-1.15956	0.256972	0.82269	-4.98559	Exc.7
PTPA	0.583628	5.12269	2.48227	0.0199801	0.429349	-3.38276	Exc.7
IER5L	-0.031728	4.31654	-0.111217	0.912315	0.992985	-5.9142	Exc.7
LINC01503	0.0483003	3.79218	0.110497	0.912881	0.993042	-5.82013	Exc.7
NTMT1	-0.79077	3.45078	-1.63761	0.113787	0.691525	-4.54772	Exc.7
ASB6	-0.41191	3.16014	-0.729949	0.472076	0.908043	-5.47116	Exc.7
TOR1B	0.271711	4.24909	0.753603	0.457991	0.903028	-5.68761	Exc.7
TOR1A	-1.05408	2.71801	-1.91034	0.0673985	0.613571	-4.08115	Exc.7
C9orf78	-0.486658	4.11127	-0.834187	0.411923	0.884688	-5.57883	Exc.7
USP20	-0.427921	4.81357	-1.20329	0.239921	0.809108	-5.3357	Exc.7
FNBP1	0.110893	6.97383	0.637956	0.529191	0.92106	-6.4091	Exc.7
GPR107	0.0887403	5.56625	0.311902	0.757651	0.971508	-6.20922	Exc.7
NCS1	0.304199	6.55825	1.25931	0.219325	0.789732	-5.76277	Exc.7
HMCN2	-0.606705	1.30267	-0.866211	0.394453	0.879924	-5.10718	Exc.7
ASS1	0.743027	2.00865	1.02011	0.317259	0.846318	-5.08682	Exc.7
FUBP3	-0.0175071	6.45014	-0.0761211	0.939917	0.994909	-6.51249	Exc.7
EXOSC2	1.00178	2.88401	1.8559	0.0750625	0.62731	-4.18854	Exc.7
ABL1	0.378044	6.4614	1.58911	0.124361	0.70469	-5.30454	Exc.7
LAMC3	-0.149339	1.07456	-0.179965	0.858603	0.987929	-5.39097	Exc.7
NUP214	-0.0156939	5.92362	-0.0554421	0.956218	0.998556	-6.38034	Exc.7
FAM78A	-0.654908	2.56751	-0.994537	0.329307	0.85039	-5.14891	Exc.7
PLPP7	0.0311321	4.37219	0.0964136	0.923946	0.993863	-5.96529	Exc.7
PRRC2B	0.408105	6.94309	2.37622	0.0253025	0.454759	-4.01268	Exc.7
POMT1	-0.6949	4.91183	-2.2444	0.0337181	0.504652	-3.81431	Exc.7
UCK1	0.908373	2.54747	1.3956	0.174872	0.752825	-4.75291	Exc.7
RAPGEF1	0.288241	6.32587	1.28846	0.209155	0.778924	-5.67084	Exc.7
MED27	-0.193813	7.09035	-1.07131	0.294069	0.839238	-6.00822	Exc.7
NTNG2	0.10709	3.96741	0.21504	0.831447	0.985894	-5.87909	Exc.7
SETX	-0.0821061	6.78628	-0.474658	0.639072	0.949837	-6.45586	Exc.7
TTF1	-0.599788	4.59409	-1.09649	0.283115	0.832027	-5.47143	Exc.7
DDX31	-0.346313	3.5173	-0.630228	0.534154	0.922533	-5.57689	Exc.7
GTF3C4	0.335106	3.85424	0.709743	0.484305	0.908733	-5.6342	Exc.7
AK8	0.101785	4.24523	0.238572	0.813345	0.981725	-5.9167	Exc.7
SPACA9	-1.28485	2.4563	-2.61914	0.0146386	0.391302	-2.91769	Exc.7
TSC1	-0.195918	6.08573	-0.76458	0.451541	0.900917	-6.13216	Exc.7
GTF3C5	-0.0985732	3.5974	-0.256147	0.799892	0.979347	-5.76424	Exc.7
RALGDS	-0.209273	5.53034	-0.741307	0.465281	0.905934	-6.0188	Exc.7
GBGT1	-1.19022	1.71137	-1.48158	0.150708	0.722447	-4.56292	Exc.7
SURF6	0.722787	3.17493	1.70914	0.0995719	0.67	-4.42149	Exc.7
MED22	0.906143	2.52991	1.42559	0.166117	0.737474	-4.74116	Exc.7
RPL7A	-0.213801	5.66268	-0.363438	0.719274	0.963327	-6.29067	Exc.7
SURF1	-1.01836	2.87846	-2.01253	0.0548397	0.587362	-3.93524	Exc.7
SURF2	-0.578429	2.52446	-0.617266	0.542533	0.924659	-5.4151	Exc.7
SURF4	0.64932	4.10796	1.49223	0.147911	0.721964	-4.91448	Exc.7
STKLD1	0.666899	2.10594	1.2431	0.225142	0.79479	-4.87554	Exc.7
REXO4	1.02877	2.80827	1.77453	0.0879195	0.653592	-4.2955	Exc.7
ADAMTS13	0.45234	3.65885	1.25037	0.22252	0.792417	-5.08352	Exc.7
SLC2A6	-0.455418	3.42692	-0.813024	0.423732	0.890296	-5.45707	Exc.7
ADAMTSL2	0.235469	1.84977	0.311209	0.758172	0.971508	-5.45222	Exc.7
FAM163B	0.620853	2.38452	0.818461	0.420679	0.888067	-5.27616	Exc.7
SARDH	0.135671	3.04012	0.28613	0.777091	0.975869	-5.60367	Exc.7
VAV2	0.375944	1.537	0.525067	0.604073	0.941849	-5.31039	Exc.7
BRD3OS	0.391135	3.76771	0.959885	0.346128	0.858645	-5.36056	Exc.7
BRD3	0.0921231	4.74061	0.318813	0.752466	0.970643	-5.98015	Exc.7
WDR5	0.222118	4.41243	0.535411	0.597006	0.938503	-5.86357	Exc.7
RXRA	0.294397	3.42468	0.55801	0.581705	0.936192	-5.60539	Exc.7
COL5A1	-0.543454	5.24616	-1.99627	0.0566893	0.591856	-4.34707	Exc.7
OLFM1	-0.66542	8.7162	-2.64009	0.0139497	0.389504	-3.71667	Exc.7
PPP1R26	0.0461769	2.65987	0.0674567	0.946744	0.996064	-5.62015	Exc.7
MRPS2	0.00781935	2.54563	0.014609	0.988458	0.99913	-5.50029	Exc.7
SOHLH1	-0.367587	3.20623	-0.442074	0.662163	0.953803	-5.611	Exc.7
KCNT1	-0.339905	6.15654	-1.31088	0.201584	0.770838	-5.59394	Exc.7
CAMSAP1	0.0588507	5.95984	0.330893	0.743429	0.967694	-6.33617	Exc.7
UBAC1	-1.01321	4.43142	-2.93933	0.00689802	0.325352	-2.37974	Exc.7
NACC2	0.35712	2.80465	0.675525	0.505424	0.913625	-5.40375	Exc.7
TMEM250	-0.574016	2.87824	-0.949344	0.351359	0.860961	-5.23932	Exc.7
QSOX2	-0.285949	3.93139	-0.551161	0.586322	0.936421	-5.73249	Exc.7
GPSM1	-0.114041	3.56991	-0.293166	0.771768	0.974866	-5.73864	Exc.7
SNAPC4	-0.0634109	4.17866	-0.169051	0.867091	0.988987	-5.90098	Exc.7
SDCCAG3	-0.291822	3.92733	-0.534044	0.597938	0.939148	-5.75273	Exc.7
PMPCA	0.106822	4.00094	0.400527	0.692105	0.958232	-5.8006	Exc.7
INPP5E	-0.261703	3.41742	-0.462795	0.647437	0.951042	-5.63102	Exc.7
SEC16A	0.0350513	5.20941	0.0956264	0.924565	0.993863	-6.19773	Exc.7
EGFL7	0.522138	4.20275	1.31968	0.198669	0.76824	-5.14764	Exc.7
FAM69B	-0.758519	3.41679	-1.9344	0.0642355	0.604369	-4.10109	Exc.7
TMEM141	-1.08804	2.54246	-1.82546	0.0796684	0.632694	-4.18211	Exc.7
RABL6	-0.305069	6.22866	-1.29238	0.207816	0.777802	-5.64014	Exc.7
C9orf172	0.390105	3.76543	0.701707	0.489219	0.908733	-5.60456	Exc.7
PHPT1	-0.791001	3.37245	-1.22427	0.232044	0.802626	-5.02564	Exc.7
EDF1	-0.0836705	4.75229	-0.181168	0.857668	0.987929	-6.09085	Exc.7
TRAF2	-0.0775404	3.38311	-0.227122	0.82214	0.984051	-5.66265	Exc.7
FBXW5	-0.291017	3.88165	-0.546623	0.58939	0.937148	-5.69292	Exc.7
PTGDS	-0.284297	1.3131	-0.27709	0.783945	0.978052	-5.37899	Exc.7
LCNL1	0.906674	2.35853	1.33505	0.193659	0.762571	-4.79462	Exc.7
PAXX	-0.501474	2.91632	-0.893043	0.380186	0.873201	-5.26426	Exc.7
ABCA2	-0.45549	4.85979	-1.21555	0.235292	0.805393	-5.391	Exc.7
NPDC1	-0.597713	5.98367	-2.13128	0.04288	0.544831	-4.28702	Exc.7
SAPCD2	-1.22867	1.55349	-1.58375	0.125578	0.705126	-4.43544	Exc.7
UAP1L1	-0.0437345	2.80461	-0.0777079	0.938667	0.994602	-5.62438	Exc.7
MAN1B1	-0.282638	4.17158	-0.796102	0.433323	0.893802	-5.61135	Exc.7
DPP7	-0.737349	4.71518	-1.58687	0.124868	0.70469	-4.891	Exc.7
GRIN1	-0.0360872	7.40645	-0.113041	0.910884	0.992985	-6.68392	Exc.7
SSNA1	0.552578	2.97303	0.960497	0.345826	0.858645	-5.23799	Exc.7
TPRN	-1.13799	2.80272	-2.43849	0.0220382	0.44206	-3.23504	Exc.7
TMEM203	-0.541825	2.54981	-0.64987	0.521589	0.918182	-5.39129	Exc.7
NDOR1	0.369407	2.93067	0.691518	0.49549	0.910931	-5.43292	Exc.7
RNF208	0.292363	4.68546	0.534113	0.59789	0.939148	-5.92555	Exc.7
TUBB4B	0.798544	4.94997	1.33486	0.193722	0.762571	-5.32177	Exc.7
NELFB	0.17224	3.99569	0.349732	0.729413	0.963654	-5.79716	Exc.7
EXD3	0.159163	5.79571	0.422578	0.676146	0.954965	-6.20971	Exc.7
NOXA1	-0.451519	4.93957	-1.43218	0.164239	0.735482	-5.13414	Exc.7
NSMF	-0.24126	4.81382	-0.711545	0.483207	0.908733	-5.84859	Exc.7
PNPLA7	0.159741	5.58305	0.378309	0.708333	0.962426	-6.23403	Exc.7
MRPL41	-1.29554	5.22878	-2.73338	0.0112341	0.373002	-2.94569	Exc.7
DPH7	0.528549	3.6418	1.06875	0.295197	0.839795	-5.28788	Exc.7
ZMYND19	0.766261	2.63599	1.36752	0.183398	0.757222	-4.80181	Exc.7
ARRDC1	-0.654585	3.72511	-1.50488	0.144644	0.720521	-4.77281	Exc.7
EHMT1	0.208487	7.14249	0.961342	0.34541	0.858557	-6.19016	Exc.7
CACNA1B	0.148203	9.21524	0.568378	0.574751	0.93415	-6.78143	Exc.7
BET1L	-0.648926	2.67469	-1.28373	0.210782	0.779998	-4.8111	Exc.7
RIC8A	-0.0143748	3.07899	-0.027138	0.978561	0.99913	-5.65701	Exc.7
SIRT3	0.128049	4.56487	0.385883	0.702784	0.961612	-5.9635	Exc.7
PSMD13	-0.294344	4.68784	-0.779836	0.442667	0.896115	-5.74204	Exc.7
B4GALNT4	-0.221513	4.08245	-0.746411	0.462247	0.903996	-5.58417	Exc.7
PTDSS2	-0.78933	4.1781	-2.47417	0.0203472	0.431769	-3.27903	Exc.7
RNH1	-0.0261843	3.42781	-0.08291	0.934571	0.993923	-5.72679	Exc.7
HRAS	-0.069536	3.59658	-0.0921653	0.927287	0.993863	-5.79802	Exc.7
PHRF1	0.0670663	4.10765	0.139342	0.890275	0.991624	-5.90469	Exc.7
DEAF1	0.0854003	5.70517	0.378017	0.708547	0.962607	-6.21472	Exc.7
EPS8L2	0.817534	1.57941	1.23549	0.227911	0.796772	-4.81954	Exc.7
TMEM80	0.689355	2.61631	1.0401	0.308057	0.844139	-5.13311	Exc.7
TALDO1	0.27504	4.17161	0.637992	0.529168	0.92106	-5.64205	Exc.7
GATD1	-0.256374	4.38661	-0.655616	0.517944	0.917123	-5.77713	Exc.7
CEND1	0.768359	5.72061	2.46985	0.0205451	0.432434	-3.61293	Exc.7
SLC25A22	-0.0817464	4.09931	-0.189494	0.851206	0.987929	-5.91269	Exc.7
PIDD1	-0.709942	3.45117	-0.787999	0.437963	0.894947	-5.46755	Exc.7
RPLP2	-0.271359	5.74047	-0.656215	0.517565	0.916894	-6.14271	Exc.7
PNPLA2	0.741643	3.22452	1.24285	0.225234	0.79479	-5.00708	Exc.7
CD151	-1.16801	1.57766	-1.66471	0.108215	0.683698	-4.33573	Exc.7
POLR2L	-0.172025	2.90336	-0.237222	0.81438	0.981836	-5.63579	Exc.7
CHID1	-0.138567	4.29488	-0.359826	0.721941	0.963327	-5.87358	Exc.7
AP2A2	0.0880125	6.3727	0.327624	0.745871	0.967777	-6.44329	Exc.7
TOLLIP	0.200776	6.39172	0.8046	0.42849	0.891061	-6.17488	Exc.7
BRSK2	-0.303623	6.32733	-1.34742	0.189697	0.76149	-5.58235	Exc.7
MOB2	-0.330298	4.62798	-1.11042	0.27718	0.827938	-5.37707	Exc.7
DUSP8	-0.581886	4.72156	-1.42363	0.166678	0.738923	-5.0884	Exc.7
CTSD	-0.0654716	4.54462	-0.112644	0.911195	0.992985	-6.01017	Exc.7
CD81	-0.173637	4.36696	-0.309396	0.759535	0.971714	-5.93822	Exc.7
TSSC4	-0.854553	2.58976	-0.810595	0.4251	0.891061	-5.30183	Exc.7
KCNQ1	0.0242337	3.79417	0.0345202	0.972731	0.99913	-5.83825	Exc.7
SLC22A18	-0.613826	1.27422	-0.895248	0.379029	0.872477	-5.08301	Exc.7
PHLDA2	0.122048	0.980456	0.123553	0.902638	0.992595	-5.39352	Exc.7
NAP1L4	0.0221306	6.22604	0.0799838	0.936875	0.994075	-6.46308	Exc.7
CARS	-0.27505	4.99674	-0.854732	0.40066	0.882366	-5.77984	Exc.7
OSBPL5	-0.254983	4.58697	-0.783511	0.440546	0.895664	-5.67082	Exc.7
ZNF195	-0.115249	5.07782	-0.432765	0.668825	0.953825	-6.0706	Exc.7
NUP98	-0.0236739	6.15377	-0.0836178	0.934013	0.993923	-6.42293	Exc.7
PGAP2	0.399065	4.49458	0.861229	0.397139	0.881701	-5.66593	Exc.7
RHOG	-0.169064	1.40767	-0.14927	0.882515	0.990539	-5.44372	Exc.7
STIM1	0.0534211	5.96711	0.258284	0.798262	0.979056	-6.35028	Exc.7
RRM1	-0.248214	4.19734	-0.589142	0.56095	0.929621	-5.75422	Exc.7
HBG2	-0.41077	1.74636	-0.499222	0.621904	0.946391	-5.33427	Exc.7
TRIM5	-2.24439	3.12007	-2.70988	0.0118671	0.383296	-2.75637	Exc.7
TRIM22	-0.338646	2.66736	-0.506998	0.616513	0.944869	-5.49317	Exc.7
FAM160A2	-0.218996	3.90647	-0.488448	0.629407	0.947754	-5.74693	Exc.7
CNGA4	-0.822261	1.56798	-0.845206	0.405858	0.882951	-5.14544	Exc.7
CCKBR	0.452269	4.25544	1.14481	0.262921	0.82491	-5.3663	Exc.7
SMPD1	0.334295	2.27871	0.445256	0.659892	0.953803	-5.4558	Exc.7
APBB1	0.20412	5.89891	0.734599	0.469287	0.907432	-6.13143	Exc.7
TRIM3	-0.640128	3.9362	-1.60469	0.120879	0.701312	-4.68111	Exc.7
ARFIP2	0.0393703	2.82365	0.0669921	0.947111	0.996064	-5.61374	Exc.7
TIMM10B	0.451931	2.59726	1.03406	0.31082	0.844139	-5.11232	Exc.7
DNHD1	0.459056	4.9945	1.44267	0.161287	0.731337	-5.13201	Exc.7
RRP8	0.854284	2.59369	1.38059	0.179389	0.754955	-4.78496	Exc.7
ILK	0.176171	3.29021	0.364331	0.718615	0.963327	-5.65674	Exc.7
TAF10	-0.753725	3.21494	-1.56343	0.13028	0.709606	-4.62166	Exc.7
TPP1	0.0912078	3.85995	0.221034	0.826827	0.984537	-5.81005	Exc.7
DCHS1	-0.849379	1.50941	-1.27911	0.212379	0.781702	-4.76818	Exc.7
MRPL17	1.4041	2.08244	2.11077	0.0447631	0.554108	-3.75439	Exc.7
OR2AG2	0.190614	1.69984	0.264241	0.793718	0.978577	-5.45147	Exc.7
OR6A2	1.44799	2.36545	3.02393	0.00562567	0.304674	-2.16006	Exc.7
ZNF215	0.609292	4.25612	1.49881	0.146205	0.721135	-4.90633	Exc.7
ZNF214	-0.2152	3.54236	-0.321959	0.750109	0.969404	-5.72736	Exc.7
SYT9	-0.0875382	4.2817	-0.138375	0.891031	0.991624	-5.91489	Exc.7
PPFIBP2	-0.145574	1.18011	-0.18816	0.852241	0.987929	-5.40416	Exc.7
EIF3F	0.0545171	4.81969	0.128637	0.898655	0.991624	-6.10039	Exc.7
TUB	-0.242811	5.55271	-0.780616	0.442217	0.896115	-5.96581	Exc.7
RIC3	-0.189198	6.42005	-0.859136	0.398272	0.881856	-6.0896	Exc.7
STK33	2.19882	3.46608	4.94932	4.03953e-05	0.0586048	2.07325	Exc.7
TRIM66	0.374849	4.86692	1.20307	0.240001	0.809108	-5.43291	Exc.7
RPL27A	-1.29629	5.29653	-2.53928	0.0175669	0.409848	-3.33134	Exc.7
ST5	0.700403	5.65843	1.7497	0.0921986	0.661322	-4.85745	Exc.7
AKIP1	0.716425	3.58593	1.87608	0.0721384	0.619633	-4.2529	Exc.7
TMEM9B	-0.197288	4.33615	-0.471303	0.641433	0.95046	-5.87207	Exc.7
NRIP3	0.190885	3.48752	0.595323	0.556875	0.928651	-5.61293	Exc.7
SCUBE2	-0.518158	2.34737	-0.883956	0.38498	0.875249	-5.20281	Exc.7
DENND5A	0.184981	6.36428	1.01974	0.31743	0.846545	-5.97339	Exc.7
TMEM41B	-0.0702138	6.00347	-0.305597	0.762393	0.972454	-6.37346	Exc.7
IPO7	-0.109281	6.25138	-0.518832	0.608352	0.943253	-6.33499	Exc.7
ZNF143	-0.983946	3.97024	-2.61735	0.0146991	0.391358	-2.95908	Exc.7
SWAP70	0.0886601	1.43848	0.0982378	0.922512	0.993863	-5.44482	Exc.7
SBF2	0.0124788	8.3788	0.100104	0.921045	0.993863	-6.80747	Exc.7
AMPD3	0.205177	4.6047	0.617884	0.542132	0.924612	-5.85598	Exc.7
MTRNR2L8	1.76686	6.98554	2.80212	0.0095603	0.355357	-3.13123	Exc.7
RNF141	-0.521063	4.54111	-1.30251	0.204386	0.775162	-5.21634	Exc.7
MRVI1	-0.432272	1.26358	-0.373798	0.711645	0.963109	-5.36858	Exc.7
CTR9	-0.512198	4.55473	-1.49265	0.147802	0.721964	-4.95477	Exc.7
EIF4G2	-0.233828	5.94718	-0.826253	0.416326	0.886826	-6.03251	Exc.7
ZBED5	0.350052	5.70332	1.244	0.224816	0.79432	-5.58854	Exc.7
GALNT18	0.357601	8.07687	1.71871	0.0977891	0.666561	-5.35682	Exc.7
USP47	0.176102	7.47529	1.24156	0.2257	0.795159	-5.92829	Exc.7
DKK3	-0.198663	5.51942	-0.602842	0.551939	0.927388	-6.12199	Exc.7
MICAL2	-0.079888	8.47729	-0.418971	0.678746	0.955587	-6.76604	Exc.7
MICALCL	-0.302531	1.14661	-0.420447	0.677682	0.955455	-5.32567	Exc.7
PARVA	0.84138	4.78683	3.16009	0.00403602	0.268867	-1.98087	Exc.7
TEAD1	-0.0293411	6.78583	-0.127994	0.899158	0.991841	-6.55038	Exc.7
ARNTL	0.0563977	6.46957	0.22182	0.826221	0.9843	-6.49798	Exc.7
BTBD10	0.15078	7.17564	0.885426	0.384202	0.875149	-6.24665	Exc.7
FAR1	0.0483543	7.32092	0.271673	0.788061	0.978368	-6.64387	Exc.7
SPON1	0.173485	4.62238	0.425657	0.673929	0.95473	-5.94539	Exc.7
RRAS2	-0.381667	5.26203	-1.15557	0.258574	0.82389	-5.53378	Exc.7
COPB1	0.128361	5.0433	0.419565	0.678317	0.955587	-6.07469	Exc.7
PSMA1	0.160359	5.31553	0.713185	0.482209	0.908733	-5.96873	Exc.7
PDE3B	0.254062	6.93186	1.02976	0.312792	0.844139	-6.08706	Exc.7
CYP2R1	0.746189	3.05359	1.64457	0.112334	0.691284	-4.53811	Exc.7
CALCB	-0.201342	0.903366	-0.248439	0.805785	0.980443	-5.37174	Exc.7
SOX6	-0.0391975	3.23366	-0.0544879	0.956971	0.998556	-5.69469	Exc.7
C11orf58	0.100998	6.60407	0.543665	0.591394	0.937148	-6.39933	Exc.7
PLEKHA7	0.0568709	2.42387	0.0711539	0.94383	0.996012	-5.57237	Exc.7
RPS13	-1.17875	4.75944	-1.31479	0.200284	0.770838	-5.24435	Exc.7
PIK3C2A	-0.164191	6.55652	-0.839958	0.40874	0.884681	-6.15457	Exc.7
NUCB2	0.0248753	5.82603	0.0938793	0.925939	0.993863	-6.36085	Exc.7
NCR3LG1	0.0862728	5.23238	0.27778	0.783421	0.977882	-6.16588	Exc.7
ABCC8	0.144332	5.82473	0.525526	0.603759	0.941849	-6.23539	Exc.7
KCNC1	0.271115	6.41617	0.989591	0.331674	0.85039	-6.02022	Exc.7
SERGEF	0.234474	6.9531	0.866292	0.39441	0.879924	-6.24053	Exc.7
SAAL1	-0.468937	3.93554	-0.81688	0.421565	0.888109	-5.54751	Exc.7
HPS5	0.11154	4.82454	0.447929	0.657988	0.953803	-6.00441	Exc.7
GTF2H1	0.137794	5.70295	0.650739	0.521037	0.917898	-6.0988	Exc.7
LDHA	-0.489275	5.13293	-0.98344	0.334632	0.85363	-5.72531	Exc.7
LDHAL6A	1.19008	2.04266	1.61769	0.118037	0.697877	-4.43981	Exc.7
TSG101	0.210071	6.00035	0.996254	0.328489	0.849815	-5.90872	Exc.7
UEVLD	0.200882	4.75458	0.613382	0.545057	0.925757	-5.90215	Exc.7
SPTY2D1OS	1.38279	2.1781	1.82135	0.0803096	0.632896	-4.18078	Exc.7
SPTY2D1	-0.33769	3.86421	-0.822699	0.418308	0.886826	-5.52648	Exc.7
IGSF22	-0.111369	1.8285	-0.121683	0.904104	0.992595	-5.48785	Exc.7
PTPN5	0.130543	6.67651	0.548148	0.588358	0.936948	-6.41074	Exc.7
ZDHHC13	0.225443	4.85195	0.607385	0.548968	0.927266	-5.92928	Exc.7
NAV2	-0.33608	8.18162	-2.14775	0.0414204	0.538765	-4.60841	Exc.7
HTATIP2	-0.439605	3.43946	-0.660156	0.515074	0.91619	-5.53964	Exc.7
PRMT3	-0.102563	6.37892	-0.635989	0.530452	0.92113	-6.29187	Exc.7
NELL1	-0.0973395	9.24671	-0.505091	0.617833	0.945595	-6.80358	Exc.7
ANO5	0.546392	7.38305	3.60549	0.00132459	0.170545	-1.3282	Exc.7
SLC17A6	0.621259	4.82848	1.32724	0.196193	0.765421	-5.27359	Exc.7
FANCF	1.47868	2.17262	1.80277	0.0832581	0.640529	-4.22177	Exc.7
GAS2	-0.31104	6.96736	-1.80721	0.0825449	0.637308	-4.97862	Exc.7
SVIP	0.219647	5.1748	0.524614	0.604383	0.941849	-6.0742	Exc.7
LUZP2	0.682798	3.5268	0.812697	0.423916	0.890386	-5.49077	Exc.7
ANO3	0.287042	7.93838	1.62605	0.116238	0.693127	-5.48583	Exc.7
CCDC34	0.176095	4.38429	0.414481	0.681989	0.956154	-5.93088	Exc.7
LGR4	0.223431	5.18216	0.547663	0.588686	0.936948	-6.07373	Exc.7
LIN7C	0.52707	5.35117	1.51672	0.14164	0.720521	-5.15264	Exc.7
BDNF	-1.0349	5.11504	-2.36865	0.025728	0.459502	-3.6442	Exc.7
METTL15	-0.00375508	7.45297	-0.028994	0.977095	0.99913	-6.69512	Exc.7
LINC01616	0.179696	3.43812	0.288967	0.774943	0.975195	-5.78381	Exc.7
KCNA4	-0.525867	4.60421	-2.06497	0.0492351	0.570805	-4.11057	Exc.7
ARL14EP	0.387055	5.31967	1.41805	0.168284	0.742132	-5.28025	Exc.7
MPPED2	-0.116668	7.79871	-0.712108	0.482864	0.908733	-6.50056	Exc.7
DCDC1	0.151567	5.17062	0.578037	0.56831	0.932371	-6.02136	Exc.7
DNAJC24	0.129143	5.27687	0.441709	0.662424	0.953803	-6.12752	Exc.7
IMMP1L	-0.195194	5.98327	-0.825693	0.416638	0.886826	-6.04727	Exc.7
ELP4	-0.00609369	7.07074	-0.0338341	0.973273	0.99913	-6.6222	Exc.7
RCN1	0.313537	2.30608	0.432532	0.668992	0.953825	-5.49437	Exc.7
EIF3M	0.393002	5.38816	1.16846	0.253433	0.821383	-5.60921	Exc.7
CCDC73	-1.77323	2.97955	-4.72192	7.32276e-05	0.0586048	1.33054	Exc.7
QSER1	0.141763	6.44489	0.578165	0.568225	0.932371	-6.33812	Exc.7
TCP11L1	-0.263418	5.41751	-0.705199	0.48708	0.908733	-6.0068	Exc.7
LINC00294	-0.0924336	3.19117	-0.134144	0.894342	0.991624	-5.70176	Exc.7
CSTF3	-0.175963	6.71303	-0.932461	0.359845	0.863394	-6.12614	Exc.7
HIPK3	-0.133326	6.23051	-0.459024	0.650106	0.952066	-6.34614	Exc.7
KIAA1549L	-0.103851	7.95493	-0.5363	0.5964	0.938047	-6.61092	Exc.7
CD59	0.0511036	4.73207	0.169115	0.867041	0.988987	-6.02759	Exc.7
FBXO3	-0.13865	6.01781	-0.635493	0.53077	0.92113	-6.21293	Exc.7
LMO2	0.27475	1.30386	0.215198	0.831325	0.985894	-5.41423	Exc.7
CAPRIN1	0.142945	5.88264	0.76843	0.449291	0.899581	-6.08092	Exc.7
NAT10	-0.136301	4.92271	-0.421721	0.676763	0.954965	-6.03095	Exc.7
ABTB2	0.00683234	1.45359	0.00710275	0.994388	0.99913	-5.44078	Exc.7
APIP	0.282283	4.86836	0.825577	0.416703	0.886826	-5.79198	Exc.7
PDHX	0.00223866	6.55234	0.010367	0.991809	0.99913	-6.50966	Exc.7
SLC1A2	-0.211202	6.56688	-0.79753	0.432509	0.893802	-6.20284	Exc.7
PAMR1	0.551739	2.26971	0.589894	0.560454	0.929559	-5.4029	Exc.7
FJX1	-0.897945	2.25065	-1.18424	0.247243	0.815546	-4.94638	Exc.7
TRIM44	-0.093093	7.67795	-0.741094	0.465408	0.906042	-6.40141	Exc.7
LDLRAD3	-0.693844	4.87427	-2.15518	0.0407762	0.537053	-3.96257	Exc.7
COMMD9	-0.599734	3.10995	-1.07507	0.292412	0.83735	-5.1553	Exc.7
PRR5L	0.865494	1.4744	1.0697	0.294778	0.839238	-4.9708	Exc.7
TRAF6	0.172852	4.56389	0.471596	0.641226	0.95046	-5.91617	Exc.7
RAG1	-0.268857	1.39678	-0.283617	0.778994	0.976207	-5.40551	Exc.7
C11orf74	-0.010339	5.41398	-0.0378859	0.970074	0.99913	-6.23653	Exc.7
LRRC4C	0.118073	8.76709	0.988303	0.332292	0.851045	-6.34467	Exc.7
API5	0.346819	5.7995	1.25189	0.221975	0.792349	-5.61296	Exc.7
TTC17	0.108489	7.96746	0.951114	0.350477	0.860259	-6.26147	Exc.7
HSD17B12	0.67286	7.4877	4.45779	0.000146139	0.0913743	0.818137	Exc.7
ALKBH3	-0.891926	4.64739	-2.391	0.0244896	0.451009	-3.51887	Exc.7
C11orf96	-0.274915	1.39678	-0.267218	0.791451	0.978368	-5.41457	Exc.7
ACCS	-0.632834	1.95656	-0.846243	0.40529	0.882951	-5.1862	Exc.7
EXT2	0.00150976	6.50085	0.00885089	0.993007	0.99913	-6.51902	Exc.7
TP53I11	0.0645402	2.36044	0.0994294	0.921575	0.993863	-5.55888	Exc.7
PRDM11	0.341117	5.43069	1.08563	0.287802	0.834375	-5.7043	Exc.7
SYT13	0.494344	6.27604	2.11829	0.0440642	0.548823	-4.38791	Exc.7
CHST1	-0.0809658	4.36974	-0.142499	0.887806	0.99141	-5.99346	Exc.7
CRY2	-0.569983	5.64854	-2.40514	0.0237344	0.451009	-3.69129	Exc.7
MAPK8IP1	-0.586972	4.58081	-1.28036	0.211946	0.781222	-5.25216	Exc.7
PEX16	-0.0494589	2.70067	-0.0760067	0.940007	0.994909	-5.60976	Exc.7
PHF21A	0.40519	7.83358	2.54866	0.0171965	0.409263	-3.80417	Exc.7
CREB3L1	-1.21591	1.64082	-1.40925	0.170843	0.746371	-4.64595	Exc.7
DGKZ	-0.367452	6.9995	-2.15151	0.0410931	0.537276	-4.43462	Exc.7
AMBRA1	0.13015	7.19598	0.683336	0.500558	0.912325	-6.39574	Exc.7
HARBI1	0.16995	1.53148	0.20686	0.837762	0.986283	-5.43583	Exc.7
ATG13	0.668508	5.66533	3.05042	0.00527562	0.298486	-2.35946	Exc.7
ARHGAP1	-0.197399	4.09394	-0.599012	0.554451	0.928254	-5.71834	Exc.7
CKAP5	-0.0702997	6.41678	-0.358925	0.722607	0.96345	-6.40537	Exc.7
LRP4	-0.621479	0.97541	-0.768687	0.449142	0.899581	-5.14724	Exc.7
C11orf49	0.0893356	7.58835	0.586279	0.562843	0.930476	-6.54774	Exc.7
ARFGAP2	0.328505	4.22945	0.895844	0.378717	0.872477	-5.58578	Exc.7
DDB2	-0.293903	3.9518	-0.936287	0.35791	0.863394	-5.42143	Exc.7
ACP2	-0.776855	2.76043	-1.31054	0.201699	0.770838	-4.8584	Exc.7
NR1H3	0.28234	3.65967	0.798518	0.431946	0.893712	-5.50845	Exc.7
MADD	-0.0755472	6.32101	-0.454396	0.653389	0.952457	-6.35683	Exc.7
SPI1	1.16403	1.43532	1.85581	0.0750763	0.62731	-4.0883	Exc.7
SLC39A13	-0.242722	2.76143	-0.427637	0.672506	0.95473	-5.5443	Exc.7
PSMC3	-0.789083	4.04204	-1.1508	0.260492	0.82491	-5.28877	Exc.7
CELF1	-0.25861	8.08086	-1.78839	0.085605	0.649608	-5.24598	Exc.7
NDUFS3	0.233442	4.00226	0.450906	0.655869	0.953023	-5.83308	Exc.7
KBTBD4	0.867271	2.61177	1.2882	0.209246	0.778924	-4.89662	Exc.7
C1QTNF4	-0.738744	4.70814	-1.97252	0.0594883	0.594098	-4.30819	Exc.7
MTCH2	0.255317	5.45449	1.11557	0.275011	0.827938	-5.63663	Exc.7
FNBP4	-0.18799	6.84534	-1.30179	0.204629	0.775217	-5.73218	Exc.7
NUP160	0.535845	5.66677	2.22923	0.0348341	0.508682	-4.04336	Exc.7
PTPRJ	-0.115026	7.20604	-0.607049	0.549187	0.927266	-6.46413	Exc.7
LRRC55	-0.240466	2.82737	-0.46743	0.644163	0.951042	-5.53969	Exc.7
TNKS1BP1	0.106079	3.14402	0.245469	0.808058	0.980509	-5.67693	Exc.7
SSRP1	-0.00180662	3.98411	-0.0037679	0.997023	0.999161	-5.86565	Exc.7
RTN4RL2	0.612639	4.28194	2.01568	0.0544882	0.586869	-4.12295	Exc.7
SLC43A1	0.0727534	2.3805	0.138826	0.890678	0.991624	-5.55192	Exc.7
TIMM10	-0.239021	2.53936	-0.294543	0.770728	0.974279	-5.56506	Exc.7
UBE2L6	-0.404774	1.90739	-0.812858	0.423825	0.890344	-5.20504	Exc.7
SERPING1	0.170793	3.36356	0.299048	0.767328	0.973492	-5.71867	Exc.7
YPEL4	1.12945	3.91273	3.14837	0.00415376	0.269762	-1.91595	Exc.7
CLP1	-0.675083	2.15502	-0.914956	0.368787	0.867234	-5.17642	Exc.7
ZDHHC5	0.00217427	4.63052	0.00772939	0.993893	0.99913	-6.0435	Exc.7
MED19	-0.596729	3.7919	-1.20999	0.237383	0.807878	-5.12824	Exc.7
TMX2	0.16056	3.78723	0.259325	0.797467	0.979056	-5.82121	Exc.7
SELENOH	-0.255695	4.82281	-0.463269	0.647102	0.951042	-6.00827	Exc.7
CTNND1	-0.57666	6.49854	-1.74319	0.0933504	0.66157	-5.06054	Exc.7
OR9Q1	-0.431339	2.21043	-0.81624	0.421924	0.888421	-5.23408	Exc.7
LPXN	-0.138269	4.18225	-0.317906	0.753146	0.970866	-5.88949	Exc.7
ZFP91	0.196302	4.06704	0.475693	0.638344	0.949775	-5.77239	Exc.7
GLYAT	0.730835	0.81603	0.660566	0.514815	0.916139	-5.21953	Exc.7
GLYATL2	0.662756	4.3493	1.8161	0.0811337	0.634633	-4.49359	Exc.7
DTX4	-0.297121	4.00508	-0.64111	0.527173	0.920391	-5.68423	Exc.7
OSBP	-0.316131	5.29502	-1.13268	0.26789	0.82586	-5.57	Exc.7
PATL1	0.188565	3.75674	0.35576	0.724947	0.963654	-5.75584	Exc.7
STX3	0.0384273	5.79966	0.133761	0.894642	0.991624	-6.36099	Exc.7
MRPL16	0.452693	3.32062	1.03672	0.309599	0.844139	-5.25027	Exc.7
PRPF19	0.174546	5.52961	0.473251	0.640061	0.950083	-6.18729	Exc.7
TMEM109	0.267185	2.87641	0.460477	0.649077	0.952025	-5.5608	Exc.7
TMEM132A	-0.742484	4.51867	-1.56956	0.128846	0.707323	-4.84956	Exc.7
VPS37C	0.280876	4.20206	0.893661	0.379862	0.873198	-5.54174	Exc.7
VWCE	0.199228	2.69143	0.363717	0.719068	0.963327	-5.54547	Exc.7
DDB1	-0.527106	5.19704	-2.02894	0.0530277	0.582968	-4.25836	Exc.7
TKFC	-0.274821	2.37873	-0.733931	0.469687	0.907637	-5.30687	Exc.7
CYB561A3	1.14376	2.44312	1.74537	0.0929635	0.66157	-4.3329	Exc.7
TMEM138	0.376713	3.10814	0.56461	0.577273	0.93484	-5.55049	Exc.7
TMEM216	0.0747416	2.37748	0.111905	0.911775	0.992985	-5.54561	Exc.7
CPSF7	-0.122052	5.11856	-0.459652	0.649661	0.952066	-6.07044	Exc.7
SDHAF2	0.662913	2.40252	1.00736	0.323225	0.848022	-5.13481	Exc.7
SYT7	0.119225	6.97189	0.699909	0.490322	0.908733	-6.36501	Exc.7
DAGLA	-0.139993	4.39194	-0.29021	0.774003	0.975195	-5.92992	Exc.7
TMEM258	0.634076	3.08946	1.18675	0.246267	0.814884	-5.09679	Exc.7
FEN1	-1.07298	2.19057	-1.68797	0.103615	0.678138	-4.35738	Exc.7
FADS2	-0.659684	3.29106	-1.24634	0.22397	0.793997	-5.00345	Exc.7
FADS1	-0.218001	4.37343	-0.631943	0.53305	0.92246	-5.76959	Exc.7
FADS3	-0.191665	4.03113	-0.46882	0.643182	0.95046	-5.78375	Exc.7
BEST1	0.655232	1.23181	1.01619	0.319086	0.847068	-4.99296	Exc.7
FTH1	0.407497	6.23761	0.736874	0.467926	0.907009	-6.16876	Exc.7
INCENP	-0.0646702	3.47854	-0.146162	0.884943	0.990539	-5.76469	Exc.7
ASRGL1	0.0507947	4.2078	0.11215	0.911583	0.992985	-5.98085	Exc.7
AHNAK	0.0205031	1.6195	0.0270082	0.978663	0.99913	-5.4658	Exc.7
B3GAT3	-0.436905	3.90854	-1.25661	0.220286	0.789965	-5.10529	Exc.7
GANAB	0.17243	4.41602	0.521162	0.606751	0.943119	-5.80042	Exc.7
UQCC3	0.0915597	2.11084	0.0955594	0.924618	0.993863	-5.53161	Exc.7
UBXN1	-0.275993	2.90949	-0.383475	0.704546	0.961681	-5.57511	Exc.7
GNG3	0.0996141	4.86171	0.166614	0.868988	0.98921	-6.1245	Exc.7
HNRNPUL2	0.298779	5.10944	0.704513	0.4875	0.908733	-5.94672	Exc.7
TTC9C	0.90998	3.97767	2.60014	0.0152908	0.396962	-3.0411	Exc.7
POLR2G	-0.307728	2.10389	-0.587403	0.5621	0.93041	-5.37306	Exc.7
TAF6L	-0.271341	3.16187	-0.542654	0.59208	0.937148	-5.55044	Exc.7
TMEM223	-0.31166	3.87763	-1.00625	0.323752	0.84821	-5.3816	Exc.7
TMEM179B	-0.527944	2.61236	-1.02924	0.313033	0.844139	-5.13386	Exc.7
NXF1	0.651643	3.15971	1.01088	0.32157	0.847335	-5.24059	Exc.7
STX5	0.617506	4.65175	1.541	0.135637	0.716454	-4.97243	Exc.7
WDR74	0.842433	3.17068	1.6772	0.105723	0.68022	-4.47346	Exc.7
SLC3A2	-0.120159	4.83154	-0.48389	0.632595	0.948704	-5.97454	Exc.7
CHRM1	-0.734411	3.85095	-1.74135	0.0936778	0.66157	-4.47635	Exc.7
SLC22A6	0.0154493	4.42437	0.0477745	0.962268	0.998843	-5.94515	Exc.7
SLC22A8	-0.105274	3.41499	-0.17808	0.860068	0.987929	-5.69562	Exc.7
SLC22A24	-0.129987	4.71157	-0.416862	0.680268	0.95585	-5.93272	Exc.7
SLC22A10	0.0286085	9.49636	0.0909621	0.928234	0.993863	-6.9589	Exc.7
SLC22A25	-0.221799	4.71209	-0.46947	0.642724	0.95046	-5.93326	Exc.7
SLC22A9	0.284773	5.70588	0.726476	0.474165	0.908733	-6.07818	Exc.7
PLA2G16	-0.742416	1.18011	-1.21348	0.236069	0.80615	-4.81405	Exc.7
ATL3	0.0226049	4.57364	0.108271	0.914628	0.993372	-5.99712	Exc.7
RTN3	0.0456301	9.29832	0.292182	0.772512	0.974866	-6.91576	Exc.7
C11orf95	0.515177	2.10316	0.682069	0.501345	0.912325	-5.34065	Exc.7
C11orf84	-0.583179	2.47171	-0.943853	0.354104	0.861831	-5.17818	Exc.7
MARK2	0.155825	6.3078	0.71903	0.478661	0.908733	-6.20404	Exc.7
RCOR2	1.00307	2.50311	1.49031	0.148411	0.721964	-4.68363	Exc.7
NAA40	-0.0493437	3.7515	-0.102636	0.919055	0.993863	-5.81641	Exc.7
COX8A	-0.433277	4.2518	-0.513981	0.611692	0.943284	-5.82198	Exc.7
OTUB1	-0.167446	4.85637	-0.588142	0.561612	0.930146	-5.92471	Exc.7
MACROD1	1.26138	3.41453	2.39867	0.0240773	0.451009	-3.36165	Exc.7
FLRT1	-1.03377	2.63404	-1.64947	0.11132	0.688542	-4.4151	Exc.7
STIP1	0.492573	4.34582	1.1123	0.276387	0.827938	-5.40026	Exc.7
NUDT22	-0.0623501	3.15712	-0.105568	0.916752	0.993473	-5.66791	Exc.7
DNAJC4	0.346975	2.89024	0.696869	0.49219	0.90896	-5.42148	Exc.7
VEGFB	-0.206551	2.58609	-0.429328	0.671291	0.954552	-5.51607	Exc.7
FKBP2	-0.822158	5.14419	-1.72974	0.0957675	0.663048	-4.77728	Exc.7
PPP1R14B	0.0152525	2.21341	0.0273652	0.978382	0.99913	-5.54322	Exc.7
BAD	-0.00812565	3.64796	-0.0181165	0.985687	0.99913	-5.77848	Exc.7
GPR137	-0.768678	3.06466	-1.35527	0.187217	0.761236	-4.85584	Exc.7
KCNK4	0.460426	2.94234	0.82314	0.418062	0.886826	-5.33232	Exc.7
ESRRA	-1.12946	3.52733	-2.87243	0.00809351	0.340386	-2.44608	Exc.7
TRMT112	0.384046	3.74324	0.453417	0.654084	0.952457	-5.7676	Exc.7
PRDX5	-0.28643	4.42922	-0.363776	0.719024	0.963327	-5.95147	Exc.7
CCDC88B	0.0193845	2.48606	0.0296988	0.976539	0.99913	-5.58251	Exc.7
RPS6KA4	-0.133062	3.7088	-0.291398	0.773105	0.975037	-5.7648	Exc.7
NRXN2	0.102137	5.6367	0.360919	0.721133	0.963327	-6.24775	Exc.7
RASGRP2	1.21318	2.14021	1.45767	0.157139	0.728594	-4.65468	Exc.7
SF1	0.0926008	5.89617	0.49843	0.622454	0.946714	-6.26015	Exc.7
MAP4K2	-0.0900841	4.1978	-0.260886	0.796276	0.978769	-5.91497	Exc.7
MEN1	0.147704	3.15179	0.299257	0.76717	0.973389	-5.66108	Exc.7
EHD1	-0.642659	1.64308	-0.881249	0.386415	0.875454	-5.1274	Exc.7
ATG2A	-0.291804	3.1195	-0.542283	0.592332	0.937148	-5.5482	Exc.7
PPP2R5B	0.615986	3.90721	1.80756	0.0824895	0.637308	-4.4001	Exc.7
ARL2	-0.00903629	3.20935	-0.0111861	0.991162	0.99913	-5.73026	Exc.7
SAC3D1	1.42804	2.59052	1.92861	0.0649839	0.608491	-4.06566	Exc.7
ZFPL1	0.58042	1.70632	0.780796	0.442112	0.896115	-5.21995	Exc.7
VPS51	0.309617	5.11413	0.921155	0.365604	0.866259	-5.77599	Exc.7
TM7SF2	-0.502205	3.03217	-0.844518	0.406235	0.882957	-5.34882	Exc.7
FAU	-0.786082	5.15532	-1.05249	0.302449	0.844139	-5.65813	Exc.7
SYVN1	-1.40258	3.13107	-3.28275	0.00298128	0.242676	-1.66278	Exc.7
CAPN1	-0.52763	4.22712	-1.37582	0.180843	0.755529	-4.96878	Exc.7
POLA2	0.242906	3.13599	0.455714	0.652453	0.952457	-5.59299	Exc.7
DPF2	0.0838832	4.14145	0.324343	0.748325	0.968967	-5.80389	Exc.7
SLC25A45	-1.05704	2.86076	-1.96994	0.0597988	0.595017	-3.98191	Exc.7
FRMD8	0.599043	3.52158	1.36813	0.183208	0.757222	-4.92991	Exc.7
NEAT1	0.561279	5.7926	1.63126	0.115128	0.692032	-5.0919	Exc.7
MALAT1	0.157534	14.4912	1.09219	0.284963	0.833228	-6.94393	Exc.7
SCYL1	-0.686902	4.55918	-1.48574	0.14961	0.722009	-4.99092	Exc.7
LTBP3	0.346896	4.64951	1.43624	0.163092	0.733688	-5.06113	Exc.7
FAM89B	-0.252223	3.42216	-0.322097	0.750006	0.969404	-5.71024	Exc.7
EHBP1L1	0.229597	2.83115	0.332189	0.742462	0.967694	-5.57257	Exc.7
MAP3K11	0.373688	3.04222	0.950877	0.350595	0.860259	-5.25228	Exc.7
PCNX3	0.00987067	2.70456	0.013475	0.989354	0.99913	-5.64815	Exc.7
RELA	1.14163	2.33712	1.835	0.0781999	0.63228	-4.18541	Exc.7
KAT5	-0.163928	2.81813	-0.246633	0.807167	0.980509	-5.61685	Exc.7
RNASEH2C	-0.324831	2.86711	-0.394453	0.696527	0.960405	-5.56842	Exc.7
AP5B1	0.656941	2.44168	1.60461	0.120897	0.701312	-4.4426	Exc.7
CFL1	0.352558	6.10834	0.752771	0.458482	0.903082	-6.16689	Exc.7
SNX32	-0.106637	6.45071	-0.504742	0.618075	0.945595	-6.353	Exc.7
MUS81	0.750754	2.25924	1.73437	0.0949294	0.662554	-4.30293	Exc.7
FIBP	-0.24889	3.59797	-0.352416	0.727423	0.963654	-5.7355	Exc.7
CCDC85B	0.0600646	5.31568	0.110478	0.912895	0.993042	-6.24597	Exc.7
C11orf68	0.84901	3.7787	1.80695	0.0825869	0.637308	-4.37553	Exc.7
DRAP1	-0.602849	4.59394	-1.12416	0.271418	0.82586	-5.43681	Exc.7
SART1	-0.229276	3.98573	-0.542127	0.592438	0.937148	-5.71451	Exc.7
EIF1AD	0.157944	1.76338	0.258488	0.798106	0.979056	-5.44586	Exc.7
BANF1	-1.45446	3.79593	-2.20039	0.0370484	0.522321	-3.72975	Exc.7
GAL3ST3	0.397603	1.83888	0.723326	0.476064	0.908733	-5.25555	Exc.7
SF3B2	-0.674803	4.53813	-1.20792	0.238163	0.807878	-5.31302	Exc.7
PACS1	0.31368	7.12095	1.60526	0.120753	0.701312	-5.39412	Exc.7
KLC2	-0.228484	5.41489	-0.606876	0.5493	0.927266	-6.06792	Exc.7
RAB1B	0.587086	3.71055	1.35244	0.188109	0.76149	-5.01355	Exc.7
CNIH2	-0.532049	4.02305	-1.07968	0.290393	0.836114	-5.33362	Exc.7
TMEM151A	-0.310426	3.4096	-0.436944	0.665831	0.953825	-5.66661	Exc.7
RIN1	-0.605755	2.68143	-1.01947	0.317558	0.846545	-5.14891	Exc.7
B4GAT1	-0.492101	4.97565	-1.36419	0.184431	0.757222	-5.24804	Exc.7
SLC29A2	-0.271047	2.94339	-0.462365	0.647741	0.951042	-5.55445	Exc.7
MRPL11	0.462672	2.345	0.905094	0.37389	0.871145	-5.16294	Exc.7
PELI3	-0.649537	3.78591	-0.861673	0.3969	0.881565	-5.49859	Exc.7
DPP3	1.05235	2.2117	1.69461	0.102333	0.675675	-4.3502	Exc.7
ZDHHC24	0.474348	3.13024	0.8985	0.377327	0.872477	-5.33204	Exc.7
CTSF	0.236545	4.09374	0.496432	0.623843	0.947082	-5.78452	Exc.7
CCS	-0.139908	3.86992	-0.306571	0.76166	0.972363	-5.7733	Exc.7
RBM14	-0.612248	4.0432	-1.55054	0.133338	0.713499	-4.76136	Exc.7
RBM14-RBM4	-0.0128733	5.01012	-0.054082	0.957291	0.998556	-6.13957	Exc.7
RBM4	0.103758	5.58234	0.311888	0.757662	0.971508	-6.25756	Exc.7
RBM4B	0.36014	4.2074	1.48911	0.148725	0.721964	-4.91718	Exc.7
SPTBN2	-0.288767	5.29895	-1.36435	0.18438	0.757222	-5.31351	Exc.7
C11orf80	0.186868	6.843	0.792487	0.435389	0.893821	-6.28137	Exc.7
RCE1	0.925279	1.88687	1.61488	0.118647	0.699193	-4.45192	Exc.7
PC	0.760611	4.29734	2.21398	0.0359899	0.516729	-3.79583	Exc.7
LRFN4	-0.179031	3.57263	-0.323404	0.749027	0.969118	-5.72974	Exc.7
SYT12	0.10273	5.83522	0.377022	0.709277	0.963081	-6.29833	Exc.7
KDM2A	0.447199	7.31009	2.81237	0.00933186	0.352195	-3.15665	Exc.7
GRK2	0.479509	4.72142	1.09765	0.282618	0.832027	-5.52154	Exc.7
ANKRD13D	-0.203379	4.74361	-0.78909	0.437336	0.894523	-5.69452	Exc.7
SSH3	0.105442	2.01094	0.145753	0.885263	0.990539	-5.49424	Exc.7
RAD9A	0.518687	6.79798	2.19919	0.0371437	0.522321	-4.32231	Exc.7
PPP1CA	-0.279043	3.35189	-0.424664	0.674644	0.95473	-5.61559	Exc.7
RPS6KB2	0.348535	2.37775	0.560884	0.579773	0.935733	-5.3979	Exc.7
TMEM134	-0.799854	3.36427	-1.96648	0.0602186	0.59534	-4.02376	Exc.7
AIP	-0.291598	2.86439	-0.370847	0.713815	0.963109	-5.59305	Exc.7
PITPNM1	-0.320543	3.06004	-0.625755	0.537038	0.922806	-5.5018	Exc.7
GSTP1	0.481761	3.08405	0.511915	0.613116	0.943392	-5.60084	Exc.7
NDUFV1	-0.644211	5.32291	-1.36625	0.18379	0.757222	-5.32191	Exc.7
NDUFS8	0.440762	4.29549	0.735366	0.468828	0.907109	-5.7688	Exc.7
CHKA	-0.292021	6.57248	-1.39391	0.175378	0.753501	-5.55786	Exc.7
KMT5B	-0.265155	6.59852	-1.29826	0.205818	0.775386	-5.71578	Exc.7
C11orf24	0.198504	2.44155	0.401533	0.691374	0.958232	-5.46869	Exc.7
LRP5	0.165465	0.891932	0.240267	0.812045	0.981647	-5.34508	Exc.7
PPP6R3	-2.74282e-05	7.29163	-0.000215042	0.99983	0.99983	-6.63708	Exc.7
CPT1A	0.672201	1.56878	1.15196	0.260024	0.82491	-4.90473	Exc.7
MRPL21	-0.9619	3.1967	-1.98747	0.0577121	0.591995	-3.98175	Exc.7
IGHMBP2	-0.380251	3.80615	-0.936259	0.357924	0.863394	-5.4009	Exc.7
TPCN2	0.0906555	5.58973	0.328623	0.745125	0.967742	-6.25691	Exc.7
ORAOV1	-0.437209	4.52019	-1.11694	0.274437	0.827884	-5.41623	Exc.7
PPFIA1	-0.106992	6.40419	-0.444083	0.660729	0.953803	-6.36169	Exc.7
CTTN	-0.224298	6.3083	-0.971005	0.340668	0.855833	-6.00054	Exc.7
SHANK2	0.156337	7.81338	0.783788	0.440386	0.895664	-6.45486	Exc.7
DHCR7	-1.03566	1.66289	-1.28698	0.209664	0.778924	-4.78206	Exc.7
NADSYN1	0.269987	4.11106	0.891668	0.38091	0.873285	-5.52745	Exc.7
KRTAP5-11	0.190436	2.53541	0.253281	0.802082	0.979902	-5.57574	Exc.7
RNF121	0.0212462	5.12975	0.0921001	0.927338	0.993863	-6.15572	Exc.7
NUMA1	0.426083	5.69922	2.2912	0.0304754	0.487955	-3.92749	Exc.7
LRTOMT	0.299439	1.68873	0.355199	0.725362	0.963654	-5.41035	Exc.7
LAMTOR1	-0.0628383	3.19111	-0.0965848	0.923811	0.993863	-5.68992	Exc.7
ANAPC15	-0.460155	2.9408	-0.725279	0.474886	0.908733	-5.3984	Exc.7
INPPL1	-0.366763	1.32736	-0.495997	0.624145	0.947082	-5.32503	Exc.7
CLPB	0.8072	3.61411	1.95782	0.0612811	0.59825	-4.1332	Exc.7
PDE2A	0.292	6.45804	1.23519	0.228021	0.796937	-5.76395	Exc.7
ARAP1	-0.792804	3.1361	-1.99305	0.057061	0.591995	-3.9562	Exc.7
STARD10	0.795568	3.72835	1.86774	0.0733354	0.62266	-4.29984	Exc.7
ATG16L2	0.233469	4.04929	0.818236	0.420804	0.888067	-5.55051	Exc.7
FCHSD2	-0.0203839	7.35895	-0.0976915	0.922941	0.993863	-6.66413	Exc.7
P2RY6	-0.757357	0.963976	-0.802845	0.429486	0.891809	-5.1295	Exc.7
ARHGEF17	-0.261541	4.95096	-0.843043	0.407044	0.883096	-5.77318	Exc.7
FAM168A	0.209345	7.91518	1.16612	0.254358	0.821383	-6.07979	Exc.7
PLEKHB1	0.847041	0.913997	1.43144	0.16445	0.735766	-4.57559	Exc.7
RAB6A	0.0778179	7.5285	0.669838	0.508983	0.914271	-6.41095	Exc.7
MRPL48	0.00212119	4.89709	0.00624162	0.995069	0.99913	-6.13388	Exc.7
COA4	-0.798568	2.88307	-1.47681	0.151973	0.72329	-4.69167	Exc.7
PAAF1	0.397212	5.36931	1.53271	0.137662	0.718811	-5.13652	Exc.7
C2CD3	-0.225817	6.36568	-1.17499	0.250856	0.81796	-5.80005	Exc.7
PPME1	-0.266378	6.61317	-1.72766	0.0961454	0.663896	-5.10105	Exc.7
P4HA3	-0.100504	2.6264	-0.191792	0.849424	0.987929	-5.59684	Exc.7
PGM2L1	-0.590928	6.95865	-2.63483	0.0141197	0.389504	-3.47892	Exc.7
POLD3	0.0385815	5.54253	0.190208	0.850653	0.987929	-6.24909	Exc.7
RNF169	0.0811707	5.61863	0.266376	0.792092	0.978368	-6.26467	Exc.7
XRRA1	0.251309	5.97999	0.701455	0.489373	0.908733	-6.16955	Exc.7
SPCS2	-0.625408	5.34312	-2.12706	0.0432623	0.54584	-4.10695	Exc.7
NEU3	0.472246	4.59907	1.38562	0.177867	0.753501	-5.15493	Exc.7
SLCO2B1	0.77765	2.2443	1.2774	0.212973	0.782038	-4.85365	Exc.7
ARRB1	0.176457	5.47304	0.420572	0.677591	0.955455	-6.1692	Exc.7
RPS3	-0.593597	5.66037	-1.44128	0.161676	0.731337	-5.33535	Exc.7
KLHL35	0.340203	2.60462	0.549295	0.587583	0.936569	-5.44718	Exc.7
GDPD5	0.630023	2.60933	1.23699	0.227364	0.795571	-4.92817	Exc.7
MAP6	0.589697	6.54206	4.25846	0.000245882	0.112823	0.402342	Exc.7
DGAT2	-1.1074	1.80365	-1.37892	0.179898	0.755362	-4.69605	Exc.7
UVRAG	0.135209	7.49837	1.09621	0.283233	0.832027	-6.10945	Exc.7
THAP12	-0.0876856	4.44075	-0.275649	0.78504	0.978141	-5.92516	Exc.7
EMSY	0.173341	6.49582	0.937345	0.357376	0.863394	-6.08843	Exc.7
ACER3	-0.423867	6.1358	-2.27484	0.0315753	0.497434	-3.9536	Exc.7
CAPN5	-0.23777	2.65357	-0.463344	0.647049	0.951042	-5.49322	Exc.7
PAK1	-0.480268	7.86443	-3.22018	0.00348086	0.262006	-2.30838	Exc.7
CLNS1A	-0.0307901	6.20115	-0.132456	0.895664	0.991624	-6.43213	Exc.7
AQP11	-0.285441	3.6545	-0.603849	0.55128	0.927388	-5.62965	Exc.7
RSF1	0.0177429	7.38035	0.0991801	0.921771	0.993863	-6.68535	Exc.7
AAMDC	1.18681	3.90266	2.71834	0.0116355	0.378496	-2.83705	Exc.7
INTS4	0.237108	4.9833	0.711961	0.482954	0.908733	-5.89119	Exc.7
NDUFC2-KCTD14	0.984636	2.47113	1.97387	0.0593257	0.594098	-3.97251	Exc.7
NDUFC2	-0.393325	4.55837	-0.592014	0.559055	0.929083	-5.85978	Exc.7
ALG8	0.211936	5.1504	0.619001	0.541408	0.924305	-5.96983	Exc.7
KCTD21	0.840796	2.46091	1.57009	0.128724	0.707323	-4.50987	Exc.7
USP35	-0.512622	3.04074	-1.25124	0.222206	0.792417	-4.91835	Exc.7
GAB2	0.12603	7.12782	0.51766	0.609158	0.943253	-6.50831	Exc.7
NARS2	0.432135	5.3468	1.5253	0.139495	0.720521	-5.14048	Exc.7
TENM4	0.0678518	8.12939	0.383763	0.704336	0.961681	-6.72928	Exc.7
MIR4300HG	0.0991882	4.19439	0.239727	0.812459	0.981647	-5.8842	Exc.7
PRCP	0.332145	5.55288	1.0766	0.29174	0.836375	-5.73248	Exc.7
RAB30	0.169087	6.45742	0.75575	0.456725	0.902082	-6.22513	Exc.7
PCF11	0.317775	5.50618	1.41068	0.170425	0.745838	-5.32759	Exc.7
ANKRD42	0.280399	5.55996	1.32048	0.198408	0.76824	-5.45759	Exc.7
CCDC90B	0.610423	4.27485	1.39652	0.174598	0.752645	-5.07424	Exc.7
DLG2	0.323354	11.4349	3.64338	0.00120288	0.170228	-1.66916	Exc.7
TMEM126B	-1.18069	4.27947	-2.3255	0.0282821	0.472274	-3.57974	Exc.7
TMEM126A	-1.03503	3.28179	-2.46168	0.0209251	0.434479	-3.22004	Exc.7
CREBZF	-0.25969	5.59252	-1.14961	0.260974	0.82491	-5.6206	Exc.7
SYTL2	-0.191501	7.74861	-1.35085	0.188612	0.76149	-5.84717	Exc.7
PICALM	-0.0953335	7.59719	-0.671242	0.508103	0.913761	-6.46213	Exc.7
EED	0.127866	5.26797	0.384059	0.704119	0.961681	-6.1626	Exc.7
HIKESHI	-0.0683595	4.98272	-0.232755	0.81781	0.982977	-6.10973	Exc.7
CCDC81	0.190843	1.84555	0.290795	0.77356	0.975195	-5.4503	Exc.7
ME3	0.145021	7.48617	0.655355	0.51811	0.917181	-6.49101	Exc.7
PRSS23	0.167249	4.40217	0.40786	0.686781	0.957959	-5.85973	Exc.7
FZD4	0.122273	2.99763	0.173719	0.863458	0.988117	-5.65173	Exc.7
TMEM135	-0.017492	6.92882	-0.0921858	0.927271	0.993863	-6.6075	Exc.7
CTSC	0.0680033	2.51578	0.124917	0.901569	0.992595	-5.56355	Exc.7
GRM5	0.0851938	10.0908	0.746513	0.462186	0.903996	-6.76846	Exc.7
NAALAD2	0.62825	6.26893	2.4763	0.0202501	0.431769	-3.69175	Exc.7
CHORDC1	0.228857	5.3411	0.873148	0.390732	0.878865	-5.87558	Exc.7
FAT3	0.145503	8.23906	0.746636	0.462113	0.903996	-6.5367	Exc.7
SLC36A4	0.4384	5.82392	2.03799	0.0520519	0.5817	-4.42517	Exc.7
DEUP1	1.65965	1.3133	1.94849	0.0624435	0.600657	-3.96143	Exc.7
SMCO4	1.90082	2.98396	2.48162	0.0200093	0.429349	-3.18451	Exc.7
CEP295	-0.0677529	6.28195	-0.394822	0.696258	0.960255	-6.3763	Exc.7
TAF1D	0.0770647	6.86484	0.424398	0.674835	0.95473	-6.45913	Exc.7
C11orf54	0.228924	3.95712	0.698872	0.490959	0.908733	-5.62698	Exc.7
MED17	0.0120169	3.74552	0.023855	0.981154	0.99913	-5.84234	Exc.7
VSTM5	-0.316704	3.75731	-0.801918	0.430012	0.892346	-5.46022	Exc.7
PANX1	0.583459	2.11272	0.645762	0.524203	0.919285	-5.35721	Exc.7
MRE11	0.195529	5.00257	0.857521	0.399146	0.882366	-5.7995	Exc.7
ANKRD49	0.240383	3.765	0.548826	0.5879	0.936675	-5.61252	Exc.7
PIWIL4	-0.199315	3.78001	-0.372928	0.712285	0.963109	-5.76489	Exc.7
AMOTL1	-0.945859	2.34903	-1.23192	0.22922	0.799576	-4.897	Exc.7
CWC15	-0.5811	4.3215	-2.43101	0.0224084	0.442954	-3.38611	Exc.7
KDM4D	0.399842	1.61237	0.472919	0.640295	0.9502	-5.37162	Exc.7
SRSF8	-0.335141	4.11109	-0.697428	0.491846	0.90896	-5.65767	Exc.7
ENDOD1	0.177719	4.45843	0.533608	0.598235	0.939148	-5.84705	Exc.7
SESN3	0.51033	8.34399	3.73358	0.000955449	0.163346	-1.12175	Exc.7
FAM76B	0.172399	4.64208	0.357987	0.7233	0.963654	-6.01814	Exc.7
CEP57	-0.0515338	6.16516	-0.24014	0.812142	0.981647	-6.35521	Exc.7
MTMR2	0.020182	5.62263	0.0902863	0.928765	0.993863	-6.30189	Exc.7
MAML2	0.553799	2.73538	0.723247	0.476112	0.908733	-5.40004	Exc.7
CCDC82	0.184306	6.12975	1.11201	0.276512	0.827938	-5.755	Exc.7
JRKL	0.407548	2.95895	0.701796	0.489164	0.908733	-5.40595	Exc.7
CNTN5	-0.152689	11.2238	-0.697951	0.491525	0.90896	-6.91232	Exc.7
ARHGAP42	0.853564	1.79049	1.22006	0.233608	0.803135	-4.84446	Exc.7
TRPC6	0.861421	1.58257	1.31282	0.200939	0.770838	-4.76594	Exc.7
CEP126	-0.0762622	6.75452	-0.321044	0.750794	0.96954	-6.51437	Exc.7
C11orf70	2.05845	1.46701	3.31766	0.0027334	0.238475	-1.65451	Exc.7
YAP1	0.481341	0.853387	0.688975	0.497062	0.91128	-5.19744	Exc.7
BIRC2	0.126712	5.17898	0.421915	0.676624	0.954965	-6.11367	Exc.7
TMEM123	0.723577	1.44794	0.745572	0.462745	0.903996	-5.21098	Exc.7
DCUN1D5	-0.410784	4.78162	-1.07809	0.29109	0.836359	-5.50973	Exc.7
DYNC2H1	-0.0143033	7.58214	-0.09745	0.923131	0.993863	-6.70781	Exc.7
PDGFD	-0.404192	1.23187	-0.380499	0.706727	0.962184	-5.36614	Exc.7
GRIA4	0.35619	7.89213	1.56006	0.131075	0.709606	-5.58283	Exc.7
MSANTD4	0.368462	4.97202	1.128	0.269825	0.82586	-5.54136	Exc.7
KBTBD3	0.586558	4.9014	2.11312	0.0445439	0.552073	-4.07847	Exc.7
AASDHPPT	0.064906	6.41247	0.269875	0.789429	0.978368	-6.47324	Exc.7
GUCY1A2	0.110319	9.06624	0.613326	0.545094	0.925757	-6.74004	Exc.7
CWF19L2	0.227897	6.06673	1.16194	0.256021	0.82269	-5.71068	Exc.7
ALKBH8	0.135522	5.09356	0.482225	0.63376	0.949006	-6.05809	Exc.7
ELMOD1	-0.109144	7.62116	-0.848496	0.404058	0.882951	-6.25794	Exc.7
SLC35F2	-0.209954	2.47124	-0.291642	0.772921	0.974999	-5.52071	Exc.7
RAB39A	0.153925	2.63667	0.183096	0.856171	0.987929	-5.5995	Exc.7
CUL5	0.0140157	7.04076	0.105869	0.916515	0.993473	-6.60928	Exc.7
ACAT1	-0.553491	5.38541	-1.96179	0.0607918	0.59825	-4.44461	Exc.7
NPAT	-0.196974	5.55445	-0.955907	0.348096	0.859231	-5.80154	Exc.7
ATM	-0.0982432	6.53784	-0.704618	0.487435	0.908733	-6.21723	Exc.7
C11orf65	0.548564	2.41194	0.65481	0.518454	0.917181	-5.3991	Exc.7
EXPH5	-0.354607	1.02159	-0.371573	0.713281	0.963109	-5.34006	Exc.7
DDX10	0.087578	6.77826	0.359651	0.72207	0.963327	-6.5145	Exc.7
C11orf87	-0.995039	6.18949	-4.72297	7.30268e-05	0.0586048	1.61589	Exc.7
ZC3H12C	-0.475339	5.08458	-1.76616	0.0893432	0.654993	-4.69844	Exc.7
RDX	-0.579964	5.00848	-1.80297	0.0832262	0.640529	-4.61027	Exc.7
FDX1	0.175608	4.65507	0.561345	0.579464	0.935733	-5.91011	Exc.7
ARHGAP20	-0.215545	6.87596	-1.11042	0.277181	0.827938	-5.9657	Exc.7
COLCA2	0.351594	1.42035	0.613693	0.544855	0.925654	-5.27451	Exc.7
SIK2	0.0732477	7.50572	0.404744	0.689042	0.958232	-6.60258	Exc.7
PPP2R1B	0.0457713	3.98941	0.131426	0.89647	0.991624	-5.87783	Exc.7
ALG9	-0.595508	2.74422	-1.2779	0.212799	0.782038	-4.89777	Exc.7
C11orf1	-0.608699	1.96303	-0.783924	0.440307	0.895664	-5.22076	Exc.7
CRYAB	1.88071	1.58839	1.88472	0.0709158	0.619633	-4.06528	Exc.7
DIXDC1	0.161057	6.22259	0.966094	0.343073	0.856726	-5.99849	Exc.7
DLAT	-0.58749	4.51119	-1.37463	0.181208	0.7558	-5.1111	Exc.7
NKAPD1	-0.518156	3.0099	-1.07152	0.293975	0.839238	-5.10373	Exc.7
TIMM8B	-0.19735	2.99619	-0.337856	0.738238	0.967122	-5.64373	Exc.7
SDHD	-0.174986	1.98429	-0.2342	0.8167	0.982207	-5.47964	Exc.7
IL18	-0.0138193	1.62939	-0.0179008	0.985857	0.99913	-5.4763	Exc.7
BCO2	0.628908	4.29774	1.79502	0.0845162	0.646212	-4.48696	Exc.7
PTS	0.393645	5.0802	1.11277	0.27619	0.827938	-5.58505	Exc.7
NCAM1	0.0472702	8.99558	0.432952	0.66869	0.953825	-6.79576	Exc.7
TTC12	0.0626995	4.85026	0.202401	0.84121	0.986297	-6.09138	Exc.7
DRD2	1.34618	1.49846	1.6774	0.105685	0.68022	-4.3306	Exc.7
TMPRSS5	-0.780257	2.19357	-0.99897	0.327197	0.849161	-5.09915	Exc.7
ZW10	-0.251151	4.01961	-0.622944	0.538854	0.923717	-5.70216	Exc.7
USP28	-0.083193	6.37128	-0.397029	0.69465	0.959641	-6.41108	Exc.7
HTR3B	0.616679	3.54634	0.990719	0.331133	0.85039	-5.31335	Exc.7
ZBTB16	0.000358416	8.49938	0.00162137	0.998719	0.999743	-6.85963	Exc.7
NNMT	0.056569	3.71739	0.0961905	0.924121	0.993863	-5.77601	Exc.7
C11orf71	-0.248994	2.275	-0.515244	0.610822	0.943253	-5.41338	Exc.7
RBM7	1.3565	2.80966	2.31262	0.0290887	0.477871	-3.47387	Exc.7
REXO2	-0.551179	2.98981	-1.16213	0.255947	0.82269	-5.03917	Exc.7
CADM1	0.467359	9.05983	3.16829	0.00395547	0.268313	-2.53166	Exc.7
BUD13	0.214365	3.40942	0.469827	0.642473	0.95046	-5.61738	Exc.7
ZPR1	0.438222	3.08318	0.753738	0.457912	0.903012	-5.48241	Exc.7
SIK3	0.158909	9.0262	1.06325	0.297637	0.840788	-6.2879	Exc.7
PAFAH1B2	-0.00837485	5.81021	-0.0320256	0.974701	0.99913	-6.36629	Exc.7
SIDT2	0.399156	3.52456	1.14052	0.26467	0.825733	-5.09156	Exc.7
TAGLN	0.637476	2.09355	0.730064	0.472006	0.908043	-5.30505	Exc.7
PCSK7	0.162807	6.08813	0.54866	0.588012	0.936736	-6.1994	Exc.7
RNF214	0.116145	5.04414	0.503853	0.618691	0.945595	-6.02119	Exc.7
BACE1	0.134065	5.03445	0.622102	0.539399	0.924054	-5.93795	Exc.7
CEP164	-0.303202	5.83666	-1.59561	0.122899	0.703722	-5.14409	Exc.7
DSCAML1	0.238061	5.17563	0.657112	0.516998	0.916856	-5.95525	Exc.7
FXYD6	-0.258077	6.43281	-0.549283	0.58759	0.936569	-6.36905	Exc.7
SCN4B	-0.228613	2.84298	-0.259924	0.79701	0.979056	-5.60618	Exc.7
SCN2B	0.519719	4.97496	1.02725	0.31395	0.844768	-5.65212	Exc.7
UBE4A	0.0541748	5.51101	0.185627	0.854206	0.987929	-6.28675	Exc.7
ATP5L	-0.0426914	6.10269	-0.141042	0.888945	0.99141	-6.43612	Exc.7
KMT2A	-0.0831617	7.84302	-0.508887	0.615207	0.944406	-6.62229	Exc.7
TMEM25	-0.87421	4.71852	-2.78072	0.0100542	0.363479	-2.74755	Exc.7
IFT46	0.247963	3.62298	0.617611	0.54231	0.924659	-5.6106	Exc.7
ARCN1	-0.0640307	4.72679	-0.177486	0.86053	0.987929	-6.01407	Exc.7
PHLDB1	0.099818	2.71034	0.185992	0.853923	0.987929	-5.59836	Exc.7
DDX6	0.286487	6.83881	1.57065	0.128592	0.707323	-5.39414	Exc.7
BCL9L	-0.161205	3.41349	-0.418962	0.678753	0.955587	-5.66638	Exc.7
UPK2	-0.0407937	2.56468	-0.0751752	0.940662	0.994909	-5.58214	Exc.7
CCDC84	-0.0595025	6.18971	-0.270609	0.78887	0.978368	-6.36671	Exc.7
RPS25	-0.523535	6.28588	-1.63751	0.113809	0.691525	-5.17476	Exc.7
TRAPPC4	0.983626	3.19005	2.86715	0.00819589	0.343546	-2.45683	Exc.7
HYOU1	0.26796	4.00481	0.453147	0.654276	0.952457	-5.77976	Exc.7
VPS11	-0.379058	3.62898	-0.85763	0.399088	0.882366	-5.44401	Exc.7
HMBS	0.11468	1.83715	0.225327	0.823521	0.984051	-5.47235	Exc.7
H2AFX	-1.36974	2.49041	-1.51069	0.143165	0.720521	-4.60591	Exc.7
C2CD2L	-0.0348505	4.43169	-0.105373	0.916905	0.993473	-5.99864	Exc.7
HINFP	-0.0209552	3.92728	-0.0693602	0.945244	0.996064	-5.77576	Exc.7
ABCG4	-0.477572	3.03124	-0.705685	0.486782	0.908733	-5.43862	Exc.7
NLRX1	0.105242	3.4869	0.241529	0.811077	0.98152	-5.74347	Exc.7
CBL	-0.128438	5.95169	-0.559504	0.5807	0.936192	-6.23187	Exc.7
MCAM	-0.0480503	1.70702	-0.0774566	0.938865	0.994602	-5.44786	Exc.7
RNF26	0.912736	2.20373	0.773189	0.44652	0.898717	-5.29061	Exc.7
USP2	-0.449027	3.92446	-0.891748	0.380867	0.873285	-5.4863	Exc.7
THY1	-0.561659	6.32237	-1.07798	0.291138	0.836359	-5.9111	Exc.7
NECTIN1	0.151347	4.93395	0.626394	0.536625	0.922679	-5.9311	Exc.7
TMEM136	-0.589548	2.76668	-0.886749	0.383502	0.87435	-5.24827	Exc.7
ARHGEF12	0.185192	8.38279	1.53818	0.136323	0.717212	-5.65462	Exc.7
GRIK4	-0.364117	5.06502	-0.763856	0.451965	0.901001	-5.87754	Exc.7
TBCEL	0.0603685	5.36689	0.177914	0.860196	0.987929	-6.23486	Exc.7
TECTA	-0.376212	3.31356	-0.918703	0.366861	0.866773	-5.33361	Exc.7
SC5D	0.215416	4.58225	0.671856	0.507718	0.913761	-5.87742	Exc.7
SORL1	0.0963827	8.45705	0.731158	0.471349	0.907995	-6.53793	Exc.7
UBASH3B	0.802914	4.31895	1.18876	0.245491	0.814499	-5.31332	Exc.7
JHY	0.673476	3.38342	0.860414	0.39758	0.881856	-5.42237	Exc.7
HSPA8	-0.288921	5.67623	-0.361305	0.720849	0.963327	-6.28786	Exc.7
CLMP	-0.0898345	6.58066	-0.41584	0.681007	0.956045	-6.41418	Exc.7
GRAMD1B	0.518597	7.35616	3.42585	0.00208544	0.212194	-1.75374	Exc.7
SCN3B	-0.611315	6.55952	-2.13265	0.0427572	0.544672	-4.38839	Exc.7
ZNF202	0.00144512	2.98526	0.00259633	0.997949	0.999381	-5.56737	Exc.7
TBRG1	-0.256613	6.50331	-1.19487	0.243137	0.811877	-5.81333	Exc.7
SIAE	-0.54764	3.94029	-1.29004	0.208616	0.778709	-5.02909	Exc.7
SPA17	0.157828	3.17435	0.331372	0.743072	0.967694	-5.65147	Exc.7
NRGN	-0.256703	8.58155	-0.485218	0.631665	0.948212	-6.75211	Exc.7
MSANTD2	0.221562	5.3571	0.703586	0.488067	0.908733	-5.99155	Exc.7
ROBO3	0.0877891	2.68664	0.172101	0.864717	0.988117	-5.55923	Exc.7
CCDC15	-0.155125	1.61812	-0.195422	0.846612	0.987929	-5.4373	Exc.7
TMEM218	0.65229	2.275	1.38271	0.178746	0.753755	-4.68907	Exc.7
PKNOX2	-0.386574	8.23764	-1.59521	0.122988	0.703722	-5.57098	Exc.7
FEZ1	-0.200593	6.18124	-0.813088	0.423696	0.890296	-6.11323	Exc.7
EI24	-0.249789	4.59797	-0.662056	0.513876	0.91571	-5.82583	Exc.7
STT3A	1.0074	4.0282	2.93856	0.00691085	0.325352	-2.36971	Exc.7
CHEK1	1.05809	2.07204	1.74093	0.0937534	0.66157	-4.29648	Exc.7
HYLS1	-0.0128003	4.1228	-0.0296149	0.976605	0.99913	-5.92565	Exc.7
PUS3	0.467394	2.43703	0.599529	0.554111	0.928254	-5.34964	Exc.7
DDX25	-0.699566	4.92087	-2.43013	0.0224527	0.442954	-3.50005	Exc.7
CDON	0.45932	6.47031	2.3189	0.028693	0.474469	-4.0218	Exc.7
RPUSD4	0.255496	2.83659	0.363611	0.719146	0.963327	-5.61382	Exc.7
FAM118B	0.0327885	4.3151	0.117585	0.907318	0.992675	-5.9377	Exc.7
SRPRA	-0.552034	3.92287	-1.12366	0.271627	0.82586	-5.2655	Exc.7
FOXRED1	0.0139782	4.89075	0.0415262	0.9672	0.99913	-6.07543	Exc.7
TIRAP	-0.216384	3.39414	-0.391721	0.69852	0.960405	-5.65309	Exc.7
DCPS	0.803061	3.61289	1.73564	0.0947005	0.662554	-4.48569	Exc.7
ST3GAL4	0.303619	4.52685	0.868758	0.393085	0.87982	-5.65162	Exc.7
KIRREL3	0.299359	9.27089	1.57749	0.127011	0.706146	-5.72771	Exc.7
ETS1	0.536762	2.84103	0.791246	0.4361	0.893821	-5.35837	Exc.7
ARHGAP32	0.214383	9.35052	2.04095	0.0517357	0.579471	-4.95031	Exc.7
NFRKB	-0.458794	3.44762	-1.06663	0.296134	0.840023	-5.23057	Exc.7
PRDM10	0.0695561	4.85873	0.247452	0.80654	0.980443	-6.03499	Exc.7
APLP2	0.119385	6.94304	0.553706	0.584604	0.936421	-6.46439	Exc.7
ZBTB44	0.0427343	6.56744	0.243618	0.809476	0.980903	-6.49154	Exc.7
ADAMTS8	-0.201038	4.52232	-0.766214	0.450586	0.900004	-5.7228	Exc.7
SNX19	0.442899	5.49184	1.88811	0.0704418	0.619633	-4.60014	Exc.7
NTM	0.341182	9.09127	1.82489	0.079757	0.632804	-5.32621	Exc.7
OPCML	0.323947	12.1008	2.52	0.0183509	0.417931	-4.34767	Exc.7
IGSF9B	-0.0774152	6.14454	-0.264155	0.793784	0.978577	-6.4018	Exc.7
JAM3	0.42376	6.33241	1.97791	0.0588419	0.594098	-4.64146	Exc.7
NCAPD3	-0.331645	4.63778	-1.10158	0.280934	0.829715	-5.40286	Exc.7
VPS26B	0.290065	4.63076	0.738075	0.467209	0.906736	-5.78778	Exc.7
THYN1	-1.43942	3.49029	-3.14681	0.00416965	0.269762	-1.90392	Exc.7
ACAD8	-0.197251	3.80041	-0.469194	0.642919	0.95046	-5.73259	Exc.7
GLB1L3	0.0184404	5.62703	0.0849024	0.933002	0.993923	-6.29264	Exc.7
GLB1L2	0.375968	1.2471	0.603431	0.551553	0.927388	-5.23373	Exc.7
B3GAT1	-1.00993	4.69537	-2.4324	0.0223391	0.442954	-3.4399	Exc.7
ZMYND11	-0.0631726	7.2636	-0.314715	0.755539	0.971094	-6.61252	Exc.7
DIP2C	0.052834	8.36543	0.378303	0.708337	0.962426	-6.7568	Exc.7
PRR26	0.454062	1.36966	0.592405	0.558798	0.928914	-5.28094	Exc.7
LARP4B	-0.0312063	6.84981	-0.1958	0.846319	0.987929	-6.57199	Exc.7
GTPBP4	0.315745	4.04636	0.800698	0.430705	0.892903	-5.59404	Exc.7
IDI1	-0.443933	4.61864	-1.11908	0.27354	0.827442	-5.42696	Exc.7
WDR37	0.0237694	6.6736	0.105526	0.916784	0.993473	-6.548	Exc.7
ADARB2	0.574131	2.17772	0.616873	0.542789	0.924659	-5.34139	Exc.7
PFKP	0.131315	6.19453	0.582756	0.565177	0.931726	-6.2861	Exc.7
PITRM1	-0.82286	5.01165	-3.17684	0.0038732	0.268313	-1.94544	Exc.7
KLF6	-0.262988	3.93243	-0.622851	0.538914	0.923717	-5.64607	Exc.7
AKR1E2	-1.18345	3.54682	-2.56228	0.016672	0.406323	-3.04516	Exc.7
AKR1C1	-1.02668	1.84724	-1.63943	0.113406	0.691525	-4.36842	Exc.7
AKR1C3	0.100593	1.5188	0.128868	0.898473	0.991624	-5.43435	Exc.7
NET1	-0.191673	2.79514	-0.349624	0.729492	0.963654	-5.57396	Exc.7
ASB13	-0.734407	3.8019	-1.87739	0.0719522	0.619633	-4.24244	Exc.7
FAM208B	0.127505	7.03908	0.770923	0.447839	0.898974	-6.30718	Exc.7
GDI2	-0.0455902	5.42526	-0.172108	0.864712	0.988117	-6.19689	Exc.7
ANKRD16	0.75796	5.2668	2.98037	0.00624982	0.320265	-2.43126	Exc.7
FBXO18	-0.0527923	5.1956	-0.181228	0.857621	0.987929	-6.16171	Exc.7
IL15RA	-1.16656	1.75564	-1.56106	0.130839	0.709606	-4.47942	Exc.7
RBM17	-0.327605	5.41178	-1.62642	0.116158	0.693127	-4.95443	Exc.7
PFKFB3	0.444198	6.13402	1.34131	0.191646	0.762346	-5.56756	Exc.7
PRKCQ	0.388683	3.58453	1.11183	0.276585	0.827938	-5.19162	Exc.7
SFMBT2	0.297936	6.38766	0.662829	0.513388	0.91571	-6.27762	Exc.7
ITIH5	0.688168	1.04799	0.889899	0.38184	0.873285	-5.10227	Exc.7
KIN	0.541222	5.14342	2.34841	0.0268988	0.467136	-3.7034	Exc.7
ATP5C1	0.158744	5.36656	0.513968	0.611701	0.943284	-6.12422	Exc.7
TAF3	0.690543	5.90462	2.79496	0.00972288	0.358784	-2.95164	Exc.7
SFTA1P	-1.4081	2.31875	-2.65953	0.0133376	0.387057	-2.84039	Exc.7
CELF2	0.00789356	11.1058	0.0584993	0.953807	0.997661	-7.16976	Exc.7
USP6NL	-0.0527004	4.63341	-0.109073	0.913998	0.993189	-6.04848	Exc.7
UPF2	-0.166664	6.39916	-0.943057	0.354503	0.862303	-6.05242	Exc.7
DHTKD1	0.0252865	4.79138	0.0684522	0.94596	0.996064	-6.08283	Exc.7
SEC61A2	-0.069353	5.72405	-0.330027	0.744076	0.967694	-6.20046	Exc.7
NUDT5	0.200446	5.20586	0.715747	0.480652	0.908733	-5.95929	Exc.7
CDC123	-0.0716958	5.6033	-0.369158	0.715058	0.963109	-6.21645	Exc.7
CAMK1D	0.0944406	10.0999	0.576135	0.569575	0.932391	-6.88511	Exc.7
CCDC3	0.339492	8.25088	1.28365	0.21081	0.779998	-6.00597	Exc.7
OPTN	-0.107987	6.50504	-0.638169	0.529055	0.92106	-6.30673	Exc.7
PHYH	0.129735	4.18851	0.291466	0.773053	0.975037	-5.90267	Exc.7
SEPHS1	-0.183174	4.14732	-0.519692	0.607761	0.943189	-5.77197	Exc.7
BEND7	1.16052	2.28664	1.51238	0.142736	0.720521	-4.62751	Exc.7
PRPF18	0.486202	4.16799	1.24507	0.224429	0.79432	-5.18387	Exc.7
FRMD4A	0.174196	10.945	1.03316	0.311232	0.844139	-6.6173	Exc.7
FAM107B	1.63653	1.48789	1.98757	0.0577007	0.591995	-3.91503	Exc.7
HSPA14	0.459228	3.85839	1.35552	0.18714	0.76117	-5.01979	Exc.7
SUV39H2	0.510139	3.7435	1.37681	0.180541	0.755362	-4.93271	Exc.7
DCLRE1C	-0.764784	3.70175	-2.14405	0.0417444	0.53964	-3.80392	Exc.7
MEIG1	1.06413	1.38181	1.5896	0.12425	0.70469	-4.41995	Exc.7
RPP38	-0.698495	3.71641	-1.08155	0.289577	0.83568	-5.26398	Exc.7
NMT2	-0.0622031	6.76066	-0.288949	0.774957	0.975195	-6.53628	Exc.7
FAM171A1	0.169755	8.24659	1.13459	0.267102	0.82586	-6.17535	Exc.7
ITGA8	0.318053	1.1712	0.35634	0.724518	0.963654	-5.37445	Exc.7
MINDY3	0.213853	6.55666	0.981555	0.335542	0.85388	-6.06073	Exc.7
PTER	-0.0394366	1.52052	-0.061478	0.951458	0.997302	-5.40373	Exc.7
C1QL3	0.159612	2.84119	0.24829	0.805899	0.980443	-5.66518	Exc.7
RSU1	-0.330182	6.03878	-1.31507	0.200191	0.770768	-5.51385	Exc.7
CUBN	0.617224	3.2767	0.955059	0.348516	0.859231	-5.35318	Exc.7
TRDMT1	0.316647	4.78446	0.920106	0.366142	0.866773	-5.6892	Exc.7
ST8SIA6	0.313783	1.43785	0.421056	0.677243	0.955155	-5.33306	Exc.7
HACD1	-0.169461	3.73852	-0.351875	0.727824	0.963654	-5.74896	Exc.7
STAM	0.284352	5.75539	1.28786	0.209363	0.778924	-5.54565	Exc.7
MRC1	0.565566	1.19154	0.695917	0.492776	0.90896	-5.22784	Exc.7
CACNB2	0.327431	9.49868	2.66598	0.0131401	0.385481	-3.73519	Exc.7
NSUN6	0.0434226	6.22352	0.170701	0.865806	0.988586	-6.45521	Exc.7
ARL5B	0.521489	4.4921	1.91125	0.0672769	0.613571	-4.29581	Exc.7
MALRD1	-0.606463	4.93535	-0.925003	0.363637	0.86556	-5.70107	Exc.7
PLXDC2	0.915413	7.70169	4.15601	0.000321033	0.112823	-0.00299589	Exc.7
NEBL	0.385036	8.1586	3.0358	0.00546609	0.30116	-2.76972	Exc.7
SKIDA1	0.373136	2.25065	0.513443	0.612063	0.943351	-5.42941	Exc.7
MLLT10	0.00345625	8.41129	0.0259454	0.979503	0.99913	-6.83228	Exc.7
DNAJC1	-0.181406	8.17585	-1.14412	0.263201	0.82491	-6.15744	Exc.7
COMMD3	0.0838462	2.9223	0.121816	0.904	0.992595	-5.65045	Exc.7
BMI1	0.138284	4.69427	0.369931	0.714489	0.963109	-6.01016	Exc.7
SPAG6	-0.251091	5.6361	-0.82334	0.41795	0.886826	-5.98001	Exc.7
PIP4K2A	0.0656549	6.10612	0.299609	0.766904	0.973389	-6.38154	Exc.7
ARMC3	0.099487	2.00529	0.191234	0.849857	0.987929	-5.4895	Exc.7
MSRB2	-0.601925	4.04761	-1.70079	0.10115	0.672749	-4.572	Exc.7
C10orf67	0.292624	3.03981	0.541489	0.592871	0.937148	-5.5487	Exc.7
OTUD1	0.56732	2.39252	1.04108	0.307613	0.844139	-5.10484	Exc.7
KIAA1217	-0.028165	6.95723	-0.146035	0.885043	0.990539	-6.60718	Exc.7
ARHGAP21	-0.0454531	8.56214	-0.477583	0.637016	0.949346	-6.71273	Exc.7
PRTFDC1	0.115426	5.57349	0.411471	0.684166	0.957062	-6.20567	Exc.7
ENKUR	0.0264418	3.13777	0.0456914	0.963912	0.99907	-5.65656	Exc.7
THNSL1	-0.113407	2.8174	-0.134483	0.894077	0.991624	-5.62331	Exc.7
GPR158	-0.210606	9.01859	-1.28869	0.209078	0.778924	-6.08496	Exc.7
LINC00836	-1.70422	1.66847	-1.72417	0.0967846	0.665199	-4.27311	Exc.7
MYO3A	0.987074	1.086	1.68209	0.104761	0.679221	-4.28011	Exc.7
GAD2	0.0122404	1.41599	0.0218442	0.982742	0.99913	-5.44615	Exc.7
APBB1IP	1.30824	1.1195	1.49147	0.148108	0.721964	-4.54022	Exc.7
PDSS1	0.139638	5.24734	0.330274	0.743892	0.967694	-6.1731	Exc.7
ABI1	0.175133	6.64776	1.00065	0.326399	0.848468	-6.05955	Exc.7
ANKRD26	0.208225	7.84744	1.56836	0.129126	0.70803	-5.5553	Exc.7
YME1L1	-0.243791	6.62398	-1.31695	0.199572	0.76909	-5.68487	Exc.7
MASTL	-0.307329	3.34088	-0.633588	0.531993	0.921873	-5.5611	Exc.7
ACBD5	-0.146101	5.11614	-0.672421	0.507365	0.913761	-5.92032	Exc.7
RAB18	-0.210019	6.41747	-1.03356	0.311047	0.844139	-5.9642	Exc.7
MKX	-1.40166	3.32274	-2.0635	0.0493851	0.57112	-3.90252	Exc.7
MPP7	0.696519	5.6869	2.32871	0.0280845	0.472274	-3.88731	Exc.7
WAC	0.1274	7.73514	0.713219	0.482188	0.908733	-6.48457	Exc.7
SVIL	1.22985	3.68986	2.65172	0.0135803	0.387292	-2.90405	Exc.7
JCAD	-0.5104	6.71676	-2.22957	0.034809	0.508682	-4.19984	Exc.7
MTPAP	0.26732	5.00788	0.830364	0.414041	0.885867	-5.82432	Exc.7
MAP3K8	1.50455	1.87317	1.73425	0.094951	0.662554	-4.2848	Exc.7
ZNF438	0.171739	6.33025	0.727734	0.473407	0.908733	-6.20407	Exc.7
ZEB1	0.0576964	8.4947	0.391876	0.698406	0.960405	-6.73452	Exc.7
ARHGAP12	0.846204	1.81067	1.15074	0.260518	0.82491	-4.91694	Exc.7
KIF5B	0.224211	5.36694	1.01877	0.317882	0.846859	-5.71288	Exc.7
EPC1	0.381351	7.27741	2.41935	0.0229976	0.445864	-3.96974	Exc.7
CCDC7	0.54528	7.19506	3.18511	0.00379521	0.268313	-2.29969	Exc.7
ITGB1	0.221782	5.2132	0.882534	0.385734	0.875249	-5.83026	Exc.7
ITGB1-DT	0.766647	2.03877	1.1076	0.278373	0.828513	-4.98976	Exc.7
NRP1	0.109946	1.69914	0.107237	0.915441	0.993473	-5.47066	Exc.7
PARD3	1.0909	2.21308	1.3244	0.197121	0.766889	-4.81029	Exc.7
CUL2	-0.179058	5.8381	-0.791922	0.435713	0.893821	-6.04106	Exc.7
CREM	0.0714033	5.4429	0.323231	0.749156	0.969118	-6.17836	Exc.7
CCNY	0.00525126	7.52543	0.0293643	0.976803	0.99913	-6.68938	Exc.7
ANKRD30A	0.382984	1.55283	0.601658	0.552715	0.927587	-5.30338	Exc.7
ZNF248	0.141583	7.59055	0.66193	0.513955	0.91571	-6.49781	Exc.7
ZNF25	-0.214368	6.59535	-1.2934	0.207469	0.777577	-5.70963	Exc.7
ZNF33A	0.120055	5.88686	0.518595	0.608515	0.943253	-6.21547	Exc.7
ZNF37A	-0.305247	5.61997	-1.32833	0.195837	0.765421	-5.43991	Exc.7
LINC00839	-1.43735	2.38284	-2.51884	0.0183993	0.418278	-3.08473	Exc.7
ZNF33B	-0.0118461	5.46374	-0.0418868	0.966915	0.99913	-6.27032	Exc.7
BMS1	0.173035	5.4725	0.869015	0.392947	0.87982	-5.89065	Exc.7
RET	0.521252	3.39275	0.892578	0.380431	0.873201	-5.38634	Exc.7
CSGALNACT2	-0.209617	5.66965	-0.780256	0.442425	0.896115	-6.01854	Exc.7
RASGEF1A	-0.364365	5.21075	-1.21422	0.23579	0.80615	-5.47123	Exc.7
HNRNPF	-0.131256	4.0406	-0.225625	0.823292	0.984051	-5.86586	Exc.7
ZNF487	-0.0430071	5.23151	-0.129659	0.897854	0.991624	-6.18105	Exc.7
ZNF239	0.42168	3.02732	0.759769	0.454361	0.90151	-5.36834	Exc.7
ZNF485	-2.23979	1.5188	-4.69041	7.95219e-05	0.0590193	0.746275	Exc.7
ZNF32	-0.18211	3.83845	-0.430429	0.6705	0.954552	-5.72759	Exc.7
RASSF4	-0.0786075	5.55296	-0.309562	0.75941	0.971714	-6.19939	Exc.7
ZNF22	-0.146515	2.87628	-0.37023	0.714269	0.963109	-5.56165	Exc.7
2024-03-08	-0.747412	4.88479	-2.99973	0.00596467	0.316203	-2.31861	Exc.7
ZFAND4	0.690063	1.5221	1.0224	0.316197	0.84594	-5.02148	Exc.7
WASHC2C	-0.331609	4.42257	-1.19461	0.243235	0.811877	-5.30931	Exc.7
AGAP4	0.170574	4.34981	0.503631	0.618844	0.945595	-5.86748	Exc.7
TIMM23	0.408414	4.74883	1.21692	0.234779	0.804291	-5.38794	Exc.7
NCOA4	0.341707	4.81347	0.726035	0.47443	0.908733	-5.85645	Exc.7
SYT15	-0.184197	2.03968	-0.203956	0.840007	0.986283	-5.4883	Exc.7
PTPN20	0.525274	4.8017	1.58679	0.124886	0.70469	-4.91464	Exc.7
ZNF488	-1.22538	1.89337	-1.57798	0.126899	0.706146	-4.46963	Exc.7
AGAP9	1.36239	3.51617	2.43657	0.0221324	0.442329	-3.30613	Exc.7
FRMPD2	-0.246637	5.35467	-0.71087	0.483618	0.908733	-6.02342	Exc.7
MAPK8	0.179837	8.24299	0.991063	0.330968	0.85039	-6.33017	Exc.7
ARHGAP22	0.299899	4.65508	0.757241	0.455848	0.901832	-5.78635	Exc.7
VSTM4	-0.0105253	3.54542	-0.0319906	0.974729	0.99913	-5.76756	Exc.7
ERCC6	-0.252728	5.15336	-0.847946	0.404359	0.882951	-5.80392	Exc.7
OGDHL	-0.0642471	4.60052	-0.186157	0.853795	0.987929	-5.99591	Exc.7
PARG	0.221706	6.17444	1.47625	0.152122	0.723331	-5.37839	Exc.7
TIMM23B	0.195755	5.83227	0.803755	0.428969	0.891061	-6.0324	Exc.7
LINC00843	-0.116261	3.49854	-0.214885	0.831567	0.985894	-5.73126	Exc.7
AGAP6	-0.381435	4.80871	-1.17131	0.252306	0.819616	-5.41297	Exc.7
WASHC2A	0.649784	4.21682	2.76837	0.0103504	0.364449	-2.71128	Exc.7
SGMS1	-0.00393045	7.56139	-0.0215049	0.98301	0.99913	-6.70295	Exc.7
ASAH2B	-0.021785	3.15057	-0.0368309	0.970907	0.99913	-5.72048	Exc.7
PRKG1	-0.388449	3.13845	-0.588268	0.561528	0.93013	-5.5269	Exc.7
CSTF2T	-0.221165	2.76491	-0.279493	0.782121	0.976912	-5.63057	Exc.7
PCDH15	0.432876	2.85204	0.445109	0.659997	0.953803	-5.54817	Exc.7
IPMK	-0.13197	5.15024	-0.39007	0.699724	0.960864	-6.10491	Exc.7
CISD1	0.0639092	5.75513	0.166309	0.869226	0.98921	-6.35111	Exc.7
UBE2D1	0.542438	4.86408	1.79035	0.0852807	0.648327	-4.62438	Exc.7
TFAM	-0.127268	4.35163	-0.247124	0.806792	0.980475	-5.95361	Exc.7
BICC1	-0.509651	6.08816	-2.96795	0.00643962	0.320265	-2.5688	Exc.7
PHYHIPL	-0.112141	7.04387	-0.4436	0.661073	0.953803	-6.53391	Exc.7
FAM13C	-0.108485	7.14315	-0.60869	0.548116	0.927266	-6.41539	Exc.7
SLC16A9	0.944749	1.3141	1.17463	0.250998	0.81796	-4.8425	Exc.7
MRLN	1.90177	1.46882	3.14086	0.00423094	0.269762	-2.04642	Exc.7
CCDC6	0.0766897	6.81658	0.450317	0.656288	0.953041	-6.4628	Exc.7
ANK3	-0.0106719	9.98001	-0.0879933	0.93057	0.993863	-7.03857	Exc.7
RHOBTB1	0.173575	6.0384	0.984477	0.334132	0.853524	-5.92645	Exc.7
LINC00845	0.00899211	1.46496	0.0100044	0.992096	0.99913	-5.44074	Exc.7
CABCOCO1	0.331846	4.26483	0.66853	0.509803	0.914535	-5.76304	Exc.7
ARID5B	0.337034	7.65489	2.44589	0.0216772	0.439007	-3.95579	Exc.7
RTKN2	0.658088	5.41298	1.57891	0.126686	0.706146	-5.05585	Exc.7
ZNF365	0.169337	7.68255	0.685646	0.499124	0.912145	-6.48719	Exc.7
ADO	-0.111904	3.79243	-0.252516	0.802667	0.979902	-5.79362	Exc.7
EGR2	0.0374217	1.98076	0.0510794	0.95966	0.998709	-5.50593	Exc.7
NRBF2	0.168129	3.82988	0.371831	0.713091	0.963109	-5.74478	Exc.7
JMJD1C	-0.230617	10.1445	-2.31171	0.0291459	0.477871	-4.53345	Exc.7
REEP3	0.00361392	5.96111	0.0137035	0.989173	0.99913	-6.40253	Exc.7
CTNNA3	0.26578	7.08269	1.07488	0.292495	0.837396	-6.01384	Exc.7
LRRTM3	0.311132	9.60001	2.32208	0.0284942	0.472486	-4.45661	Exc.7
DNAJC12	0.42915	3.96801	1.14491	0.262879	0.82491	-5.30524	Exc.7
SIRT1	0.373615	4.82841	1.17797	0.249686	0.817245	-5.46592	Exc.7
HERC4	0.0426822	8.03422	0.295481	0.77002	0.974063	-6.74748	Exc.7
PBLD	0.421793	2.28462	0.676712	0.504683	0.913308	-5.32306	Exc.7
HNRNPH3	0.345532	5.99895	1.62068	0.11739	0.696871	-5.14447	Exc.7
RUFY2	0.11056	7.46763	0.683593	0.500398	0.912325	-6.46352	Exc.7
DNA2	-0.30591	4.04802	-0.643554	0.525612	0.919841	-5.68769	Exc.7
SLC25A16	-0.0131582	6.14299	-0.0438614	0.965357	0.99913	-6.43073	Exc.7
TET1	-0.250734	4.91111	-0.804174	0.428732	0.891061	-5.78368	Exc.7
CCAR1	-0.0919293	6.92796	-0.500029	0.621343	0.945998	-6.47545	Exc.7
STOX1	0.195557	4.58865	0.561192	0.579566	0.935733	-5.8926	Exc.7
DDX50	0.0541658	6.01048	0.259144	0.797605	0.979056	-6.36086	Exc.7
DDX21	-0.250594	4.60024	-0.752913	0.458399	0.903082	-5.76266	Exc.7
KIF1BP	0.102163	5.15858	0.324418	0.748269	0.968967	-6.13592	Exc.7
VPS26A	-0.176119	5.37943	-0.700801	0.489774	0.908733	-5.98016	Exc.7
SUPV3L1	0.0098319	5.40757	0.0430107	0.966028	0.99913	-6.24493	Exc.7
HK1	-0.0231413	6.40336	-0.178686	0.859597	0.987929	-6.45515	Exc.7
TSPAN15	0.187908	1.19713	0.171533	0.865159	0.988169	-5.40885	Exc.7
FAM241B	-0.736338	3.39757	-1.45028	0.159174	0.730797	-4.80265	Exc.7
COL13A1	-2.46394	2.75952	-4.02073	0.000456055	0.130413	-0.146744	Exc.7
H2AFY2	0.307497	4.69155	1.19271	0.243965	0.812756	-5.21904	Exc.7
AIFM2	-0.134968	3.59607	-0.250191	0.804445	0.979902	-5.76034	Exc.7
TYSND1	0.694468	3.9389	1.44695	0.160095	0.730797	-4.93046	Exc.7
SAR1A	-0.0103513	5.24996	-0.0314637	0.975145	0.99913	-6.21121	Exc.7
PPA1	-0.183361	5.50015	-0.650572	0.521143	0.917898	-6.06718	Exc.7
LRRC20	-0.106106	4.51326	-0.267406	0.791308	0.978368	-5.93228	Exc.7
EIF4EBP2	0.734316	4.55504	2.14233	0.0418962	0.540834	-3.99726	Exc.7
PALD1	0.616306	2.65344	0.977996	0.337266	0.854744	-5.18004	Exc.7
SGPL1	-0.155693	6.02796	-0.492805	0.626368	0.947396	-6.29235	Exc.7
PCBD1	-0.295728	2.43586	-0.4455	0.659718	0.953803	-5.48191	Exc.7
UNC5B	0.507867	3.47461	0.966363	0.34294	0.856726	-5.34834	Exc.7
SLC29A3	0.254761	2.1566	0.336359	0.739353	0.967336	-5.45134	Exc.7
CDH23	0.653874	0.930477	0.726236	0.474309	0.908733	-5.20009	Exc.7
PSAP	-0.419023	7.26732	-0.913334	0.369624	0.868079	-6.25452	Exc.7
SPOCK2	0.151817	6.15272	0.682397	0.501142	0.912325	-6.19692	Exc.7
ASCC1	-0.296615	6.04546	-1.2457	0.224202	0.794296	-5.64128	Exc.7
ANAPC16	-0.0913677	5.87008	-0.542388	0.592261	0.937148	-6.22268	Exc.7
DDIT4	0.835861	0.90895	1.0548	0.301413	0.843625	-4.97642	Exc.7
DNAJB12	-0.404429	4.05926	-1.11443	0.275492	0.827938	-5.30783	Exc.7
MICU1	0.159642	7.94039	1.32808	0.195919	0.765421	-5.88444	Exc.7
MCU	-0.0459268	6.52901	-0.271726	0.788021	0.978368	-6.48432	Exc.7
P4HA1	0.231084	5.89986	1.1655	0.254604	0.821383	-5.7127	Exc.7
NUDT13	0.562012	2.64328	1.15787	0.257648	0.823808	-5.01256	Exc.7
ECD	0.0737911	5.2217	0.202767	0.840927	0.986283	-6.20145	Exc.7
FAM149B1	-0.499544	4.98501	-1.14423	0.26316	0.82491	-5.51992	Exc.7
DNAJC9	0.318971	5.30235	0.959461	0.346338	0.858645	-5.74803	Exc.7
MRPS16	-0.0460437	4.69604	-0.130726	0.897018	0.991624	-6.06497	Exc.7
CFAP70	0.177677	4.76639	0.743823	0.463784	0.903996	-5.81428	Exc.7
ANXA7	0.700161	5.83526	3.72341	0.000980632	0.163346	-0.797672	Exc.7
MSS51	-0.057341	3.46425	-0.137283	0.891885	0.991624	-5.72892	Exc.7
PPP3CB	-0.0509516	7.72413	-0.401036	0.691735	0.958232	-6.63781	Exc.7
USP54	0.502503	6.20102	2.18938	0.0379269	0.52487	-4.24003	Exc.7
AGAP5	-0.578702	2.85985	-0.93439	0.358869	0.863394	-5.24142	Exc.7
SEC24C	0.0415164	4.69013	0.119539	0.905785	0.992642	-6.06295	Exc.7
FUT11	-0.408912	3.88592	-0.635575	0.530717	0.92113	-5.66831	Exc.7
CHCHD1	-0.0451377	3.12558	-0.0873023	0.931113	0.993863	-5.68724	Exc.7
ZSWIM8	-0.562554	4.89998	-1.56968	0.128818	0.707323	-4.95213	Exc.7
CAMK2G	0.351231	6.80259	1.7304	0.095647	0.663048	-5.15135	Exc.7
VCL	0.217537	6.55329	1.21299	0.236253	0.80615	-5.77092	Exc.7
AP3M1	0.00318122	4.38895	0.0078021	0.993836	0.99913	-5.97993	Exc.7
ADK	0.00763359	8.43525	0.0584351	0.953858	0.997661	-6.80456	Exc.7
KAT6B	-0.0441802	7.61594	-0.225605	0.823307	0.984051	-6.70437	Exc.7
SAMD8	-0.159683	6.45216	-1.00167	0.325915	0.848468	-5.98863	Exc.7
VDAC2	0.278823	4.89982	0.619617	0.541008	0.924305	-5.95059	Exc.7
COMTD1	0.00461436	2.0461	0.00515486	0.995927	0.99913	-5.51787	Exc.7
ZNF503	0.764711	3.32289	1.84094	0.0772972	0.63228	-4.27116	Exc.7
LRMDA	0.084657	5.28773	0.152772	0.879781	0.990314	-6.22529	Exc.7
KCNMA1	-0.0284802	10.3527	-0.176547	0.861259	0.987929	-7.06387	Exc.7
DLG5	-0.234792	6.99687	-0.815931	0.422098	0.888638	-6.27637	Exc.7
POLR3A	-0.35782	5.89726	-1.40014	0.173523	0.750544	-5.4246	Exc.7
RPS24	-0.337812	5.94355	-0.72538	0.474825	0.908733	-6.14856	Exc.7
ZMIZ1	-0.30852	5.86116	-1.59599	0.122813	0.703722	-5.14557	Exc.7
PPIF	0.042139	1.71411	0.0479701	0.962114	0.998843	-5.49023	Exc.7
ZCCHC24	0.223741	1.25813	0.214896	0.831558	0.985894	-5.41144	Exc.7
SFTPD	0.0142693	3.1371	0.0217401	0.982825	0.99913	-5.69044	Exc.7
TMEM254	0.307054	4.57358	1.08473	0.288193	0.834548	-5.48039	Exc.7
ANXA11	0.388939	5.23888	1.11634	0.274689	0.827938	-5.61271	Exc.7
FAM213A	-0.0697548	4.76416	-0.211006	0.83456	0.986283	-6.06729	Exc.7
TSPAN14	0.292041	4.95154	1.29942	0.205427	0.775217	-5.30672	Exc.7
SH2D4B	1.04781	1.91802	1.87615	0.0721288	0.619633	-4.06757	Exc.7
NRG3	0.137237	12.0634	0.808156	0.426478	0.891061	-6.94132	Exc.7
GHITM	-0.0966643	5.56618	-0.179274	0.85914	0.987929	-6.28988	Exc.7
CDHR1	0.887366	2.25398	1.2242	0.232071	0.802626	-4.91999	Exc.7
CCSER2	-0.221146	7.4451	-1.18864	0.245536	0.814499	-5.99676	Exc.7
GRID1	0.080747	8.56856	0.366003	0.717382	0.963327	-6.78739	Exc.7
WAPL	0.716324	6.09695	3.27147	0.00306592	0.246387	-1.89491	Exc.7
LDB3	1.50174	2.17132	2.3614	0.0261415	0.462127	-3.35056	Exc.7
BMPR1A	0.0982328	6.42277	0.380419	0.706786	0.962184	-6.43317	Exc.7
SNCG	-0.0347991	2.47767	-0.0345017	0.972746	0.99913	-5.63474	Exc.7
ADIRF	1.47817	0.97541	1.51745	0.141455	0.720521	-4.51247	Exc.7
GLUD1	0.458195	5.34705	1.98303	0.0582347	0.592538	-4.38211	Exc.7
FAM35A	0.249673	5.70828	0.984988	0.333886	0.853524	-5.83756	Exc.7
LINC00863	-0.0268347	1.90818	-0.0458585	0.96378	0.999015	-5.4814	Exc.7
MINPP1	0.253081	4.85019	0.975227	0.338611	0.855472	-5.66664	Exc.7
PAPSS2	-0.128691	7.12265	-0.578741	0.567842	0.932371	-6.47669	Exc.7
ATAD1	-0.188515	6.58899	-1.17929	0.24917	0.817245	-5.85284	Exc.7
PTEN	-0.120197	7.74743	-0.799882	0.43117	0.893238	-6.4193	Exc.7
RNLS	0.653614	7.3295	4.12579	0.000347267	0.112823	-0.0417852	Exc.7
STAMBPL1	0.358645	7.44972	2.18181	0.0385419	0.527613	-4.45456	Exc.7
ACTA2	-0.132557	2.87564	-0.230274	0.819717	0.9834	-5.59366	Exc.7
FAS	-0.671134	3.38633	-1.1295	0.269202	0.82586	-5.17655	Exc.7
LIPA	-0.433318	6.36937	-1.45701	0.15732	0.728594	-5.45724	Exc.7
IFIT2	-0.721564	1.61291	-0.976301	0.338089	0.855242	-5.0607	Exc.7
IFIT3	1.2338	2.16649	1.73403	0.0949913	0.662554	-4.30082	Exc.7
IFIT1	0.134544	3.61321	0.314764	0.755502	0.971094	-5.73326	Exc.7
IFIT5	1.22178	2.65765	1.97426	0.0592792	0.594098	-4.00486	Exc.7
PANK1	-0.142906	4.70676	-0.445306	0.659857	0.953803	-5.94881	Exc.7
KIF20B	-0.740484	3.2937	-1.77828	0.0872876	0.653592	-4.30387	Exc.7
RPP30	0.121394	4.434	0.329808	0.74424	0.967694	-5.94523	Exc.7
PCGF5	0.46414	6.83816	2.27826	0.0313423	0.496791	-4.16845	Exc.7
HECTD2	0.049985	6.3534	0.181062	0.85775	0.987929	-6.4717	Exc.7
PPP1R3C	0.211098	0.747845	0.249674	0.80484	0.979902	-5.37705	Exc.7
TNKS2	-0.321725	6.56575	-2.38865	0.0246173	0.451009	-3.89955	Exc.7
BTAF1	-0.191323	6.5143	-0.907598	0.37259	0.870711	-6.10981	Exc.7
CPEB3	0.0437918	8.44647	0.381848	0.705738	0.962184	-6.75388	Exc.7
2024-03-05	-0.269517	4.98274	-0.864202	0.395535	0.880379	-5.75376	Exc.7
IDE	-0.184163	5.97713	-0.70661	0.486217	0.908733	-6.14944	Exc.7
KIF11	-0.0701045	1.66714	-0.0806601	0.936342	0.993928	-5.46671	Exc.7
EXOC6	-0.157982	8.05487	-1.10042	0.281432	0.830216	-6.17292	Exc.7
MYOF	0.674382	1.37085	0.78107	0.441954	0.896115	-5.19104	Exc.7
FFAR4	0.576735	2.9658	0.894883	0.379221	0.872477	-5.28262	Exc.7
RBP4	-0.87508	2.94712	-1.66009	0.109148	0.684977	-4.45716	Exc.7
FRA10AC1	-0.661232	5.97933	-2.36044	0.0261971	0.462127	-3.84206	Exc.7
LGI1	-0.0128089	6.81093	-0.0864608	0.931776	0.993923	-6.54128	Exc.7
SLC35G1	0.416195	1.91629	0.575141	0.570238	0.932391	-5.35848	Exc.7
PLCE1	0.0488026	1.71459	0.0583388	0.953934	0.997661	-5.47569	Exc.7
NOC3L	-0.503473	3.28995	-1.16323	0.255508	0.822173	-5.11336	Exc.7
TBC1D12	0.345539	5.84053	1.65827	0.109518	0.686026	-5.04576	Exc.7
HELLS	-0.377792	4.88752	-0.908302	0.372225	0.870585	-5.71152	Exc.7
CYP2C8	-1.19954	2.43172	-1.32727	0.196184	0.765421	-4.80418	Exc.7
ACSM6	-0.539391	1.84772	-0.543403	0.591573	0.937148	-5.36314	Exc.7
SORBS1	0.141702	8.8244	0.85075	0.402828	0.882753	-6.53619	Exc.7
ALDH18A1	-0.123607	4.47278	-0.304778	0.763009	0.972454	-5.96615	Exc.7
TCTN3	-0.322264	4.59216	-0.649681	0.521709	0.918182	-5.83009	Exc.7
ENTPD1	1.39229	1.86254	2.02915	0.0530057	0.582968	-3.83952	Exc.7
CC2D2B	0.182221	3.46281	0.20028	0.842851	0.986393	-5.75536	Exc.7
CCNJ	-0.537	2.50683	-0.930142	0.361022	0.864	-5.17706	Exc.7
ZNF518A	-0.0256995	6.99519	-0.124705	0.901735	0.992595	-6.56024	Exc.7
TLL2	0.241664	2.33668	0.372524	0.712582	0.963109	-5.51015	Exc.7
TM9SF3	0.0395581	6.33638	0.283298	0.779236	0.976207	-6.41119	Exc.7
LCOR	0.183512	7.67064	1.18902	0.245389	0.814499	-5.95593	Exc.7
SLIT1	-0.179306	7.91902	-1.08602	0.287632	0.834331	-6.11949	Exc.7
ARHGAP19-SLIT1	0.66902	1.65903	0.971825	0.340268	0.8555	-5.07014	Exc.7
RRP12	0.137154	5.06851	0.42017	0.677882	0.955455	-6.06841	Exc.7
PGAM1	-0.0715501	5.51284	-0.119848	0.905543	0.992595	-6.28764	Exc.7
EXOSC1	0.125925	4.20069	0.286615	0.776723	0.975699	-5.89136	Exc.7
ZDHHC16	-0.876473	3.67936	-2.41769	0.0230824	0.445989	-3.33015	Exc.7
MMS19	0.140112	5.92018	0.603918	0.551235	0.927388	-6.21059	Exc.7
UBTD1	-0.16714	3.53746	-0.321508	0.750447	0.969525	-5.72016	Exc.7
MORN4	0.20104	4.98366	0.739754	0.466207	0.906247	-5.86868	Exc.7
PI4K2A	0.482124	2.77946	0.812267	0.424158	0.890746	-5.33095	Exc.7
AVPI1	1.52977	2.94274	2.75974	0.0105619	0.367438	-2.66623	Exc.7
ZFYVE27	-0.0640619	5.03001	-0.181574	0.857353	0.987929	-6.13663	Exc.7
GOLGA7B	-0.18032	4.78184	-0.676423	0.504863	0.913458	-5.82266	Exc.7
CRTAC1	-1.00122	2.72604	-1.16698	0.254017	0.821383	-4.96359	Exc.7
R3HCC1L	-0.346521	5.82775	-1.63637	0.114049	0.691525	-5.04768	Exc.7
PYROXD2	-0.89657	1.84252	-1.09319	0.284531	0.832737	-4.97409	Exc.7
HPS1	0.230484	3.86247	0.637158	0.529702	0.92113	-5.66106	Exc.7
HPSE2	0.542907	1.76282	0.710615	0.483773	0.908733	-5.2546	Exc.7
CNNM1	-0.164073	6.64153	-1.22226	0.232788	0.802802	-5.79818	Exc.7
GOT1	-0.454359	5.64526	-1.48726	0.149209	0.721964	-5.20466	Exc.7
SLC25A28	0.592575	4.18527	1.89276	0.069796	0.618982	-4.34313	Exc.7
ENTPD7	0.332586	3.12017	0.459048	0.65009	0.952066	-5.60508	Exc.7
CUTC	0.17414	4.10347	0.631914	0.533069	0.92246	-5.68733	Exc.7
COX15	-0.105864	4.07756	-0.281491	0.780606	0.976625	-5.83508	Exc.7
DNMBP	-0.159119	4.47769	-0.466673	0.644697	0.951042	-5.88943	Exc.7
ERLIN1	-0.648109	3.68246	-1.26133	0.218608	0.788976	-5.06503	Exc.7
CHUK	0.410915	4.57153	1.25984	0.219137	0.789732	-5.3006	Exc.7
CWF19L1	-0.0192311	5.38964	-0.0949499	0.925097	0.993863	-6.17499	Exc.7
BLOC1S2	-0.384577	4.51272	-1.11669	0.274539	0.827884	-5.41118	Exc.7
PKD2L1	-0.480257	4.50697	-0.879626	0.387278	0.876844	-5.62764	Exc.7
SCD	0.765282	1.52492	0.568752	0.574501	0.934142	-5.33011	Exc.7
OLMALINC	0.2069	3.04113	0.25924	0.797532	0.979056	-5.65176	Exc.7
SEC31B	-0.306649	4.3139	-0.897752	0.377718	0.872477	-5.56536	Exc.7
NDUFB8	-0.154099	5.06952	-0.320541	0.751171	0.969579	-6.1288	Exc.7
HIF1AN	-0.131659	4.41721	-0.361784	0.720495	0.963327	-5.90681	Exc.7
SLF2	0.0194448	6.391	0.0857519	0.932334	0.993923	-6.47805	Exc.7
MRPL43	0.103777	2.94467	0.235831	0.815448	0.981948	-5.60918	Exc.7
SEMA4G	-0.41599	1.37976	-0.511983	0.613069	0.943392	-5.31526	Exc.7
LZTS2	0.643591	3.04953	1.50239	0.145283	0.720521	-4.68098	Exc.7
PDZD7	0.294459	4.45789	0.833384	0.412368	0.884688	-5.66684	Exc.7
SFXN3	0.341836	4.59654	0.677822	0.50399	0.913254	-5.82922	Exc.7
BTRC	0.289305	7.65595	2.67027	0.0130104	0.385481	-3.46866	Exc.7
DPCD	-1.39099	3.67231	-3.98496	0.000500294	0.134302	-0.143628	Exc.7
POLL	-0.498397	3.8171	-1.06731	0.295836	0.840023	-5.29235	Exc.7
FBXW4	0.196523	6.56047	0.842998	0.407069	0.883096	-6.15927	Exc.7
MGEA5	-0.1681	7.1323	-1.01583	0.319256	0.847068	-6.12044	Exc.7
KCNIP2	-0.408013	2.911	-1.00941	0.322261	0.847381	-5.16476	Exc.7
C10orf76	-0.0900483	7.02625	-0.379675	0.707331	0.962406	-6.51664	Exc.7
LDB1	-0.115443	4.11946	-0.459097	0.650054	0.952066	-5.74072	Exc.7
PPRC1	0.432266	2.90565	1.01097	0.321531	0.847335	-5.19123	Exc.7
NOLC1	-0.365631	3.95446	-0.764449	0.451618	0.900917	-5.59749	Exc.7
GBF1	-0.237351	6.65165	-1.01191	0.321089	0.847335	-6.04278	Exc.7
PSD	0.125908	5.86024	0.666544	0.511051	0.915227	-6.10451	Exc.7
FBXL15	0.296392	3.86506	0.596703	0.555968	0.928651	-5.72228	Exc.7
CUEDC2	0.739972	3.34279	1.51672	0.141639	0.720521	-4.7516	Exc.7
MFSD13A	0.216625	3.78283	0.437332	0.665553	0.953825	-5.75003	Exc.7
ACTR1A	0.0288931	4.65039	0.0886895	0.930022	0.993863	-6.05358	Exc.7
SUFU	0.097111	5.65825	0.347165	0.731317	0.964562	-6.22794	Exc.7
TRIM8	-0.556612	3.0648	-1.12573	0.270765	0.82586	-5.09881	Exc.7
ARL3	0.40527	5.56857	1.8841	0.0710031	0.619633	-4.64233	Exc.7
SFXN2	1.02175	3.18454	2.56381	0.0166141	0.406323	-3.03467	Exc.7
WBP1L	-0.203432	5.1666	-0.567618	0.57526	0.934232	-6.03642	Exc.7
BORCS7	0.491121	3.61036	1.05891	0.29957	0.842582	-5.34355	Exc.7
CNNM2	-0.143309	7.68062	-0.944036	0.354012	0.861831	-6.25348	Exc.7
NT5C2	0.106614	6.8584	0.664669	0.51223	0.915625	-6.3611	Exc.7
INA	0.535818	5.83641	1.11785	0.274053	0.827884	-5.76642	Exc.7
PCGF6	-0.0138418	5.48974	-0.0402055	0.968242	0.99913	-6.26907	Exc.7
TAF5	-0.244191	3.27857	-0.440181	0.663515	0.953825	-5.64152	Exc.7
USMG5	-0.188395	5.49306	-0.545775	0.589964	0.937148	-6.12416	Exc.7
PDCD11	-0.415428	3.86219	-1.0886	0.286516	0.834081	-5.30582	Exc.7
NEURL1	-0.374746	6.41578	-1.86512	0.0737136	0.623354	-4.78238	Exc.7
SH3PXD2A	0.00286718	6.60281	0.0147977	0.988309	0.99913	-6.53716	Exc.7
STN1	-0.0764093	3.09402	-0.139424	0.89021	0.991624	-5.67881	Exc.7
SLK	-0.0891664	5.5894	-0.451606	0.655371	0.952685	-6.18462	Exc.7
CFAP43	-0.109012	3.74788	-0.179257	0.859153	0.987929	-5.82531	Exc.7
GSTO1	-0.457753	4.32534	-0.855832	0.400063	0.882366	-5.63505	Exc.7
GSTO2	-0.192472	4.94812	-0.618924	0.541458	0.924305	-5.89815	Exc.7
CFAP58	0.0410312	0.797824	0.0461749	0.963531	0.999015	-5.38473	Exc.7
SORCS3	-0.975896	5.44033	-1.84214	0.0771156	0.63228	-4.66485	Exc.7
SORCS1	0.0450561	9.47344	0.235694	0.815553	0.981948	-6.94981	Exc.7
LINC01435	-0.0428877	4.75231	-0.125848	0.90084	0.992595	-6.0589	Exc.7
XPNPEP1	0.0551644	4.49604	0.117109	0.907691	0.992675	-6.02342	Exc.7
ADD3	0.532435	5.35727	2.18135	0.0385795	0.527613	-4.06399	Exc.7
MXI1	0.273072	6.73058	1.37817	0.180127	0.755362	-5.6385	Exc.7
SMNDC1	0.286545	3.8704	0.826165	0.416375	0.886826	-5.51294	Exc.7
DUSP5	0.605999	1.95434	0.76887	0.449035	0.899581	-5.24863	Exc.7
SMC3	0.278466	4.98546	0.94496	0.353549	0.861686	-5.71204	Exc.7
RBM20	0.992404	1.14661	1.52301	0.140065	0.720521	-4.47624	Exc.7
PDCD4	-0.0127284	5.27851	-0.0414264	0.967279	0.99913	-6.19628	Exc.7
BBIP1	-0.0726515	5.64708	-0.27136	0.788299	0.978368	-6.27049	Exc.7
SHOC2	-0.344852	6.50382	-1.97725	0.0589206	0.594098	-4.63899	Exc.7
GPAM	-0.0241229	3.02093	-0.0461146	0.963578	0.999015	-5.66104	Exc.7
ZDHHC6	0.415119	4.28166	0.904092	0.37441	0.871145	-5.57892	Exc.7
VTI1A	0.278491	8.19636	1.39367	0.175448	0.753501	-5.85688	Exc.7
TCF7L2	-0.749505	6.31141	-2.08783	0.0469553	0.565301	-4.43543	Exc.7
HABP2	1.39881	1.8057	1.90901	0.0675784	0.613571	-4.03766	Exc.7
CASP7	2.00145	1.43019	3.84443	0.000718908	0.15537	-0.660695	Exc.7
DCLRE1A	-0.0191935	3.03644	-0.0370132	0.970763	0.99913	-5.67489	Exc.7
NHLRC2	0.00302698	6.40107	0.013722	0.989159	0.99913	-6.48899	Exc.7
ADRB1	-0.0258475	4.47834	-0.0697904	0.944905	0.996012	-5.99136	Exc.7
CCDC186	0.321088	6.38705	1.31909	0.198864	0.76824	-5.64428	Exc.7
TDRD1	-0.565757	3.7726	-1.03774	0.309135	0.844139	-5.30255	Exc.7
VWA2	0.019568	2.12099	0.0334656	0.973564	0.99913	-5.46443	Exc.7
AFAP1L2	-0.121087	4.39061	-0.312886	0.756912	0.971508	-5.92007	Exc.7
ABLIM1	-0.195427	6.94296	-0.98402	0.334353	0.853524	-6.07752	Exc.7
FAM160B1	-0.0928866	4.8404	-0.264853	0.793252	0.978577	-6.05392	Exc.7
TRUB1	0.177314	5.18284	0.939184	0.35645	0.863394	-5.74725	Exc.7
ATRNL1	0.333299	11.5168	2.59366	0.0155195	0.397987	-4.11632	Exc.7
GFRA1	0.52136	1.30386	0.734729	0.469209	0.907432	-5.19678	Exc.7
HSPA12A	0.306119	7.83896	1.6198	0.11758	0.697116	-5.48466	Exc.7
ENO4	-0.0464264	3.43655	-0.100953	0.920377	0.993863	-5.7268	Exc.7
SHTN1	-0.01439	6.16004	-0.0771105	0.939138	0.99472	-6.44026	Exc.7
PDZD8	0.0875461	6.10323	0.477817	0.636852	0.949346	-6.31539	Exc.7
RAB11FIP2	-0.114159	6.45078	-0.773887	0.446115	0.898281	-6.17814	Exc.7
FAM204A	0.385242	5.88453	2.49571	0.019385	0.42546	-3.54674	Exc.7
CACUL1	-0.162575	6.3175	-0.780037	0.442551	0.896115	-6.18032	Exc.7
EIF3A	0.0643285	5.88974	0.219845	0.827743	0.984908	-6.35805	Exc.7
FAM45A	0.0180829	4.89078	0.0811544	0.935953	0.993923	-6.10143	Exc.7
SFXN4	-0.526565	5.237	-1.71194	0.0990479	0.668998	-4.8183	Exc.7
PRDX3	0.16218	4.82606	0.582044	0.565649	0.932065	-5.94853	Exc.7
GRK5	-0.1765	5.3344	-0.480925	0.634671	0.949131	-6.08009	Exc.7
TIAL1	-0.0305424	5.84246	-0.154228	0.878645	0.990314	-6.34187	Exc.7
INPP5F	-0.0313463	6.78608	-0.137745	0.891524	0.991624	-6.54689	Exc.7
MCMBP	0.91944	4.05564	1.9584	0.0612085	0.59825	-4.22492	Exc.7
SEC23IP	-0.0450713	5.15605	-0.162194	0.872432	0.989466	-6.04944	Exc.7
WDR11	-0.0837199	6.04115	-0.455232	0.652795	0.952457	-6.30806	Exc.7
FGFR2	-0.638239	2.04161	-0.846283	0.405268	0.882951	-5.19202	Exc.7
ATE1	0.180384	6.99242	0.929417	0.36139	0.864226	-6.18325	Exc.7
NSMCE4A	-0.720584	2.77624	-1.22386	0.232194	0.802626	-4.9623	Exc.7
TACC2	-0.0718926	5.49859	-0.236176	0.815183	0.981836	-6.24471	Exc.7
PLEKHA1	0.430038	7.42402	3.2275	0.00341852	0.261828	-2.23964	Exc.7
HTRA1	0.850656	1.91629	0.901397	0.375814	0.871823	-5.14698	Exc.7
CUZD1	-1.07712	1.66137	-1.31421	0.200477	0.770838	-4.75077	Exc.7
FAM24B	-1.07411	2.53264	-2.1591	0.0404409	0.536378	-3.68094	Exc.7
C10orf88	-0.695797	3.65895	-1.31675	0.199636	0.769095	-5.00363	Exc.7
PSTK	0.13086	4.73212	0.524128	0.604717	0.941849	-5.94836	Exc.7
IKZF5	0.580113	4.36834	1.93917	0.0636229	0.604369	-4.29981	Exc.7
ACADSB	-0.211895	5.59034	-0.917237	0.367614	0.866773	-5.89017	Exc.7
BUB3	-0.257074	4.06789	-0.627124	0.536154	0.922679	-5.72258	Exc.7
GPR26	-1.3957	3.43374	-2.25772	0.0327645	0.498164	-3.59012	Exc.7
CPXM2	-0.728878	1.07456	-0.998044	0.327637	0.849815	-4.99769	Exc.7
CHST15	-0.253305	6.06133	-0.919029	0.366694	0.866773	-5.98821	Exc.7
OAT	0.0619763	5.67782	0.212827	0.833154	0.986069	-6.31067	Exc.7
LHPP	0.0741987	6.0168	0.315765	0.754752	0.971058	-6.35312	Exc.7
FAM53B	-0.29635	2.69597	-0.555515	0.583385	0.936321	-5.44798	Exc.7
EEF1AKMT2	0.216918	4.07271	0.513349	0.612127	0.943351	-5.79729	Exc.7
ABRAXAS2	0.0761177	4.73292	0.292045	0.772615	0.974866	-5.9343	Exc.7
ZRANB1	-0.268192	5.9394	-1.36569	0.183965	0.757222	-5.46791	Exc.7
CTBP2	0.528149	4.4406	1.15013	0.260766	0.82491	-5.37557	Exc.7
FLJ37035	-0.0653703	2.30621	-0.0906446	0.928483	0.993863	-5.54844	Exc.7
EDRF1	-0.361438	5.45393	-1.662	0.108761	0.684977	-4.95806	Exc.7
UROS	-0.227539	4.86386	-0.695224	0.493203	0.90896	-5.83943	Exc.7
BCCIP	-0.325289	4.4817	-0.836213	0.410804	0.884688	-5.6655	Exc.7
DHX32	0.0470908	5.36038	0.165904	0.869541	0.989289	-6.2387	Exc.7
FANK1	0.263754	4.21699	0.70658	0.486236	0.908733	-5.70788	Exc.7
ADAM12	-0.76514	1.82013	-0.721418	0.477216	0.908733	-5.26355	Exc.7
DOCK1	1.12093	1.81129	1.34583	0.190204	0.76149	-4.71175	Exc.7
FAM196A	-0.244218	1.02127	-0.30963	0.759359	0.971714	-5.35861	Exc.7
PTPRE	0.168558	6.60576	1.03991	0.308144	0.844139	-5.9934	Exc.7
MGMT	0.26234	5.68238	0.842215	0.407499	0.883262	-5.97996	Exc.7
C10orf143	-1.04296	2.69435	-2.05019	0.0507613	0.576467	-3.86576	Exc.7
GLRX3	0.204026	5.38884	0.652142	0.520146	0.917858	-6.05289	Exc.7
TCERG1L	0.548641	5.91001	1.34684	0.189883	0.76149	-5.51762	Exc.7
PPP2R2D	-0.0435347	6.39913	-0.261514	0.795797	0.978755	-6.40709	Exc.7
BNIP3	-0.236509	5.48813	-0.754889	0.457233	0.902802	-5.9668	Exc.7
JAKMIP3	-0.125733	5.33947	-0.576586	0.569275	0.932391	-6.0646	Exc.7
DPYSL4	0.208495	3.31135	0.421945	0.676602	0.954965	-5.62817	Exc.7
STK32C	-0.284266	4.56157	-0.689199	0.496923	0.911237	-5.7813	Exc.7
LRRC27	0.290471	3.9241	1.01362	0.320286	0.847068	-5.40025	Exc.7
PWWP2B	2.27329	2.56464	4.23573	0.000260883	0.112823	0.330249	Exc.7
INPP5A	0.826559	5.57878	2.75112	0.0107776	0.368679	-2.96733	Exc.7
CFAP46	0.586602	5.55997	2.54641	0.0172846	0.409263	-3.4174	Exc.7
LINC01166	0.0678077	2.42921	0.0810663	0.936022	0.993923	-5.59746	Exc.7
ADGRA1	0.0102613	5.74746	0.0513784	0.959424	0.998709	-6.33346	Exc.7
KNDC1	0.0585822	6.42833	0.256813	0.799384	0.979347	-6.4776	Exc.7
TUBGCP2	-0.427088	5.16184	-1.29476	0.207007	0.777092	-5.37376	Exc.7
ZNF511	-1.69794	2.78572	-4.01312	0.000465134	0.130413	-0.181192	Exc.7
ZNF511-PRAP1	0.254698	2.74394	0.423037	0.675816	0.954952	-5.52891	Exc.7
CALY	0.196408	6.62731	0.41143	0.684195	0.957062	-6.48523	Exc.7
ECHS1	-0.43493	3.78352	-1.024	0.315454	0.84594	-5.34059	Exc.7
PAOX	0.161783	1.82723	0.178963	0.859382	0.987929	-5.47849	Exc.7
SPRN	-0.316562	3.23881	-0.612141	0.545865	0.926319	-5.538	Exc.7
SCART1	0.954291	3.45474	1.63382	0.114586	0.691525	-4.50311	Exc.7
CYP2E1	0.087024	4.12537	0.153059	0.879556	0.990314	-5.90528	Exc.7
SYCE1	-0.841798	4.73309	-2.33541	0.0276757	0.471745	-3.62225	Exc.7
IQSEC3	0.294886	6.26637	1.49361	0.147551	0.721964	-5.38669	Exc.7
SLC6A13	-0.15002	1.10679	-0.134092	0.894382	0.991624	-5.40227	Exc.7
KDM5A	0.213357	6.74414	0.826558	0.416157	0.886826	-6.22377	Exc.7
CCDC77	-0.482055	3.07888	-1.03039	0.312502	0.844139	-5.19687	Exc.7
B4GALNT3	0.723822	5.44574	3.44324	0.00199628	0.211689	-1.42579	Exc.7
NINJ2	-0.480434	1.68362	-0.541028	0.593185	0.937148	-5.37627	Exc.7
WNK1	0.199306	7.74603	1.33187	0.194687	0.764034	-5.83487	Exc.7
RAD52	0.352763	6.20028	1.28221	0.211307	0.780693	-5.64073	Exc.7
ERC1	0.0733146	8.20348	0.478188	0.636591	0.949346	-6.68345	Exc.7
WNT5B	0.0319209	2.93232	0.0510712	0.959667	0.998709	-5.63713	Exc.7
FBXL14	0.576207	4.72946	1.67628	0.105905	0.680293	-4.77013	Exc.7
ADIPOR2	0.0317545	5.04219	0.0896934	0.929232	0.993863	-6.15075	Exc.7
LRTM2	-0.497849	3.45984	-0.776598	0.444542	0.897346	-5.47555	Exc.7
DCP1B	-0.157671	4.87707	-0.454246	0.653496	0.952457	-6.00596	Exc.7
CACNA1C	0.0743156	9.59183	0.342499	0.734783	0.96551	-6.93259	Exc.7
FKBP4	-0.0598078	4.17467	-0.161254	0.873165	0.989466	-5.94285	Exc.7
ITFG2	0.313622	4.86188	0.806467	0.427433	0.891061	-5.76528	Exc.7
RHNO1	-1.49399	2.21885	-2.66406	0.0131987	0.385481	-2.83298	Exc.7
TULP3	-1.41035	3.12664	-2.68509	0.012571	0.385481	-2.79733	Exc.7
TEAD4	-0.23572	2.54914	-0.310159	0.758961	0.971714	-5.52592	Exc.7
TSPAN9	-0.438741	5.9404	-1.2565	0.220326	0.789965	-5.60765	Exc.7
PRMT8	-0.242651	6.43894	-1.03927	0.308435	0.844139	-5.94845	Exc.7
CRACR2A	0.0212089	2.57548	0.0349008	0.972431	0.99913	-5.5894	Exc.7
PARP11	0.00652343	5.54447	0.0226819	0.982081	0.99913	-6.28117	Exc.7
CCND2	-0.153978	6.16663	-0.5632	0.578219	0.935007	-6.28439	Exc.7
TIGAR	-0.205184	5.05342	-0.75922	0.454684	0.90151	-5.8454	Exc.7
C12orf4	0.147978	5.5872	0.514307	0.611467	0.943284	-6.16272	Exc.7
RAD51AP1	-0.43222	2.03853	-0.660587	0.514802	0.916139	-5.31705	Exc.7
DYRK4	0.27333	3.0038	0.433352	0.668403	0.953825	-5.57303	Exc.7
NDUFA9	0.229739	4.0738	0.456689	0.651761	0.952417	-5.80963	Exc.7
GALNT8	-0.0620535	5.554	-0.263206	0.794507	0.978577	-6.2273	Exc.7
KCNA1	0.430594	5.37252	1.48877	0.148814	0.721964	-5.18642	Exc.7
VWF	0.851553	1.12122	1.22411	0.232104	0.802626	-4.81211	Exc.7
TNFRSF1A	0.206125	3.35343	0.641119	0.527167	0.920391	-5.53927	Exc.7
VAMP1	1.2224	4.10991	3.95638	0.000538653	0.138154	-0.139102	Exc.7
MRPL51	-1.13316	3.74461	-2.50181	0.0191203	0.422004	-3.18494	Exc.7
NCAPD2	-0.378748	3.44574	-0.680265	0.502468	0.912703	-5.49628	Exc.7
GAPDH	0.66505	6.78194	0.959222	0.346456	0.858645	-6.15627	Exc.7
IFFO1	-0.78335	4.00781	-2.62491	0.0144458	0.390489	-2.94774	Exc.7
NOP2	0.681301	3.36597	1.66273	0.108613	0.6845	-4.51786	Exc.7
CHD4	0.493979	5.03204	1.38598	0.177756	0.753501	-5.27231	Exc.7
ING4	0.149744	4.34034	0.430673	0.670325	0.954552	-5.87811	Exc.7
ZNF384	0.354526	3.47219	0.602931	0.55188	0.927388	-5.60481	Exc.7
PIANP	0.0181775	4.19882	0.0495884	0.960837	0.998709	-5.94568	Exc.7
COPS7A	-0.974496	4.16735	-2.13821	0.0422609	0.542117	-3.86244	Exc.7
MLF2	0.268377	5.35722	0.515207	0.610847	0.943253	-6.11471	Exc.7
PTMS	0.0299661	5.03109	0.0744228	0.941255	0.995124	-6.17514	Exc.7
GPR162	-0.49998	4.90456	-1.28739	0.209522	0.778924	-5.32498	Exc.7
P3H3	0.339367	3.82261	0.638259	0.528997	0.92106	-5.64179	Exc.7
GNB3	-0.336133	2.82512	-0.460646	0.648958	0.95197	-5.52707	Exc.7
USP5	0.397425	3.68464	0.868259	0.393353	0.87982	-5.44334	Exc.7
TPI1	0.0265064	5.85981	0.0338217	0.973283	0.99913	-6.39363	Exc.7
LRRC23	-0.109984	4.52281	-0.308079	0.760525	0.971732	-5.93978	Exc.7
ENO2	-0.121672	7.26174	-0.303222	0.764181	0.972514	-6.62455	Exc.7
ATN1	0.903495	5.24144	2.33085	0.0279535	0.472274	-3.80184	Exc.7
C12orf57	-0.92741	4.36108	-1.55482	0.132317	0.711612	-4.86027	Exc.7
PHB2	-0.514768	3.02579	-0.867322	0.393856	0.879924	-5.32702	Exc.7
LPCAT3	-0.0583304	5.14688	-0.211256	0.834367	0.986283	-6.09999	Exc.7
C1S	-0.251472	4.21583	-0.724656	0.475261	0.908733	-5.68288	Exc.7
C1RL	-0.432185	3.42085	-1.07906	0.290663	0.836328	-5.21259	Exc.7
CLSTN3	-0.0804922	7.08692	-0.445842	0.659475	0.953803	-6.52927	Exc.7
PEX5	-0.290073	4.92897	-0.935258	0.35843	0.863394	-5.63226	Exc.7
CD163L1	-0.291832	4.18045	-0.689548	0.496707	0.911237	-5.66787	Exc.7
SLC2A3	0.121913	5.02587	0.368481	0.715557	0.963168	-6.10419	Exc.7
FOXJ2	0.0741698	3.41348	0.145586	0.885393	0.990539	-5.71392	Exc.7
NECAP1	0.249851	4.91279	0.66008	0.515122	0.91619	-5.94228	Exc.7
CLEC4A	0.374836	1.07124	0.360876	0.721165	0.963327	-5.36195	Exc.7
ZNF705A	0.553212	1.66129	0.634845	0.531186	0.92113	-5.30229	Exc.7
LINC02449	-0.164658	2.57617	-0.373326	0.711992	0.963109	-5.49836	Exc.7
LINC00937	0.268067	5.24556	0.597696	0.555315	0.928254	-6.03585	Exc.7
RIMKLB	0.430704	4.52617	0.930867	0.360654	0.863941	-5.62133	Exc.7
A2ML1	0.38673	1.79634	0.710294	0.483969	0.908733	-5.26816	Exc.7
PHC1	-0.496602	4.97391	-2.02727	0.0532104	0.584184	-4.2459	Exc.7
M6PR	-0.275413	4.59102	-1.02511	0.314939	0.845734	-5.53427	Exc.7
KLRG1	0.991756	3.34587	1.92565	0.0653703	0.609711	-4.14044	Exc.7
A2M	0.315833	1.63923	0.380425	0.706781	0.962184	-5.40737	Exc.7
PZP	0.0791023	1.13013	0.146636	0.884572	0.990539	-5.33752	Exc.7
LINC00987	0.332914	1.17625	0.515837	0.610413	0.943253	-5.29083	Exc.7
CLEC2D	0.164753	3.16572	0.320773	0.750997	0.969579	-5.66526	Exc.7
OLR1	-0.187184	1.53873	-0.305244	0.762658	0.972454	-5.38094	Exc.7
GABARAPL1	-0.0967799	5.99239	-0.244336	0.808926	0.980519	-6.34914	Exc.7
KLRD1	0.27333	4.15279	0.548018	0.588446	0.936948	-5.8116	Exc.7
MAGOHB	-0.910531	3.3045	-2.12577	0.0433794	0.546428	-3.76949	Exc.7
STYK1	-0.1782	2.81876	-0.453263	0.654194	0.952457	-5.52842	Exc.7
PRH1	-0.704608	5.15656	-2.28396	0.0309577	0.493541	-3.79532	Exc.7
PRR4	-0.81587	4.02592	-1.57902	0.126659	0.706146	-4.75114	Exc.7
TAS2R14	0.368239	2.52787	0.595587	0.556702	0.928651	-5.37879	Exc.7
SMIM10L1	-0.0801712	4.00111	-0.168223	0.867735	0.989112	-5.90836	Exc.7
PRB1	0.684196	3.14495	1.06251	0.297964	0.840843	-5.22991	Exc.7
PRB2	-0.141397	7.43283	-0.902855	0.375054	0.871145	-6.27896	Exc.7
LINC01252	0.179846	6.46199	0.982265	0.3352	0.853652	-5.98143	Exc.7
ETV6	-0.0439686	5.50187	-0.105943	0.916457	0.993473	-6.27272	Exc.7
BCL2L14	-0.135824	3.63289	-0.395108	0.696049	0.960255	-5.70418	Exc.7
LRP6	-0.134668	6.21678	-0.597647	0.555347	0.928254	-6.27076	Exc.7
MANSC1	-0.626917	4.43616	-1.78525	0.0861239	0.651454	-4.51263	Exc.7
BORCS5	0.114886	5.98899	0.416547	0.680496	0.95585	-6.3232	Exc.7
DUSP16	-0.210371	3.83272	-0.370084	0.714376	0.963109	-5.74835	Exc.7
CREBL2	0.480146	4.30382	1.11126	0.276828	0.827938	-5.389	Exc.7
GPR19	0.622507	4.25921	1.71415	0.0986347	0.668861	-4.60545	Exc.7
CDKN1B	-0.16074	4.44395	-0.335146	0.740257	0.967386	-5.86876	Exc.7
APOLD1	1.55014	2.47657	3.08667	0.00483015	0.282801	-2.04728	Exc.7
HEBP1	0.478379	2.11057	0.545115	0.590412	0.937148	-5.39391	Exc.7
FAM234B	0.263551	4.98313	0.770009	0.448371	0.899069	-5.84899	Exc.7
GRIN2B	-0.11043	8.68614	-0.653824	0.51908	0.917551	-6.62682	Exc.7
ATF7IP	0.0351228	6.60703	0.2208	0.827007	0.984584	-6.47684	Exc.7
WBP11	-0.160402	4.55061	-0.394747	0.696313	0.960255	-5.93594	Exc.7
C12orf60	-0.553422	2.05099	-0.934376	0.358876	0.863394	-5.14073	Exc.7
RERG	1.40718	3.85447	2.38704	0.0247048	0.451009	-3.44626	Exc.7
PTPRO	0.171823	8.17963	0.892817	0.380305	0.873201	-6.40958	Exc.7
EPS8	0.706382	2.56804	1.5557	0.132108	0.711278	-4.55919	Exc.7
STRAP	-0.404259	5.05986	-1.05536	0.301158	0.843625	-5.61981	Exc.7
DERA	-0.386553	3.90251	-0.761462	0.453367	0.90151	-5.57906	Exc.7
MGST1	0.0537349	4.6811	0.165571	0.8698	0.989289	-6.05676	Exc.7
LMO3	-4.40311e-05	7.74321	-0.000228643	0.999819	0.99983	-6.73804	Exc.7
RERGL	0.335882	0.913997	0.356941	0.724073	0.963654	-5.34681	Exc.7
PLEKHA5	0.0251633	9.52465	0.241671	0.810968	0.98152	-6.95587	Exc.7
AEBP2	-0.144506	8.60343	-0.7816	0.441648	0.896115	-6.53497	Exc.7
LINC02398	0.692997	5.31976	1.53566	0.136941	0.717212	-5.12414	Exc.7
PDE3A	-1.16774	1.81186	-1.16727	0.253903	0.821383	-4.91675	Exc.7
PYROXD1	0.176968	4.86294	0.500154	0.621256	0.94598	-5.99755	Exc.7
RECQL	-0.383438	3.8035	-0.822459	0.418442	0.886826	-5.52316	Exc.7
GOLT1B	-0.00769249	6.14114	-0.0327909	0.974097	0.99913	-6.44587	Exc.7
GYS2	0.534983	1.40236	0.690278	0.496256	0.911237	-5.26366	Exc.7
LDHB	0.463505	5.46148	0.939682	0.356199	0.863394	-5.86291	Exc.7
KCNJ8	-0.591857	1.29123	-0.738087	0.467202	0.906736	-5.19729	Exc.7
ABCC9	-0.831157	3.63588	-1.43617	0.163113	0.733688	-4.92174	Exc.7
CMAS	-0.434162	5.79493	-1.20504	0.239254	0.809108	-5.66248	Exc.7
ST8SIA1	0.082011	7.73636	0.564838	0.57712	0.93484	-6.58622	Exc.7
C2CD5	-0.274209	8.58392	-1.81019	0.0820695	0.637308	-5.27084	Exc.7
ETNK1	0.0499724	7.22442	0.229783	0.820094	0.983567	-6.63798	Exc.7
SOX5	0.621314	7.74339	4.83466	5.452e-05	0.0586048	1.79403	Exc.7
BCAT1	0.344209	5.78895	1.40104	0.173256	0.749647	-5.39909	Exc.7
LRMP	-0.41542	6.81847	-1.92004	0.066107	0.610251	-4.83171	Exc.7
CASC1	0.596879	4.99878	1.77498	0.0878424	0.653592	-4.69081	Exc.7
ETFRF1	-0.250882	4.63654	-0.635798	0.530574	0.92113	-5.83102	Exc.7
KRAS	-0.0520913	6.153	-0.147496	0.883901	0.990539	-6.44646	Exc.7
RASSF8	0.528506	4.00824	1.5101	0.143312	0.720521	-4.84284	Exc.7
BHLHE41	0.226193	3.64155	0.347765	0.730872	0.964562	-5.73871	Exc.7
SSPN	1.63953	2.64535	3.56964	0.0014508	0.179458	-1.07172	Exc.7
ITPR2	1.10138	6.06226	2.86382	0.00826103	0.344348	-2.81381	Exc.7
INTS13	-0.550959	3.2843	-1.34966	0.188989	0.76149	-4.85834	Exc.7
FGFR1OP2	0.321719	6.68267	1.08	0.290252	0.836114	-5.98699	Exc.7
TM7SF3	-0.0279017	6.84131	-0.179913	0.858643	0.987929	-6.51431	Exc.7
MED21	0.0740305	5.03135	0.20988	0.835429	0.986283	-6.11824	Exc.7
STK38L	0.0635653	6.12485	0.250007	0.804585	0.979902	-6.36529	Exc.7
ARNTL2	-0.00229984	6.71963	-0.0107193	0.991531	0.99913	-6.56603	Exc.7
SMCO2	0.385255	3.3894	0.560872	0.579781	0.935733	-5.58364	Exc.7
PPFIBP1	0.0989843	8.37726	0.66375	0.512808	0.91571	-6.60881	Exc.7
MRPS35	-0.211513	5.17372	-0.902896	0.375033	0.871145	-5.75233	Exc.7
KLHL42	-0.220902	6.1289	-0.731569	0.471103	0.907995	-6.17114	Exc.7
CCDC91	0.190913	7.47244	1.04741	0.304738	0.844139	-6.1573	Exc.7
FAR2	0.26817	6.63269	1.45321	0.158365	0.729833	-5.48815	Exc.7
ERGIC2	-0.350221	5.77191	-1.20234	0.240281	0.809108	-5.63506	Exc.7
OVCH1	0.13377	0.947495	0.132234	0.895837	0.991624	-5.40144	Exc.7
TMTC1	0.408031	4.51584	0.867907	0.393541	0.879906	-5.67788	Exc.7
IPO8	-0.0210757	5.35809	-0.0920121	0.927408	0.993863	-6.24538	Exc.7
CAPRIN2	0.0100036	5.94499	0.0511886	0.959574	0.998709	-6.38795	Exc.7
DDX11	-0.282898	2.42467	-0.463987	0.646594	0.951042	-5.46503	Exc.7
DENND5B	0.163335	7.94601	1.13147	0.268387	0.82586	-6.12497	Exc.7
ETFBKMT	0.674042	2.4528	1.03559	0.310115	0.844139	-5.11676	Exc.7
AMN1	0.031122	5.95619	0.122483	0.903477	0.992595	-6.36242	Exc.7
KIAA1551	0.531511	4.94498	2.07126	0.0485984	0.569011	-4.16751	Exc.7
BICD1	0.164357	8.01915	1.10561	0.279218	0.828528	-6.17369	Exc.7
FGD4	0.421449	4.6482	1.52412	0.139789	0.720521	-4.96098	Exc.7
DNM1L	-0.457195	7.5948	-2.68112	0.0126874	0.385481	-3.47052	Exc.7
YARS2	-0.135507	4.4124	-0.496239	0.623977	0.947082	-5.86068	Exc.7
PKP2	-1.32815	2.37701	-2.31762	0.0287729	0.475168	-3.4232	Exc.7
ALG10	-0.30401	1.33789	-0.596162	0.556324	0.928651	-5.29356	Exc.7
ALG10B	0.697814	3.67751	1.71206	0.099026	0.668998	-4.50772	Exc.7
CPNE8	-0.196605	7.18337	-1.10179	0.280845	0.829715	-6.02797	Exc.7
KIF21A	-0.0691306	7.89472	-0.389558	0.700099	0.960872	-6.68115	Exc.7
ABCD2	-0.117428	4.24202	-0.189085	0.851523	0.987929	-5.92109	Exc.7
C12orf40	-0.0491615	4.49243	-0.119694	0.905664	0.992595	-6.00077	Exc.7
SLC2A13	-0.118016	8.84137	-1.1504	0.260654	0.82491	-6.23276	Exc.7
LINC02471	-1.67198	1.35184	-2.74962	0.0108156	0.368679	-2.70748	Exc.7
LRRK2	-0.189642	6.4243	-0.814841	0.42271	0.889333	-6.1773	Exc.7
CNTN1	0.226387	10.0375	1.89001	0.0701772	0.618982	-5.3167	Exc.7
PDZRN4	0.0984052	9.09513	0.402514	0.690661	0.958232	-6.82087	Exc.7
GXYLT1	-0.201676	4.73256	-0.698332	0.491291	0.90896	-5.8327	Exc.7
YAF2	0.0114546	7.14866	0.0597773	0.952799	0.997323	-6.65386	Exc.7
PPHLN1	0.307958	7.38878	1.99479	0.0568602	0.591856	-4.78981	Exc.7
ZCRB1	-0.0397035	4.66253	-0.0715373	0.943528	0.996012	-6.0679	Exc.7
PRICKLE1	-0.054082	8.35742	-0.440149	0.663538	0.953825	-6.73132	Exc.7
PUS7L	0.613362	5.41649	2.66957	0.0130314	0.385481	-3.13513	Exc.7
IRAK4	-0.404082	2.24142	-0.600597	0.553411	0.928164	-5.36301	Exc.7
TWF1	0.110205	4.00213	0.270785	0.788737	0.978368	-5.85081	Exc.7
TMEM117	0.0785905	7.13617	0.303413	0.764037	0.972514	-6.60593	Exc.7
NELL2	-0.0562334	10.1978	-0.337626	0.738409	0.967125	-7.0078	Exc.7
ANO6	0.965221	4.69592	2.67613	0.0128348	0.385481	-3.00123	Exc.7
ARID2	0.0849782	6.50729	0.434064	0.667893	0.953825	-6.42577	Exc.7
SCAF11	0.0728701	6.62792	0.449683	0.656739	0.9533	-6.40763	Exc.7
SLC38A1	0.211265	7.32331	1.07594	0.292029	0.836823	-6.07393	Exc.7
SLC38A2	0.080273	6.01268	0.266046	0.792343	0.978368	-6.378	Exc.7
PCED1B	0.896138	2.53094	1.67824	0.105518	0.68022	-4.38853	Exc.7
RPAP3	0.115921	5.10556	0.370023	0.714421	0.963109	-6.10852	Exc.7
RAPGEF3	0.166143	1.93945	0.278791	0.782654	0.977214	-5.45024	Exc.7
SLC48A1	0.15947	3.4943	0.261086	0.796124	0.978769	-5.74225	Exc.7
HDAC7	-0.244427	4.53947	-0.767759	0.449683	0.899581	-5.68603	Exc.7
TMEM106C	-0.753213	3.25474	-1.74792	0.0925128	0.661322	-4.37321	Exc.7
SENP1	0.33766	4.55123	1.11535	0.275104	0.827938	-5.42159	Exc.7
PFKM	-0.128663	4.61267	-0.336043	0.739588	0.967336	-5.96919	Exc.7
ASB8	-0.110894	4.43909	-0.29615	0.769514	0.974013	-5.95442	Exc.7
CCDC184	0.246063	3.49343	0.453149	0.654275	0.952457	-5.65601	Exc.7
ZNF641	0.337064	3.37993	0.579932	0.567051	0.932371	-5.5765	Exc.7
KANSL2	0.302384	4.04872	0.725717	0.474622	0.908733	-5.64728	Exc.7
CCNT1	0.0683011	4.75094	0.274855	0.785643	0.978339	-6.01733	Exc.7
ADCY6	-0.222404	4.95876	-0.624981	0.537537	0.922897	-5.94452	Exc.7
CACNB3	-0.0443474	4.68947	-0.141923	0.888257	0.99141	-6.05246	Exc.7
DDX23	0.217323	3.41902	0.524009	0.604798	0.941849	-5.59632	Exc.7
RND1	0.557	4.15614	1.48379	0.150123	0.722009	-4.93316	Exc.7
CCDC65	-0.495276	3.3123	-1.07969	0.290388	0.836114	-5.13926	Exc.7
FKBP11	0.0935989	3.47056	0.205697	0.838661	0.986283	-5.72851	Exc.7
ARF3	0.309166	5.56579	0.756451	0.456312	0.901832	-6.04058	Exc.7
WNT10B	-0.348519	2.89082	-0.627847	0.535688	0.922679	-5.46185	Exc.7
DDN	-0.229164	3.6938	-0.525277	0.603929	0.941849	-5.6732	Exc.7
PRKAG1	-0.117621	4.33891	-0.31521	0.755168	0.971058	-5.89668	Exc.7
KMT2D	0.0453587	4.52191	0.170532	0.865938	0.988647	-5.98406	Exc.7
RHEBL1	-0.790018	2.94086	-1.18963	0.245153	0.814499	-5.00784	Exc.7
LMBR1L	0.669684	4.63257	1.81304	0.081617	0.635959	-4.55348	Exc.7
TUBA1B	0.386781	7.20096	0.892602	0.380418	0.873201	-6.2732	Exc.7
TUBA1A	-0.106607	5.69897	-0.180148	0.858461	0.987929	-6.33366	Exc.7
TUBA1C	0.299607	3.66954	0.43664	0.666048	0.953825	-5.70775	Exc.7
SPATS2	-0.121155	7.52817	-0.554633	0.583979	0.936341	-6.53975	Exc.7
KCNH3	-0.185746	5.84051	-0.890796	0.381368	0.873285	-5.94359	Exc.7
MCRS1	-0.783056	3.80352	-1.67564	0.106031	0.680293	-4.57311	Exc.7
PRPF40B	-0.0710097	5.81601	-0.303582	0.76391	0.972514	-6.28769	Exc.7
FMNL3	0.234695	5.46883	0.777676	0.443917	0.897273	-5.98758	Exc.7
TMBIM6	0.147803	6.5105	0.976127	0.338173	0.855242	-6.04143	Exc.7
NCKAP5L	0.325003	3.54477	0.61929	0.54122	0.924305	-5.60104	Exc.7
BCDIN3D	0.690584	2.18674	1.00662	0.323574	0.848186	-5.1121	Exc.7
FAIM2	0.0938577	7.04153	0.246015	0.807641	0.980509	-6.60901	Exc.7
RACGAP1	-0.207553	3.69644	-0.578151	0.568234	0.932371	-5.58639	Exc.7
ASIC1	-0.163727	3.09314	-0.308232	0.76041	0.971732	-5.62612	Exc.7
SMARCD1	-0.824343	3.58816	-2.24492	0.0336801	0.504652	-3.61488	Exc.7
COX14	-0.56232	4.29906	-1.15339	0.259451	0.82491	-5.32212	Exc.7
CERS5	-0.613482	6.08134	-2.34685	0.0269907	0.467136	-3.86244	Exc.7
LIMA1	0.695211	3.92593	1.68954	0.10331	0.677474	-4.5949	Exc.7
FAM186A	-1.82588	1.1195	-2.55688	0.0168781	0.40856	-3.04332	Exc.7
LARP4	-0.0258886	6.05138	-0.126439	0.900376	0.992566	-6.39454	Exc.7
DIP2B	-0.0667238	7.69572	-0.453352	0.65413	0.952457	-6.61936	Exc.7
ATF1	-0.0307819	5.57674	-0.0994457	0.921562	0.993863	-6.29321	Exc.7
SLC11A2	0.00808502	5.77981	0.0293333	0.976827	0.99913	-6.35247	Exc.7
LETMD1	0.62825	4.73817	2.24158	0.0339226	0.505338	-3.81499	Exc.7
CSRNP2	0.0587037	5.32763	0.2165	0.830321	0.98563	-6.21668	Exc.7
TFCP2	0.285232	6.91874	1.03427	0.310721	0.844139	-6.07429	Exc.7
POU6F1	-0.403921	5.4303	-1.4636	0.155523	0.72599	-5.22407	Exc.7
DAZAP2	0.360361	4.34195	0.856335	0.39979	0.882366	-5.64796	Exc.7
SLC4A8	0.255732	7.106	1.82739	0.0793691	0.632694	-5.02358	Exc.7
SCN8A	0.218378	8.49471	1.67977	0.105217	0.68022	-5.47334	Exc.7
FIGNL2	-1.40998	1.67486	-1.84266	0.0770377	0.63228	-4.11578	Exc.7
ACVR1B	0.155635	5.81056	0.493151	0.626127	0.947396	-6.24937	Exc.7
GRASP	-0.199577	4.52439	-0.730409	0.471799	0.907995	-5.74266	Exc.7
NR4A1	0.794221	4.47471	1.82598	0.0795883	0.632694	-4.50476	Exc.7
ATG101	-0.437348	2.06531	-0.700368	0.49004	0.908733	-5.29542	Exc.7
EIF4B	0.048154	5.60105	0.156986	0.876492	0.989652	-6.28894	Exc.7
TNS2	-0.193155	2.22315	-0.397787	0.694098	0.959293	-5.41341	Exc.7
SPRYD3	-0.409967	4.17584	-0.710831	0.483642	0.908733	-5.71851	Exc.7
IGFBP6	0.0688217	2.01913	0.0993142	0.921666	0.993863	-5.47007	Exc.7
CSAD	-0.0216849	5.96715	-0.0863959	0.931827	0.993923	-6.40782	Exc.7
ZNF740	-0.094514	3.74443	-0.217649	0.829435	0.985597	-5.79699	Exc.7
RARG	-0.0126654	2.10401	-0.0254368	0.979905	0.99913	-5.48302	Exc.7
PFDN5	-0.739872	4.94006	-1.70242	0.10084	0.671684	-4.75288	Exc.7
C12orf10	-0.646571	3.17061	-0.840353	0.408522	0.884681	-5.38413	Exc.7
AAAS	-0.356639	3.15793	-0.923766	0.364269	0.865881	-5.29158	Exc.7
SP1	0.298975	4.12782	0.915648	0.368432	0.866773	-5.51772	Exc.7
PRR13	-1.43697	2.90829	-1.7426	0.0934547	0.66157	-4.33743	Exc.7
PCBP2	-0.247669	6.27287	-1.11781	0.27407	0.827884	-5.8157	Exc.7
MAP3K12	-0.339771	4.52891	-0.853583	0.401285	0.882366	-5.65817	Exc.7
ATF7	-0.351098	1.95665	-0.47338	0.63997	0.950083	-5.4072	Exc.7
ATP5G2	-0.0465193	5.10449	-0.119712	0.905649	0.992595	-6.18269	Exc.7
CALCOCO1	-0.134537	5.26677	-0.645755	0.524208	0.919285	-5.82353	Exc.7
SMUG1	-0.7184	3.34872	-1.33269	0.194422	0.763453	-4.90359	Exc.7
CBX5	0.31526	5.94465	1.27019	0.215486	0.784698	-5.57191	Exc.7
HNRNPA1	-0.317467	5.09341	-0.581947	0.565713	0.932065	-6.01602	Exc.7
COPZ1	-0.0599103	4.44936	-0.168942	0.867176	0.988987	-6.00952	Exc.7
ZNF385A	-0.601506	3.10886	-0.997163	0.328056	0.849815	-5.22931	Exc.7
NCKAP1L	-0.0238747	0.869867	-0.0280639	0.97783	0.99913	-5.3954	Exc.7
PDE1B	-0.304522	5.08552	-1.05853	0.29974	0.842582	-5.57285	Exc.7
PPP1R1A	0.142475	3.53292	0.258644	0.797986	0.979056	-5.76779	Exc.7
TESPA1	-0.223866	6.09359	-0.711909	0.482985	0.908733	-6.1661	Exc.7
ITGA7	0.930861	2.02569	1.2088	0.23783	0.807878	-4.91238	Exc.7
BLOC1S1	-0.0220967	3.23283	-0.0462305	0.963487	0.999015	-5.72164	Exc.7
CD63	-0.592016	3.43279	-0.883769	0.385079	0.875249	-5.4018	Exc.7
GDF11	1.16501	2.00654	1.71801	0.0979194	0.667089	-4.29469	Exc.7
SARNP	0.372123	1.96002	0.54606	0.589771	0.937148	-5.38462	Exc.7
DNAJC14	1.13115	2.06596	1.41193	0.17006	0.745493	-4.63742	Exc.7
PYM1	-0.23328	3.07034	-0.584353	0.564118	0.931486	-5.49294	Exc.7
DGKA	0.358909	3.94087	1.01774	0.318363	0.847068	-5.36087	Exc.7
RAB5B	0.491018	5.25156	1.8905	0.0701092	0.618982	-4.56881	Exc.7
SUOX	-0.481944	2.37196	-1.02021	0.317212	0.846318	-5.08992	Exc.7
IKZF4	0.686892	4.11709	2.10227	0.0455647	0.558609	-3.9694	Exc.7
RPS26	-0.639028	5.02961	-0.981921	0.335366	0.853667	-5.70013	Exc.7
PA2G4	0.219485	4.59359	0.451912	0.655154	0.952685	-5.95676	Exc.7
RPL41	-1.15263	5.89255	-1.65464	0.110258	0.686312	-5.03167	Exc.7
ZC3H10	0.292541	1.64641	0.36129	0.72086	0.963327	-5.40611	Exc.7
ESYT1	-0.161412	3.67348	-0.357213	0.723872	0.963654	-5.7502	Exc.7
MYL6B	-0.199356	5.05408	-0.647843	0.522878	0.918471	-5.96468	Exc.7
MYL6	-0.522129	4.51998	-0.972469	0.339954	0.855472	-5.56699	Exc.7
SMARCC2	-0.108454	5.65808	-0.430621	0.670363	0.954552	-6.23148	Exc.7
RNF41	-0.25373	4.33362	-0.714688	0.481295	0.908733	-5.72972	Exc.7
NABP2	-0.219883	3.27888	-0.407797	0.686827	0.957959	-5.6442	Exc.7
ANKRD52	-0.387953	4.56255	-1.3561	0.186957	0.761161	-5.14523	Exc.7
CS	0.216875	4.4929	0.667524	0.510435	0.914535	-5.81008	Exc.7
CNPY2	-0.335827	4.70342	-1.02598	0.31454	0.845604	-5.55828	Exc.7
PAN2	0.0461443	3.67233	0.130362	0.897303	0.991624	-5.83105	Exc.7
STAT2	-0.39014	4.83611	-1.3822	0.178901	0.753907	-5.18135	Exc.7
SPRYD4	0.880179	1.91593	1.05037	0.303405	0.844139	-5.04261	Exc.7
GLS2	-0.237366	5.4253	-0.806583	0.427367	0.891061	-5.94513	Exc.7
RBMS2	0.349747	3.17742	0.581018	0.56633	0.932371	-5.53743	Exc.7
BAZ2A	0.0538199	5.528	0.236866	0.814654	0.981836	-6.26174	Exc.7
ATP5B	-0.336504	5.98999	-0.702135	0.488956	0.908733	-6.15986	Exc.7
PTGES3	-0.1616	5.89082	-0.66509	0.511965	0.915625	-6.16054	Exc.7
NACA	-0.533324	5.94983	-1.39282	0.175701	0.753501	-5.45072	Exc.7
PRIM1	-1.50469	2.77348	-3.60563	0.00132411	0.170545	-1.01725	Exc.7
HSD17B6	0.12884	1.62378	0.112946	0.910958	0.992985	-5.46466	Exc.7
NEMP1	0.0660942	3.50087	0.184475	0.8551	0.987929	-5.72602	Exc.7
NAB2	0.56153	3.82662	0.833498	0.412305	0.884688	-5.5322	Exc.7
STAT6	-0.537306	4.44811	-1.98997	0.0574197	0.591995	-4.20621	Exc.7
LRP1	0.0563284	5.76547	0.24555	0.807996	0.980509	-6.31403	Exc.7
NDUFA4L2	-0.53442	1.25854	-0.927344	0.362444	0.864945	-5.03698	Exc.7
STAC3	-1.05596	1.54591	-1.57083	0.128551	0.707323	-4.44836	Exc.7
R3HDM2	0.0346961	8.66786	0.236474	0.814954	0.981836	-6.8203	Exc.7
ARHGAP9	-0.339814	2.4168	-0.555798	0.583194	0.936321	-5.45304	Exc.7
MARS	0.173369	5.60208	0.685037	0.499502	0.912325	-6.09329	Exc.7
DDIT3	0.0688934	2.20239	0.0962596	0.924067	0.993863	-5.5303	Exc.7
MBD6	0.590956	2.48214	1.11575	0.274934	0.827938	-5.04906	Exc.7
DCTN2	0.924037	4.67337	3.78958	0.000827704	0.155868	-0.530209	Exc.7
KIF5A	0.161471	6.65377	0.648809	0.522264	0.918419	-6.34665	Exc.7
PIP4K2C	0.21138	4.8431	0.71982	0.478183	0.908733	-5.87856	Exc.7
DTX3	0.326869	4.61607	0.68313	0.500686	0.912325	-5.84144	Exc.7
ARHGEF25	-0.258971	3.91487	-0.494739	0.625021	0.947379	-5.74504	Exc.7
SLC26A10	-1.16116	2.35584	-2.73664	0.011149	0.371827	-2.70304	Exc.7
B4GALNT1	-0.271545	4.72996	-0.957004	0.347553	0.859016	-5.62841	Exc.7
OS9	0.155031	4.5057	0.604691	0.550729	0.927388	-5.85095	Exc.7
AGAP2	0.0903848	4.91936	0.217109	0.829851	0.98563	-6.09852	Exc.7
TSPAN31	0.637341	2.94106	1.45762	0.157154	0.728594	-4.7557	Exc.7
CDK4	-0.61017	2.38581	-1.03025	0.312567	0.844139	-5.10757	Exc.7
2024-03-09	-0.909442	2.84474	-1.6909	0.103047	0.677474	-4.39779	Exc.7
TSFM	0.539333	3.71264	1.43344	0.163883	0.734794	-4.9004	Exc.7
AVIL	0.0157373	3.51362	0.0283206	0.977627	0.99913	-5.68968	Exc.7
CTDSP2	0.0198822	4.49983	0.0568874	0.955078	0.998218	-5.95778	Exc.7
ATP23	0.0928248	3.03919	0.150768	0.881345	0.990539	-5.6649	Exc.7
SLC16A7	0.0808972	7.8707	0.53094	0.600056	0.939614	-6.62055	Exc.7
FAM19A2	0.00630963	11.0325	0.0308718	0.975612	0.99913	-7.16396	Exc.7
USP15	-0.0733569	7.49936	-0.471274	0.641453	0.95046	-6.58623	Exc.7
MON2	-0.186952	8.32899	-1.48682	0.149327	0.721964	-5.7252	Exc.7
PPM1H	-0.138319	7.58232	-0.648728	0.522315	0.918419	-6.51061	Exc.7
DPY19L2	0.00810805	7.52698	0.0517281	0.959148	0.998709	-6.66974	Exc.7
TMEM5	-0.485019	4.07478	-0.871521	0.391603	0.878865	-5.53032	Exc.7
SRGAP1	-0.0235083	4.34763	-0.0488882	0.961389	0.998842	-6.00896	Exc.7
C12orf66	0.41456	3.22362	0.602396	0.552231	0.927388	-5.57462	Exc.7
C12orf56	-0.237766	1.39292	-0.258329	0.798227	0.979056	-5.41111	Exc.7
XPOT	0.249012	5.25349	0.972447	0.339965	0.855472	-5.71462	Exc.7
TBK1	0.358249	6.14007	1.6747	0.106219	0.680293	-5.08797	Exc.7
RASSF3	-0.071875	4.04028	-0.140148	0.889645	0.991624	-5.89611	Exc.7
GNS	-0.149549	5.14894	-0.712493	0.48263	0.908733	-5.9436	Exc.7
TBC1D30	-0.281512	6.06526	-1.78461	0.0862304	0.651869	-4.89062	Exc.7
LINC02389	0.0677438	7.91328	0.279416	0.78218	0.976912	-6.72724	Exc.7
LINC02231	0.505395	4.26349	1.54076	0.135697	0.716454	-4.84005	Exc.7
LEMD3	-0.120895	6.39962	-0.733174	0.47014	0.907969	-6.12138	Exc.7
MSRB3	-0.141131	6.93032	-0.506651	0.616754	0.945035	-6.47853	Exc.7
LLPH	1.0829	2.92898	1.60809	0.12013	0.7006	-4.58224	Exc.7
TMBIM4	-0.779952	2.90031	-1.43389	0.163754	0.734479	-4.74322	Exc.7
HELB	1.3643	2.34414	2.395	0.0242736	0.451009	-3.29177	Exc.7
GRIP1	0.567854	8.49034	3.15186	0.00411838	0.269381	-2.5269	Exc.7
CAND1	-0.06794	6.32388	-0.310373	0.758801	0.971714	-6.43721	Exc.7
DYRK2	-0.673946	2.60241	-1.51391	0.142349	0.720521	-4.59049	Exc.7
MDM1	0.256603	4.81547	0.782989	0.440847	0.895664	-5.82199	Exc.7
RAP1B	-0.158894	5.88697	-0.612892	0.545377	0.925864	-6.19462	Exc.7
NUP107	0.207504	5.24675	0.675028	0.505734	0.913761	-5.97865	Exc.7
SLC35E3	0.104861	6.08184	0.381227	0.706193	0.962184	-6.36256	Exc.7
MDM2	0.0155267	5.52289	0.066122	0.947797	0.996529	-6.24629	Exc.7
CPM	-0.634533	1.4183	-0.623865	0.538258	0.92322	-5.27625	Exc.7
CPSF6	0.307755	7.14605	1.76318	0.0898538	0.655163	-5.16174	Exc.7
YEATS4	0.588686	3.67494	1.01088	0.321574	0.847335	-5.30088	Exc.7
FRS2	0.27113	6.58397	1.66534	0.108088	0.683603	-5.21392	Exc.7
CCT2	-0.0329545	4.73453	-0.0754375	0.940455	0.994909	-6.07848	Exc.7
BEST3	-0.131444	0.709299	-0.169598	0.866665	0.988851	-5.37035	Exc.7
RAB3IP	0.0355267	4.02351	0.109609	0.913578	0.99311	-5.84305	Exc.7
MYRFL	1.7245	1.54291	2.69797	0.0122005	0.385481	-2.77707	Exc.7
LINC01481	1.29034	2.18496	1.76269	0.0899384	0.655163	-4.27564	Exc.7
CNOT2	0.00776647	7.0553	0.0358967	0.971644	0.99913	-6.62837	Exc.7
KCNMB4	-0.898724	6.51236	-2.17598	0.0390219	0.52826	-4.30588	Exc.7
PTPRB	-0.801977	5.2195	-1.99943	0.0563248	0.590543	-4.33794	Exc.7
PTPRR	-0.273744	7.32932	-1.18006	0.248869	0.816936	-5.98605	Exc.7
LGR5	-0.726793	0.797824	-0.882392	0.385809	0.875249	-5.05392	Exc.7
ZFC3H1	0.0327535	6.39449	0.176222	0.861512	0.987929	-6.47639	Exc.7
THAP2	0.675844	3.78597	1.90561	0.068036	0.614911	-4.25512	Exc.7
TMEM19	-0.168061	3.39207	-0.346929	0.731492	0.964594	-5.70809	Exc.7
RAB21	0.375309	6.125	1.80211	0.0833643	0.640955	-4.88955	Exc.7
TBC1D15	0.270745	6.53997	1.60226	0.121417	0.702392	-5.23185	Exc.7
TPH2	-0.0644644	1.808	-0.0787679	0.937832	0.994438	-5.44723	Exc.7
TRHDE	0.312603	9.0993	1.84605	0.0765277	0.63228	-5.29143	Exc.7
ATXN7L3B	-0.0709478	5.71603	-0.169948	0.866392	0.988717	-6.33479	Exc.7
KCNC2	-0.0103942	9.24261	-0.0672512	0.946906	0.996064	-6.94993	Exc.7
CAPS2	0.434109	6.96323	2.50368	0.0190399	0.422004	-3.74993	Exc.7
GLIPR1L1	0.883489	2.25118	1.27525	0.213718	0.782852	-4.82957	Exc.7
GLIPR1L2	1.23734	2.94731	1.49445	0.147333	0.721964	-4.70361	Exc.7
GLIPR1	0.0859572	4.16116	0.22849	0.821088	0.983775	-5.84097	Exc.7
KRR1	0.107776	5.49254	0.38633	0.702458	0.961382	-6.22119	Exc.7
PHLDA1	0.854578	2.60409	1.39405	0.175333	0.753501	-4.75856	Exc.7
NAP1L1	0.107118	8.04586	0.722495	0.476566	0.908733	-6.529	Exc.7
BBS10	-0.258402	2.86316	-0.401083	0.691701	0.958232	-5.55546	Exc.7
OSBPL8	0.394432	7.92243	1.73388	0.0950179	0.662554	-5.32528	Exc.7
ZDHHC17	-0.317241	7.49969	-1.9654	0.0603503	0.59534	-4.86721	Exc.7
CSRP2	0.619328	3.26348	1.20275	0.240126	0.809108	-5.07434	Exc.7
NAV3	0.413277	11.0045	4.85424	5.1798e-05	0.0586048	1.481	Exc.7
LINC02424	-0.100251	0.687235	-0.116965	0.907804	0.992675	-5.37837	Exc.7
SYT1	0.138196	12.1777	1.04193	0.307225	0.844139	-6.75426	Exc.7
PAWR	1.56154	2.72835	2.27026	0.0318895	0.497743	-3.52831	Exc.7
PPP1R12A	-0.147621	8.54954	-1.30295	0.204238	0.775162	-5.9832	Exc.7
OTOGL	0.12026	6.18649	0.308143	0.760477	0.971732	-6.40405	Exc.7
PTPRQ	0.154933	4.099	0.452969	0.654402	0.952457	-5.77826	Exc.7
LIN7A	-0.307389	7.7624	-1.45294	0.158438	0.729833	-5.71047	Exc.7
ACSS3	0.247434	4.58372	0.705211	0.487072	0.908733	-5.78554	Exc.7
PPFIA2	-0.212398	9.96341	-1.24921	0.222936	0.792662	-6.25877	Exc.7
CCDC59	0.561283	4.98589	1.8665	0.0735138	0.623335	-4.54187	Exc.7
METTL25	0.244629	6.682	1.36141	0.185297	0.757769	-5.6574	Exc.7
TMTC2	-0.308069	8.34884	-1.32111	0.198201	0.76803	-5.96354	Exc.7
SLC6A15	0.138741	6.65723	0.664594	0.512277	0.915625	-6.32678	Exc.7
TSPAN19	0.633708	1.90416	0.852851	0.401683	0.882366	-5.20976	Exc.7
LRRIQ1	0.716274	4.57528	1.58474	0.125353	0.705126	-4.87397	Exc.7
MGAT4C	0.0843823	8.35643	0.276244	0.784588	0.978073	-6.78957	Exc.7
C12orf29	-0.51816	3.86569	-0.948628	0.351716	0.861206	-5.45116	Exc.7
CEP290	0.109473	7.10075	0.56452	0.577333	0.93484	-6.47903	Exc.7
TMTC3	-0.349574	5.7941	-1.31758	0.199361	0.769053	-5.50684	Exc.7
KITLG	0.893521	4.13017	1.9817	0.0583923	0.593184	-4.18518	Exc.7
DUSP6	0.24664	3.2656	0.375291	0.710548	0.963109	-5.68383	Exc.7
POC1B	0.0710451	5.4408	0.265744	0.792573	0.978368	-6.22699	Exc.7
ATP2B1	-0.0872591	9.37278	-0.725765	0.474593	0.908733	-6.66742	Exc.7
BTG1	-0.296293	2.34791	-0.518383	0.608661	0.943253	-5.44939	Exc.7
EEA1	-0.266808	6.64342	-1.42768	0.16552	0.737474	-5.55774	Exc.7
NUDT4	-0.152087	6.62469	-0.609401	0.547652	0.927266	-6.35584	Exc.7
UBE2N	-0.0912537	5.98819	-0.417944	0.679487	0.95585	-6.30508	Exc.7
MRPL42	0.246454	5.31499	0.8005	0.430818	0.89299	-5.89098	Exc.7
SOCS2	1.79142	2.69309	3.84129	0.000724735	0.15537	-0.489803	Exc.7
CRADD	0.669015	6.10926	1.93277	0.064445	0.605889	-4.69164	Exc.7
PLXNC1	-0.0356556	5.96474	-0.122867	0.903176	0.992595	-6.38577	Exc.7
CEP83	0.253915	5.9902	0.998906	0.327227	0.849161	-5.89487	Exc.7
TMCC3	-0.711081	1.18011	-0.947408	0.352325	0.861678	-5.03526	Exc.7
NDUFA12	0.554544	4.9638	1.51302	0.142573	0.720521	-5.08456	Exc.7
NR2C1	-0.369732	6.66499	-3.04289	0.0053729	0.30116	-2.50715	Exc.7
FGD6	-1.20791	5.42871	-3.66205	0.00114699	0.164531	-0.887137	Exc.7
VEZT	0.147249	7.40711	1.02267	0.316069	0.84594	-5.9658	Exc.7
METAP2	-0.0994698	6.11562	-0.567764	0.575162	0.934206	-6.23881	Exc.7
USP44	-0.256683	3.20361	-0.423848	0.675231	0.95473	-5.61989	Exc.7
NTN4	-0.0957188	5.6596	-0.229166	0.820568	0.983775	-6.27158	Exc.7
SNRPF	0.298665	4.75324	0.96506	0.34358	0.856726	-5.62985	Exc.7
LTA4H	-0.396468	4.54256	-1.05097	0.303132	0.844139	-5.48463	Exc.7
ELK3	-0.458562	1.93277	-0.924831	0.363725	0.86556	-5.09431	Exc.7
CDK17	0.0397515	7.33043	0.191601	0.849573	0.987929	-6.66358	Exc.7
CFAP54	0.0701422	4.75224	0.141851	0.888312	0.99141	-6.07926	Exc.7
NEDD1	1.01573	2.97444	1.96018	0.0609897	0.59825	-4.04102	Exc.7
TMPO	-0.874946	4.55176	-2.52592	0.0181067	0.415156	-3.23929	Exc.7
SLC25A3	-0.337707	5.7611	-0.902501	0.375239	0.871413	-5.92668	Exc.7
IKBIP	-0.314662	2.88814	-0.458518	0.650465	0.952066	-5.5439	Exc.7
APAF1	-0.181589	3.99419	-0.594149	0.557648	0.928651	-5.68344	Exc.7
ANKS1B	0.115055	11.8035	1.41136	0.170225	0.745741	-6.24008	Exc.7
UHRF1BP1L	0.331656	6.89681	1.83792	0.0777544	0.63228	-4.99506	Exc.7
ACTR6	-0.468871	5.21649	-1.45444	0.158026	0.729266	-5.17517	Exc.7
DEPDC4	0.104755	2.41284	0.172091	0.864725	0.988117	-5.56401	Exc.7
SCYL2	-0.28646	5.97031	-1.18818	0.245714	0.81455	-5.69013	Exc.7
ANO4	0.476824	5.96874	1.50692	0.144123	0.720521	-5.31375	Exc.7
UTP20	-0.512885	4.44805	-1.37736	0.180375	0.755362	-5.09468	Exc.7
ARL1	0.372516	4.67335	1.43412	0.16369	0.734451	-5.01651	Exc.7
CHPT1	0.555377	6.61291	3.09352	0.00475024	0.280065	-2.41878	Exc.7
SYCP3	-0.294166	1.8746	-0.342852	0.73452	0.96551	-5.43969	Exc.7
GNPTAB	-0.626759	6.52525	-3.21927	0.00348871	0.262006	-2.09535	Exc.7
DRAM1	1.71087	0.997474	2.2996	0.0299244	0.48419	-3.44058	Exc.7
WASHC3	0.295465	4.98652	1.00421	0.324712	0.848468	-5.6505	Exc.7
NUP37	-0.294574	2.9165	-0.593827	0.557861	0.928651	-5.48997	Exc.7
PARPBP	0.470573	3.18358	0.874054	0.390248	0.878545	-5.35142	Exc.7
PAH	-0.130646	4.47922	-0.381428	0.706046	0.962184	-5.96845	Exc.7
ASCL1	-1.06807	2.21896	-1.42582	0.16605	0.737474	-4.68566	Exc.7
C12orf42	-0.598059	3.9682	-1.34634	0.19004	0.76149	-5.0168	Exc.7
NT5DC3	-0.229482	4.57246	-0.634611	0.531336	0.92113	-5.8446	Exc.7
HSP90B1	-0.23729	6.08368	-0.692762	0.494721	0.910441	-6.19363	Exc.7
C12orf73	-0.282501	3.18384	-0.574384	0.570742	0.932391	-5.5693	Exc.7
TDG	-0.35737	5.12259	-1.15182	0.260081	0.82491	-5.52259	Exc.7
GLT8D2	-0.458325	4.04909	-1.01438	0.319932	0.847068	-5.38991	Exc.7
HCFC2	-0.253274	5.36922	-0.953209	0.349435	0.860259	-5.79656	Exc.7
NFYB	-0.276735	4.57906	-1.18986	0.245065	0.814499	-5.33232	Exc.7
TXNRD1	0.0251714	5.67648	0.0748496	0.940919	0.994935	-6.33369	Exc.7
CHST11	-0.578178	6.11071	-2.08057	0.0476689	0.566956	-4.3837	Exc.7
SLC41A2	-0.183211	7.17467	-1.22009	0.233598	0.803135	-5.89876	Exc.7
C12orf45	0.0116177	4.85815	0.0374619	0.970408	0.99913	-6.10776	Exc.7
ALDH1L2	-0.2521	5.27019	-0.770742	0.447944	0.898974	-5.91632	Exc.7
WASHC4	0.0539018	5.63536	0.262264	0.795225	0.978714	-6.28303	Exc.7
APPL2	0.110161	6.35175	0.362451	0.720002	0.963327	-6.42379	Exc.7
C12orf75	1.47318	3.31488	3.89426	0.000632339	0.152008	-0.314023	Exc.7
NUAK1	0.0333799	8.24416	0.274782	0.785698	0.978339	-6.76222	Exc.7
CKAP4	-0.790563	3.71613	-1.67839	0.10549	0.68022	-4.54348	Exc.7
TCP11L2	0.981693	3.34012	1.9503	0.0622161	0.599895	-4.10869	Exc.7
POLR3B	0.218168	4.99144	0.720476	0.477786	0.908733	-5.83301	Exc.7
RFX4	0.604362	2.46997	0.866423	0.394339	0.879924	-5.25681	Exc.7
RIC8B	-0.084579	6.80318	-0.453911	0.653734	0.952457	-6.47301	Exc.7
TMEM263	-0.194539	4.41663	-0.446307	0.659143	0.953803	-5.90633	Exc.7
MTERF2	-0.39195	4.33318	-1.11215	0.27645	0.827938	-5.37271	Exc.7
CRY1	1.63265	5.14883	5.39505	1.26436e-05	0.0398811	3.29324	Exc.7
BTBD11	-0.0242013	1.9828	-0.0233724	0.981535	0.99913	-5.51344	Exc.7
PWP1	-0.0762072	4.4226	-0.197943	0.84466	0.987223	-5.98361	Exc.7
PRDM4	-0.923928	4.52618	-3.6938	0.00105773	0.163346	-0.739942	Exc.7
WSCD2	-0.786262	5.2525	-1.5985	0.122253	0.703486	-4.97987	Exc.7
SART3	-0.481718	5.15488	-1.86536	0.0736789	0.623354	-4.51387	Exc.7
ISCU	-0.283642	5.56697	-0.682673	0.50097	0.912325	-6.07626	Exc.7
CORO1C	-0.155708	5.1182	-0.532944	0.598687	0.93939	-6.03572	Exc.7
SSH1	0.022349	5.95949	0.0910003	0.928204	0.993863	-6.33237	Exc.7
SVOP	0.318818	6.91008	1.51603	0.141815	0.720521	-5.48712	Exc.7
USP30	-0.135818	5.24684	-0.544828	0.590606	0.937148	-6.05903	Exc.7
UNG	0.227382	3.72689	0.615033	0.543984	0.924859	-5.61927	Exc.7
ACACB	0.761164	3.39135	1.56991	0.128765	0.707323	-4.65636	Exc.7
KCTD10	0.300214	3.53673	0.531719	0.599523	0.939614	-5.6542	Exc.7
UBE3B	0.155143	5.19689	0.464965	0.645904	0.951042	-6.0947	Exc.7
MMAB	-0.345003	3.18383	-0.66798	0.510148	0.914535	-5.46557	Exc.7
MVK	-0.640135	2.9953	-1.44158	0.161592	0.731337	-4.74439	Exc.7
FAM222A	0.204796	2.19963	0.364143	0.718754	0.963327	-5.46209	Exc.7
GLTP	-0.366059	4.19754	-0.9219	0.365223	0.866259	-5.50395	Exc.7
TCHP	-0.486324	5.24003	-2.10272	0.0455212	0.558609	-4.18058	Exc.7
GIT2	-0.0144019	6.49833	-0.0613802	0.951535	0.997302	-6.515	Exc.7
ANKRD13A	-0.00457674	4.57234	-0.0155357	0.987726	0.99913	-5.97491	Exc.7
C12orf76	0.383983	5.33405	1.65921	0.109326	0.68523	-4.93706	Exc.7
IFT81	0.350765	5.91751	1.28986	0.208678	0.778709	-5.5902	Exc.7
ATP2A2	-0.344753	7.61941	-2.10611	0.0452006	0.557473	-4.61703	Exc.7
ANAPC7	-0.510952	5.34947	-1.97115	0.0596532	0.594098	-4.4156	Exc.7
ARPC3	-0.00901804	5.24417	-0.0347048	0.972585	0.99913	-6.21981	Exc.7
GPN3	-0.340262	2.88383	-0.677696	0.504068	0.913254	-5.40335	Exc.7
FAM216A	-0.135795	5.21295	-0.738609	0.46689	0.906736	-5.87253	Exc.7
VPS29	-0.0433468	5.24095	-0.180401	0.858264	0.987929	-6.16852	Exc.7
PPTC7	0.497362	4.67773	1.22184	0.232944	0.802802	-5.37252	Exc.7
TCTN1	0.252335	4.64564	0.738588	0.466902	0.906736	-5.79184	Exc.7
HVCN1	-0.0668539	1.73871	-0.125767	0.900903	0.992595	-5.43042	Exc.7
PPP1CC	-0.152514	3.91246	-0.353613	0.726536	0.963654	-5.78937	Exc.7
CUX2	-0.565765	5.4684	-0.735832	0.468549	0.907009	-5.98352	Exc.7
SH2B3	-0.128215	4.36386	-0.36419	0.718719	0.963327	-5.89837	Exc.7
ATXN2	-0.0352864	7.88468	-0.206811	0.837801	0.986283	-6.73997	Exc.7
BRAP	0.242914	5.38981	1.05881	0.299615	0.842582	-5.71704	Exc.7
ACAD10	0.0989218	4.46218	0.240713	0.811703	0.981647	-5.98067	Exc.7
ALDH2	0.81204	4.13	1.99565	0.0567606	0.591856	-4.13508	Exc.7
MAPKAPK5	-0.242516	5.56236	-0.960179	0.345984	0.858645	-5.81959	Exc.7
TMEM116	0.160587	4.62723	0.434227	0.667777	0.953825	-5.9518	Exc.7
ERP29	-0.437426	4.0686	-1.43021	0.1648	0.73681	-4.9409	Exc.7
NAA25	0.307662	6.39334	1.25163	0.222068	0.792349	-5.7055	Exc.7
TRAFD1	-0.325018	3.7847	-0.770939	0.447829	0.898974	-5.52754	Exc.7
HECTD4	0.182959	8.16873	1.3547	0.187398	0.761407	-5.88152	Exc.7
RPL6	-0.584135	5.63173	-1.37733	0.180382	0.755362	-5.40408	Exc.7
PTPN11	0.312438	6.76203	1.66034	0.109097	0.684977	-5.25352	Exc.7
RPH3A	-0.0120518	7.13983	-0.0651608	0.948554	0.996574	-6.65021	Exc.7
OAS1	0.613126	1.06952	0.727279	0.473681	0.908733	-5.19996	Exc.7
DTX1	-0.0388562	4.29361	-0.135934	0.892941	0.991624	-5.91567	Exc.7
RASAL1	-1.28329	4.27605	-2.13692	0.0423757	0.542796	-3.88487	Exc.7
DDX54	-1.03741	3.01543	-2.05928	0.0498177	0.572917	-3.85202	Exc.7
RITA1	0.368624	2.73192	0.620206	0.540627	0.924305	-5.48102	Exc.7
TPCN1	-0.174347	5.41157	-0.497142	0.623349	0.947082	-6.12719	Exc.7
SLC8B1	-0.523654	4.30006	-1.5004	0.145794	0.720521	-4.89529	Exc.7
PLBD2	0.330414	5.19108	0.872769	0.390935	0.878865	-5.83657	Exc.7
LINC01234	0.336571	3.39547	0.823184	0.418037	0.886826	-5.43211	Exc.7
RBM19	0.105343	4.32948	0.370872	0.713797	0.963109	-5.88824	Exc.7
MED13L	-0.044358	8.95084	-0.36061	0.721361	0.963327	-6.81076	Exc.7
MAP1LC3B2	-0.445007	3.58644	-0.995617	0.328792	0.849985	-5.32501	Exc.7
C12orf49	-0.437558	4.08343	-0.914657	0.368942	0.867326	-5.50497	Exc.7
RNFT2	0.104493	5.55443	0.437463	0.665459	0.953825	-6.19255	Exc.7
HRK	0.121522	4.83185	0.410584	0.684808	0.957126	-6.01641	Exc.7
FBXW8	-0.278626	5.73741	-1.24913	0.222966	0.792662	-5.56289	Exc.7
TESC	-0.0634425	3.9625	-0.18869	0.85183	0.987929	-5.83668	Exc.7
FBXO21	0.18713	6.54633	0.990496	0.33124	0.85039	-6.0379	Exc.7
NOS1	0.634099	2.66982	1.23044	0.229764	0.800368	-4.94599	Exc.7
KSR2	0.243962	8.54012	1.15431	0.259078	0.82491	-6.19702	Exc.7
RFC5	0.13996	3.10277	0.270693	0.788807	0.978368	-5.64915	Exc.7
WSB2	-0.460092	6.0329	-1.72453	0.0967184	0.665199	-4.98198	Exc.7
VSIG10	0.34202	5.01543	1.17116	0.252364	0.819616	-5.531	Exc.7
PEBP1	0.146245	7.00949	0.265252	0.792949	0.978493	-6.60702	Exc.7
TAOK3	0.0326324	7.31791	0.151674	0.880638	0.990314	-6.63374	Exc.7
SUDS3	-0.383276	5.30519	-1.18	0.248895	0.816936	-5.48239	Exc.7
SRRM4	-0.129818	8.15696	-0.619546	0.541055	0.924305	-6.61269	Exc.7
HSPB8	1.37477	3.37454	2.48883	0.0196877	0.426804	-3.19429	Exc.7
CCDC60	-0.950855	1.04918	-1.60979	0.119758	0.699701	-4.36244	Exc.7
TMEM233	0.221886	1.79646	0.242491	0.81034	0.981479	-5.46194	Exc.7
PRKAB1	-0.340681	3.27572	-0.879921	0.387121	0.876844	-5.3146	Exc.7
CIT	0.192968	7.83784	1.14849	0.261427	0.82491	-6.09462	Exc.7
BICDL1	0.165007	6.93819	0.860589	0.397485	0.881856	-6.14507	Exc.7
RAB35	0.817635	3.62038	2.07929	0.0477957	0.567299	-3.94363	Exc.7
GCN1	-0.202086	4.40678	-0.485047	0.631785	0.948278	-5.8688	Exc.7
RPLP0	0.42528	4.1658	0.801031	0.430516	0.892881	-5.65698	Exc.7
PXN	-0.106809	2.04342	-0.151262	0.88096	0.990471	-5.46212	Exc.7
SIRT4	0.696234	2.81183	1.12491	0.271107	0.82586	-5.09676	Exc.7
MSI1	0.852999	1.87341	1.10405	0.279885	0.829335	-4.988	Exc.7
COX6A1	0.464265	4.51975	0.541633	0.592774	0.937148	-5.90845	Exc.7
GATC	0.154724	4.17839	0.425767	0.673851	0.95473	-5.85521	Exc.7
SRSF9	0.0826742	4.18244	0.187741	0.852566	0.987929	-5.91363	Exc.7
DYNLL1	0.0122164	6.42273	0.0248915	0.980335	0.99913	-6.52407	Exc.7
COQ5	-0.93822	3.23192	-1.39573	0.174835	0.752825	-4.82341	Exc.7
RNF10	0.166441	5.85021	0.937844	0.357125	0.863394	-5.9036	Exc.7
POP5	-0.546761	2.32489	-0.673047	0.506973	0.913761	-5.35901	Exc.7
CABP1	-0.0292907	8.42211	-0.208721	0.836325	0.986283	-6.81821	Exc.7
MLEC	-0.238931	4.3998	-0.54956	0.587404	0.936569	-5.84684	Exc.7
UNC119B	-0.240047	2.57665	-0.496315	0.623925	0.947082	-5.47802	Exc.7
SPPL3	0.150529	7.22559	0.962246	0.344964	0.858126	-6.18057	Exc.7
C12orf43	-0.468336	3.76531	-1.27647	0.213293	0.782605	-5.0741	Exc.7
P2RX7	0.48375	5.82268	1.8238	0.0799262	0.632804	-4.80442	Exc.7
P2RX4	-0.523908	4.10829	-1.26899	0.215908	0.784843	-5.14726	Exc.7
CAMKK2	-0.252222	7.08598	-1.26608	0.216932	0.784968	-5.79875	Exc.7
ANAPC5	-0.339054	6.56053	-2.65146	0.0135886	0.387292	-3.34706	Exc.7
RNF34	0.317222	5.4317	0.967545	0.342361	0.856726	-5.81064	Exc.7
KDM2B	0.244952	6.29052	1.00155	0.325971	0.848468	-5.94359	Exc.7
MORN3	-0.217803	3.27212	-0.393724	0.697058	0.960405	-5.64794	Exc.7
TMEM120B	0.0089985	5.56096	0.0256537	0.979733	0.99913	-6.29849	Exc.7
RHOF	0.0849715	3.07009	0.198634	0.844125	0.986872	-5.67657	Exc.7
LINC01089	-0.253258	3.2809	-0.576579	0.56928	0.932391	-5.55228	Exc.7
SETD1B	0.224287	4.10709	0.503864	0.618683	0.945595	-5.80921	Exc.7
PSMD9	0.635518	2.28849	0.851645	0.40234	0.882753	-5.24373	Exc.7
WDR66	0.13836	3.88861	0.522002	0.606175	0.942814	-5.70354	Exc.7
BCL7A	-0.0971743	5.62466	-0.425012	0.674393	0.95473	-6.19349	Exc.7
MLXIP	-0.105458	5.82289	-0.408955	0.685988	0.957529	-6.20582	Exc.7
LRRC43	-0.709611	2.10514	-0.978504	0.337019	0.854708	-5.1024	Exc.7
B3GNT4	0.43746	2.13029	0.495467	0.624515	0.947223	-5.42307	Exc.7
DIABLO	-0.756392	1.91756	-1.03146	0.312012	0.844139	-5.0474	Exc.7
VPS33A	0.241243	2.67352	0.410764	0.684678	0.957126	-5.52689	Exc.7
CLIP1	0.498552	7.46543	2.72177	0.0115427	0.378476	-3.38958	Exc.7
ZCCHC8	0.556894	4.87804	2.02465	0.0534962	0.585139	-4.25872	Exc.7
RSRC2	-0.242488	5.60465	-1.06556	0.296608	0.840023	-5.73236	Exc.7
KNTC1	0.570862	3.80132	1.03776	0.309126	0.844139	-5.33808	Exc.7
DENR	-0.0858344	5.43484	-0.325878	0.747176	0.968275	-6.21632	Exc.7
CCDC62	0.209082	3.95919	0.521205	0.606722	0.943119	-5.72398	Exc.7
HIP1R	0.701811	3.52704	1.37146	0.182183	0.756369	-4.94508	Exc.7
VPS37B	-0.0850702	5.50465	-0.343258	0.734219	0.96551	-6.22353	Exc.7
ABCB9	0.113354	6.16919	0.367525	0.716261	0.963327	-6.35781	Exc.7
ARL6IP4	0.224589	4.93204	0.413266	0.682867	0.956789	-6.08614	Exc.7
PITPNM2	-0.129341	6.43847	-0.47512	0.638746	0.949775	-6.39193	Exc.7
MPHOSPH9	0.0398474	7.11901	0.241765	0.810896	0.98152	-6.60244	Exc.7
C12orf65	0.0400369	4.80015	0.112918	0.91098	0.992985	-6.09654	Exc.7
CDK2AP1	0.922967	2.94146	1.53675	0.136674	0.717212	-4.63687	Exc.7
SBNO1	-0.0307527	6.63306	-0.215522	0.831075	0.985894	-6.45792	Exc.7
KMT5A	-0.00247899	4.64436	-0.00921414	0.99272	0.99913	-6.05055	Exc.7
RILPL2	-0.450274	4.66578	-1.1248	0.271154	0.82586	-5.4445	Exc.7
SNRNP35	0.265424	4.32075	0.616348	0.543129	0.924659	-5.82729	Exc.7
RILPL1	-0.57096	6.08441	-1.86569	0.0736315	0.623354	-4.76887	Exc.7
TMED2	-0.355196	4.37839	-0.917064	0.367703	0.866773	-5.56307	Exc.7
DDX55	-0.684182	4.28096	-2.13024	0.0429741	0.545478	-3.9151	Exc.7
EIF2B1	-0.415463	4.60726	-1.63414	0.114519	0.691525	-4.78717	Exc.7
GTF2H3	-0.220748	4.80363	-0.76353	0.452155	0.901023	-5.811	Exc.7
TCTN2	0.0576375	4.3785	0.1721	0.864718	0.988117	-5.95195	Exc.7
ATP6V0A2	-0.145597	5.24885	-0.672191	0.507508	0.913761	-5.95025	Exc.7
DNAH10	0.753721	3.34818	1.61226	0.119217	0.699193	-4.60688	Exc.7
CCDC92	0.437542	6.96892	2.83553	0.00883452	0.349032	-3.05466	Exc.7
ZNF664	-0.456804	4.16124	-0.978842	0.336856	0.854689	-5.46178	Exc.7
RFLNA	0.00950459	5.60171	0.027784	0.978051	0.99913	-6.30284	Exc.7
NCOR2	0.095492	6.40045	0.437926	0.665128	0.953825	-6.32265	Exc.7
SCARB1	0.0305381	5.05974	0.0707379	0.944158	0.996012	-6.1626	Exc.7
UBC	0.516524	5.91409	0.659716	0.515352	0.91619	-6.19972	Exc.7
DHX37	-0.777963	3.00796	-1.75384	0.091474	0.659501	-4.31029	Exc.7
BRI3BP	-0.0711291	5.90377	-0.261262	0.79599	0.978755	-6.28378	Exc.7
AACS	-0.0220918	6.07268	-0.0761177	0.93992	0.994909	-6.38851	Exc.7
TMEM132B	-0.0745851	8.55124	-0.443759	0.66096	0.953803	-6.74044	Exc.7
LINC00507	-0.46814	1.41884	-0.541851	0.592626	0.937148	-5.32161	Exc.7
TMEM132C	1.9912	2.95623	1.75041	0.0920748	0.661322	-4.38133	Exc.7
SLC15A4	-0.461488	4.71985	-1.77936	0.087106	0.653592	-4.59308	Exc.7
GLT1D1	0.417148	6.57446	2.15414	0.0408664	0.537053	-4.37317	Exc.7
TMEM132D	-0.386723	7.78399	-0.980189	0.336203	0.854355	-6.264	Exc.7
RIMBP2	0.00147541	6.19359	0.00633136	0.994998	0.99913	-6.43295	Exc.7
STX2	-0.0946005	5.45684	-0.428132	0.67215	0.95473	-6.15693	Exc.7
RAN	-1.64614	4.88331	-3.75853	0.000896301	0.159277	-0.614005	Exc.7
ADGRD1	0.0745902	2.19154	0.0968316	0.923617	0.993863	-5.52781	Exc.7
SFSWAP	0.124218	6.76689	0.796928	0.432852	0.893802	-6.24877	Exc.7
MMP17	-0.376217	6.63891	-1.29935	0.205453	0.775217	-5.71712	Exc.7
ULK1	0.0719951	5.41974	0.228476	0.821099	0.983775	-6.2306	Exc.7
PUS1	-0.0186002	4.10468	-0.0390245	0.969175	0.99913	-5.92544	Exc.7
EP400	0.242423	6.53498	0.779646	0.442777	0.896115	-6.22604	Exc.7
DDX51	0.153741	4.14744	0.28227	0.780016	0.976578	-5.89481	Exc.7
GALNT9	0.342591	5.45522	1.27233	0.214737	0.783952	-5.43359	Exc.7
FBRSL1	0.274481	5.03254	1.25797	0.219804	0.789965	-5.40575	Exc.7
POLE	-0.302924	4.27889	-0.76843	0.449292	0.899581	-5.60664	Exc.7
PGAM5	-0.438781	3.04709	-0.992564	0.33025	0.85039	-5.20817	Exc.7
ANKLE2	0.137884	5.12968	0.581955	0.565708	0.932065	-6.02007	Exc.7
GOLGA3	-0.256158	5.27855	-1.15919	0.257119	0.822952	-5.49198	Exc.7
CHFR	0.119183	6.0099	0.478814	0.636152	0.949346	-6.30166	Exc.7
ZNF605	-0.00211215	5.08384	-0.0079993	0.99368	0.99913	-6.15778	Exc.7
ZNF26	0.354541	5.36407	1.00135	0.326065	0.848468	-5.76095	Exc.7
ZNF84	-0.112162	6.03889	-0.502619	0.619546	0.945595	-6.28299	Exc.7
ZNF140	-1.39473	4.1136	-3.33188	0.00263821	0.235896	-1.5267	Exc.7
ZNF891	0.0822667	5.01692	0.292446	0.772313	0.974866	-6.11534	Exc.7
ZNF10	-0.228059	2.55611	-0.435093	0.667156	0.953825	-5.43529	Exc.7
ZNF268	0.134352	4.02607	0.336788	0.739033	0.967336	-5.83317	Exc.7
TPTE2	-0.258843	2.21997	-0.292425	0.772328	0.974866	-5.4989	Exc.7
MPHOSPH8	0.261966	7.62162	1.5841	0.125499	0.705126	-5.47986	Exc.7
PSPC1	0.0795575	7.94773	0.662827	0.51339	0.91571	-6.54752	Exc.7
ZMYM5	-0.209021	5.54186	-0.868762	0.393082	0.87982	-5.90294	Exc.7
ZMYM2	-0.281955	8.21833	-1.7369	0.0944747	0.662554	-5.34955	Exc.7
CRYL1	-0.0840565	6.55568	-0.369886	0.714523	0.963109	-6.42621	Exc.7
IFT88	0.455853	6.02348	1.54626	0.134366	0.715531	-5.26252	Exc.7
IL17D	0.0300855	3.97316	0.0704483	0.944387	0.996012	-5.84572	Exc.7
EEF1AKMT1	-0.054459	4.37487	-0.153071	0.879548	0.990314	-5.96332	Exc.7
XPO4	-0.160359	6.64913	-0.848012	0.404323	0.882951	-6.17746	Exc.7
LATS2	-1.0072	0.891932	-1.53993	0.135898	0.716815	-4.45573	Exc.7
SAP18	0.38397	4.45097	0.615518	0.543669	0.924769	-5.85461	Exc.7
MRPL57	-0.425853	3.94114	-0.629676	0.534509	0.922558	-5.68126	Exc.7
ZDHHC20	0.137641	6.92978	0.650502	0.521187	0.917898	-6.40296	Exc.7
MICU2	0.116381	7.29305	0.657747	0.516596	0.916848	-6.44878	Exc.7
FGF9	-0.228194	5.29234	-0.902224	0.375383	0.871588	-5.82365	Exc.7
LINC00621	-0.852414	3.50889	-1.46277	0.155749	0.72599	-4.79544	Exc.7
SGCG	-1.01945	6.16486	-2.99322	0.00605916	0.319358	-2.56434	Exc.7
SACS	-0.0121781	7.00368	-0.0719716	0.943186	0.996012	-6.61753	Exc.7
LINC00327	0.497094	1.84047	0.777562	0.443983	0.897273	-5.21615	Exc.7
TNFRSF19	0.143761	4.31328	0.407675	0.686916	0.957977	-5.88152	Exc.7
MIPEP	0.060015	6.07315	0.246472	0.807291	0.980509	-6.35732	Exc.7
CENPJ	0.512306	5.04276	1.40941	0.170796	0.746371	-5.19953	Exc.7
AMER2	0.39597	4.65622	1.08244	0.289187	0.835665	-5.4812	Exc.7
MTMR6	0.120131	5.26371	0.494342	0.625298	0.947379	-6.08911	Exc.7
NUP58	-0.592159	6.21191	-1.91853	0.0663068	0.610652	-4.7149	Exc.7
ATP8A2	0.239418	9.42418	1.52699	0.139075	0.720521	-5.82565	Exc.7
RNF6	-0.0800069	4.44623	-0.136539	0.892468	0.991624	-5.99419	Exc.7
CDK8	0.0628089	6.89243	0.29013	0.774063	0.975195	-6.56405	Exc.7
WASF3	-0.166449	5.56943	-0.5343	0.597763	0.939148	-6.14512	Exc.7
GPR12	-0.371045	4.53163	-0.964645	0.343784	0.856726	-5.59424	Exc.7
USP12	-0.0370683	5.62046	-0.201006	0.842289	0.986393	-6.2508	Exc.7
LINC02340	0.0994471	4.18622	0.298398	0.767818	0.973721	-5.88165	Exc.7
RPL21	-0.4873	5.23313	-0.842638	0.407267	0.883096	-5.87455	Exc.7
GTF3A	-0.736036	4.99734	-2.23721	0.0342427	0.506495	-3.87368	Exc.7
MTIF3	-0.00784043	4.80429	-0.0231504	0.981711	0.99913	-6.09988	Exc.7
LNX2	-0.557934	4.43949	-1.19125	0.244529	0.814043	-5.32426	Exc.7
POLR1D	0.46529	4.92351	1.45768	0.157137	0.728594	-5.11223	Exc.7
FLT3	2.73137	1.60573	3.33061	0.00264663	0.235896	-1.69978	Exc.7
PAN3	-0.00399732	7.6829	-0.0250783	0.980188	0.99913	-6.74143	Exc.7
FLT1	-0.395276	0.984232	-0.426399	0.673396	0.95473	-5.32655	Exc.7
POMP	-0.445698	4.96008	-1.06622	0.296316	0.840023	-5.58799	Exc.7
SLC46A3	0.685	3.53842	1.62532	0.116394	0.693127	-4.6171	Exc.7
MTUS2	0.474449	9.49166	3.18558	0.00379081	0.268313	-2.57183	Exc.7
SLC7A1	0.423647	4.87949	1.10953	0.277558	0.827953	-5.53208	Exc.7
UBL3	0.510623	6.4707	2.96203	0.00653202	0.320265	-2.69055	Exc.7
KATNAL1	-0.0850295	6.74734	-0.457233	0.651376	0.952417	-6.46557	Exc.7
LINC00426	0.219847	2.26933	0.350619	0.728755	0.963654	-5.48309	Exc.7
HMGB1	0.163428	7.97919	1.03668	0.309617	0.844139	-6.24633	Exc.7
USPL1	-0.209473	4.78373	-0.809899	0.425493	0.891061	-5.72786	Exc.7
TEX26	0.669128	1.15977	0.604099	0.551116	0.927388	-5.27654	Exc.7
HSPH1	-0.180484	7.20756	-0.771208	0.447673	0.898974	-6.35353	Exc.7
B3GLCT	-0.0971697	4.79038	-0.215246	0.831288	0.985894	-6.06942	Exc.7
FRY	0.0964194	8.2466	0.793529	0.434793	0.893802	-6.48927	Exc.7
N4BP2L1	-0.0368888	6.80578	-0.222837	0.825438	0.984051	-6.56489	Exc.7
N4BP2L2	-0.183028	8.807	-1.57586	0.127386	0.706146	-5.66249	Exc.7
PDS5B	-0.0135977	7.71801	-0.0711683	0.943819	0.996012	-6.73076	Exc.7
STARD13	0.0562987	6.1679	0.195694	0.846401	0.987929	-6.44519	Exc.7
RFC3	0.550404	4.67823	1.44954	0.159377	0.730797	-5.02595	Exc.7
LINC02343	0.167622	1.3759	0.158271	0.87549	0.989652	-5.42563	Exc.7
LINC00457	0.723641	1.10302	0.866569	0.394261	0.879924	-5.11503	Exc.7
NBEA	-0.0297366	10.4833	-0.262019	0.795412	0.978714	-7.05283	Exc.7
DCLK1	0.00961353	10.0989	0.0985012	0.922305	0.993863	-7.04648	Exc.7
SPART	0.117558	6.38393	0.704043	0.487787	0.908733	-6.20531	Exc.7
CCNA1	0.470994	1.52085	0.866603	0.394243	0.879924	-5.10935	Exc.7
SERTM1	0.235276	4.54789	0.696691	0.4923	0.90896	-5.80614	Exc.7
RFXAP	-0.00338049	5.03223	-0.0157261	0.987575	0.99913	-6.15564	Exc.7
SMAD9	-0.331067	2.98409	-0.592391	0.558807	0.928914	-5.49127	Exc.7
ALG5	-0.15336	4.83984	-0.406558	0.687725	0.958221	-6.01846	Exc.7
EXOSC8	-0.00479663	2.78443	-0.0134939	0.989339	0.99913	-5.60518	Exc.7
SUPT20H	0.0236072	5.79621	0.108574	0.914391	0.993359	-6.34339	Exc.7
TRPC4	0.571101	3.41735	0.73557	0.468706	0.907109	-5.53005	Exc.7
LINC00571	0.901305	1.56664	1.12158	0.272494	0.826375	-4.93784	Exc.7
UFM1	0.249508	5.33053	0.755789	0.456703	0.902082	-5.97455	Exc.7
PROSER1	0.445717	4.13454	1.11659	0.274582	0.827884	-5.32757	Exc.7
NHLRC3	-0.0720144	4.99597	-0.278261	0.783056	0.977562	-6.09081	Exc.7
LHFPL6	0.0690418	7.95171	0.298908	0.767433	0.973527	-6.73457	Exc.7
COG6	-0.0526637	7.14884	-0.376192	0.709886	0.963109	-6.57785	Exc.7
LINC00598	-0.807175	2.00599	-1.3116	0.201343	0.770838	-4.77076	Exc.7
FOXO1	-1.05188	3.3705	-1.40642	0.171671	0.747622	-4.8225	Exc.7
MRPS31	-0.00912378	5.48834	-0.0482653	0.961881	0.998843	-6.24372	Exc.7
SLC25A15	-0.408785	1.00811	-0.361583	0.720643	0.963327	-5.34331	Exc.7
ELF1	1.13572	3.23294	1.45481	0.157923	0.729266	-4.81104	Exc.7
WBP4	0.236652	5.10061	0.626392	0.536626	0.922679	-5.98335	Exc.7
KBTBD6	0.382703	3.82749	0.898389	0.377384	0.872477	-5.48246	Exc.7
KBTBD7	-0.768193	3.49412	-1.62216	0.117073	0.696268	-4.58196	Exc.7
MTRF1	0.0367203	3.83566	0.107232	0.915444	0.993473	-5.82748	Exc.7
NAA16	-0.157338	6.02094	-0.586023	0.563013	0.930634	-6.23732	Exc.7
VWA8	0.0843521	8.10415	0.466072	0.645121	0.951042	-6.69071	Exc.7
DGKH	-0.0395934	7.23821	-0.187798	0.852522	0.987929	-6.60586	Exc.7
AKAP11	-0.113641	7.43812	-0.729178	0.472539	0.908429	-6.42983	Exc.7
DNAJC15	0.0355096	5.38603	0.11568	0.908813	0.992675	-6.20498	Exc.7
ENOX1	-0.0267084	9.80623	-0.196816	0.845532	0.987602	-6.9357	Exc.7
CCDC122	0.154977	4.67113	0.409892	0.685309	0.957126	-5.91968	Exc.7
LACC1	-0.658184	1.37644	-0.945932	0.353063	0.861686	-5.07009	Exc.7
SERP2	-0.074585	5.66365	-0.312556	0.75716	0.971508	-6.24558	Exc.7
TSC22D1	0.0307327	8.72425	0.190875	0.850136	0.987929	-6.85251	Exc.7
LINC00407	-0.191505	5.36798	-0.902887	0.375037	0.871145	-5.74133	Exc.7
NUFIP1	-0.0939169	4.29219	-0.319462	0.751979	0.970115	-5.8212	Exc.7
GPALPP1	0.1436	6.41118	0.815426	0.422381	0.88879	-6.17478	Exc.7
GTF2F2	0.360858	4.49524	0.852812	0.401705	0.882366	-5.66259	Exc.7
TPT1	-0.144157	5.12236	-0.240662	0.811742	0.981647	-6.17753	Exc.7
SLC25A30	-0.354796	2.49934	-0.679494	0.502948	0.912918	-5.36415	Exc.7
COG3	-0.636283	5.46392	-3.13499	0.00429228	0.269762	-2.11131	Exc.7
SIAH3	-0.232238	4.10783	-0.34933	0.72971	0.963654	-5.82043	Exc.7
ZC3H13	0.00522178	7.10727	0.0271335	0.978565	0.99913	-6.64677	Exc.7
CPB2	-0.59008	1.21865	-0.8341	0.411972	0.884688	-5.13464	Exc.7
RUBCNL	0.945875	1.67937	1.12454	0.271262	0.82586	-4.94763	Exc.7
LRCH1	-0.166265	6.57483	-0.578755	0.567833	0.932371	-6.36665	Exc.7
ESD	0.000486767	4.79963	0.00135798	0.998927	0.999743	-6.09781	Exc.7
HTR2A	-0.349433	7.12287	-1.8116	0.0818452	0.636255	-5.06897	Exc.7
SUCLA2	-0.306553	5.93133	-1.7238	0.0968511	0.665199	-4.91437	Exc.7
NUDT15	-1.44572	2.54751	-2.24095	0.0339691	0.505338	-3.545	Exc.7
MED4	0.0638756	6.06281	0.352915	0.727053	0.963654	-6.34431	Exc.7
ITM2B	-0.174096	7.31091	-0.67731	0.504309	0.913272	-6.42561	Exc.7
RB1	0.557521	6.79036	2.45894	0.0210534	0.434888	-3.81412	Exc.7
LPAR6	0.914717	2.16828	1.6401	0.113267	0.691525	-4.40252	Exc.7
RCBTB2	0.449513	2.94201	0.848304	0.404163	0.882951	-5.32885	Exc.7
FNDC3A	0.0916771	7.30953	0.543019	0.591833	0.937148	-6.53008	Exc.7
CDADC1	0.0976762	4.3431	0.218139	0.829057	0.985597	-5.96331	Exc.7
CAB39L	-0.0109658	5.82243	-0.0362323	0.971379	0.99913	-6.33289	Exc.7
SETDB2	0.255281	5.36623	0.817054	0.421467	0.888109	-5.90602	Exc.7
PHF11	0.675634	3.20457	1.90352	0.0683195	0.615103	-4.17249	Exc.7
RCBTB1	0.143145	4.33457	0.416427	0.680583	0.95585	-5.88285	Exc.7
EBPL	0.077321	3.9625	0.197378	0.845097	0.987406	-5.85374	Exc.7
KPNA3	-0.118891	6.64822	-0.7755	0.445179	0.897612	-6.22157	Exc.7
SPRYD7	0.595283	4.72565	2.03454	0.0524218	0.582968	-4.16546	Exc.7
TRIM13	0.18065	5.24902	0.632329	0.532802	0.92246	-6.03022	Exc.7
DLEU7	0.206892	5.31107	0.897729	0.37773	0.872477	-5.84798	Exc.7
RNASEH2B	-0.309211	5.68985	-1.2262	0.231328	0.802626	-5.58823	Exc.7
FAM124A	0.320581	4.06781	0.966222	0.34301	0.856726	-5.40858	Exc.7
INTS6	0.0207357	6.43736	0.0860551	0.932095	0.993923	-6.50597	Exc.7
WDFY2	0.0423319	5.57995	0.159977	0.87416	0.989652	-6.27341	Exc.7
DHRS12	-0.614759	3.53447	-1.58007	0.126418	0.706146	-4.62514	Exc.7
TMEM272	1.33888	1.37976	1.76806	0.0890177	0.654476	-4.21142	Exc.7
ATP7B	-0.064442	3.93635	-0.182684	0.856491	0.987929	-5.86292	Exc.7
ALG11	0.906557	3.56899	1.4181	0.16827	0.742132	-4.92618	Exc.7
UTP14C	0.072271	3.54487	0.158723	0.875138	0.989652	-5.7616	Exc.7
NEK5	-1.5014	1.88886	-1.98567	0.0579236	0.592538	-3.92174	Exc.7
NEK3	1.0017	0.908413	1.5694	0.128885	0.707323	-4.44048	Exc.7
THSD1	-0.648996	2.01625	-0.898641	0.377253	0.872477	-5.16171	Exc.7
VPS36	-0.627734	6.22116	-3.53249	0.00159392	0.187977	-1.28666	Exc.7
CKAP2	1.10285	3.90644	2.77483	0.0101946	0.364376	-2.70287	Exc.7
SUGT1	0.340575	5.7323	1.10916	0.277712	0.827953	-5.74416	Exc.7
PCDH8	0.00491189	1.15597	0.00422728	0.99666	0.99913	-5.43517	Exc.7
PCDH17	0.461341	5.84324	1.63295	0.11477	0.691525	-5.09993	Exc.7
DIAPH3	2.20957	1.97185	2.56944	0.0164022	0.406323	-2.99784	Exc.7
TDRD3	-0.131274	7.09675	-0.702472	0.488749	0.908733	-6.38546	Exc.7
PCDH9	0.192444	12.3842	1.48925	0.148689	0.721964	-6.23085	Exc.7
KLHL1	1.15885	1.58194	2.07698	0.0480259	0.568426	-3.78215	Exc.7
DACH1	-0.307861	1.85396	-0.367554	0.71624	0.963327	-5.42514	Exc.7
MZT1	0.529762	4.19069	1.31451	0.200378	0.770838	-5.15529	Exc.7
BORA	-0.473518	1.56664	-0.699291	0.490701	0.908733	-5.22351	Exc.7
DIS3	0.339241	5.18437	1.08765	0.286927	0.834081	-5.64506	Exc.7
PIBF1	-0.0571991	7.43926	-0.388448	0.700909	0.960992	-6.57813	Exc.7
KLF5	-0.0835159	0.963976	-0.123932	0.902341	0.992595	-5.39685	Exc.7
LINC00393	1.68609	1.36832	2.29307	0.030352	0.486597	-3.45339	Exc.7
KLF12	0.642325	7.19913	2.76878	0.0103404	0.364449	-3.23609	Exc.7
TBC1D4	0.128888	6.33688	0.530881	0.600096	0.939614	-6.34187	Exc.7
COMMD6	-0.0561481	4.40187	-0.1459	0.885147	0.990539	-5.98099	Exc.7
UCHL3	-0.172206	4.86434	-0.600349	0.553574	0.928164	-5.92475	Exc.7
LMO7	0.213581	7.80471	1.06074	0.298755	0.841571	-6.19199	Exc.7
KCTD12	2.15878	1.39526	2.17448	0.0391461	0.529374	-3.6403	Exc.7
CLN5	-0.184136	3.48797	-0.333427	0.741539	0.967694	-5.70218	Exc.7
FBXL3	0.426391	4.91606	1.36808	0.183223	0.757222	-5.23985	Exc.7
MYCBP2	0.0157375	9.38739	0.146489	0.884688	0.990539	-6.94818	Exc.7
SLAIN1	-0.0801045	6.20106	-0.481111	0.634541	0.949131	-6.30125	Exc.7
RNF219	-0.191543	4.83436	-0.642919	0.526017	0.919841	-5.89388	Exc.7
RBM26	0.217827	8.26313	1.37676	0.180557	0.755362	-5.88468	Exc.7
NDFIP2	-0.064223	7.78112	-0.520781	0.607013	0.943119	-6.60781	Exc.7
SPRY2	-0.0675332	4.40022	-0.180003	0.858574	0.987929	-5.93277	Exc.7
SLITRK1	-0.699034	4.9123	-2.65765	0.0133958	0.387057	-3.0384	Exc.7
MIR4500HG	0.220334	3.57811	0.320613	0.751117	0.969579	-5.73097	Exc.7
SLITRK5	0.0593889	6.35406	0.328014	0.74558	0.967742	-6.39779	Exc.7
GPC5	0.893645	7.43294	2.92156	0.00719806	0.33231	-2.93118	Exc.7
GPC6	-1.38487	6.99413	-4.19155	0.000292686	0.112823	0.191188	Exc.7
DCT	-0.299789	2.71436	-0.556364	0.582813	0.936321	-5.49151	Exc.7
TGDS	-0.0668771	3.06584	-0.116804	0.907931	0.992675	-5.63661	Exc.7
GPR180	0.235658	5.90558	0.940947	0.355563	0.862536	-5.947	Exc.7
ABCC4	0.949	3.82019	1.73678	0.0944959	0.662554	-4.58775	Exc.7
CLDN10	0.256632	1.36832	0.424957	0.674433	0.95473	-5.30436	Exc.7
DZIP1	0.353197	6.84063	2.38853	0.0246234	0.451009	-3.95446	Exc.7
DNAJC3	0.303195	5.27026	0.98359	0.33456	0.853618	-5.74655	Exc.7
UGGT2	-0.123003	8.12053	-1.02794	0.313634	0.844768	-6.24977	Exc.7
HS6ST3	0.551245	7.93257	1.98617	0.0578643	0.592538	-4.89611	Exc.7
MBNL2	0.419687	8.68641	2.99215	0.00607482	0.319358	-2.91614	Exc.7
RAP2A	0.453629	6.95728	2.08004	0.0477219	0.566956	-4.57622	Exc.7
IPO5	-0.0711942	6.25085	-0.428689	0.67175	0.954552	-6.34158	Exc.7
FARP1	0.0463063	8.36937	0.286826	0.776564	0.975692	-6.79609	Exc.7
STK24	-0.22596	5.78168	-1.03928	0.308432	0.844139	-5.76574	Exc.7
DOCK9	0.0936114	7.12092	0.553912	0.584465	0.936421	-6.31337	Exc.7
UBAC2	-0.238437	7.37019	-1.10065	0.281333	0.830216	-6.07748	Exc.7
TM9SF2	-0.190953	5.71002	-0.88283	0.385577	0.875249	-5.93338	Exc.7
CLYBL	-0.461484	5.24449	-1.67767	0.105631	0.68022	-4.8507	Exc.7
PCCA	-0.215391	7.73144	-1.6714	0.106874	0.680293	-5.36587	Exc.7
GGACT	-1.05265	1.01395	-1.23121	0.22948	0.799841	-4.79046	Exc.7
TMTC4	-0.0365528	3.15858	-0.100738	0.920547	0.993863	-5.65979	Exc.7
NALCN	0.00168258	8.34956	0.012675	0.989986	0.99913	-6.75482	Exc.7
ITGBL1	0.717353	1.26531	1.16	0.256798	0.82269	-4.85581	Exc.7
FGF14	0.357302	11.3859	2.40319	0.0238373	0.451009	-4.51816	Exc.7
TPP2	-0.235238	6.72786	-1.21908	0.233972	0.803491	-5.81353	Exc.7
CCDC168	-0.162763	3.28191	-0.236261	0.815118	0.981836	-5.68201	Exc.7
TEX30	0.535693	3.57227	0.96336	0.344416	0.857608	-5.40396	Exc.7
KDELC1	1.51303	2.66815	2.43928	0.0219991	0.441979	-3.22205	Exc.7
BIVM	-0.329549	4.3551	-0.730763	0.471587	0.907995	-5.72183	Exc.7
BIVM-ERCC5	0.0704052	2.14178	0.10477	0.917378	0.993525	-5.51954	Exc.7
EFNB2	-0.354422	5.41063	-1.58742	0.124743	0.70469	-5.04708	Exc.7
ARGLU1	-0.117382	7.53691	-0.705878	0.486664	0.908733	-6.42457	Exc.7
LINC00443	-0.382819	1.09158	-0.526336	0.603204	0.941793	-5.27492	Exc.7
FAM155A	0.376285	11.6763	2.93286	0.00700585	0.326913	-3.40498	Exc.7
LIG4	-0.659766	4.25115	-1.58877	0.124438	0.70469	-4.75263	Exc.7
ABHD13	0.442753	4.53454	1.39445	0.175214	0.753501	-5.09793	Exc.7
TNFSF13B	0.744245	4.17504	1.54444	0.134805	0.716402	-4.85425	Exc.7
MYO16	-0.432577	1.63577	-0.529504	0.601037	0.940387	-5.34211	Exc.7
IRS2	-0.451663	5.52496	-1.62757	0.115913	0.693127	-5.00085	Exc.7
COL4A1	0.189449	1.75904	0.164621	0.870541	0.989466	-5.46935	Exc.7
COL4A2	0.481682	2.12592	0.451742	0.655275	0.952685	-5.45481	Exc.7
NAXD	-0.242861	4.58023	-0.683314	0.500572	0.912325	-5.80167	Exc.7
CARS2	0.108761	5.75123	0.418946	0.678764	0.955587	-6.25668	Exc.7
ING1	-0.120932	3.2333	-0.200462	0.84271	0.986393	-5.67056	Exc.7
ANKRD10	-0.146851	6.8807	-1.01543	0.319441	0.847068	-5.99589	Exc.7
ARHGEF7	-0.0950584	8.06661	-0.85627	0.399825	0.882366	-6.37332	Exc.7
TEX29	0.590513	2.2386	0.706539	0.486261	0.908733	-5.33627	Exc.7
TUBGCP3	-0.339112	5.94155	-1.72177	0.0972242	0.665647	-4.9707	Exc.7
ATP11A	0.205748	6.24616	0.706038	0.486567	0.908733	-6.22261	Exc.7
MCF2L	0.333912	6.25555	1.33252	0.194479	0.763453	-5.59765	Exc.7
PCID2	-0.289055	5.47526	-1.26824	0.216172	0.784968	-5.49662	Exc.7
CUL4A	-0.248992	5.71611	-1.31958	0.198702	0.76824	-5.46867	Exc.7
LAMP1	-0.384434	5.22991	-1.32775	0.196026	0.765421	-5.33968	Exc.7
ADPRHL1	-0.0330101	2.70587	-0.043532	0.965617	0.99913	-5.57356	Exc.7
DCUN1D2	0.169332	5.99039	0.715289	0.48093	0.908733	-6.15674	Exc.7
TMCO3	-0.395703	5.77408	-1.57138	0.128424	0.707323	-5.16405	Exc.7
TFDP1	-0.295792	5.00517	-0.800199	0.430989	0.893052	-5.83112	Exc.7
GAS6	0.445253	4.62286	1.4574	0.157213	0.728594	-5.07323	Exc.7
RASA3	0.102761	5.67683	0.28531	0.777712	0.976066	-6.28585	Exc.7
CDC16	0.0712175	5.86237	0.32968	0.744335	0.967694	-6.25509	Exc.7
UPF3A	0.0374819	6.72398	0.189165	0.851462	0.987929	-6.55313	Exc.7
CHAMP1	-0.345579	3.40138	-0.767525	0.449819	0.899581	-5.41797	Exc.7
TTC5	-0.432551	5.21396	-1.55517	0.132233	0.711467	-5.03051	Exc.7
CCNB1IP1	0.103364	4.84095	0.298602	0.767664	0.973721	-6.07845	Exc.7
PARP2	-0.242517	4.04668	-0.688226	0.497525	0.911536	-5.69201	Exc.7
TEP1	0.724319	2.01046	1.47319	0.152941	0.723331	-4.60381	Exc.7
OSGEP	-0.0913915	5.28547	-0.363097	0.719525	0.963327	-6.14201	Exc.7
APEX1	-0.540906	3.49352	-1.01517	0.319561	0.847068	-5.28385	Exc.7
PIP4P1	1.06317	3.33404	2.0198	0.0540311	0.586166	-4.00797	Exc.7
RNASE1	1.73335	1.15842	1.55265	0.132834	0.712196	-4.46783	Exc.7
METTL17	-0.435657	3.52058	-1.12714	0.270178	0.82586	-5.1719	Exc.7
NDRG2	1.6154	2.17326	1.39958	0.17369	0.751008	-4.72119	Exc.7
ZNF219	-0.261358	1.79222	-0.399168	0.693093	0.958451	-5.41394	Exc.7
HNRNPC	0.144401	7.06364	0.851699	0.402311	0.882753	-6.24767	Exc.7
SUPT16H	0.0103312	5.60355	0.0393523	0.968916	0.99913	-6.30253	Exc.7
CHD8	0.12513	5.9657	0.610416	0.54699	0.927105	-6.21421	Exc.7
RAB2B	0.637674	4.10047	2.13416	0.0426217	0.544672	-3.89873	Exc.7
TOX4	-0.520144	4.83729	-1.55625	0.131975	0.710988	-4.90749	Exc.7
METTL3	-0.704205	3.55575	-1.52193	0.140333	0.720521	-4.71141	Exc.7
SALL2	-0.131935	1.68314	-0.177609	0.860433	0.987929	-5.4593	Exc.7
DAD1	0.103111	4.01983	0.198728	0.844052	0.986872	-5.87276	Exc.7
OXA1L	0.0255827	3.49081	0.0491476	0.961185	0.998825	-5.7261	Exc.7
MRPL52	-0.153737	3.45546	-0.279901	0.781812	0.976912	-5.74172	Exc.7
RBM23	0.193437	4.81972	0.683183	0.500653	0.912325	-5.8691	Exc.7
PRMT5	-0.426544	3.0647	-0.979683	0.336448	0.854413	-5.2312	Exc.7
C14orf93	-0.158075	2.42581	-0.311933	0.757628	0.971508	-5.46133	Exc.7
PSMB5	0.193488	4.72126	0.396084	0.695339	0.960201	-6.02444	Exc.7
CDH24	-0.659457	2.55716	-0.997286	0.327997	0.849815	-5.12506	Exc.7
ACIN1	-0.129658	5.7513	-0.539812	0.594011	0.937272	-6.18564	Exc.7
SLC7A8	0.459678	5.66565	1.49089	0.14826	0.721964	-5.1993	Exc.7
RNF212B	0.695535	1.50232	1.07826	0.291014	0.836359	-4.96889	Exc.7
HOMEZ	0.637574	2.929	1.68642	0.103916	0.678279	-4.35958	Exc.7
PPP1R3E	-0.187734	5.05857	-0.705854	0.486679	0.908733	-5.92353	Exc.7
BCL2L2	0.169868	4.90389	0.344517	0.733283	0.96551	-6.0239	Exc.7
BCL2L2-PABPN1	-0.0764857	4.21829	-0.175055	0.862419	0.987929	-5.93119	Exc.7
PABPN1	-0.351441	6.45342	-1.02969	0.312826	0.844139	-5.9811	Exc.7
SLC22A17	0.0133168	6.51304	0.0320969	0.974645	0.99913	-6.53815	Exc.7
NGDN	0.0628153	3.84203	0.133668	0.894714	0.991624	-5.86209	Exc.7
ZFHX2	0.191299	5.88868	0.952203	0.349935	0.860259	-5.87632	Exc.7
THTPA	0.564722	1.51548	0.889232	0.382192	0.873285	-5.07122	Exc.7
AP1G2	-0.69341	3.99833	-1.25638	0.220368	0.789965	-5.13999	Exc.7
JPH4	-0.0136429	6.45044	-0.0470442	0.962845	0.999015	-6.49564	Exc.7
LINC00596	-0.138843	1.08268	-0.156198	0.877107	0.989933	-5.39152	Exc.7
DHRS4	0.305256	1.52589	0.409595	0.685524	0.957126	-5.38578	Exc.7
DHRS4L2	0.96911	2.8917	1.39086	0.176289	0.753501	-4.79874	Exc.7
CARMIL3	0.765759	0.819888	0.907875	0.372446	0.870653	-5.0627	Exc.7
CPNE6	0.0364038	1.84977	0.0522531	0.958734	0.998709	-5.48165	Exc.7
NRL	0.691312	1.73698	0.752715	0.458515	0.903082	-5.24973	Exc.7
DCAF11	0.407891	4.07179	1.21086	0.237054	0.807488	-5.22742	Exc.7
EMC9	-1.55408	2.81888	-2.98875	0.00612494	0.320236	-2.22666	Exc.7
PSME2	0.544016	2.98441	0.866076	0.394526	0.879924	-5.31747	Exc.7
CHMP4A	-0.147075	3.39279	-0.414998	0.681615	0.956154	-5.64101	Exc.7
NEDD8	-0.866295	4.68303	-1.43207	0.16427	0.735482	-5.09476	Exc.7
GMPR2	-0.0016849	2.91818	-0.00285665	0.997743	0.999381	-5.65051	Exc.7
DHRS1	-0.663588	2.21776	-1.00454	0.324559	0.848468	-5.08439	Exc.7
NOP9	-0.478003	2.71422	-0.540826	0.593322	0.937148	-5.47978	Exc.7
KHNYN	-0.109211	2.72664	-0.14138	0.888681	0.99141	-5.60775	Exc.7
SDR39U1	-0.586516	3.06822	-1.81803	0.0808287	0.634214	-4.28739	Exc.7
STXBP6	-0.322381	4.4237	-0.616037	0.543331	0.924659	-5.77397	Exc.7
LINC02306	-0.40404	7.44398	-1.52262	0.140161	0.720521	-5.54123	Exc.7
NOVA1	0.0345692	9.59674	0.326862	0.74644	0.968017	-6.87421	Exc.7
LINC02293	-0.213607	1.26531	-0.210787	0.834729	0.986283	-5.40691	Exc.7
FOXG1	0.11945	5.51807	0.30625	0.761901	0.972454	-6.25119	Exc.7
LINC01551	-0.385228	5.75201	-1.86156	0.0742321	0.625337	-4.64597	Exc.7
LINC02327	1.21762	1.77069	2.00557	0.0556244	0.58769	-3.91078	Exc.7
PRKD1	-0.0554056	5.81892	-0.172002	0.864794	0.988117	-6.35463	Exc.7
G2E3	-0.0147846	6.10377	-0.0549202	0.95663	0.998556	-6.43004	Exc.7
SCFD1	0.000968958	6.93247	0.00410103	0.99676	0.99913	-6.60706	Exc.7
COCH	-1.19414	2.40285	-1.46888	0.154096	0.724238	-4.64763	Exc.7
STRN3	-0.167352	7.34086	-0.901264	0.375884	0.871823	-6.26261	Exc.7
AP4S1	-0.31203	5.99181	-1.50068	0.145721	0.720521	-5.31376	Exc.7
HECTD1	0.0534111	7.0324	0.35805	0.723253	0.963654	-6.53453	Exc.7
HEATR5A	0.732826	4.03647	1.83056	0.0788798	0.63228	-4.41085	Exc.7
DTD2	-0.474583	2.17557	-0.6292	0.534816	0.922582	-5.35171	Exc.7
NUBPL	0.121849	6.47622	0.601913	0.552548	0.927468	-6.33643	Exc.7
ARHGAP5	0.70243	7.10797	3.32935	0.00265493	0.235896	-1.93355	Exc.7
AKAP6	0.288477	9.45921	1.81679	0.081024	0.634563	-5.38171	Exc.7
NPAS3	0.0919042	8.01986	0.286969	0.776456	0.975692	-6.74692	Exc.7
EGLN3	-0.536593	4.17137	-1.14514	0.262787	0.82491	-5.29833	Exc.7
SPTSSA	-0.186458	2.92702	-0.331881	0.742692	0.967694	-5.58844	Exc.7
EAPP	0.406209	5.37862	1.12709	0.270201	0.82586	-5.6351	Exc.7
SNX6	0.0516469	5.71607	0.185447	0.854346	0.987929	-6.31361	Exc.7
CFL2	0.406174	3.82843	0.824692	0.417196	0.886826	-5.55708	Exc.7
BAZ1A	-1.13685	3.37035	-2.09849	0.0459254	0.560388	-3.84661	Exc.7
SRP54	-0.427991	5.26251	-1.47091	0.153552	0.723438	-5.12913	Exc.7
FAM177A1	0.114976	5.09447	0.316536	0.754173	0.971058	-6.12643	Exc.7
PPP2R3C	-0.0493809	4.71674	-0.134492	0.89407	0.991624	-6.05596	Exc.7
KIAA0391	0.0706947	2.17582	0.106036	0.916384	0.993473	-5.4775	Exc.7
PSMA6	0.751193	3.65324	2.1034	0.0454574	0.558609	-3.92543	Exc.7
NFKBIA	1.19071	3.63321	2.10143	0.0456441	0.558609	-3.9078	Exc.7
RALGAPA1	-0.0184826	8.32244	-0.124932	0.901557	0.992595	-6.82575	Exc.7
BRMS1L	0.216927	5.22745	0.851143	0.402614	0.882753	-5.84969	Exc.7
LINC00609	1.1521	2.29895	1.27639	0.213321	0.782605	-4.87735	Exc.7
MBIP	0.663227	4.62639	2.19669	0.0373416	0.522907	-3.92608	Exc.7
SLC25A21	0.88947	4.1569	2.23175	0.0346461	0.508153	-3.74005	Exc.7
MIPOL1	0.343442	7.52105	2.32521	0.0283	0.472274	-4.20338	Exc.7
TTC6	0.897879	1.66461	1.18582	0.246628	0.815437	-4.86678	Exc.7
SSTR1	-0.910208	2.15274	-0.890557	0.381494	0.873285	-5.17527	Exc.7
LINC00639	-0.270217	0.969023	-0.248049	0.806084	0.980443	-5.37008	Exc.7
SEC23A	0.0808393	5.94768	0.436739	0.665977	0.953825	-6.28414	Exc.7
GEMIN2	-0.247124	3.85647	-0.537344	0.595689	0.938	-5.71321	Exc.7
TRAPPC6B	0.0928098	5.98125	0.395268	0.695933	0.960255	-6.32716	Exc.7
PNN	0.527278	4.94868	1.50502	0.144609	0.720521	-5.03984	Exc.7
CTAGE5	0.0434108	6.55812	0.206711	0.837877	0.986283	-6.47907	Exc.7
FBXO33	0.0181152	6.62791	0.12215	0.903738	0.992595	-6.51463	Exc.7
LRFN5	0.146699	10.3475	1.19478	0.243171	0.811877	-6.35789	Exc.7
LINC02307	0.71701	1.81998	0.700542	0.489933	0.908733	-5.27746	Exc.7
C14orf28	0.102112	2.7927	0.187345	0.852873	0.987929	-5.59968	Exc.7
KLHL28	0.0214834	5.64152	0.0846127	0.93323	0.993923	-6.335	Exc.7
TOGARAM1	-0.221872	6.99726	-1.72546	0.0965468	0.664919	-5.13625	Exc.7
PRPF39	-0.0760304	5.46534	-0.321657	0.750335	0.9695	-6.19218	Exc.7
FKBP3	-0.172281	6.06021	-1.07097	0.294215	0.839238	-5.74339	Exc.7
FANCM	0.336424	4.61606	1.24665	0.223857	0.793967	-5.29408	Exc.7
MIS18BP1	0.096033	5.3732	0.3719	0.713041	0.963109	-6.16543	Exc.7
LINC00871	0.358526	3.37513	0.563996	0.577685	0.93484	-5.59202	Exc.7
MDGA2	0.299231	10.7569	1.90167	0.0685722	0.616182	-5.37427	Exc.7
RPS29	-0.263696	4.73097	-0.661572	0.514181	0.91571	-5.87567	Exc.7
RPL36AL	-0.149516	4.56581	-0.403103	0.690233	0.958232	-5.89169	Exc.7
DNAAF2	0.250674	3.15754	0.385661	0.702947	0.961651	-5.64851	Exc.7
POLE2	-0.326716	3.03551	-0.441656	0.662462	0.953803	-5.58076	Exc.7
KLHDC1	0.0304818	6.22904	0.119761	0.905611	0.992595	-6.43384	Exc.7
KLHDC2	-0.0192793	5.23273	-0.0638883	0.949557	0.997051	-6.21479	Exc.7
NEMF	0.0567534	7.24582	0.400917	0.691821	0.958232	-6.58598	Exc.7
ARF6	-0.271618	3.30489	-0.598183	0.554995	0.928254	-5.53381	Exc.7
LINC01588	0.0780333	3.15592	0.148469	0.883141	0.990539	-5.70266	Exc.7
VCPKMT	-0.146261	3.92891	-0.260691	0.796425	0.978769	-5.84134	Exc.7
SOS2	0.140681	6.73445	0.713597	0.481958	0.908733	-6.32114	Exc.7
L2HGDH	-0.0511432	6.52096	-0.263189	0.79452	0.978577	-6.47682	Exc.7
ATP5S	0.873688	4.73404	2.57978	0.0160197	0.404902	-3.21342	Exc.7
CDKL1	-0.0599513	6.2862	-0.266875	0.791712	0.978368	-6.43644	Exc.7
MAP4K5	0.197702	7.22577	1.09518	0.283675	0.832027	-6.04962	Exc.7
ATL1	0.0258884	7.38415	0.135737	0.893095	0.991624	-6.6815	Exc.7
SAV1	0.782621	3.28819	1.79555	0.0844296	0.645998	-4.30093	Exc.7
NIN	-0.00542755	7.52276	-0.038734	0.969404	0.99913	-6.6899	Exc.7
PYGL	-0.457255	1.78421	-0.494818	0.624966	0.947379	-5.371	Exc.7
TRIM9	-0.234444	9.27749	-1.7591	0.0905588	0.656656	-5.45011	Exc.7
TMX1	0.468352	2.74946	1.06765	0.295684	0.840023	-5.12013	Exc.7
FRMD6	0.803845	5.95471	2.82959	0.00895956	0.349032	-2.88896	Exc.7
GNG2	0.918906	3.5545	2.24615	0.0335913	0.504275	-3.65358	Exc.7
RTRAF	0.0620509	4.29965	0.206253	0.838231	0.986283	-5.9249	Exc.7
NID2	-0.906736	2.88273	-1.49786	0.146448	0.72152	-4.66439	Exc.7
TXNDC16	-0.153219	6.62145	-1.01072	0.321648	0.847335	-6.00596	Exc.7
GPR137C	-0.104956	7.22803	-0.452834	0.654498	0.952457	-6.56323	Exc.7
ERO1A	0.391473	6.01654	1.97551	0.0591292	0.594098	-4.58998	Exc.7
PSMC6	-0.528245	5.39987	-3.16902	0.00394838	0.268313	-2.03361	Exc.7
STYX	-0.242977	3.4432	-0.657651	0.516657	0.916848	-5.50723	Exc.7
GNPNAT1	0.0176068	3.78851	0.0497114	0.96074	0.998709	-5.83487	Exc.7
FERMT2	0.353673	4.08375	0.90839	0.372179	0.870585	-5.52747	Exc.7
DDHD1	0.231507	7.18562	1.13995	0.264903	0.82586	-6.01026	Exc.7
CDKN3	0.893807	2.5263	1.23695	0.227378	0.795571	-4.87302	Exc.7
CNIH1	-0.357083	5.11136	-0.969175	0.341563	0.856726	-5.71543	Exc.7
GMFB	0.378929	4.87011	0.988847	0.332031	0.850652	-5.6485	Exc.7
CGRRF1	0.182153	4.5047	0.416099	0.68082	0.955921	-5.94031	Exc.7
SAMD4A	0.461953	6.36971	2.40237	0.0238807	0.451009	-3.84871	Exc.7
GCH1	0.294507	2.99384	0.359624	0.72209	0.963327	-5.62043	Exc.7
WDHD1	0.433209	4.26288	1.22635	0.231273	0.802626	-5.26871	Exc.7
SOCS4	0.434231	4.22656	1.4288	0.1652	0.737292	-4.97101	Exc.7
MAPK1IP1L	0.0880849	5.73798	0.334423	0.740796	0.967595	-6.27369	Exc.7
LGALS3	0.776971	1.01568	0.790863	0.43632	0.893821	-5.1631	Exc.7
FBXO34	-0.352571	7.54007	-2.18113	0.0385977	0.527613	-4.46525	Exc.7
ATG14	-0.327238	5.1619	-1.42686	0.165754	0.737474	-5.10751	Exc.7
KTN1	0.20215	6.88908	0.84612	0.405358	0.882951	-6.21489	Exc.7
PELI2	-0.287725	5.79778	-0.82303	0.418123	0.886826	-5.9738	Exc.7
TMEM260	0.0101781	6.21615	0.0496619	0.960779	0.998709	-6.45704	Exc.7
EXOC5	-0.191518	6.38316	-0.845154	0.405886	0.882951	-6.12015	Exc.7
AP5M1	0.310019	5.61246	1.58886	0.124417	0.70469	-5.09213	Exc.7
NAA30	0.681035	4.93351	3.43259	0.00205045	0.211689	-1.35844	Exc.7
SLC35F4	-0.680502	4.37	-1.13397	0.267355	0.82586	-5.37653	Exc.7
C14orf37	-0.0894963	7.55796	-0.438153	0.664965	0.953825	-6.6239	Exc.7
ACTR10	-0.0713587	6.1473	-0.424185	0.674989	0.95473	-6.30971	Exc.7
PSMA3	-0.834871	5.05553	-3.17982	0.00384492	0.268313	-1.94501	Exc.7
ARID4A	-0.0514459	6.8797	-0.264861	0.793246	0.978577	-6.56367	Exc.7
TIMM9	-0.184067	4.49102	-0.630167	0.534193	0.922533	-5.77368	Exc.7
KIAA0586	-0.00492745	6.12668	-0.0227035	0.982064	0.99913	-6.43972	Exc.7
DACT1	1.32064	2.25385	1.59914	0.122111	0.703486	-4.49208	Exc.7
LINC01500	0.963894	1.65411	0.989566	0.331685	0.85039	-5.06323	Exc.7
DAAM1	0.100063	6.92976	0.533702	0.598171	0.939148	-6.45942	Exc.7
GPR135	0.224571	5.54208	0.787023	0.438524	0.895429	-5.988	Exc.7
L3HYPDH	0.576684	4.38627	1.7527	0.0916733	0.660378	-4.58943	Exc.7
JKAMP	-0.393767	5.0549	-1.18585	0.246618	0.815437	-5.47882	Exc.7
CCDC175	0.807575	5.03056	2.84428	0.00865306	0.348154	-2.61193	Exc.7
RTN1	-0.226925	9.73881	-1.87887	0.0717414	0.619633	-5.30456	Exc.7
LRRC9	-0.286466	5.71946	-1.10787	0.278262	0.828513	-5.70841	Exc.7
PCNX4	0.291627	7.1462	1.70502	0.100348	0.671308	-5.23159	Exc.7
DHRS7	0.121006	3.7001	0.305825	0.762221	0.972454	-5.77565	Exc.7
PPM1A	-0.0126251	7.14123	-0.0721932	0.943011	0.996012	-6.64505	Exc.7
SIX4	-0.0584073	2.15986	-0.0886887	0.930022	0.993863	-5.50143	Exc.7
MNAT1	-0.000762983	8.77458	-0.00577871	0.995434	0.99913	-6.88403	Exc.7
TRMT5	0.239727	2.70423	0.442016	0.662205	0.953803	-5.54134	Exc.7
SLC38A6	-0.126462	7.12211	-0.579176	0.567553	0.932371	-6.46463	Exc.7
PRKCH	0.635117	2.25671	0.732208	0.470719	0.907995	-5.33157	Exc.7
HIF1A	-0.191511	5.96864	-1.06506	0.296832	0.840279	-5.84328	Exc.7
SNAPC1	0.301183	4.01737	0.712749	0.482474	0.908733	-5.64632	Exc.7
SYT16	0.111247	8.67816	0.848225	0.404206	0.882951	-6.48497	Exc.7
KCNH5	0.101002	8.93649	0.622863	0.538906	0.923717	-6.71431	Exc.7
RHOJ	-0.0125001	5.32259	-0.0299936	0.976306	0.99913	-6.24629	Exc.7
PPP2R5E	0.155339	7.31053	0.979584	0.336496	0.854413	-6.18721	Exc.7
WDR89	-0.373677	4.25148	-0.987486	0.332684	0.85176	-5.4581	Exc.7
SGPP1	-0.0218695	5.758	-0.0752182	0.940628	0.994909	-6.33696	Exc.7
SYNE2	-0.500727	3.86903	-1.42628	0.16592	0.737474	-4.91662	Exc.7
ESR2	-0.455365	4.06668	-0.819245	0.420239	0.887565	-5.45788	Exc.7
MTHFD1	-0.35427	4.68191	-1.07822	0.291034	0.836359	-5.50379	Exc.7
ZBTB25	-0.134491	4.66343	-0.474215	0.639383	0.949895	-5.92635	Exc.7
AKAP5	0.271746	4.08529	0.579649	0.567238	0.932371	-5.77121	Exc.7
ZBTB1	0.0781755	5.06805	0.228543	0.821047	0.983775	-6.12642	Exc.7
SPTB	0.730352	3.9738	2.10902	0.0449273	0.554646	-3.92801	Exc.7
CHURC1	0.17249	4.11908	0.405844	0.688243	0.958221	-5.83293	Exc.7
CHURC1-FNTB	0.219784	4.07194	0.725218	0.474923	0.908733	-5.60267	Exc.7
RAB15	-0.167608	5.89319	-0.70767	0.485569	0.908733	-6.09339	Exc.7
MAX	-0.0476687	5.85372	-0.285421	0.777628	0.976066	-6.31081	Exc.7
