## Supplemental Tables 1-11 for "Uncovering the Signatures of Cellular Senescence in the Human Dorsolateral Prefrontal Cortex": TableS4.xlsx (part 19 of 32)

### Sheet: Subcluster Level (continued)
gene	logFC	AveExpr	t	P.Value	adj.P.Val	B	cluster
FUT8	-0.441173	8.51447	-2.88637	0.00782917	0.335988	-3.13988	Exc.7
CCDC196	-0.0303105	1.92855	-0.050317	0.960262	0.998709	-5.50021	Exc.7
GPHN	-0.0688114	10.3218	-0.62852	0.535254	0.922582	-6.83364	Exc.7
FAM71D	0.0285873	1.9698	0.0327906	0.974097	0.99913	-5.52312	Exc.7
MPP5	0.29953	5.07483	0.915756	0.368376	0.866773	-5.79128	Exc.7
ATP6V1D	-0.673623	5.58378	-1.83206	0.0786494	0.63228	-4.71794	Exc.7
EIF2S1	0.0239409	4.79059	0.0631111	0.95017	0.997254	-6.1047	Exc.7
TMEM229B	-0.163721	4.06047	-0.311572	0.757899	0.971508	-5.84632	Exc.7
PLEKHH1	-0.590766	4.61742	-1.93654	0.0639601	0.604369	-4.3204	Exc.7
PIGH	0.409521	3.64616	0.856722	0.39958	0.882366	-5.48155	Exc.7
ARG2	0.279576	3.58095	0.483155	0.633109	0.94883	-5.67892	Exc.7
VTI1B	-0.0976515	4.46124	-0.217239	0.829751	0.98563	-5.98889	Exc.7
RDH11	-0.155903	4.97338	-0.443238	0.661332	0.953803	-6.033	Exc.7
ZFYVE26	-0.075059	4.82249	-0.312491	0.757209	0.971508	-6.04453	Exc.7
RAD51B	0.188933	5.07112	0.429101	0.671454	0.954552	-6.07869	Exc.7
ACTN1	-0.159452	6.67275	-0.905424	0.373718	0.871145	-6.1484	Exc.7
DCAF5	-0.213487	6.56142	-1.17874	0.249388	0.817245	-5.84647	Exc.7
EXD2	-0.254441	5.44167	-1.13676	0.26621	0.82586	-5.61211	Exc.7
GALNT16	-0.185537	4.53886	-0.442134	0.66212	0.953803	-5.97083	Exc.7
ERH	-0.205557	4.85332	-0.539765	0.594043	0.937272	-5.96835	Exc.7
SLC39A9	0.274477	5.39664	1.04914	0.303958	0.844139	-5.70803	Exc.7
PLEKHD1	-0.227965	3.17873	-0.401173	0.691635	0.958232	-5.60589	Exc.7
SUSD6	-0.423232	5.40672	-1.86961	0.0730652	0.62266	-4.59875	Exc.7
SRSF5	-0.166484	6.35237	-0.602433	0.552207	0.927388	-6.30962	Exc.7
SLC8A3	0.191825	6.85583	0.79363	0.434735	0.893802	-6.29006	Exc.7
SYNJ2BP-COX16	1.19666	1.65833	1.59873	0.122201	0.703486	-4.41217	Exc.7
SYNJ2BP	0.0815173	4.30991	0.22575	0.823195	0.984051	-5.94597	Exc.7
MED6	-0.191408	4.92462	-0.695245	0.49319	0.90896	-5.88795	Exc.7
TTC9	0.329909	3.55041	0.68292	0.500816	0.912325	-5.56009	Exc.7
MAP3K9	0.162477	6.1424	0.681124	0.501933	0.912325	-6.21957	Exc.7
PCNX1	-0.312107	7.69548	-1.52759	0.138926	0.720521	-5.58376	Exc.7
SIPA1L1	-0.0630338	9.30105	-0.379912	0.707157	0.962274	-6.87829	Exc.7
RGS6	-0.635299	8.17006	-1.20974	0.237478	0.807878	-6.06981	Exc.7
DPF3	0.369289	6.30909	1.02298	0.315925	0.84594	-5.95504	Exc.7
DCAF4	-0.48111	3.32279	-1.1207	0.27286	0.826375	-5.13888	Exc.7
ZFYVE1	-0.25341	4.62061	-0.882376	0.385818	0.875249	-5.62179	Exc.7
RBM25	0.179009	7.30028	1.01361	0.32029	0.847068	-6.14483	Exc.7
PSEN1	-0.342696	6.2234	-1.52893	0.138594	0.720521	-5.30872	Exc.7
NUMB	0.106322	7.29803	0.592386	0.55881	0.928914	-6.48682	Exc.7
HEATR4	-0.208519	4.18334	-0.475622	0.638394	0.949775	-5.80076	Exc.7
DNAL1	0.0854029	5.5752	0.45831	0.650613	0.952074	-6.19703	Exc.7
PNMA1	-0.00685895	5.2053	-0.0162954	0.987126	0.99913	-6.16316	Exc.7
ELMSAN1	0.274961	4.53741	0.791747	0.435813	0.893821	-5.72771	Exc.7
PTGR2	0.55816	2.73153	0.919302	0.366554	0.866773	-5.18905	Exc.7
FAM161B	-0.53481	3.2756	-1.29854	0.205726	0.775302	-4.95311	Exc.7
COQ6	-0.27041	3.72992	-0.709683	0.484341	0.908733	-5.56314	Exc.7
ENTPD5	-0.237987	3.52023	-0.315402	0.755023	0.971058	-5.72658	Exc.7
BBOF1	0.373606	4.92304	1.53593	0.136875	0.717212	-4.97474	Exc.7
ALDH6A1	-0.531649	3.44034	-0.941162	0.355455	0.862536	-5.3347	Exc.7
LIN52	-0.106034	6.35223	-0.439635	0.663905	0.953825	-6.37429	Exc.7
ABCD4	0.0531117	4.6389	0.168647	0.867405	0.989069	-6.03023	Exc.7
NPC2	-0.185674	1.6375	-0.3683	0.71569	0.963168	-5.39036	Exc.7
ISCA2	-0.213257	2.16797	-0.345514	0.732543	0.965401	-5.48676	Exc.7
AREL1	0.012148	5.11037	0.0449964	0.964461	0.99913	-6.13976	Exc.7
FCF1	-0.261241	3.99368	-0.657404	0.516813	0.916848	-5.6683	Exc.7
YLPM1	0.0482186	7.40352	0.416274	0.680693	0.95585	-6.58663	Exc.7
DLST	0.300766	4.33477	0.873339	0.39063	0.878848	-5.56713	Exc.7
RPS6KL1	-0.608127	4.76935	-1.99578	0.0567449	0.591856	-4.25596	Exc.7
EIF2B2	0.739644	2.83714	1.39822	0.174094	0.751728	-4.85422	Exc.7
MLH3	-0.270257	5.86318	-1.01211	0.320993	0.847335	-5.84434	Exc.7
ACYP1	0.907829	4.11063	2.46142	0.0209371	0.434479	-3.35484	Exc.7
ZC2HC1C	0.278745	2.16773	0.443623	0.661057	0.953803	-5.45896	Exc.7
NEK9	-0.170828	5.54469	-0.828002	0.415353	0.886759	-5.95201	Exc.7
TMED10	-0.180455	5.47162	-0.828401	0.415131	0.886759	-5.92226	Exc.7
FOS	-0.0521466	2.4456	-0.052123	0.958837	0.998709	-5.57158	Exc.7
JDP2	-0.167791	5.20077	-0.607919	0.548619	0.927266	-6.02148	Exc.7
TTLL5	-0.0538887	7.00614	-0.251487	0.803454	0.979902	-6.58842	Exc.7
ERG28	-0.22094	3.81084	-0.408131	0.686585	0.957939	-5.76855	Exc.7
IFT43	-0.130129	6.22214	-0.707705	0.485548	0.908733	-6.16631	Exc.7
TGFB3	0.396434	0.997474	0.469086	0.642995	0.95046	-5.31545	Exc.7
GPATCH2L	0.00484268	6.93708	0.0317913	0.974886	0.99913	-6.55206	Exc.7
ESRRB	2.72198	2.26057	4.25552	0.000247778	0.112823	0.30505	Exc.7
VASH1	-0.200429	3.53584	-0.347065	0.731391	0.964562	-5.70025	Exc.7
ANGEL1	-0.0788545	4.58345	-0.226391	0.822702	0.984051	-5.96985	Exc.7
IRF2BPL	0.343737	4.01237	1.0162	0.319082	0.847068	-5.38084	Exc.7
CIPC	-0.0516923	4.03987	-0.140666	0.88924	0.991482	-5.87739	Exc.7
TMEM63C	0.264761	3.77393	0.698925	0.490926	0.908733	-5.56762	Exc.7
ZDHHC22	-0.0621194	4.44766	-0.194062	0.847665	0.987929	-5.98546	Exc.7
NGB	1.12469	3.41734	1.83025	0.0789285	0.63228	-4.33346	Exc.7
POMT2	-0.25022	4.11023	-0.766511	0.450412	0.900004	-5.57739	Exc.7
GSTZ1	-1.30753	2.3034	-2.59399	0.0155076	0.397987	-2.95554	Exc.7
TMED8	0.155891	6.25203	0.84417	0.406426	0.88309	-6.11437	Exc.7
NOXRED1	0.684094	2.59935	1.50963	0.143433	0.720521	-4.5926	Exc.7
VIPAS39	0.225691	4.29509	0.522826	0.60561	0.942632	-5.8485	Exc.7
AHSA1	-0.0115572	4.45044	-0.0240862	0.980971	0.99913	-6.01505	Exc.7
SPTLC2	-0.0338901	5.30102	-0.165178	0.870107	0.989289	-6.18547	Exc.7
ALKBH1	-0.0507719	4.79814	-0.133174	0.895102	0.991624	-6.027	Exc.7
SLIRP	-0.659928	5.19911	-1.8366	0.0779561	0.63228	-4.61208	Exc.7
SNW1	0.0773654	4.84187	0.249962	0.80462	0.979902	-6.0955	Exc.7
C14orf178	0.429778	1.23181	0.872842	0.390896	0.878865	-5.12755	Exc.7
ADCK1	0.140715	3.83705	0.253188	0.802153	0.979902	-5.81364	Exc.7
NRXN3	-0.015419	12.0604	-0.0935778	0.926176	0.993863	-7.28409	Exc.7
DIO2	0.387261	2.68986	0.570914	0.573056	0.933177	-5.47051	Exc.7
CEP128	-0.197683	5.15671	-0.533743	0.598143	0.939148	-6.02242	Exc.7
TSHR	-0.304028	2.00265	-0.426785	0.673118	0.95473	-5.4218	Exc.7
GTF2A1	0.156654	5.97972	0.681419	0.501749	0.912325	-6.1768	Exc.7
SEL1L	-0.30052	5.89815	-1.37653	0.180628	0.755362	-5.46186	Exc.7
LINC02301	-0.462201	3.16288	-1.00856	0.32266	0.847381	-5.22802	Exc.7
FLRT2	0.302967	9.5449	1.98878	0.0575588	0.591995	-5.06578	Exc.7
LINC02328	-0.680925	2.7217	-1.39321	0.175585	0.753501	-4.70788	Exc.7
LINC02296	-0.00613607	6.77158	-0.0171266	0.986469	0.99913	-6.55188	Exc.7
GALC	0.0186494	5.3227	0.0680247	0.946297	0.996064	-6.22323	Exc.7
KCNK10	0.203766	5.84011	0.825117	0.416959	0.886826	-6.03332	Exc.7
SPATA7	-0.180902	7.05876	-0.835899	0.410978	0.884688	-6.27212	Exc.7
PTPN21	0.84123	4.47909	2.16063	0.0403099	0.536378	-3.94018	Exc.7
ZC3H14	0.30532	6.88939	1.66383	0.108391	0.683816	-5.26596	Exc.7
EML5	-0.103062	6.60924	-0.554342	0.584175	0.936421	-6.3953	Exc.7
TTC8	0.131403	6.28867	0.754756	0.457311	0.902816	-6.1323	Exc.7
FOXN3	0.0915409	7.34853	0.48778	0.629874	0.947794	-6.55656	Exc.7
EFCAB11	-0.145125	5.58708	-0.404054	0.689542	0.958232	-6.2261	Exc.7
TDP1	-0.0620277	4.65913	-0.147342	0.884021	0.990539	-6.02239	Exc.7
PSMC1	-0.177387	4.96777	-0.531265	0.599834	0.939614	-6.00211	Exc.7
NRDE2	-0.315687	5.1798	-1.1208	0.27282	0.826375	-5.579	Exc.7
CALM1	0.0451798	8.93564	0.0951853	0.924912	0.993863	-6.91575	Exc.7
TTC7B	0.261553	7.4526	1.6741	0.106336	0.680293	-5.32294	Exc.7
RPS6KA5	-0.443627	7.48704	-1.96624	0.0602477	0.59534	-4.80012	Exc.7
DGLUCY	0.0393104	6.09815	0.131181	0.896662	0.991624	-6.39316	Exc.7
GPR68	-0.0504799	1.98227	-0.0763416	0.939743	0.994909	-5.50837	Exc.7
CCDC88C	-0.35774	1.16363	-0.436167	0.666386	0.953825	-5.32008	Exc.7
PPP4R3A	-0.335941	6.33209	-1.47446	0.152601	0.723331	-5.39011	Exc.7
CATSPERB	-0.14742	5.53955	-0.69996	0.490291	0.908733	-6.01204	Exc.7
TC2N	0.221128	5.23687	0.569937	0.573709	0.933307	-6.05154	Exc.7
FBLN5	-0.899506	3.65028	-1.97542	0.0591393	0.594098	-4.05757	Exc.7
TRIP11	0.321297	6.38613	1.75837	0.090685	0.657192	-4.99001	Exc.7
ATXN3	-0.0481406	6.15396	-0.222841	0.825435	0.984051	-6.37653	Exc.7
NDUFB1	0.195344	4.70213	0.495981	0.624157	0.947082	-5.9701	Exc.7
CPSF2	0.00152521	4.4487	0.0051012	0.99597	0.99913	-6.00069	Exc.7
SLC24A4	-0.197991	1.38614	-0.202534	0.841107	0.986296	-5.43408	Exc.7
RIN3	0.0348121	1.56546	0.0425241	0.966412	0.99913	-5.46615	Exc.7
LGMN	-0.384872	4.1896	-0.888646	0.382501	0.873285	-5.55052	Exc.7
GOLGA5	0.410816	4.58754	1.36422	0.184419	0.757222	-5.17045	Exc.7
CHGA	0.126062	6.10092	0.315721	0.754785	0.971058	-6.39008	Exc.7
ITPK1	0.2612	7.53389	1.63577	0.114175	0.691525	-5.3385	Exc.7
MOAP1	-0.19312	5.21555	-0.402817	0.69044	0.958232	-6.14983	Exc.7
GON7	0.904706	2.20206	1.27767	0.212877	0.782038	-4.82229	Exc.7
UBR7	0.47202	3.73994	0.926248	0.363002	0.865294	-5.43901	Exc.7
BTBD7	-0.077684	6.37444	-0.468997	0.643057	0.95046	-6.36941	Exc.7
UNC79	0.168725	9.41678	1.09322	0.284521	0.832737	-6.35564	Exc.7
ASB2	0.537618	1.87395	0.729752	0.472194	0.908043	-5.27849	Exc.7
OTUB2	0.447475	1.57507	0.546192	0.589682	0.937148	-5.33307	Exc.7
DDX24	-0.10005	6.9784	-0.295334	0.770131	0.974063	-6.57643	Exc.7
IFI27L1	-0.60554	2.42691	-1.00152	0.325986	0.848468	-5.14218	Exc.7
IFI27L2	-1.37276	1.37037	-2.66528	0.0131613	0.385481	-2.88462	Exc.7
PPP4R4	-0.386097	4.31457	-1.25808	0.219763	0.789965	-5.20045	Exc.7
DICER1	0.326895	6.77417	2.04109	0.0517216	0.579471	-4.60842	Exc.7
CLMN	0.677175	1.26483	1.05057	0.303312	0.844139	-4.9532	Exc.7
SYNE3	0.800178	1.958	0.90602	0.373409	0.871145	-5.16744	Exc.7
GLRX5	0.233366	3.86588	0.364142	0.718755	0.963327	-5.82611	Exc.7
C14orf132	-0.548506	5.09719	-1.88156	0.0713612	0.619633	-4.40922	Exc.7
ATG2B	-0.267932	6.52504	-1.32888	0.19566	0.764994	-5.65948	Exc.7
GSKIP	-0.256521	4.01159	-0.650809	0.520993	0.917898	-5.67531	Exc.7
AK7	0.676468	2.28209	1.31927	0.198806	0.76824	-4.79897	Exc.7
PAPOLA	0.179101	6.78108	0.694195	0.493837	0.909731	-6.34521	Exc.7
VRK1	-0.116351	5.54941	-0.430302	0.670592	0.954552	-6.1914	Exc.7
SETD3	0.00888356	6.29474	0.0597509	0.95282	0.997323	-6.42088	Exc.7
CCNK	-0.0341367	4.10699	-0.0882538	0.930364	0.993863	-5.91229	Exc.7
CCDC85C	0.077796	1.86121	0.089484	0.929397	0.993863	-5.48422	Exc.7
HHIPL1	0.235969	1.99482	0.303404	0.764044	0.972514	-5.4917	Exc.7
CYP46A1	-0.177504	5.08861	-0.555414	0.583453	0.936321	-6.018	Exc.7
EML1	-0.454164	5.15681	-1.83078	0.0788467	0.63228	-4.60987	Exc.7
EVL	-0.0161997	7.92432	-0.143321	0.887164	0.99141	-6.73083	Exc.7
DEGS2	-1.14838	1.66461	-1.34921	0.18913	0.76149	-4.71696	Exc.7
YY1	-0.556966	6.00697	-2.69117	0.0123947	0.385481	-3.17656	Exc.7
SLC25A29	-1.02156	4.46368	-2.7647	0.0104398	0.365887	-2.75725	Exc.7
WARS	-0.319577	4.51844	-0.882473	0.385766	0.875249	-5.63472	Exc.7
WDR25	-0.171624	4.68515	-0.471064	0.641601	0.95046	-5.93444	Exc.7
BEGAIN	-0.555929	4.83035	-1.78797	0.0856739	0.649608	-4.60645	Exc.7
MEG3	0.134398	10.0077	0.788134	0.437885	0.894947	-6.70096	Exc.7
MEG8	0.0405444	7.09185	0.213321	0.832773	0.986069	-6.60117	Exc.7
MEG9	-0.43085	1.86919	-0.588956	0.561074	0.929621	-5.3323	Exc.7
LINC02320	1.08504	3.02942	2.56297	0.0166456	0.406323	-3.012	Exc.7
PPP2R5C	-0.0341101	7.44644	-0.16278	0.871975	0.989466	-6.64015	Exc.7
DYNC1H1	-0.103665	7.20308	-0.671519	0.507929	0.913761	-6.42151	Exc.7
HSP90AA1	-0.304752	7.89376	-0.495308	0.624625	0.947223	-6.65609	Exc.7
WDR20	-0.0690649	6.05739	-0.321142	0.750721	0.96954	-6.34672	Exc.7
MOK	0.177617	6.45185	0.71258	0.482577	0.908733	-6.24927	Exc.7
ZNF839	0.0884365	4.01973	0.267737	0.791056	0.978368	-5.83026	Exc.7
CINP	0.459911	4.23789	1.1996	0.241325	0.809196	-5.29111	Exc.7
TECPR2	-0.421921	6.94034	-1.37088	0.182362	0.756611	-5.67244	Exc.7
ANKRD9	-1.02043	3.08491	-1.30032	0.205124	0.775217	-4.90963	Exc.7
RCOR1	0.180197	5.22261	0.701355	0.489434	0.908733	-5.9323	Exc.7
TRAF3	0.323752	7.44798	1.5352	0.137053	0.717212	-5.54705	Exc.7
CDC42BPB	0.22602	6.32418	0.951717	0.350176	0.860259	-6.03598	Exc.7
TNFAIP2	-0.2339	1.35823	-0.250913	0.803892	0.979902	-5.41223	Exc.7
EIF5	0.331101	5.75451	0.967351	0.342456	0.856726	-5.90961	Exc.7
MARK3	0.0984856	7.95116	0.689729	0.496595	0.911237	-6.48297	Exc.7
CKB	-0.564005	7.03474	-0.967179	0.34254	0.856726	-6.16819	Exc.7
BAG5	0.129977	4.50691	0.326431	0.746763	0.968275	-5.94116	Exc.7
KLC1	-0.181406	6.87599	-0.48348	0.632881	0.948796	-6.4864	Exc.7
APOPT1	-0.445125	3.23359	-0.579669	0.567225	0.932371	-5.55708	Exc.7
ZFYVE21	-0.293012	5.25963	-1.08937	0.286182	0.833701	-5.62133	Exc.7
PPP1R13B	0.353284	7.31854	1.44029	0.161953	0.731337	-5.65444	Exc.7
C14orf2	-0.426819	5.62645	-0.891968	0.380752	0.873285	-5.92804	Exc.7
TDRD9	0.676056	2.62153	0.849731	0.403384	0.882951	-5.28016	Exc.7
TMEM179	0.107404	5.49475	0.385442	0.703107	0.961651	-6.18857	Exc.7
INF2	-0.501309	4.42757	-1.32332	0.197473	0.767093	-5.13937	Exc.7
SIVA1	-0.283109	3.61901	-0.744356	0.463467	0.903996	-5.5397	Exc.7
AKT1	0.157904	3.38681	0.39577	0.695567	0.960201	-5.63109	Exc.7
CEP170B	-0.0445419	3.88742	-0.123705	0.902519	0.992595	-5.85533	Exc.7
AHNAK2	-0.0126539	2.94558	-0.0201232	0.984102	0.99913	-5.65117	Exc.7
CLBA1	-0.0488177	2.87238	-0.075296	0.940567	0.994909	-5.62987	Exc.7
JAG2	-0.155208	3.75051	-0.22516	0.823649	0.984051	-5.79899	Exc.7
NUDT14	-0.140881	3.04188	-0.210966	0.834591	0.986283	-5.66441	Exc.7
BRF1	-0.107544	5.12183	-0.262886	0.794751	0.978589	-6.14982	Exc.7
BTBD6	0.0132892	2.99976	0.0247673	0.980433	0.99913	-5.64928	Exc.7
PACS2	-0.00538856	5.5886	-0.0130976	0.989652	0.99913	-6.30455	Exc.7
TEX22	-0.509702	2.34201	-0.704937	0.48724	0.908733	-5.32162	Exc.7
MTA1	0.719443	3.71047	1.21348	0.23607	0.80615	-5.17783	Exc.7
CRIP2	-1.48038	3.43851	-2.28284	0.0310329	0.493541	-3.53921	Exc.7
TMEM121	-0.451032	2.66499	-0.940824	0.355624	0.862536	-5.20296	Exc.7
NIPA1	-0.0931789	6.13907	-0.349341	0.729702	0.963654	-6.3365	Exc.7
NIPA2	-0.0817457	4.55167	-0.228493	0.821086	0.983775	-5.94131	Exc.7
CYFIP1	-0.182106	6.51277	-1.0917	0.285173	0.833649	-5.89204	Exc.7
TUBGCP5	0.109985	5.63736	0.487102	0.630348	0.947794	-6.12272	Exc.7
MKRN3	0.156647	1.01568	0.134629	0.893962	0.991624	-5.39937	Exc.7
NDN	-0.696427	2.53521	-0.904951	0.373964	0.871145	-5.23022	Exc.7
PWRN1	1.87932	2.21035	3.80977	0.000785893	0.15537	-0.623189	Exc.7
SNRPN	0.426494	8.00124	2.16308	0.0401015	0.535408	-4.57938	Exc.7
SNURF	-0.651322	3.01246	-1.45579	0.157654	0.728882	-4.71764	Exc.7
PWAR6	-0.195032	8.35187	-1.13038	0.268837	0.82586	-6.06085	Exc.7
UBE3A	-0.176885	7.98874	-1.42913	0.165105	0.737292	-5.74976	Exc.7
LINC02250	1.42661	1.74091	1.60965	0.119787	0.699701	-4.43649	Exc.7
ATP10A	-0.559653	2.12568	-0.502908	0.619346	0.945595	-5.41516	Exc.7
LINC02346	0.703185	2.79528	1.3965	0.174605	0.752645	-4.77495	Exc.7
GABRB3	0.0666493	9.68856	0.464902	0.645948	0.951042	-6.85607	Exc.7
GABRA5	-0.173572	6.57786	-0.719779	0.478208	0.908733	-6.27796	Exc.7
GABRG3	0.506432	9.43698	3.04528	0.00534183	0.300883	-2.90591	Exc.7
OCA2	0.274481	6.06808	0.773444	0.446372	0.898656	-6.13015	Exc.7
HERC2	0.0639921	7.42941	0.438067	0.665027	0.953825	-6.54607	Exc.7
GOLGA6L7	0.524689	1.9501	0.958452	0.346836	0.85889	-5.12593	Exc.7
APBA2	-0.039149	8.2483	-0.205305	0.838964	0.986283	-6.7579	Exc.7
FAM189A1	0.198983	8.2608	1.00504	0.324323	0.848468	-6.31965	Exc.7
NSMCE3	0.654659	3.66478	1.46292	0.15571	0.72599	-4.88197	Exc.7
TJP1	0.265286	8.44465	1.78396	0.0863387	0.652236	-5.29603	Exc.7
ARHGAP11B	0.338563	3.02676	0.463764	0.646752	0.951042	-5.57953	Exc.7
FAN1	0.0648558	4.48681	0.17533	0.862206	0.987929	-5.99109	Exc.7
MTMR10	-0.10455	4.57653	-0.228139	0.821358	0.983775	-6.01227	Exc.7
LINC02352	-3.10846	2.01872	-4.1261	0.000346989	0.112823	-0.0605582	Exc.7
KLF13	-0.10677	5.44568	-0.366952	0.716683	0.963327	-6.15675	Exc.7
OTUD7A	-0.149856	8.697	-0.82989	0.414305	0.88598	-6.53071	Exc.7
CHRNA7	1.14018	1.42019	1.27378	0.214231	0.78343	-4.76578	Exc.7
LINC02256	-0.38344	2.50275	-0.557128	0.582298	0.936321	-5.44167	Exc.7
GOLGA8N	1.11012	2.50611	2.89325	0.00770184	0.334292	-2.40933	Exc.7
SCG5	-0.534713	6.85742	-2.12121	0.0437956	0.547402	-4.47723	Exc.7
FMN1	0.364385	9.12309	3.51008	0.00168681	0.190022	-1.73208	Exc.7
RYR3	-0.38727	5.46747	-0.8977	0.377745	0.872477	-5.87646	Exc.7
AVEN	-0.418176	4.96281	-1.84406	0.0768257	0.63228	-4.54673	Exc.7
CHRM5	-1.26941	2.51605	-1.80921	0.082226	0.637308	-4.19886	Exc.7
EMC7	0.0899254	3.8142	0.23166	0.818651	0.983122	-5.8067	Exc.7
PGBD4	-0.226339	2.79303	-0.492495	0.626584	0.947396	-5.52919	Exc.7
KATNBL1	-0.0893996	6.81109	-0.51158	0.613348	0.943392	-6.4371	Exc.7
EMC4	0.14543	3.99518	0.408509	0.686311	0.957769	-5.81311	Exc.7
SLC12A6	0.174399	6.05538	0.819864	0.419893	0.887475	-6.07691	Exc.7
NOP10	0.172783	2.53631	0.269489	0.789723	0.978368	-5.57187	Exc.7
LPCAT4	-0.275205	5.46797	-0.908935	0.371897	0.870585	-5.8327	Exc.7
GOLGA8A	-0.330439	6.30694	-1.43707	0.162858	0.733552	-5.44204	Exc.7
GOLGA8B	0.306973	6.08903	0.725267	0.474893	0.908733	-6.17398	Exc.7
AQR	0.200713	6.14608	1.29104	0.208273	0.778373	-5.61996	Exc.7
ZNF770	0.517342	5.01804	1.83225	0.0786211	0.63228	-4.61918	Exc.7
DPH6	0.533662	6.41607	2.37257	0.0255068	0.45778	-3.90604	Exc.7
C15orf41	0.240274	5.9689	0.900137	0.376471	0.871823	-5.97082	Exc.7
MEIS2	1.12142	1.67405	1.77123	0.0884787	0.653592	-4.19588	Exc.7
SPRED1	-0.0251083	7.39661	-0.147001	0.884287	0.990539	-6.66083	Exc.7
FAM98B	0.23085	5.15403	0.710595	0.483785	0.908733	-5.92963	Exc.7
RASGRP1	-1.33324	4.39159	-2.15442	0.0408417	0.537053	-3.91082	Exc.7
FSIP1	-0.145401	5.58128	-0.464951	0.645913	0.951042	-6.18487	Exc.7
GPR176	-0.481254	5.62746	-1.91551	0.0667072	0.612105	-4.58297	Exc.7
EIF2AK4	0.0521782	5.88742	0.221025	0.826833	0.984537	-6.36401	Exc.7
SRP14	-0.342533	5.38108	-0.607561	0.548853	0.927266	-6.0973	Exc.7
PAK6	0.786261	2.56628	1.20898	0.237764	0.807878	-4.97055	Exc.7
INAFM2	0.826063	2.19464	1.18522	0.246861	0.815438	-4.93197	Exc.7
DISP2	0.298815	4.81374	0.855963	0.399992	0.882366	-5.75566	Exc.7
KNSTRN	0.345768	2.70971	0.587667	0.561925	0.93041	-5.46867	Exc.7
IVD	-0.181652	4.90373	-0.660445	0.514892	0.916146	-5.88676	Exc.7
BAHD1	-1.12316	3.69434	-2.55582	0.016919	0.40856	-3.05832	Exc.7
CCDC32	0.616589	4.49219	1.59457	0.123131	0.703722	-4.84383	Exc.7
RPUSD2	0.923178	2.24691	1.83259	0.0785681	0.63228	-4.18191	Exc.7
RMDN3	-0.107793	4.95118	-0.327348	0.746077	0.967909	-6.08193	Exc.7
DNAJC17	0.323139	4.67895	1.01194	0.321074	0.847335	-5.57835	Exc.7
ZFYVE19	-0.814681	2.95311	-1.47808	0.151635	0.722976	-4.66222	Exc.7
VPS18	-0.800096	2.50864	-1.37153	0.182162	0.756369	-4.73768	Exc.7
INO80	0.149033	6.50981	0.71223	0.48279	0.908733	-6.27445	Exc.7
CHP1	-0.347708	4.9404	-0.874738	0.389883	0.878545	-5.75555	Exc.7
OIP5	-1.58288	1.82186	-2.04657	0.0511407	0.577542	-3.83195	Exc.7
NDUFAF1	-0.622196	3.77054	-1.14461	0.263004	0.82491	-5.21402	Exc.7
RTF1	-0.520324	6.63152	-2.00182	0.0560514	0.589254	-4.65171	Exc.7
ITPKA	-0.709697	4.4646	-2.02694	0.0532465	0.584184	-4.14143	Exc.7
RPAP1	0.827442	3.51168	1.87136	0.0728135	0.622417	-4.2626	Exc.7
TYRO3	-0.0699212	5.88973	-0.264603	0.793443	0.978577	-6.33645	Exc.7
MGA	-0.464245	6.81391	-2.54796	0.0172238	0.409263	-3.60982	Exc.7
MAPKBP1	0.0696277	6.17947	0.288093	0.775605	0.975441	-6.39375	Exc.7
EHD4	-0.37331	2.43873	-0.516257	0.610124	0.943253	-5.44918	Exc.7
VPS39	0.118645	5.64398	0.469764	0.642517	0.95046	-6.18901	Exc.7
TMEM87A	0.180577	5.60026	0.839671	0.408898	0.884681	-5.98112	Exc.7
GANC	0.258165	4.85958	1.02552	0.314751	0.845604	-5.57525	Exc.7
ZNF106	-0.228453	6.82963	-1.61137	0.119411	0.699193	-5.28912	Exc.7
SNAP23	-0.398358	4.35021	-1.34691	0.189861	0.76149	-5.11129	Exc.7
LRRC57	0.4418	3.85752	1.21803	0.234364	0.803944	-5.17525	Exc.7
HAUS2	-0.0975132	4.12123	-0.277514	0.783624	0.977966	-5.86405	Exc.7
STARD9	0.368764	5.87942	1.32788	0.195984	0.765421	-5.52789	Exc.7
CDAN1	0.396775	3.16188	0.900253	0.376411	0.871823	-5.33959	Exc.7
TTBK2	0.596932	7.59625	3.38357	0.00231863	0.219956	-1.85193	Exc.7
UBR1	0.178881	7.1267	1.01145	0.321303	0.847335	-6.12697	Exc.7
EPB42	-0.787996	4.17704	-1.9345	0.0642222	0.604369	-4.2364	Exc.7
TMEM62	-0.0750951	5.39325	-0.295846	0.769744	0.974063	-6.21111	Exc.7
CCNDBP1	0.268281	4.06127	0.465632	0.645432	0.951042	-5.82474	Exc.7
ADAL	-0.0669284	4.54659	-0.175882	0.861776	0.987929	-5.97926	Exc.7
ZSCAN29	-0.618532	2.31966	-0.681636	0.501615	0.912325	-5.3375	Exc.7
TUBGCP4	-0.561215	4.32045	-1.66542	0.108071	0.683603	-4.66658	Exc.7
TP53BP1	0.263671	6.3745	1.49346	0.14759	0.721964	-5.39153	Exc.7
MAP1A	0.412593	5.93286	1.56172	0.130682	0.709606	-5.2199	Exc.7
PPIP5K1	-0.36963	6.51011	-1.26879	0.215976	0.784843	-5.71518	Exc.7
CKMT1B	-0.325914	5.14187	-0.934496	0.358815	0.863394	-5.71479	Exc.7
STRC	-0.558765	3.23919	-1.389	0.176849	0.753501	-4.8223	Exc.7
CATSPER2	-0.104904	7.36982	-0.604929	0.550573	0.927388	-6.48985	Exc.7
CKMT1A	0.838081	3.74565	1.97752	0.0588887	0.594098	-4.1144	Exc.7
PDIA3	-0.514818	5.64967	-2.25875	0.0326922	0.498161	-3.98803	Exc.7
SERF2	0.519683	4.52996	1.29134	0.208172	0.778224	-5.23964	Exc.7
MFAP1	-0.325834	3.81024	-0.70999	0.484154	0.908733	-5.60605	Exc.7
WDR76	0.122973	2.89446	0.184926	0.85475	0.987929	-5.64456	Exc.7
FRMD5	0.230479	9.68799	1.38618	0.177695	0.753501	-6.04902	Exc.7
CASC4	0.087656	8.19677	0.506956	0.616542	0.944869	-6.58954	Exc.7
CTDSPL2	0.25826	6.65139	1.14205	0.264045	0.825216	-5.88194	Exc.7
EIF3J	0.287329	5.26374	0.818179	0.420836	0.888067	-5.90434	Exc.7
SPG11	0.199275	6.69863	0.820882	0.419323	0.887126	-6.22527	Exc.7
B2M	0.0268822	1.72522	0.0263279	0.979201	0.99913	-5.47651	Exc.7
TRIM69	0.372475	4.5349	1.34697	0.189842	0.76149	-5.142	Exc.7
SORD	0.0636952	3.3991	0.157412	0.87616	0.989652	-5.73178	Exc.7
DUOX1	0.680097	2.13061	0.85943	0.398112	0.881856	-5.22241	Exc.7
SHF	-0.41906	4.27263	-1.46883	0.154112	0.724238	-4.92888	Exc.7
GATM	0.197396	3.59355	0.368324	0.715672	0.963168	-5.7244	Exc.7
SPATA5L1	-0.10171	3.37074	-0.253378	0.802009	0.979902	-5.71247	Exc.7
SLC30A4	-0.219083	4.86782	-0.788951	0.437416	0.894523	-5.81052	Exc.7
BLOC1S6	0.0985204	5.28264	0.321167	0.750702	0.96954	-6.19005	Exc.7
SEMA6D	0.319742	8.12566	1.13681	0.266191	0.82586	-6.1621	Exc.7
MYEF2	-0.263274	7.30686	-1.77561	0.0877362	0.653592	-5.14162	Exc.7
CTXN2	0.466739	1.91424	0.69128	0.495637	0.910931	-5.30404	Exc.7
SLC12A1	0.960914	2.60128	1.45152	0.158831	0.730797	-4.70391	Exc.7
DUT	-0.835424	5.30638	-2.82756	0.00900276	0.349032	-2.75282	Exc.7
FBN1	-0.160231	7.40919	-0.815609	0.422279	0.88879	-6.32195	Exc.7
CEP152	-0.178783	3.59612	-0.511771	0.613216	0.943392	-5.63689	Exc.7
SHC4	0.984666	3.04113	1.67089	0.106975	0.680293	-4.49262	Exc.7
EID1	0.00350775	6.34023	0.00648487	0.994876	0.99913	-6.50485	Exc.7
SECISBP2L	-0.120043	7.30582	-0.547451	0.58883	0.936948	-6.52356	Exc.7
COPS2	0.585578	5.9152	2.33347	0.0277937	0.472274	-3.91793	Exc.7
GALK2	0.204524	6.71606	1.2714	0.215065	0.784698	-5.74696	Exc.7
FAM227B	0.632083	3.56863	0.967368	0.342448	0.856726	-5.36484	Exc.7
FGF7	0.514929	2.66242	0.805113	0.4282	0.891061	-5.36139	Exc.7
DTWD1	0.375599	6.02894	1.3886	0.176966	0.753501	-5.48317	Exc.7
ATP8B4	-0.11873	4.96776	-0.44654	0.658977	0.953803	-5.99097	Exc.7
SLC27A2	-1.1731	3.555	-2.64645	0.0137467	0.387818	-2.89123	Exc.7
GABPB1	-0.595689	5.35479	-2.18967	0.0379037	0.52487	-4.03023	Exc.7
USP8	0.180651	6.48402	0.995099	0.32904	0.850261	-6.01238	Exc.7
USP50	0.299406	1.03602	0.566073	0.576294	0.93484	-5.21913	Exc.7
TRPM7	-0.118364	7.69745	-0.71798	0.479298	0.908733	-6.4563	Exc.7
SPPL2A	-0.00849388	6.40601	-0.0410925	0.967542	0.99913	-6.49549	Exc.7
AP4E1	0.250643	5.5559	1.00992	0.322022	0.847381	-5.76179	Exc.7
MIR4713HG	0.532704	1.50556	0.672147	0.507536	0.913761	-5.26447	Exc.7
TNFAIP8L3	-0.480121	2.74848	-0.647501	0.523096	0.918471	-5.40938	Exc.7
GLDN	-0.606403	5.47453	-1.75939	0.0905079	0.656656	-4.80167	Exc.7
DMXL2	-0.0809593	7.75913	-0.502393	0.619703	0.945595	-6.61483	Exc.7
SCG3	-0.597908	6.90418	-2.20902	0.0363733	0.516805	-4.32604	Exc.7
LYSMD2	0.401427	5.04028	1.20449	0.239463	0.809108	-5.47448	Exc.7
TMOD2	0.0151397	7.57922	0.080677	0.936329	0.993928	-6.72297	Exc.7
TMOD3	0.0252322	5.80268	0.0847554	0.933118	0.993923	-6.30069	Exc.7
LEO1	0.233775	4.48255	0.653218	0.519463	0.917551	-5.74166	Exc.7
MAPK6	0.168349	5.72971	0.756912	0.456041	0.901832	-6.05702	Exc.7
GNB5	0.0529668	7.40806	0.389574	0.700087	0.960872	-6.62657	Exc.7
CERNA1	-0.198751	2.91767	-0.303435	0.764021	0.972514	-5.60099	Exc.7
MYO5C	-0.303175	6.19554	-0.882031	0.386	0.8753	-6.04265	Exc.7
MYO5A	0.0249764	8.80641	0.225412	0.823456	0.984051	-6.86103	Exc.7
ARPP19	-0.467309	6.9543	-1.54755	0.134054	0.71501	-5.44644	Exc.7
FAM214A	0.181262	6.63643	0.616142	0.543264	0.924659	-6.35654	Exc.7
UNC13C	-0.597383	7.00121	-1.12525	0.270965	0.82586	-6.00227	Exc.7
RSL24D1	0.426857	4.38354	0.908122	0.372318	0.870585	-5.62524	Exc.7
RAB27A	0.544278	4.82704	1.92732	0.0651523	0.609234	-4.37377	Exc.7
PIGBOS1	-0.884175	2.24498	-1.36315	0.184755	0.757222	-4.75294	Exc.7
PIGB	0.134638	4.4981	0.490982	0.627639	0.947396	-5.89544	Exc.7
CCPG1	-0.164583	7.85731	-1.22202	0.232878	0.802802	-6.01256	Exc.7
C15orf65	0.211905	2.11077	0.263639	0.794177	0.978577	-5.5082	Exc.7
DNAAF4	-0.338341	5.13286	-0.813078	0.423701	0.890296	-5.83774	Exc.7
NEDD4	0.21663	1.61726	0.216699	0.830168	0.98563	-5.44227	Exc.7
RFX7	0.211983	7.46481	1.44328	0.161117	0.731337	-5.68317	Exc.7
TEX9	0.314489	4.52075	0.802747	0.429541	0.891809	-5.67892	Exc.7
MNS1	0.312388	4.51477	0.785956	0.439137	0.895664	-5.73286	Exc.7
ZNF280D	0.0681794	7.67998	0.32638	0.746801	0.968275	-6.67053	Exc.7
TCF12	0.210024	6.74022	0.903586	0.374674	0.871145	-6.15082	Exc.7
POLR2M	0.257701	4.08233	0.580489	0.566681	0.932371	-5.7398	Exc.7
ALDH1A2	0.980408	4.70899	2.62167	0.0145539	0.391302	-3.09606	Exc.7
ADAM10	-0.170075	7.16786	-0.917908	0.36727	0.866773	-6.22239	Exc.7
MINDY2	0.0196636	6.39961	0.109604	0.913582	0.99311	-6.45514	Exc.7
RNF111	0.114118	7.00015	0.854574	0.400746	0.882366	-6.1586	Exc.7
SLTM	0.0461176	6.49767	0.235375	0.815798	0.981962	-6.49819	Exc.7
MYO1E	0.239698	3.29342	0.422641	0.6761	0.954965	-5.7061	Exc.7
FAM81A	0.400691	7.43756	2.28817	0.0306767	0.490555	-4.25968	Exc.7
GTF2A2	0.203163	4.23557	0.701352	0.489436	0.908733	-5.67317	Exc.7
BNIP2	0.36107	4.64341	1.21444	0.23571	0.80615	-5.35178	Exc.7
ANXA2	-0.598494	2.22675	-0.584913	0.563747	0.931361	-5.41387	Exc.7
ICE2	-0.239341	5.84661	-1.01803	0.318227	0.847068	-5.85097	Exc.7
RORA	0.338767	11.0091	1.67246	0.106664	0.680293	-5.7935	Exc.7
VPS13C	0.135323	7.79689	0.97765	0.337434	0.854744	-6.26663	Exc.7
TLN2	0.0998004	6.71701	0.362984	0.719609	0.963327	-6.50158	Exc.7
TPM1	-0.19118	5.01399	-0.626828	0.536345	0.922679	-5.95448	Exc.7
LACTB	0.221521	3.40802	0.487552	0.630034	0.947794	-5.6343	Exc.7
RPS27L	0.31459	4.47916	0.807678	0.426748	0.891061	-5.69878	Exc.7
RAB8B	-0.208289	4.158	-0.412778	0.68322	0.956882	-5.83071	Exc.7
APH1B	-0.289765	4.39936	-0.700398	0.490021	0.908733	-5.67435	Exc.7
USP3	1.13686	3.60255	2.21034	0.0362705	0.516729	-3.74071	Exc.7
HERC1	0.0304872	9.58646	0.231798	0.818545	0.983111	-6.96654	Exc.7
DAPK2	0.224281	4.80073	0.415696	0.681111	0.956045	-6.06884	Exc.7
FAM96A	-0.111145	4.08376	-0.269131	0.789995	0.978368	-5.87262	Exc.7
SNX1	-0.357515	5.86558	-1.84929	0.0760429	0.632038	-4.73166	Exc.7
PPIB	0.0108593	3.92909	0.021441	0.983061	0.99913	-5.88185	Exc.7
CSNK1G1	0.481633	4.04622	1.37803	0.18017	0.755362	-5.03024	Exc.7
TRIP4	-0.186674	5.64665	-0.596079	0.556378	0.928651	-6.13666	Exc.7
ZNF609	0.220857	7.44345	1.03767	0.309167	0.844139	-6.14663	Exc.7
OAZ2	-0.297913	4.87642	-1.04759	0.304659	0.844139	-5.57854	Exc.7
ANKDD1A	0.152719	5.2777	0.478403	0.63644	0.949346	-6.13285	Exc.7
SPG21	0.193226	4.48427	0.469885	0.642432	0.95046	-5.85223	Exc.7
MTFMT	0.0821888	6.06141	0.48718	0.630293	0.947794	-6.27687	Exc.7
UBAP1L	0.289561	6.66616	1.30654	0.203033	0.773205	-5.72379	Exc.7
PDCD7	-0.195123	6.02	-1.1246	0.271237	0.82586	-5.77518	Exc.7
CLPX	0.258758	5.17609	0.952634	0.349721	0.860259	-5.73549	Exc.7
PARP16	-0.526266	4.70336	-2.26778	0.0320609	0.497743	-3.75617	Exc.7
IGDCC3	0.134181	4.92999	0.423793	0.675271	0.95473	-6.01339	Exc.7
IGDCC4	0.589366	1.4183	0.836368	0.410719	0.884688	-5.1197	Exc.7
DPP8	-0.429522	6.72094	-1.88144	0.0713784	0.619633	-4.88301	Exc.7
HACD3	-0.112483	6.65748	-0.450403	0.656226	0.953041	-6.45826	Exc.7
INTS14	0.209891	4.10427	0.624386	0.537922	0.923097	-5.71699	Exc.7
SLC24A1	0.413373	1.93613	0.719926	0.478119	0.908733	-5.29689	Exc.7
DENND4A	0.187639	8.41186	1.63233	0.114903	0.691663	-5.52576	Exc.7
RAB11A	-0.0184855	6.42454	-0.0700074	0.944734	0.996012	-6.50438	Exc.7
MEGF11	0.392199	2.50075	0.599436	0.554173	0.928254	-5.4309	Exc.7
DIS3L	0.180668	4.49353	0.593505	0.558073	0.928651	-5.83398	Exc.7
TIPIN	-0.441184	4.21593	-1.21241	0.236472	0.80615	-5.23803	Exc.7
MAP2K1	-0.183073	6.38346	-0.806344	0.427503	0.891061	-6.16578	Exc.7
SNAPC5	0.459297	3.20538	0.999731	0.326836	0.849019	-5.20921	Exc.7
RPL4	1.09171	5.2755	1.82796	0.0792817	0.632694	-4.72389	Exc.7
ZWILCH	-0.827178	3.22223	-1.96635	0.0602353	0.59534	-4.04254	Exc.7
SMAD3	-0.0729656	4.59099	-0.164173	0.870889	0.989466	-5.99438	Exc.7
AAGAB	-0.206636	5.64828	-0.673545	0.506661	0.913761	-6.05665	Exc.7
IQCH	0.286827	4.98916	0.855455	0.400268	0.882366	-5.80273	Exc.7
C15orf61	-0.224064	4.38087	-0.602176	0.552376	0.927388	-5.80265	Exc.7
MAP2K5	0.310751	7.74687	1.77003	0.0886823	0.654214	-5.2279	Exc.7
PIAS1	0.0782967	7.69646	0.451862	0.655189	0.952685	-6.61559	Exc.7
CLN6	0.400804	3.21104	0.716606	0.480131	0.908733	-5.3753	Exc.7
FEM1B	-0.369591	6.21575	-1.17729	0.249954	0.817453	-5.76987	Exc.7
ITGA11	-0.580583	2.03829	-0.464417	0.646291	0.951042	-5.42477	Exc.7
CORO2B	0.0486674	6.98144	0.269916	0.789398	0.978368	-6.58285	Exc.7
ANP32A	0.163305	5.2653	0.54097	0.593224	0.937148	-6.09741	Exc.7
SPESP1	-0.339137	4.71112	-0.798161	0.432149	0.893802	-5.77442	Exc.7
NOX5	-0.758766	3.14411	-1.04285	0.306807	0.844139	-5.17808	Exc.7
GLCE	-0.0068919	5.4382	-0.015367	0.987859	0.99913	-6.25964	Exc.7
RPLP1	0.042609	5.51708	0.0594927	0.953024	0.997406	-6.32012	Exc.7
DRAIC	-0.547012	2.9082	-1.09594	0.283348	0.832027	-5.10263	Exc.7
PCAT29	0.522611	0.934731	0.491213	0.627478	0.947396	-5.31872	Exc.7
TLE3	-0.308793	4.58186	-0.807137	0.427054	0.891061	-5.72728	Exc.7
LARP6	-0.102286	4.69176	-0.241996	0.810719	0.98152	-6.03291	Exc.7
LRRC49	0.0149978	7.2017	0.116259	0.908358	0.992675	-6.59505	Exc.7
THAP10	1.04067	2.82227	2.2597	0.0326253	0.497743	-3.5307	Exc.7
THSD4	1.84067	3.95806	3.13464	0.00429588	0.269762	-1.97339	Exc.7
MYO9A	-0.162832	8.22244	-1.38565	0.177855	0.753501	-5.80169	Exc.7
SENP8	-0.0550662	3.03037	-0.0876924	0.930806	0.993863	-5.6528	Exc.7
PKM	0.0276415	7.11227	0.0769733	0.939246	0.994726	-6.63982	Exc.7
PARP6	-0.151392	4.55886	-0.479296	0.635814	0.949346	-5.91621	Exc.7
HEXA	0.109649	4.61943	0.311288	0.758113	0.971508	-6.01592	Exc.7
ARIH1	0.370656	7.8663	2.56196	0.0166841	0.406323	-3.7458	Exc.7
BBS4	0.125476	4.85116	0.519017	0.608226	0.943253	-5.94484	Exc.7
ADPGK	-0.395119	3.84719	-1.14245	0.263882	0.825216	-5.21455	Exc.7
NEO1	0.0204015	8.07387	0.109077	0.913995	0.993189	-6.77929	Exc.7
NPTN	-0.198455	8.28683	-0.957403	0.347355	0.859016	-6.35631	Exc.7
CD276	-0.116493	4.85539	-0.408201	0.686534	0.957939	-6.01635	Exc.7
C15orf59	-0.413122	2.43107	-0.659489	0.515495	0.916315	-5.34193	Exc.7
STOML1	-0.412969	3.69458	-1.01658	0.318902	0.847068	-5.3216	Exc.7
PML	-0.578104	3.68593	-1.10743	0.278446	0.828513	-5.23445	Exc.7
ISLR2	-0.167078	1.32034	-0.261895	0.795507	0.978734	-5.37747	Exc.7
SEMA7A	0.626883	3.9692	1.21386	0.235927	0.80615	-5.21467	Exc.7
UBL7	0.0815326	3.32102	0.187026	0.853121	0.987929	-5.64447	Exc.7
ARID3B	-0.265803	3.96828	-0.888737	0.382453	0.873285	-5.46244	Exc.7
CLK3	-0.623392	3.27465	-1.3352	0.19361	0.762571	-4.89807	Exc.7
EDC3	0.0139816	4.71825	0.044447	0.964894	0.99913	-6.06112	Exc.7
CSK	0.794912	2.76554	1.44723	0.160018	0.730797	-4.61206	Exc.7
ULK3	-0.431547	3.86659	-0.736531	0.468131	0.907009	-5.58562	Exc.7
SCAMP2	-0.245069	3.31352	-0.441908	0.662282	0.953803	-5.63199	Exc.7
MPI	0.456379	3.24988	1.11064	0.277087	0.827938	-5.13954	Exc.7
FAM219B	-0.0935994	4.48224	-0.257517	0.798847	0.979197	-5.98377	Exc.7
COX5A	-0.999694	5.17902	-2.53897	0.017579	0.409848	-3.30276	Exc.7
RPP25	0.470345	1.26531	0.624836	0.537631	0.922897	-5.26438	Exc.7
SCAMP5	-0.114096	7.02411	-0.494487	0.625196	0.947379	-6.48162	Exc.7
PPCDC	0.0912886	4.77197	0.262304	0.795195	0.978714	-6.0352	Exc.7
COMMD4	-0.784122	3.12757	-1.61595	0.118414	0.698724	-4.53852	Exc.7
NEIL1	-0.572046	4.42357	-1.46327	0.155614	0.72599	-4.986	Exc.7
MAN2C1	0.000351271	4.65415	0.00132821	0.998951	0.999743	-5.9507	Exc.7
SIN3A	0.390851	5.29197	1.06972	0.294771	0.839238	-5.66917	Exc.7
PTPN9	0.219013	6.73163	0.723869	0.475736	0.908733	-6.30449	Exc.7
SNUPN	-0.876478	3.9515	-2.50781	0.0188632	0.422004	-3.17974	Exc.7
IMP3	0.686233	2.73997	1.38233	0.17886	0.753907	-4.79327	Exc.7
UBE2Q2	-0.273083	5.12932	-1.16038	0.256647	0.82269	-5.50521	Exc.7
FBXO22	0.0938523	6.34905	0.486477	0.630785	0.947794	-6.34659	Exc.7
NRG4	0.314673	5.53277	0.763879	0.451951	0.901001	-6.00907	Exc.7
TMEM266	0.185292	5.87523	0.764322	0.451692	0.900917	-6.08111	Exc.7
ETFA	-0.317407	5.10454	-1.22185	0.23294	0.802802	-5.42242	Exc.7
SCAPER	0.112655	7.92313	0.80457	0.428507	0.891061	-6.43743	Exc.7
RCN2	-0.147148	5.92254	-0.617947	0.542092	0.924612	-6.18338	Exc.7
TSPAN3	-0.480714	6.28636	-2.06929	0.0487969	0.569011	-4.45982	Exc.7
PEAK1	0.234099	7.46186	1.24558	0.224244	0.794296	-5.90419	Exc.7
HMG20A	0.335678	6.27471	1.74716	0.0926476	0.66157	-5.01434	Exc.7
LINGO1	-0.408706	7.56781	-3.08221	0.00488299	0.283911	-2.5701	Exc.7
TBC1D2B	0.240162	5.36361	0.754507	0.457458	0.902904	-5.9593	Exc.7
CIB2	0.965374	1.53528	1.5027	0.145202	0.720521	-4.54205	Exc.7
IDH3A	-0.228135	5.33017	-0.928548	0.361831	0.864448	-5.71596	Exc.7
ACSBG1	-0.518078	0.96956	-0.569783	0.573811	0.933322	-5.26386	Exc.7
DNAJA4	0.0451715	4.36934	0.133908	0.894527	0.991624	-5.96447	Exc.7
WDR61	-0.16183	5.03626	-0.529046	0.60135	0.940468	-6.02635	Exc.7
IREB2	-0.117623	6.47834	-0.723091	0.476206	0.908733	-6.25636	Exc.7
HYKK	1.0587	1.54086	1.63875	0.11355	0.691525	-4.38367	Exc.7
PSMA4	-0.334781	4.23067	-0.601158	0.553043	0.928015	-5.77205	Exc.7
CHRNA5	0.270125	1.80791	0.380593	0.706658	0.962184	-5.40109	Exc.7
MORF4L1	-0.083144	6.99984	-0.222585	0.825632	0.984063	-6.60856	Exc.7
CTSH	0.958232	1.89019	1.47153	0.153384	0.723438	-4.59499	Exc.7
RASGRF1	-0.347575	6.90526	-2.24934	0.0333613	0.503492	-4.2436	Exc.7
TMED3	-0.717261	3.85599	-2.07761	0.047963	0.568215	-3.94875	Exc.7
MTHFS	-0.176212	1.73107	-0.263606	0.794203	0.978577	-5.44575	Exc.7
ZFAND6	0.48032	4.52127	1.30506	0.203528	0.773935	-5.22402	Exc.7
ARNT2	0.0262231	7.64713	0.163579	0.871352	0.989466	-6.70828	Exc.7
ABHD17C	-0.212225	5.14235	-0.695287	0.493165	0.90896	-5.93014	Exc.7
CEMIP	-0.481071	6.98202	-1.55873	0.131389	0.709606	-5.43381	Exc.7
MESD	-0.60046	4.3978	-2.45226	0.0213707	0.438193	-3.33588	Exc.7
TLNRD1	0.202249	3.71362	0.358351	0.723031	0.963654	-5.77938	Exc.7
CFAP161	0.404596	5.63843	1.40708	0.171477	0.74759	-5.34054	Exc.7
IL16	1.00229	2.63488	2.00803	0.0553463	0.58769	-3.94014	Exc.7
STARD5	-0.418736	2.33805	-0.570223	0.573518	0.933307	-5.40945	Exc.7
EFL1	0.4672	4.85244	1.96377	0.0605493	0.596837	-4.31807	Exc.7
SAXO2	0.277076	4.52849	0.975976	0.338246	0.855242	-5.51408	Exc.7
GOLGA6L9	0.0970903	2.80387	0.143194	0.887263	0.99141	-5.59969	Exc.7
RPS17	-0.00285294	4.63376	-0.00426715	0.996629	0.99913	-6.08517	Exc.7
CPEB1	-0.137504	6.51394	-0.510701	0.613954	0.943745	-6.38766	Exc.7
AP3B2	0.0514015	6.32752	0.335407	0.740063	0.967386	-6.42165	Exc.7
FSD2	0.230351	2.2907	0.31217	0.75745	0.971508	-5.49698	Exc.7
WHAMM	-0.0734921	4.00376	-0.134404	0.894139	0.991624	-5.85779	Exc.7
HOMER2	-0.0584086	5.61341	-0.235724	0.81553	0.981948	-6.28241	Exc.7
FAM103A1	0.0864936	3.00283	0.177822	0.860268	0.987929	-5.65949	Exc.7
C15orf40	-0.193879	4.53149	-0.577998	0.568336	0.932371	-5.84673	Exc.7
BTBD1	-0.164804	5.9158	-0.536787	0.596068	0.938047	-6.23541	Exc.7
TM6SF1	0.551515	4.0815	1.71395	0.0986733	0.668861	-4.58486	Exc.7
HDGFL3	-0.0564785	6.95915	-0.393551	0.697184	0.960405	-6.51111	Exc.7
SH3GL3	-0.14224	8.14705	-0.447129	0.658558	0.953803	-6.70036	Exc.7
ADAMTSL3	0.285141	4.94049	0.966948	0.342653	0.856726	-5.64796	Exc.7
GOLGA6L4	0.459154	1.96752	0.65742	0.516803	0.916848	-5.32245	Exc.7
ZSCAN2	0.732334	2.01372	0.792589	0.435331	0.893821	-5.25266	Exc.7
WDR73	-0.462912	4.24069	-0.825176	0.416926	0.886826	-5.61301	Exc.7
SEC11A	0.238959	4.89652	0.751409	0.459287	0.903936	-5.86262	Exc.7
ZNF592	0.0295993	4.98574	0.0880204	0.930548	0.993863	-6.15031	Exc.7
ALPK3	0.618508	2.12676	0.994011	0.329558	0.85039	-5.10715	Exc.7
PDE8A	-0.231672	6.37654	-1.02825	0.31349	0.844768	-5.9554	Exc.7
AKAP13	1.03717	4.48416	3.28952	0.00293155	0.241747	-1.66531	Exc.7
KLHL25	0.0814526	3.25465	0.212623	0.833312	0.986069	-5.67521	Exc.7
AGBL1	0.459385	1.49035	0.69498	0.493353	0.909105	-5.22563	Exc.7
NTRK3	-0.281224	9.07815	-1.38097	0.179274	0.754955	-5.95773	Exc.7
MRPL46	-0.465318	2.82997	-0.744624	0.463308	0.903996	-5.38718	Exc.7
MRPS11	-0.0364907	4.29808	-0.0971989	0.923329	0.993863	-5.95887	Exc.7
DET1	0.100885	3.70636	0.231956	0.818424	0.98306	-5.80304	Exc.7
LINC01586	-0.982568	1.11516	-0.848028	0.404314	0.882951	-5.11862	Exc.7
ABHD2	-0.134589	6.63777	-0.714542	0.481384	0.908733	-6.20639	Exc.7
FANCI	0.45725	3.14824	0.983968	0.334378	0.853524	-5.25606	Exc.7
POLG	-0.262389	3.58375	-0.566002	0.576341	0.93484	-5.59073	Exc.7
MIR9-3HG	0.136781	5.81334	0.557838	0.581821	0.936192	-6.16959	Exc.7
RHCG	0.212064	3.20112	0.462771	0.647454	0.951042	-5.58573	Exc.7
KIF7	0.788103	2.21258	1.0822	0.289294	0.835665	-5.04206	Exc.7
WDR93	-0.227357	2.27789	-0.27407	0.786239	0.978368	-5.50814	Exc.7
MESP1	-0.984722	2.03713	-1.36224	0.185036	0.757251	-4.74375	Exc.7
AP3S2	0.336537	3.10945	0.774773	0.445601	0.897612	-5.45016	Exc.7
ARPIN	0.979272	2.6755	1.70249	0.100828	0.671684	-4.40414	Exc.7
ZNF710	0.066704	4.62234	0.172967	0.864043	0.988117	-6.02002	Exc.7
IDH2	-0.132969	4.59758	-0.304633	0.763119	0.972454	-6.01688	Exc.7
IDH2-DT	0.478194	1.14833	0.631051	0.533624	0.922533	-5.25762	Exc.7
SEMA4B	-0.0621767	5.23893	-0.27908	0.782435	0.977111	-6.16344	Exc.7
CIB1	0.764972	1.42469	1.24682	0.223796	0.793967	-4.76706	Exc.7
NGRN	0.399664	3.74149	0.99632	0.328457	0.849815	-5.36932	Exc.7
ZNF774	1.18134	3.64694	3.32251	0.00270056	0.238272	-1.54007	Exc.7
IQGAP1	-0.0951887	4.95261	-0.297291	0.768653	0.974013	-6.10247	Exc.7
CRTC3	-0.123485	6.50335	-0.649562	0.521785	0.918182	-6.28146	Exc.7
BLM	-0.201515	1.50737	-0.24808	0.80606	0.980443	-5.43274	Exc.7
FURIN	0.424686	3.18072	0.716363	0.480278	0.908733	-5.47285	Exc.7
MAN2A2	-0.491877	5.18895	-1.78198	0.0866677	0.652438	-4.69092	Exc.7
HDDC3	-1.2031	4.28931	-1.74631	0.0927975	0.66157	-4.55712	Exc.7
UNC45A	-0.625699	4.42098	-2.23748	0.0342229	0.506495	-3.74154	Exc.7
RCCD1	-0.710375	2.72413	-1.26132	0.218615	0.788976	-4.90397	Exc.7
PRC1	0.233643	2.83514	0.569985	0.573677	0.933307	-5.41504	Exc.7
VPS33B	-0.146268	3.66844	-0.342728	0.734613	0.96551	-5.74166	Exc.7
SV2B	-0.0682979	9.23809	-0.658667	0.516015	0.916848	-6.57233	Exc.7
CRAT37	-0.414861	1.98003	-0.390388	0.699492	0.960672	-5.44357	Exc.7
SLCO3A1	0.7175	7.1265	3.15879	0.00404888	0.268867	-2.34974	Exc.7
ST8SIA2	-0.172485	2.65821	-0.196627	0.845679	0.987682	-5.57245	Exc.7
FAM174B	0.109035	5.94536	0.561457	0.579388	0.935733	-6.17401	Exc.7
CHD2	0.222954	7.10244	1.1135	0.275881	0.827938	-6.02651	Exc.7
RGMA	-0.473247	1.71073	-0.662088	0.513855	0.91571	-5.28909	Exc.7
LINC01579	0.0476748	0.925431	0.0548505	0.956685	0.998556	-5.39383	Exc.7
LINC02253	1.75918	2.42348	2.32447	0.028346	0.472274	-3.4354	Exc.7
LINC02254	1.34497	4.70587	1.87813	0.0718469	0.619633	-4.48222	Exc.7
LINC00923	2.91663	7.20013	4.78953	6.13523e-05	0.0586048	1.6488	Exc.7
ARRDC4	-0.315938	3.48832	-0.501526	0.620304	0.945723	-5.63991	Exc.7
FAM169B	0.910631	1.34121	1.12943	0.269231	0.82586	-4.904	Exc.7
IGF1R	0.0343827	7.98554	0.204615	0.839497	0.986283	-6.75368	Exc.7
PGPEP1L	-1.24543	2.50872	-1.43562	0.163266	0.733703	-4.69033	Exc.7
SYNM	-0.434294	4.33294	-1.20202	0.240404	0.809108	-5.28508	Exc.7
TTC23	-0.0144354	2.39256	-0.0155606	0.987706	0.99913	-5.56412	Exc.7
LRRC28	-0.031578	7.68257	-0.249826	0.804724	0.979902	-6.6725	Exc.7
MEF2A	-0.120351	8.53161	-0.808905	0.426055	0.891061	-6.51563	Exc.7
LYSMD4	-0.419932	3.73521	-0.761477	0.453359	0.90151	-5.53772	Exc.7
ADAMTS17	-1.22681	2.86495	-1.34127	0.191658	0.762346	-4.8401	Exc.7
CERS3	-0.738699	1.50051	-0.79329	0.43493	0.893821	-5.18249	Exc.7
LINS1	-0.292205	5.19664	-0.867768	0.393616	0.879918	-5.82931	Exc.7
ASB7	0.0606678	5.05327	0.205476	0.838832	0.986283	-6.08537	Exc.7
ALDH1A3	0.474721	2.58039	0.764471	0.451605	0.900917	-5.33534	Exc.7
LRRK1	0.185934	7.60166	1.02346	0.315706	0.84594	-6.19048	Exc.7
CHSY1	-0.0530739	5.23417	-0.154164	0.878694	0.990314	-6.21579	Exc.7
SELENOS	-0.184445	2.92164	-0.276429	0.784447	0.978073	-5.63078	Exc.7
SNRPA1	-0.737369	4.98034	-2.29947	0.0299333	0.48419	-3.74844	Exc.7
PCSK6	-0.0471688	2.64539	-0.0785565	0.937999	0.994438	-5.54869	Exc.7
TM2D3	-0.123224	5.83424	-0.374557	0.711087	0.963109	-6.28663	Exc.7
TARSL2	-0.325444	6.54217	-1.85215	0.0756184	0.629414	-4.8302	Exc.7
POLR3K	-1.2825	2.64874	-1.72111	0.0973468	0.665705	-4.34082	Exc.7
SNRNP25	-0.751097	2.90985	-0.674639	0.505977	0.913761	-5.45079	Exc.7
MPG	0.221429	3.73268	0.39572	0.695604	0.960201	-5.74466	Exc.7
NPRL3	-0.164941	5.87965	-0.674317	0.506178	0.913761	-6.13382	Exc.7
LUC7L	0.125311	6.8738	0.597242	0.555614	0.928254	-6.40924	Exc.7
FAM234A	0.421667	4.40805	0.937599	0.357248	0.863394	-5.56416	Exc.7
RGS11	-0.579251	4.62915	-2.05149	0.0506248	0.575558	-4.1301	Exc.7
ARHGDIG	-0.0719538	5.2284	-0.116961	0.907808	0.992675	-6.21261	Exc.7
PDIA2	0.0550973	3.44647	0.079571	0.9372	0.994187	-5.75988	Exc.7
AXIN1	-0.0401258	5.02204	-0.122046	0.90382	0.992595	-6.14047	Exc.7
MRPL28	0.12421	2.66183	0.220713	0.827074	0.984584	-5.58597	Exc.7
TMEM8A	0.917818	2.31064	1.30237	0.204432	0.775162	-4.8053	Exc.7
NME4	-0.736194	2.7954	-1.50701	0.144101	0.720521	-4.63827	Exc.7
RAB11FIP3	0.504745	6.87709	2.05139	0.0506356	0.575558	-4.61305	Exc.7
CAPN15	-0.166213	3.07844	-0.288779	0.775086	0.975195	-5.63603	Exc.7
PIGQ	-0.0588272	4.27858	-0.136006	0.892885	0.991624	-5.95721	Exc.7
RAB40C	-0.376048	6.3937	-1.44031	0.161947	0.731337	-5.46965	Exc.7
METTL26	0.564533	4.48609	0.967087	0.342586	0.856726	-5.59961	Exc.7
MCRIP2	-0.429588	3.07802	-0.679636	0.50286	0.912889	-5.4623	Exc.7
WDR90	-0.682159	2.96633	-1.41536	0.169062	0.743744	-4.74066	Exc.7
RHOT2	-1.05013	4.3877	-2.05809	0.0499404	0.572917	-4.06519	Exc.7
RHBDL1	-0.394946	3.47165	-0.695573	0.492988	0.90896	-5.53192	Exc.7
STUB1	0.960786	4.42043	1.9242	0.0655606	0.609711	-4.35517	Exc.7
JMJD8	-0.851801	2.42831	-0.958451	0.346837	0.85889	-5.16187	Exc.7
FBXL16	-0.328775	5.48023	-1.16584	0.25447	0.821383	-5.61204	Exc.7
METRN	-0.456931	3.0455	-0.816679	0.421678	0.888198	-5.33764	Exc.7
FAM173A	-0.831656	4.17382	-1.46306	0.155672	0.72599	-4.93421	Exc.7
HAGHL	-0.772885	4.24767	-1.51955	0.140929	0.720521	-4.86703	Exc.7
NARFL	-0.361582	3.86915	-1.052	0.302669	0.844139	-5.29851	Exc.7
RPUSD1	-0.870096	2.1291	-1.45601	0.157595	0.728879	-4.62895	Exc.7
PRR25	-0.072364	2.19562	-0.128002	0.899151	0.991841	-5.53464	Exc.7
LMF1	-0.370174	5.53743	-1.34326	0.191023	0.762346	-5.37118	Exc.7
SOX8	-0.422409	2.13423	-0.696364	0.492501	0.90896	-5.30246	Exc.7
UBE2I	-0.721936	4.76539	-1.95756	0.0613132	0.59825	-4.30827	Exc.7
BAIAP3	1.77029	2.25703	2.57243	0.0162907	0.406323	-2.9938	Exc.7
TSR3	-0.206181	2.7995	-0.376177	0.709898	0.963109	-5.55897	Exc.7
GNPTG	0.0230794	5.37408	0.0934564	0.926272	0.993863	-6.25077	Exc.7
UNKL	0.751448	3.9009	2.25653	0.0328486	0.498462	-3.6206	Exc.7
CLCN7	-0.669126	4.49319	-1.89113	0.0700215	0.618982	-4.3747	Exc.7
TELO2	-0.335969	2.66039	-0.465338	0.64564	0.951042	-5.52079	Exc.7
IFT140	0.379434	4.32133	1.16382	0.255274	0.821754	-5.34563	Exc.7
CRAMP1	-0.830791	3.4234	-1.7862	0.0859665	0.650654	-4.34109	Exc.7
JPT2	0.236531	2.66569	0.312779	0.756993	0.971508	-5.56648	Exc.7
MAPK8IP3	0.121838	6.67021	0.477184	0.637296	0.949346	-6.44629	Exc.7
NME3	-0.172173	3.76387	-0.340919	0.735958	0.965851	-5.8041	Exc.7
MRPS34	0.357527	2.80256	0.479862	0.635417	0.949346	-5.55979	Exc.7
EME2	-0.092277	2.54645	-0.162705	0.872033	0.989466	-5.55769	Exc.7
SPSB3	-0.383887	3.52599	-0.736722	0.468017	0.907009	-5.50579	Exc.7
NUBP2	0.444178	3.23281	1.03701	0.309466	0.844139	-5.24231	Exc.7
HAGH	0.0271748	6.03501	0.137882	0.891417	0.991624	-6.4065	Exc.7
FAHD1	-0.457726	3.1793	-1.28152	0.211544	0.780959	-4.95481	Exc.7
MEIOB	0.475317	1.50178	0.656757	0.517222	0.916894	-5.2694	Exc.7
NDUFB10	-0.47374	4.28789	-0.771813	0.447321	0.898974	-5.70134	Exc.7
RPS2	-0.0346378	4.9147	-0.0615872	0.951372	0.997302	-6.1479	Exc.7
TBL3	-0.491006	1.9001	-0.81451	0.422896	0.889577	-5.18796	Exc.7
SYNGR3	-0.120681	4.57035	-0.308058	0.760541	0.971732	-5.98094	Exc.7
NPW	-1.99234	2.88821	-2.83158	0.00891745	0.349032	-2.52353	Exc.7
SLC9A3R2	1.80481	1.34121	2.24713	0.0335202	0.504275	-3.52405	Exc.7
NTHL1	1.34095	2.28278	2.09353	0.0464021	0.563217	-3.784	Exc.7
TSC2	-0.112525	4.73012	-0.282052	0.78018	0.976578	-6.03985	Exc.7
PKD1	-0.11216	7.28474	-0.386822	0.702098	0.961382	-6.59632	Exc.7
RAB26	-0.0283395	4.31903	-0.0782392	0.938249	0.994467	-5.95651	Exc.7
SNHG19	0.370159	2.61627	0.496993	0.623453	0.947082	-5.47145	Exc.7
TRAF7	0.742491	3.27484	1.5821	0.125955	0.705894	-4.60704	Exc.7
CASKIN1	0.263031	4.89888	0.700095	0.490208	0.908733	-5.8379	Exc.7
MLST8	-0.243006	3.44218	-0.487374	0.630158	0.947794	-5.64381	Exc.7
BRICD5	-0.602312	2.85748	-1.06413	0.297244	0.840503	-5.13386	Exc.7
PGP	-0.14844	5.64744	-0.480477	0.634985	0.949131	-6.17802	Exc.7
E4F1	0.638835	3.2673	1.50017	0.145852	0.720521	-4.71702	Exc.7
ECI1	0.230671	2.8957	0.4633	0.64708	0.951042	-5.56813	Exc.7
RNPS1	-0.227575	6.04654	-1.11654	0.274605	0.827884	-5.80283	Exc.7
ABCA3	0.138397	6.546	0.747284	0.461729	0.903996	-6.25292	Exc.7
CCNF	-0.21936	3.40394	-0.418638	0.678986	0.955653	-5.65387	Exc.7
TBC1D24	-0.145879	5.46233	-0.524229	0.604648	0.941849	-6.13676	Exc.7
AMDHD2	-0.921703	2.82109	-2.07629	0.0480941	0.568431	-3.82911	Exc.7
PDPK1	-0.0925832	6.02166	-0.395987	0.695409	0.960201	-6.33292	Exc.7
KCTD5	0.378262	2.68682	0.74312	0.464202	0.904671	-5.29243	Exc.7
SRRM2	0.233961	7.20188	1.2551	0.220824	0.790801	-5.88073	Exc.7
ELOB	-0.340298	5.27321	-0.616905	0.542768	0.924659	-6.04847	Exc.7
FLYWCH2	-0.161268	3.73452	-0.419317	0.678496	0.955587	-5.6912	Exc.7
FLYWCH1	0.234643	5.66413	1.13216	0.268103	0.82586	-5.66057	Exc.7
PAQR4	-0.268554	3.70108	-0.758588	0.455055	0.90151	-5.52943	Exc.7
HCFC1R1	-0.783099	4.5447	-1.57706	0.12711	0.706146	-4.85556	Exc.7
ZNF205	1.58367	2.12297	2.35543	0.0264873	0.464152	-3.36438	Exc.7
ZNF213	0.670458	2.88897	1.31817	0.199167	0.768704	-4.90373	Exc.7
ZNF200	-0.378166	3.08771	-0.541453	0.592896	0.937148	-5.54226	Exc.7
ZNF263	0.350692	4.47571	0.938187	0.356952	0.863394	-5.57123	Exc.7
TIGD7	0.625579	3.60223	1.95738	0.0613349	0.59825	-4.09116	Exc.7
ZNF75A	0.0389531	5.19978	0.13245	0.895668	0.991624	-6.17897	Exc.7
ZSCAN32	-0.0147237	2.62084	-0.0226825	0.98208	0.99913	-5.58673	Exc.7
ZNF597	0.372535	2.29207	0.560189	0.58024	0.93579	-5.42114	Exc.7
NAA60	0.202757	3.32324	0.515065	0.610945	0.943253	-5.57486	Exc.7
CLUAP1	0.19131	5.43734	0.631446	0.53337	0.922533	-6.05988	Exc.7
NLRC3	-1.25392	2.30599	-1.85779	0.0747846	0.627252	-4.1235	Exc.7
SLX4	0.280587	3.91717	0.58989	0.560457	0.929559	-5.70749	Exc.7
DNASE1	0.0782617	5.1372	0.210689	0.834805	0.986283	-6.16108	Exc.7
TRAP1	0.195696	6.29154	0.896913	0.378157	0.872477	-6.07613	Exc.7
CREBBP	0.0573772	7.24239	0.312254	0.757387	0.971508	-6.60092	Exc.7
ADCY9	0.1057	7.41383	0.436756	0.665965	0.953825	-6.59616	Exc.7
TFAP4	0.655222	3.11963	1.28628	0.209903	0.778924	-4.9175	Exc.7
GLIS2	-0.209611	2.63386	-0.416294	0.680679	0.95585	-5.5328	Exc.7
CORO7	0.199548	3.35945	0.452377	0.654823	0.952601	-5.65102	Exc.7
DNAJA3	0.169034	4.39511	0.509381	0.614866	0.944209	-5.84499	Exc.7
NMRAL1	0.101495	4.6858	0.35582	0.724903	0.963654	-6.00216	Exc.7
HMOX2	0.203614	4.92214	0.664814	0.512138	0.915625	-5.88809	Exc.7
CDIP1	0.396864	5.70244	1.01434	0.319951	0.847068	-5.85439	Exc.7
C16orf96	0.152215	1.15804	0.284898	0.778024	0.976204	-5.37847	Exc.7
UBALD1	-1.12961	3.43622	-1.66043	0.10908	0.684977	-4.52415	Exc.7
MGRN1	-0.227863	5.93957	-0.893598	0.379895	0.873198	-5.98878	Exc.7
NUDT16L1	1.06603	2.40252	2.38335	0.0249074	0.452167	-3.31597	Exc.7
ANKS3	0.426615	5.7564	1.52071	0.140639	0.720521	-5.24814	Exc.7
ZNF500	0.0631164	4.50804	0.210182	0.835197	0.986283	-5.9923	Exc.7
ROGDI	0.0413803	4.09992	0.0757826	0.940184	0.994909	-5.92374	Exc.7
GLYR1	-0.0835863	6.13118	-0.37186	0.71307	0.963109	-6.36531	Exc.7
UBN1	-0.593582	4.80251	-1.95793	0.0612673	0.59825	-4.32781	Exc.7
PPL	0.328986	3.94792	0.894448	0.379449	0.872677	-5.45092	Exc.7
SEC14L5	0.143947	6.9218	0.434704	0.667434	0.953825	-6.51582	Exc.7
NAGPA	0.0210795	4.9987	0.0656256	0.948188	0.996574	-6.1288	Exc.7
ALG1	0.696854	3.77376	2.16246	0.0401543	0.535547	-3.77345	Exc.7
RBFOX1	0.227422	12.2949	1.29529	0.206828	0.776653	-6.47585	Exc.7
METTL22	-0.0520348	4.0093	-0.10432	0.917732	0.993638	-5.85852	Exc.7
ABAT	0.339238	6.54573	1.67138	0.106877	0.680293	-5.19513	Exc.7
PMM2	-0.372071	4.71061	-1.08976	0.286011	0.833701	-5.47389	Exc.7
CARHSP1	1.28848	1.65452	2.0515	0.0506245	0.575558	-3.81845	Exc.7
USP7	0.0878694	5.87919	0.353529	0.726599	0.963654	-6.31985	Exc.7
C16orf72	0.0349644	5.91403	0.186135	0.853812	0.987929	-6.29331	Exc.7
LINC02177	0.963495	2.16765	1.20876	0.237845	0.807878	-4.9163	Exc.7
GRIN2A	0.100854	10.0502	0.475185	0.638701	0.949775	-6.93459	Exc.7
ATF7IP2	-0.106627	6.47388	-0.350219	0.729051	0.963654	-6.44891	Exc.7
NUBP1	0.362423	3.05445	0.699992	0.490271	0.908733	-5.46826	Exc.7
TVP23A	0.116566	5.73052	0.424141	0.67502	0.95473	-6.23269	Exc.7
CIITA	-0.778765	1.5441	-0.942188	0.354939	0.862533	-5.08167	Exc.7
DEXI	-1.33513	3.07532	-2.61304	0.0148451	0.392664	-2.9287	Exc.7
CLEC16A	-0.0111956	7.01039	-0.0583972	0.953888	0.997661	-6.61377	Exc.7
RMI2	-0.598607	1.37471	-0.79299	0.435102	0.893821	-5.18115	Exc.7
SNN	0.12199	4.24884	0.194144	0.847601	0.987929	-5.96996	Exc.7
TXNDC11	-0.0090837	5.16347	-0.0244658	0.980672	0.99913	-6.19778	Exc.7
ZC3H7A	-0.357779	5.23043	-0.986287	0.33326	0.852554	-5.7248	Exc.7
RSL1D1	0.0884349	4.39517	0.201638	0.8418	0.986393	-5.97196	Exc.7
GSPT1	0.382414	6.49306	2.09012	0.0467323	0.565279	-4.46748	Exc.7
NPIPB2	-0.529158	2.69763	-0.80862	0.426215	0.891061	-5.26678	Exc.7
SNX29	0.250523	6.62124	1.16564	0.254549	0.821383	-5.85127	Exc.7
CPPED1	0.560401	5.15495	1.93792	0.0637834	0.604369	-4.48374	Exc.7
SHISA9	0.113449	8.808	0.316465	0.754226	0.971058	-6.84511	Exc.7
ERCC4	0.0395906	4.49275	0.0878419	0.930689	0.993863	-5.97345	Exc.7
MKL2	0.392873	9.20786	2.8199	0.00916732	0.350314	-3.37556	Exc.7
MIR193BHG	0.264881	2.77653	0.408785	0.686111	0.957595	-5.53843	Exc.7
PARN	0.291347	6.39244	1.27266	0.214622	0.783758	-5.69114	Exc.7
BFAR	0.218207	4.35421	0.414429	0.682027	0.956154	-5.86364	Exc.7
NOMO1	0.679005	3.50646	1.35569	0.187087	0.76117	-4.95228	Exc.7
NPIPA1	0.633715	3.81533	1.16714	0.253955	0.821383	-5.19829	Exc.7
PDXDC1	0.306563	6.28875	1.16298	0.255606	0.822229	-5.8097	Exc.7
NTAN1	-0.100712	3.60248	-0.20313	0.840646	0.986283	-5.77408	Exc.7
RRN3	0.526244	4.2769	1.50854	0.14371	0.720521	-4.9254	Exc.7
NPIPA5	0.152204	2.07974	0.177504	0.860516	0.987929	-5.47879	Exc.7
MPV17L	-0.433258	3.91144	-0.823822	0.417681	0.886826	-5.52781	Exc.7
C16orf45	0.447305	7.14506	1.91103	0.0673065	0.613571	-4.91812	Exc.7
MARF1	0.433061	5.80039	1.59371	0.123325	0.703722	-5.14057	Exc.7
NDE1	0.601553	1.39526	0.600586	0.553417	0.928164	-5.3003	Exc.7
MYH11	-0.478416	1.6535	-0.762551	0.452729	0.901385	-5.20252	Exc.7
FOPNL	0.271713	4.68818	0.951477	0.350296	0.860259	-5.60416	Exc.7
ABCC1	0.448779	5.70399	1.65256	0.110684	0.686312	-5.03347	Exc.7
NOMO3	-0.297198	2.6178	-0.391366	0.698778	0.960405	-5.5238	Exc.7
XYLT1	0.125367	7.19527	0.350458	0.728874	0.963654	-6.58686	Exc.7
NOMO2	-1.12092	1.99929	-1.689	0.103415	0.67781	-4.33272	Exc.7
RPS15A	-0.324078	4.90266	-0.632009	0.533008	0.92246	-5.96774	Exc.7
ARL6IP1	0.0091579	6.69497	0.0184857	0.985395	0.99913	-6.57627	Exc.7
SMG1	0.0784134	7.44851	0.600123	0.553722	0.928254	-6.50053	Exc.7
TMC7	-0.311425	3.62804	-0.748257	0.461152	0.903996	-5.43198	Exc.7
COQ7	-0.124423	3.49462	-0.289006	0.774914	0.975195	-5.72328	Exc.7
ITPRIPL2	-0.0368591	2.00277	-0.0675561	0.946666	0.996064	-5.49948	Exc.7
SYT17	-1.55125	3.79387	-3.0403	0.00540677	0.30116	-2.12884	Exc.7
TMC5	0.546066	1.64082	0.855269	0.400369	0.882366	-5.12776	Exc.7
GDE1	-0.530688	3.98417	-1.25446	0.221055	0.79094	-5.11058	Exc.7
CCP110	-0.495819	5.3966	-1.9364	0.0639784	0.604369	-4.48014	Exc.7
C16orf62	0.0780476	6.69954	0.424702	0.674617	0.95473	-6.47339	Exc.7
KNOP1	-0.0321048	4.18983	-0.0980207	0.922682	0.993863	-5.91769	Exc.7
IQCK	-0.236066	5.80101	-0.885587	0.384117	0.875117	-5.96058	Exc.7
GPRC5B	0.646311	2.76091	0.88567	0.384073	0.875117	-5.29983	Exc.7
ACSM3	0.243626	1.73698	0.330685	0.743585	0.967694	-5.40225	Exc.7
THUMPD1	0.283194	4.94577	0.843735	0.406665	0.883096	-5.7793	Exc.7
ERI2	-0.0696939	3.56171	-0.162334	0.872322	0.989466	-5.76234	Exc.7
REXO5	0.278264	2.36988	0.551253	0.586259	0.936421	-5.41371	Exc.7
DCUN1D3	1.66704	2.29897	2.80382	0.00952208	0.355357	-2.57695	Exc.7
LYRM1	-0.383765	3.85543	-1.1838	0.247414	0.815896	-5.18119	Exc.7
DNAH3	0.00755719	2.0528	0.012319	0.990267	0.99913	-5.50653	Exc.7
TMEM159	0.416784	1.11365	0.330687	0.743583	0.967694	-5.37741	Exc.7
CRYM	0.120633	5.31559	0.429589	0.671103	0.954552	-6.16224	Exc.7
NPIPB3	0.127648	2.6503	0.217218	0.829768	0.98563	-5.57204	Exc.7
METTL9	0.276736	5.7321	1.10181	0.280836	0.829715	-5.75616	Exc.7
IGSF6	0.688966	1.80193	1.05186	0.30273	0.844139	-5.02464	Exc.7
OTOA	-0.0961308	1.40049	-0.130802	0.896958	0.991624	-5.43787	Exc.7
NPIPB4	0.260555	4.17328	0.555359	0.58349	0.936321	-5.75452	Exc.7
UQCRC2	0.478354	6.31163	2.98177	0.00622887	0.320265	-2.62581	Exc.7
C16orf52	0.153332	7.49797	1.02136	0.316678	0.846318	-6.17627	Exc.7
VWA3A	0.0235127	3.78921	0.0385264	0.969568	0.99913	-5.87321	Exc.7
EEF2K	0.293303	4.84919	0.999096	0.327137	0.849161	-5.61357	Exc.7
POLR3E	-0.54537	4.56127	-1.6351	0.114317	0.691525	-4.76509	Exc.7
CDR2	0.402591	6.60658	1.97142	0.0596209	0.594098	-4.715	Exc.7
NPIPB5	0.166336	5.33957	0.531069	0.599967	0.939614	-6.09551	Exc.7
HS3ST2	0.0149484	7.56525	0.0466803	0.963132	0.999015	-6.72073	Exc.7
USP31	-0.296929	6.39654	-1.27462	0.213939	0.782852	-5.6948	Exc.7
COG7	-0.0671063	5.53437	-0.223925	0.824601	0.984051	-6.27081	Exc.7
GGA2	0.296201	6.56139	1.54462	0.134762	0.716402	-5.38591	Exc.7
EARS2	-0.2367	4.20261	-0.512612	0.612636	0.943392	-5.80728	Exc.7
UBFD1	0.238936	4.63089	0.670072	0.508836	0.914268	-5.81592	Exc.7
NDUFAB1	-0.0478315	4.3989	-0.132144	0.895908	0.991624	-5.88576	Exc.7
PALB2	-0.394864	3.66736	-0.871373	0.391682	0.878865	-5.46429	Exc.7
DCTN5	-0.236604	5.8921	-1.00596	0.323888	0.848348	-5.86305	Exc.7
PLK1	0.635023	1.97358	0.882854	0.385564	0.875249	-5.15639	Exc.7
PRKCB	-0.0135584	9.68445	-0.114395	0.909821	0.992929	-6.98866	Exc.7
CACNG3	0.269937	7.04935	1.52191	0.140338	0.720521	-5.48224	Exc.7
RBBP6	0.344118	6.42226	1.77653	0.0875812	0.653592	-4.99986	Exc.7
TNRC6A	0.261035	9.58046	1.51463	0.142166	0.720521	-5.8636	Exc.7
LINC01567	0.369148	2.82609	0.85079	0.402806	0.882753	-5.29601	Exc.7
SLC5A11	-1.65047	0.869867	-2.68695	0.0125169	0.385481	-2.84845	Exc.7
ARHGAP17	0.129929	5.48765	0.433489	0.668306	0.953825	-6.14631	Exc.7
LCMT1	0.0664508	5.88884	0.356716	0.72424	0.963654	-6.24007	Exc.7
ZKSCAN2	-0.060482	2.58822	-0.116997	0.907779	0.992675	-5.59128	Exc.7
HS3ST4	0.197166	9.08468	1.13813	0.26565	0.82586	-6.23978	Exc.7
KDM8	-1.04431	1.94207	-1.27689	0.213147	0.782449	-4.81463	Exc.7
NSMCE1	-0.329933	3.21619	-0.665897	0.511458	0.915366	-5.49001	Exc.7
IL4R	0.606108	1.10221	0.555891	0.583131	0.936321	-5.30794	Exc.7
GTF3C1	-0.030635	6.08846	-0.149873	0.882044	0.990539	-6.4192	Exc.7
KIAA0556	0.391921	5.87848	1.03765	0.309174	0.844139	-5.85131	Exc.7
GSG1L	-0.400997	6.62232	-1.2088	0.23783	0.807878	-5.80813	Exc.7
XPO6	0.0981765	6.29953	0.476465	0.637802	0.949627	-6.34238	Exc.7
SBK1	0.363349	5.11209	0.71398	0.481725	0.908733	-5.94141	Exc.7
CLN3	0.788496	1.71127	1.17729	0.249955	0.817453	-4.89662	Exc.7
NUPR1	-0.523456	1.06013	-0.727235	0.473707	0.908733	-5.18222	Exc.7
SGF29	0.0961183	3.62868	0.215196	0.831326	0.985894	-5.77147	Exc.7
SULT1A2	0.585736	2.30612	0.932011	0.360073	0.863394	-5.17069	Exc.7
SULT1A1	-0.425151	5.79039	-2.02	0.0540082	0.586166	-4.43201	Exc.7
EIF3C	1.29207	2.16405	2.31237	0.0291045	0.477871	-3.4246	Exc.7
ATXN2L	0.129276	5.25157	0.467396	0.644187	0.951042	-6.09816	Exc.7
TUFM	-0.893012	3.66617	-1.32149	0.198076	0.76803	-5.00341	Exc.7
SH2B1	0.543735	5.27614	1.36282	0.184855	0.757222	-5.35425	Exc.7
RABEP2	-0.0157103	2.45968	-0.0237139	0.981265	0.99913	-5.57166	Exc.7
NFATC2IP	-0.147514	5.3523	-0.581818	0.565799	0.932065	-6.06307	Exc.7
SPNS1	0.0024847	3.06588	0.00480909	0.9962	0.99913	-5.67096	Exc.7
LAT	1.0045	2.68232	1.72826	0.0960371	0.663782	-4.35063	Exc.7
NPIPB11	0.591494	1.43434	0.485804	0.631255	0.947915	-5.35555	Exc.7
NPIPB12	1.36927	1.19975	2.0236	0.0536124	0.585139	-3.84735	Exc.7
QPRT	-0.81439	0.72578	-1.00681	0.323484	0.848186	-4.98241	Exc.7
KIF22	-1.77551	2.33191	-2.43651	0.0221355	0.442329	-3.22627	Exc.7
MAZ	0.445784	4.21012	1.11256	0.27628	0.827938	-5.34239	Exc.7
PRRT2	0.363886	5.61258	1.27624	0.213376	0.782605	-5.50955	Exc.7
MVP	-0.375297	1.86653	-0.395019	0.696115	0.960255	-5.43414	Exc.7
CDIPT	-0.048529	3.90108	-0.120681	0.904889	0.992595	-5.87997	Exc.7
SEZ6L2	-0.28935	7.0161	-0.545183	0.590366	0.937148	-6.48007	Exc.7
ASPHD1	0.0237319	5.13281	0.114435	0.909789	0.992929	-6.14566	Exc.7
KCTD13	0.786303	4.6608	2.23456	0.0344378	0.506781	-3.83153	Exc.7
TMEM219	0.852149	3.28158	1.974	0.0593099	0.594098	-4.05887	Exc.7
TAOK2	0.332111	3.79574	0.723393	0.476024	0.908733	-5.59301	Exc.7
INO80E	1.07991	2.84178	1.6113	0.119427	0.699193	-4.5319	Exc.7
DOC2A	0.82189	4.87672	2.89963	0.00758553	0.334292	-2.55733	Exc.7
FAM57B	-0.0734075	2.85201	-0.0809189	0.936138	0.993928	-5.60759	Exc.7
ALDOA	0.195758	6.09581	0.252963	0.802325	0.979902	-6.42939	Exc.7
PPP4C	0.428892	3.31156	0.764295	0.451708	0.900917	-5.44999	Exc.7
YPEL3	-0.175035	5.79426	-0.568357	0.574765	0.93415	-6.17824	Exc.7
MAPK3	1.34175	2.81014	3.17528	0.00388816	0.268313	-1.84773	Exc.7
CORO1A	-0.936984	3.62866	-1.24306	0.225157	0.79479	-5.08822	Exc.7
NPIPB13	-0.960725	1.29225	-1.47149	0.153394	0.723438	-4.54671	Exc.7
CD2BP2	0.660955	3.21499	1.45644	0.157476	0.728594	-4.73567	Exc.7
TBC1D10B	-0.0613971	3.61567	-0.156688	0.876725	0.989767	-5.75815	Exc.7
ZNF48	-0.264843	3.12674	-0.641055	0.527208	0.920391	-5.48213	Exc.7
2024-09-01	0.964218	3.26295	1.8231	0.0800359	0.632804	-4.2961	Exc.7
ZNF771	0.314562	4.12891	0.853157	0.401517	0.882366	-5.54142	Exc.7
SEPHS2	-0.416118	2.92406	-0.828602	0.41502	0.886758	-5.32121	Exc.7
ITGAL	0.735098	1.52438	1.25433	0.221102	0.79094	-4.78081	Exc.7
ZNF768	0.237975	2.77618	0.3915	0.698681	0.960405	-5.56688	Exc.7
ZNF688	-1.06199	3.00499	-1.87707	0.0719966	0.619633	-4.16192	Exc.7
ZNF785	0.450944	5.05269	1.22039	0.233484	0.803135	-5.47333	Exc.7
ZNF689	1.70358	1.78339	1.90601	0.067983	0.614911	-4.04906	Exc.7
PRR14	-0.386621	3.09323	-0.854061	0.401025	0.882366	-5.32923	Exc.7
FBRS	0.62618	3.43292	1.22068	0.233376	0.803135	-5.08703	Exc.7
PHKG2	-0.157626	3.49875	-0.30848	0.760224	0.971732	-5.68193	Exc.7
CCDC189	0.302501	1.61291	0.45608	0.652194	0.952457	-5.32453	Exc.7
RNF40	0.548903	3.71883	1.23789	0.227036	0.795571	-5.12932	Exc.7
ZNF629	0.588947	2.71083	1.19409	0.243436	0.812334	-4.99141	Exc.7
BCL7C	1.2576	3.80224	4.46214	0.000144487	0.0913743	0.961577	Exc.7
FBXL19	0.465925	4.55019	1.24941	0.222863	0.792662	-5.31493	Exc.7
SETD1A	0.771189	3.29187	1.49651	0.1468	0.721964	-4.73633	Exc.7
STX1B	0.147296	6.49578	0.579643	0.567243	0.932371	-6.35488	Exc.7
STX4	0.206071	2.54958	0.365671	0.717627	0.963327	-5.52279	Exc.7
ZNF668	0.707082	2.39203	0.905249	0.373809	0.871145	-5.22902	Exc.7
VKORC1	-1.45406	2.06038	-2.1914	0.0377644	0.524751	-3.61961	Exc.7
BCKDK	-0.569618	2.31993	-0.990765	0.331111	0.85039	-5.09881	Exc.7
KAT8	0.176344	4.97999	0.718454	0.47901	0.908733	-5.86708	Exc.7
FUS	0.268112	6.44943	1.40727	0.171422	0.74759	-5.5288	Exc.7
ZNF843	0.0696032	1.97468	0.0910055	0.928199	0.993863	-5.50498	Exc.7
ARMC5	-0.499041	2.63591	-0.746584	0.462144	0.903996	-5.3522	Exc.7
C16orf58	-0.24848	4.20157	-0.650877	0.52095	0.917898	-5.71832	Exc.7
ZNF720	-0.0414065	5.70448	-0.186144	0.853805	0.987929	-6.31107	Exc.7
ZNF267	-0.219797	4.34573	-0.422884	0.675925	0.954965	-5.90406	Exc.7
VPS35	0.0283066	6.19123	0.0969239	0.923545	0.993863	-6.45499	Exc.7
ORC6	-0.759019	3.03178	-1.08876	0.286444	0.834078	-5.14301	Exc.7
MYLK3	-1.03713	1.94504	-1.17483	0.25092	0.81796	-4.90502	Exc.7
C16orf87	-0.258013	5.3689	-1.0239	0.315498	0.84594	-5.72742	Exc.7
GPT2	0.191458	4.98201	0.611966	0.54598	0.926389	-5.88905	Exc.7
DNAJA2	-0.0923572	4.77942	-0.262489	0.795054	0.978714	-6.03671	Exc.7
NETO2	0.137028	4.49893	0.249493	0.804978	0.979902	-5.91842	Exc.7
ITFG1	0.189416	8.51091	1.24466	0.224578	0.79432	-6.0731	Exc.7
PHKB	0.187448	6.48029	0.795189	0.433844	0.893802	-6.1889	Exc.7
LINC02133	-0.566588	0.875452	-0.589605	0.560644	0.929559	-5.24339	Exc.7
LONP2	0.00089187	7.48212	0.00548383	0.995667	0.99913	-6.70336	Exc.7
SIAH1	0.105194	4.86898	0.308938	0.75988	0.971732	-6.05281	Exc.7
N4BP1	0.347491	6.17241	1.72743	0.0961878	0.663896	-5.01106	Exc.7
CBLN1	0.389693	1.96411	0.725247	0.474905	0.908733	-5.26248	Exc.7
ZNF423	0.678289	4.13583	2.21865	0.0356323	0.514385	-3.76263	Exc.7
CNEP1R1	-0.409628	4.03803	-1.00906	0.322425	0.847381	-5.41514	Exc.7
HEATR3	-0.23747	5.19265	-1.03878	0.308661	0.844139	-5.66877	Exc.7
PAPD5	-0.121955	6.21914	-0.621021	0.540099	0.924305	-6.23524	Exc.7
ADCY7	-0.370817	1.15804	-0.412319	0.683552	0.956882	-5.34071	Exc.7
BRD7	-0.257697	4.75291	-0.918018	0.367213	0.866773	-5.66446	Exc.7
CYLD	0.469769	5.81695	1.78043	0.0869264	0.653592	-4.87765	Exc.7
CHD9	0.0434818	8.68797	0.271724	0.788023	0.978368	-6.84668	Exc.7
RBL2	-0.240363	6.20324	-1.21739	0.234605	0.803944	-5.69416	Exc.7
AKTIP	-0.266591	4.34695	-0.574077	0.570946	0.932391	-5.80801	Exc.7
RPGRIP1L	-0.123514	6.21466	-0.686565	0.498554	0.91191	-6.20924	Exc.7
FTO	0.0745229	8.26974	0.555573	0.583346	0.936321	-6.64962	Exc.7
LPCAT2	-0.523501	2.30968	-0.779236	0.443014	0.896115	-5.29001	Exc.7
CES5A	-0.456637	0.72578	-0.598069	0.55507	0.928254	-5.21486	Exc.7
GNAO1	0.102316	7.96707	0.788906	0.437442	0.894523	-6.4596	Exc.7
AMFR	-0.168699	5.18921	-0.648228	0.522634	0.918471	-5.97594	Exc.7
NUDT21	0.412921	5.50485	0.932193	0.359981	0.863394	-5.85909	Exc.7
OGFOD1	-0.133713	4.40771	-0.394768	0.696298	0.960255	-5.88383	Exc.7
BBS2	0.148546	5.73398	0.618702	0.541601	0.924305	-6.13336	Exc.7
MT3	-0.2828	4.63606	-0.372429	0.712651	0.963109	-5.96274	Exc.7
MT2A	1.45512	1.14329	1.85208	0.0756274	0.629414	-4.09437	Exc.7
NUP93	-0.023921	5.17218	-0.0977343	0.922908	0.993863	-6.10763	Exc.7
HERPUD1	-0.00646926	4.35411	-0.014133	0.988834	0.99913	-5.98215	Exc.7
FAM192A	-0.0405971	5.43217	-0.131335	0.896541	0.991624	-6.25156	Exc.7
RSPRY1	-0.296425	5.33543	-1.39046	0.17641	0.753501	-5.27762	Exc.7
ARL2BP	0.381485	4.43134	0.918912	0.366754	0.866773	-5.59753	Exc.7
PLLP	0.307898	0.980994	0.254773	0.800943	0.979902	-5.37581	Exc.7
CX3CL1	-0.606914	4.98211	-1.56644	0.129575	0.708648	-4.97768	Exc.7
CIAPIN1	-0.223226	4.17175	-0.628687	0.535146	0.922582	-5.71327	Exc.7
COQ9	-0.19685	4.49639	-0.465839	0.645286	0.951042	-5.88137	Exc.7
POLR2C	0.266179	2.96726	0.57748	0.56868	0.932391	-5.48818	Exc.7
DOK4	-0.536625	3.02451	-1.11435	0.275525	0.827938	-5.10351	Exc.7
ADGRG1	-0.713917	3.68163	-1.31958	0.198703	0.76824	-5.00924	Exc.7
KATNB1	-0.25874	3.81309	-0.533181	0.598526	0.939371	-5.69986	Exc.7
KIFC3	0.174667	4.87762	0.451108	0.655725	0.952924	-5.99561	Exc.7
USB1	0.750485	3.18755	1.10677	0.278726	0.828513	-5.14076	Exc.7
CFAP20	-0.389029	3.41657	-0.950118	0.350973	0.86035	-5.30481	Exc.7
CSNK2A2	-0.200265	5.24524	-0.863822	0.39574	0.880379	-5.77765	Exc.7
CCDC113	-0.102115	3.91467	-0.250149	0.804477	0.979902	-5.80062	Exc.7
GINS3	0.989813	2.94168	1.65609	0.109962	0.686312	-4.49232	Exc.7
NDRG4	-0.201613	7.49579	-1.04539	0.305654	0.844139	-6.14919	Exc.7
SETD6	-0.224155	3.79466	-0.574993	0.570336	0.932391	-5.6243	Exc.7
CNOT1	0.333839	5.65832	1.64106	0.113066	0.691525	-5.02242	Exc.7
SLC38A7	0.00403251	4.07533	0.00958438	0.992427	0.99913	-5.89551	Exc.7
GOT2	-0.461058	5.28665	-1.8446	0.0767452	0.63228	-4.63246	Exc.7
LINC02141	-0.558863	2.15781	-0.991729	0.330649	0.85039	-5.10214	Exc.7
CDH8	0.0541607	8.27973	0.289439	0.774586	0.975195	-6.70769	Exc.7
CDH11	-0.125039	6.64372	-0.746015	0.462482	0.903996	-6.23974	Exc.7
BEAN1	-0.525516	4.99472	-1.41449	0.169316	0.744036	-5.19609	Exc.7
TK2	-0.181209	4.02893	-0.378745	0.708013	0.962426	-5.82467	Exc.7
CMTM4	-0.0394372	6.24337	-0.159658	0.874409	0.989652	-6.45678	Exc.7
DYNC1LI2	0.102016	5.91983	0.346744	0.731629	0.964674	-6.35208	Exc.7
TERB1	0.491736	1.76258	0.775635	0.4451	0.897612	-5.23695	Exc.7
NAE1	0.36704	5.83286	1.83707	0.0778837	0.63228	-4.68205	Exc.7
CA7	-0.113901	3.32451	-0.20808	0.83682	0.986283	-5.72179	Exc.7
PDP2	0.242039	4.06117	0.855349	0.400325	0.882366	-5.5307	Exc.7
FAM96B	-0.736999	3.65465	-1.12985	0.269056	0.82586	-5.21694	Exc.7
CES2	0.760786	3.37946	2.40805	0.023582	0.451009	-3.34533	Exc.7
CES4A	-0.763415	4.39276	-2.15261	0.0409978	0.537053	-3.89575	Exc.7
CBFB	-0.428975	3.58322	-0.799311	0.431494	0.893364	-5.48575	Exc.7
C16orf70	0.39147	4.54447	1.37692	0.180508	0.755362	-5.14025	Exc.7
HSF4	-0.227396	3.45468	-0.394291	0.696645	0.960405	-5.66662	Exc.7
NOL3	0.545071	2.57618	0.806639	0.427335	0.891061	-5.33162	Exc.7
KIAA0895L	-0.577142	4.32248	-1.12486	0.271128	0.82586	-5.36631	Exc.7
E2F4	-0.87685	3.4284	-1.98788	0.0576641	0.591995	-4.03555	Exc.7
LRRC29	0.495262	4.31859	1.5092	0.143543	0.720521	-4.88865	Exc.7
TMEM208	-1.18789	2.51352	-1.505	0.144613	0.720521	-4.61682	Exc.7
SLC9A5	0.371343	3.78136	0.909641	0.371532	0.870584	-5.44579	Exc.7
ZDHHC1	-0.0433617	3.59902	-0.0870184	0.931337	0.993883	-5.82144	Exc.7
ATP6V0D1	-0.276755	5.3346	-1.00561	0.324054	0.84843	-5.73281	Exc.7
RIPOR1	0.258136	4.72102	0.868179	0.393395	0.87982	-5.65844	Exc.7
CTCF	0.126792	5.80583	0.470791	0.641793	0.95046	-6.21663	Exc.7
CARMIL2	0.0676462	3.86486	0.172556	0.864363	0.988117	-5.81293	Exc.7
PARD6A	-0.189438	3.13665	-0.261413	0.795874	0.978755	-5.65625	Exc.7
GFOD2	0.235406	4.99947	0.700292	0.490087	0.908733	-5.90597	Exc.7
RANBP10	-0.1823	5.60139	-0.553536	0.584719	0.936421	-6.15213	Exc.7
TSNAXIP1	-0.290144	2.73048	-0.488468	0.629394	0.947754	-5.50029	Exc.7
CENPT	-0.168154	3.70148	-0.348479	0.730342	0.964388	-5.76698	Exc.7
NUTF2	-0.0809531	4.03603	-0.209595	0.835649	0.986283	-5.81824	Exc.7
PSKH1	0.61728	3.48726	1.4487	0.159611	0.730797	-4.82453	Exc.7
DUS2	-0.28374	4.47573	-0.688506	0.497352	0.911522	-5.71354	Exc.7
NFATC3	0.204435	6.47238	0.762681	0.452653	0.901377	-6.21869	Exc.7
PLA2G15	0.703531	2.89017	1.62919	0.115567	0.692362	-4.49789	Exc.7
SLC7A6	0.0740072	5.65438	0.388159	0.701121	0.960992	-6.18966	Exc.7
SLC7A6OS	0.719597	3.58479	1.6628	0.108599	0.6845	-4.57972	Exc.7
PRMT7	0.139643	5.81902	0.564135	0.577592	0.93484	-6.21037	Exc.7
SMPD3	0.0507294	5.52858	0.132999	0.895238	0.991624	-6.29057	Exc.7
ZFP90	0.143673	6.19634	0.518978	0.608252	0.943253	-6.32961	Exc.7
CDH3	0.234975	4.26988	0.647564	0.523056	0.918471	-5.74124	Exc.7
CDH1	0.392647	1.10302	0.370652	0.713958	0.963109	-5.35964	Exc.7
TANGO6	0.147156	6.57791	0.597923	0.555166	0.928254	-6.32985	Exc.7
CHTF8	-0.797006	3.39285	-1.39731	0.174362	0.752368	-4.85607	Exc.7
UTP4	-0.185546	4.48534	-0.446869	0.658743	0.953803	-5.8803	Exc.7
SNTB2	0.0400949	6.64316	0.239431	0.812686	0.981647	-6.50137	Exc.7
VPS4A	-0.00789271	4.15139	-0.015216	0.987978	0.99913	-5.95158	Exc.7
COG8	-1.01904	2.65999	-1.33581	0.193414	0.762571	-4.82346	Exc.7
NIP7	0.557378	2.26545	0.786424	0.438868	0.895664	-5.27814	Exc.7
TERF2	-0.232533	5.52488	-1.01391	0.320152	0.847068	-5.7702	Exc.7
CYB5B	-0.202823	5.8619	-0.840184	0.408616	0.884681	-6.00014	Exc.7
NFAT5	0.10235	8.42642	0.734644	0.46926	0.907432	-6.55199	Exc.7
NQO1	-0.810615	1.56878	-0.889631	0.381982	0.873285	-5.12102	Exc.7
NOB1	-0.0471855	2.75598	-0.053974	0.957377	0.998556	-5.62703	Exc.7
WWP2	0.345651	5.74846	1.52296	0.140077	0.720521	-5.22056	Exc.7
PDPR	-0.0135011	5.15938	-0.0297455	0.976502	0.99913	-6.21013	Exc.7
EXOSC6	-0.161236	5.83414	-0.560113	0.580291	0.93579	-6.15133	Exc.7
AARS	0.325324	5.81241	1.44899	0.15953	0.730797	-5.34532	Exc.7
DDX19B	0.298954	2.56018	0.644166	0.525221	0.919611	-5.39311	Exc.7
DDX19A	0.496081	4.45744	2.19011	0.0378686	0.52487	-3.83212	Exc.7
ST3GAL2	-0.261334	5.40772	-1.11917	0.273499	0.827442	-5.65284	Exc.7
FUK	-0.337486	2.87905	-0.774897	0.445528	0.897612	-5.35148	Exc.7
COG4	0.163946	4.03882	0.381973	0.705647	0.962184	-5.83692	Exc.7
SF3B3	-0.258551	5.2726	-0.973837	0.339287	0.855472	-5.73591	Exc.7
IL34	-0.844881	4.00268	-2.1522	0.0410334	0.537053	-3.84518	Exc.7
MTSS1L	0.0211942	3.72469	0.0522524	0.958735	0.998709	-5.80873	Exc.7
VAC14	0.162255	4.66127	0.400135	0.69239	0.958232	-5.9875	Exc.7
HYDIN	0.465184	5.18263	1.12315	0.271839	0.82586	-5.59301	Exc.7
CMTR2	0.860961	2.8758	1.80776	0.0824579	0.637308	-4.27534	Exc.7
ZNF19	-1.49557	2.65692	-2.18238	0.0384953	0.527613	-3.6381	Exc.7
PHLPP2	0.123382	6.28576	0.782433	0.441167	0.895664	-6.17105	Exc.7
AP1G1	0.052314	6.34645	0.239242	0.81283	0.981647	-6.39017	Exc.7
ATXN1L	-1.12471	2.17302	-1.77426	0.087965	0.653592	-4.23758	Exc.7
IST1	-0.205613	5.5849	-0.971684	0.340337	0.8555	-5.83424	Exc.7
ZNF821	0.0061389	5.55077	0.0240602	0.980992	0.99913	-6.30637	Exc.7
PKD1L3	1.38261	2.09741	1.94029	0.0634805	0.604369	-4.01352	Exc.7
DHODH	-0.462341	2.29682	-0.766673	0.450317	0.899992	-5.28889	Exc.7
TXNL4B	0.196886	3.11104	0.415126	0.681523	0.956154	-5.62477	Exc.7
DHX38	0.185587	3.32573	0.331139	0.743246	0.967694	-5.68213	Exc.7
LINC01572	-0.967023	3.31037	-1.18465	0.247081	0.815438	-5.0853	Exc.7
ZFHX3	0.208551	2.93879	0.331514	0.742966	0.967694	-5.59012	Exc.7
PSMD7	0.0415328	4.82293	0.154023	0.878804	0.990314	-6.07657	Exc.7
NPIPB15	-1.9636	2.21541	-2.57519	0.0161885	0.406065	-2.9897	Exc.7
GLG1	0.189315	7.64176	1.53911	0.136098	0.717212	-5.5604	Exc.7
RFWD3	0.0921313	3.91415	0.240058	0.812205	0.981647	-5.84502	Exc.7
WDR59	-0.0450437	6.21989	-0.22556	0.823342	0.984051	-6.40719	Exc.7
ZNRF1	0.329119	6.41361	1.35966	0.18584	0.758573	-5.58279	Exc.7
ZFP1	-0.0923943	3.46989	-0.248344	0.805857	0.980443	-5.68493	Exc.7
BCAR1	-0.518671	4.28756	-1.33838	0.192586	0.762571	-5.10716	Exc.7
CFDP1	0.187301	6.02936	0.837658	0.410007	0.884688	-6.06178	Exc.7
TMEM170A	0.336285	3.41229	0.796967	0.43283	0.893802	-5.45861	Exc.7
TMEM231	0.14416	4.49218	0.459695	0.649632	0.952066	-5.9127	Exc.7
GABARAPL2	-0.728806	4.70924	-1.22004	0.233614	0.803135	-5.37609	Exc.7
ADAT1	-0.143662	3.75425	-0.261745	0.795621	0.978755	-5.7801	Exc.7
KARS	-0.623649	3.67294	-1.25335	0.221452	0.791741	-5.07384	Exc.7
TERF2IP	0.155418	6.99973	0.686297	0.49872	0.91191	-6.3586	Exc.7
CNTNAP4	-0.147866	8.78165	-0.750407	0.459879	0.903996	-6.60798	Exc.7
MON1B	-0.100437	4.22426	-0.176623	0.8612	0.987929	-5.92249	Exc.7
SYCE1L	0.384022	1.20217	0.74834	0.461103	0.903996	-5.14988	Exc.7
NUDT7	0.792337	2.61562	1.37185	0.182061	0.756369	-4.77496	Exc.7
VAT1L	-0.860852	3.97647	-1.73429	0.0949435	0.662554	-4.50797	Exc.7
WWOX	0.256098	8.41099	1.588	0.124612	0.70469	-5.59813	Exc.7
MAF	0.0311309	1.11869	0.0302452	0.976107	0.99913	-5.41507	Exc.7
DYNLRB2	1.44381	2.46628	2.81884	0.00919031	0.350314	-2.54714	Exc.7
CDYL2	0.191763	6.70099	0.777201	0.444192	0.897273	-6.26715	Exc.7
LINC02170	-0.726038	2.94416	-1.74137	0.0936752	0.66157	-4.32031	Exc.7
CMC2	-0.159063	6.56668	-0.640457	0.52759	0.920565	-6.33524	Exc.7
CENPN	1.15136	1.21028	1.23697	0.22737	0.795571	-4.80694	Exc.7
ATMIN	0.442788	5.02605	0.890588	0.381478	0.873285	-5.80873	Exc.7
GCSH	-0.240088	3.45526	-0.53458	0.597572	0.939042	-5.61053	Exc.7
BCO1	0.45593	1.7878	0.429732	0.671001	0.954552	-5.40863	Exc.7
GAN	0.0524049	5.47687	0.207871	0.836981	0.986283	-6.19001	Exc.7
CMIP	0.248055	7.69038	1.51956	0.140926	0.720521	-5.59346	Exc.7
PLCG2	0.512064	4.64694	0.873878	0.390342	0.878545	-5.69472	Exc.7
MPHOSPH6	0.193685	5.23732	0.742487	0.464579	0.905125	-5.94243	Exc.7
CDH13	-0.11566	3.57077	-0.210748	0.834759	0.986283	-5.7638	Exc.7
HSBP1	-0.899901	4.42356	-2.75517	0.0106758	0.368679	-2.75726	Exc.7
MLYCD	-0.951695	3.10148	-2.01024	0.0550972	0.587626	-3.9662	Exc.7
MBTPS1	0.0598456	6.11142	0.333315	0.741622	0.967694	-6.37612	Exc.7
HSDL1	-1.17582	3.94094	-2.26818	0.0320333	0.497743	-3.63271	Exc.7
DNAAF1	0.404412	3.08228	0.731877	0.470918	0.907995	-5.43997	Exc.7
TAF1C	-1.04659	3.72665	-1.8469	0.0764003	0.63228	-4.28802	Exc.7
WFDC1	0.0279211	1.39796	0.0379753	0.970003	0.99913	-5.43944	Exc.7
ATP2C2	0.713701	1.62434	1.22441	0.231993	0.802626	-4.82907	Exc.7
TLDC1	-0.678025	4.00239	-1.52435	0.139731	0.720521	-4.81513	Exc.7
COTL1	0.510866	2.44735	1.13066	0.268724	0.82586	-5.04669	Exc.7
KLHL36	-0.26294	4.6136	-0.996407	0.328416	0.849815	-5.52847	Exc.7
USP10	0.149042	6.09173	0.606982	0.549231	0.927266	-6.23736	Exc.7
CRISPLD2	0.689324	1.50999	0.708213	0.485238	0.908733	-5.24423	Exc.7
ZDHHC7	-0.054779	4.36685	-0.152307	0.880144	0.990314	-5.97879	Exc.7
KIAA0513	-0.081779	6.82392	-0.455161	0.652846	0.952457	-6.48827	Exc.7
GSE1	0.144498	5.74599	0.444277	0.660591	0.953803	-6.24058	Exc.7
C16orf74	0.272426	1.11365	0.310626	0.75861	0.971714	-5.37228	Exc.7
EMC8	-0.402273	3.36132	-0.925316	0.363478	0.86556	-5.33868	Exc.7
COX4I1	0.395149	5.44774	1.02743	0.313868	0.844768	-5.78171	Exc.7
MTHFSD	0.272251	3.2233	0.689208	0.496918	0.911237	-5.46674	Exc.7
C16orf95	-0.0183855	4.179	-0.0301132	0.976211	0.99913	-5.92788	Exc.7
FBXO31	0.539622	5.44345	2.70739	0.0119361	0.383825	-3.03092	Exc.7
MAP1LC3B	0.441208	5.76285	1.27544	0.213653	0.782852	-5.57252	Exc.7
ZCCHC14	0.112432	6.34322	0.518609	0.608506	0.943253	-6.34987	Exc.7
JPH3	-0.0726934	6.08208	-0.371285	0.713493	0.963109	-6.31781	Exc.7
KLHDC4	-0.341546	4.70353	-0.762765	0.452604	0.901377	-5.76347	Exc.7
SLC7A5	-0.716705	4.23583	-1.82197	0.0802124	0.632804	-4.40553	Exc.7
BANP	0.612184	5.07916	1.64678	0.111876	0.690334	-4.92967	Exc.7
ZFPM1	-0.648626	3.21034	-1.53567	0.136937	0.717212	-4.63963	Exc.7
ZC3H18	0.00552656	4.73635	0.0219738	0.98264	0.99913	-6.07746	Exc.7
MVD	-0.35071	4.34312	-0.73585	0.468538	0.907009	-5.72341	Exc.7
SNAI3	-0.105144	2.73527	-0.20069	0.842533	0.986393	-5.51001	Exc.7
RNF166	-0.295269	3.1089	-0.535651	0.596842	0.938479	-5.53081	Exc.7
APRT	-0.992997	2.14288	-1.10514	0.279418	0.828731	-5.01212	Exc.7
GALNS	-0.0966453	3.33176	-0.21181	0.83394	0.986157	-5.68191	Exc.7
TRAPPC2L	-0.328603	2.84369	-0.650153	0.52141	0.918161	-5.47052	Exc.7
CBFA2T3	0.423688	3.81222	1.29417	0.207206	0.777278	-5.05637	Exc.7
ACSF3	0.131489	4.25979	0.442216	0.662061	0.953803	-5.7239	Exc.7
ZNF778	0.968119	3.29901	2.29832	0.0300079	0.484775	-3.53348	Exc.7
ANKRD11	-0.0401811	7.7556	-0.332604	0.742153	0.967694	-6.6448	Exc.7
SPG7	-0.156887	6.37433	-0.756595	0.456228	0.901832	-6.16945	Exc.7
RPL13	0.643579	5.83403	1.1153	0.275124	0.827938	-5.79841	Exc.7
CPNE7	-0.246873	1.77773	-0.234197	0.816702	0.982207	-5.4616	Exc.7
CHMP1A	0.434804	3.75145	1.23172	0.229295	0.799619	-5.10108	Exc.7
SPATA33	-0.452663	3.64909	-0.944957	0.353551	0.861686	-5.38709	Exc.7
CDK10	-0.674519	4.74842	-1.58406	0.125508	0.705126	-4.89456	Exc.7
SPATA2L	-0.710947	3.98862	-1.82781	0.079305	0.632694	-4.35305	Exc.7
VPS9D1	-0.0340021	5.3665	-0.189122	0.851494	0.987929	-6.20776	Exc.7
ZNF276	-0.0892479	4.15363	-0.24649	0.807277	0.980509	-5.88179	Exc.7
FANCA	-0.574429	4.5692	-2.08367	0.0473631	0.566956	-3.99034	Exc.7
SPIRE2	0.213193	4.74405	0.584639	0.563929	0.93138	-5.88919	Exc.7
TCF25	0.110218	7.14004	0.669671	0.509088	0.914329	-6.41082	Exc.7
MC1R	-0.146772	1.55402	-0.129319	0.89812	0.991624	-5.44956	Exc.7
DEF8	-0.650881	4.65537	-1.96174	0.0607981	0.59825	-4.29879	Exc.7
DBNDD1	-0.188682	3.5682	-0.308961	0.759862	0.971732	-5.73211	Exc.7
GAS8	-0.142975	5.55235	-0.308064	0.760536	0.971732	-6.24086	Exc.7
FAM157C	0.25855	2.39366	0.263693	0.794136	0.978577	-5.53244	Exc.7
LINC02193	-0.523211	1.78996	-0.631812	0.533135	0.92246	-5.3092	Exc.7
DOC2B	1.45405	2.06548	1.5865	0.124953	0.704753	-4.45674	Exc.7
RPH3AL	2.47981	2.98212	3.12965	0.00434873	0.270286	-1.94157	Exc.7
C17orf97	0.586266	2.67461	1.06288	0.297801	0.840843	-5.12065	Exc.7
VPS53	-0.0102305	7.46754	-0.0545171	0.956948	0.998556	-6.70209	Exc.7
FAM57A	0.206182	2.74451	0.436402	0.666218	0.953825	-5.55505	Exc.7
GLOD4	0.0588259	4.13089	0.188381	0.852069	0.987929	-5.89814	Exc.7
MRM3	-1.29524	2.54488	-2.64937	0.0136543	0.387818	-2.85766	Exc.7
NXN	0.374093	2.5464	0.681306	0.50182	0.912325	-5.40051	Exc.7
TIMM22	-0.0635452	2.91377	-0.101241	0.920151	0.993863	-5.64463	Exc.7
ABR	0.0587549	7.44553	0.425179	0.674274	0.95473	-6.59861	Exc.7
YWHAE	0.369246	6.96742	1.24239	0.225398	0.79479	-5.86302	Exc.7
CRK	0.787438	5.41779	3.19212	0.00373022	0.268313	-2.00362	Exc.7
MYO1C	0.0535482	0.936864	0.0678811	0.94641	0.996064	-5.38267	Exc.7
INPP5K	0.753397	2.89553	1.44301	0.161191	0.731337	-4.74753	Exc.7
PITPNA	-0.082358	5.67719	-0.395636	0.695665	0.960201	-6.22088	Exc.7
SLC43A2	0.802666	5.25925	4.12415	0.000348745	0.112823	0.2263	Exc.7
SCARF1	-0.363996	3.69628	-0.941391	0.35534	0.862536	-5.36486	Exc.7
PRPF8	0.565794	5.29095	2.03274	0.0526164	0.582968	-4.33001	Exc.7
MIR22HG	-0.424996	1.98629	-0.600458	0.553502	0.928164	-5.35258	Exc.7
WDR81	0.562774	2.80493	1.40628	0.171714	0.747622	-4.7596	Exc.7
SERPINF1	-0.290112	4.58077	-0.671403	0.508002	0.913761	-5.82029	Exc.7
SMYD4	0.377813	4.68299	0.989573	0.331682	0.85039	-5.5973	Exc.7
RPA1	0.480162	4.88513	1.31866	0.199005	0.768367	-5.26337	Exc.7
RTN4RL1	0.0468903	6.17988	0.145899	0.885149	0.990539	-6.43983	Exc.7
DPH1	-0.118698	3.79159	-0.191844	0.849385	0.987929	-5.82663	Exc.7
SMG6	-0.0914781	7.00589	-0.397833	0.694065	0.959293	-6.52592	Exc.7
SRR	-0.443632	3.01859	-0.791535	0.435934	0.893821	-5.35803	Exc.7
TSR1	0.343225	3.7237	0.625484	0.537212	0.922806	-5.65462	Exc.7
SGSM2	-0.571409	5.657	-3.11042	0.00455813	0.273857	-2.18681	Exc.7
MNT	0.82858	3.6516	1.9113	0.0672703	0.613571	-4.21167	Exc.7
METTL16	0.256602	5.75101	0.932345	0.359904	0.863394	-5.91307	Exc.7
PAFAH1B1	-0.162944	8.16892	-0.968511	0.341888	0.856726	-6.32582	Exc.7
CLUH	-0.48673	3.70165	-1.59637	0.122729	0.703722	-4.6265	Exc.7
RAP1GAP2	0.156419	7.70113	0.474931	0.63888	0.949775	-6.62873	Exc.7
OR3A2	-0.757977	2.80477	-1.17797	0.249688	0.817245	-5.01916	Exc.7
SPATA22	0.974483	1.13218	0.926382	0.362934	0.865294	-5.06766	Exc.7
TRPV3	0.0355182	2.98954	0.0501597	0.960386	0.998709	-5.6571	Exc.7
TRPV1	0.932348	2.48769	2.00524	0.0556621	0.58769	-3.92585	Exc.7
CTNS	0.0994383	2.05887	0.128681	0.89862	0.991624	-5.53145	Exc.7
EMC6	-1.04955	2.07808	-1.1344	0.267179	0.82586	-4.96465	Exc.7
P2RX5	0.248126	1.12454	0.284091	0.778635	0.976204	-5.37836	Exc.7
ITGAE	0.0151175	3.28086	0.0260848	0.979393	0.99913	-5.72763	Exc.7
NCBP3	-0.00615008	4.90002	-0.0186555	0.985261	0.99913	-6.10944	Exc.7
CAMKK1	0.0359306	6.28364	0.113586	0.910455	0.992931	-6.47326	Exc.7
ZZEF1	0.298113	6.38196	1.10226	0.280645	0.829715	-5.8921	Exc.7
CYB5D2	0.127096	4.68451	0.514432	0.611381	0.943284	-5.82501	Exc.7
ANKFY1	-0.229054	6.59559	-1.1305	0.26879	0.82586	-5.88611	Exc.7
UBE2G1	0.396045	6.24012	2.08808	0.0469313	0.565301	-4.40788	Exc.7
SPNS2	-0.106927	5.06242	-0.363488	0.719237	0.963327	-6.10762	Exc.7
MYBBP1A	0.373536	3.92879	1.26565	0.217084	0.78525	-5.09493	Exc.7
PELP1	0.127481	4.97187	0.583868	0.56444	0.931685	-5.97428	Exc.7
ARRB2	-0.438417	4.19908	-1.09261	0.284784	0.83309	-5.32107	Exc.7
MED11	-0.793769	2.21037	-1.5887	0.124454	0.70469	-4.44777	Exc.7
PSMB6	-0.551163	3.5291	-0.628185	0.53547	0.922679	-5.59245	Exc.7
PLD2	-1.57064	1.10806	-2.11042	0.0447959	0.554108	-3.72231	Exc.7
MINK1	0.218302	5.27895	0.895177	0.379066	0.872477	-5.82406	Exc.7
SLC25A11	-0.0917023	2.73708	-0.105635	0.916698	0.993473	-5.6127	Exc.7
RNF167	0.232612	3.33991	0.419442	0.678407	0.955587	-5.67018	Exc.7
PFN1	-0.171872	3.84489	-0.27589	0.784856	0.978073	-5.81756	Exc.7
SPAG7	0.243879	3.7984	0.647018	0.523403	0.918604	-5.60552	Exc.7
CAMTA2	-0.112573	5.0279	-0.336226	0.739452	0.967336	-6.08431	Exc.7
KIF1C	0.139163	3.87163	0.371934	0.713015	0.963109	-5.69792	Exc.7
ZFP3	0.558497	2.81146	1.50701	0.144099	0.720521	-4.63652	Exc.7
ZNF232	-0.288895	2.67494	-0.61786	0.542148	0.924612	-5.40058	Exc.7
USP6	0.417105	2.47944	0.63658	0.530073	0.92113	-5.38457	Exc.7
ZNF594	-0.531279	4.53061	-1.89061	0.0700936	0.618982	-4.34989	Exc.7
SCIMP	-0.678158	3.07218	-1.58934	0.12431	0.70469	-4.53243	Exc.7
RABEP1	0.00732146	7.60677	0.0336979	0.97338	0.99913	-6.66973	Exc.7
NUP88	0.196478	5.49221	0.655122	0.518257	0.917181	-6.0723	Exc.7
RPAIN	-0.393901	5.30858	-1.34592	0.190177	0.76149	-5.34828	Exc.7
C1QBP	0.800922	3.45686	1.25047	0.222485	0.792417	-5.12874	Exc.7
DHX33	-0.164922	4.39954	-0.539466	0.594246	0.937435	-5.83715	Exc.7
DERL2	-0.113893	3.18446	-0.167893	0.867992	0.989112	-5.69925	Exc.7
MIS12	-0.1145	2.99915	-0.217771	0.829341	0.985597	-5.65334	Exc.7
NLRP1	-0.215254	5.41159	-0.570129	0.573581	0.933307	-6.08783	Exc.7
WSCD1	0.0686236	2.13091	0.10339	0.918463	0.993863	-5.52545	Exc.7
PITPNM3	-0.25927	5.05426	-0.896349	0.378452	0.872477	-5.72134	Exc.7
KIAA0753	-0.158653	5.62164	-0.723429	0.476002	0.908733	-6.02969	Exc.7
TXNDC17	-0.0156536	1.93993	-0.0174948	0.986178	0.99913	-5.51404	Exc.7
MED31	-0.999146	3.71598	-1.82695	0.0794377	0.632694	-4.32567	Exc.7
C17orf100	0.0340016	2.44908	0.0478355	0.96222	0.998843	-5.57509	Exc.7
TEKT1	0.78662	1.19499	1.23753	0.227167	0.795571	-4.79217	Exc.7
ASGR1	0.221027	2.33877	0.431415	0.669793	0.954552	-5.45228	Exc.7
DLG4	0.0996211	5.80582	0.311277	0.758121	0.971508	-6.29213	Exc.7
ACADVL	-0.4306	3.79528	-0.901254	0.375889	0.871823	-5.38108	Exc.7
DVL2	-0.932987	3.39714	-2.55054	0.0171231	0.409263	-3.06193	Exc.7
PHF23	1.1077	2.11594	1.05422	0.301672	0.843759	-5.07905	Exc.7
CTDNEP1	0.108168	4.14479	0.221116	0.826764	0.984537	-5.91079	Exc.7
ELP5	0.400991	3.25782	1.02041	0.31712	0.846318	-5.24038	Exc.7
EIF5A	0.703004	3.21716	1.83565	0.078101	0.63228	-4.16942	Exc.7
GPS2	-0.955459	2.47581	-2.19603	0.0373944	0.523065	-3.62712	Exc.7
NEURL4	-0.431379	3.17017	-0.900829	0.37611	0.871823	-5.30317	Exc.7
TMEM256-PLSCR3	-0.349551	2.0703	-0.277487	0.783644	0.977966	-5.48544	Exc.7
TMEM256	0.553003	1.90872	0.833688	0.4122	0.884688	-5.21638	Exc.7
NLGN2	-0.159829	5.16154	-0.447635	0.658197	0.953803	-6.08588	Exc.7
ZBTB4	-0.255002	6.50407	-1.38809	0.17712	0.753501	-5.56024	Exc.7
POLR2A	0.441773	4.99397	1.43165	0.16439	0.735761	-5.17354	Exc.7
TNFSF12	1.1465	3.09668	1.61166	0.119348	0.699193	-4.58858	Exc.7
EIF4A1	0.78152	3.95239	1.75394	0.0914565	0.659501	-4.52204	Exc.7
MPDU1	1.26072	2.68774	1.80977	0.0821358	0.637308	-4.23811	Exc.7
SOX15	-0.829353	2.60521	-1.90249	0.0684597	0.615649	-4.08037	Exc.7
FXR2	-0.162481	4.11119	-0.360345	0.721558	0.963327	-5.81253	Exc.7
SAT2	-0.495846	5.2091	-1.34253	0.191258	0.762346	-5.33281	Exc.7
ATP1B2	2.18828	2.23756	3.11496	0.0045079	0.273112	-1.98403	Exc.7
TP53	0.375036	1.7633	0.575628	0.569913	0.932391	-5.34279	Exc.7
WRAP53	-0.0150938	2.05058	-0.0174645	0.986202	0.99913	-5.50879	Exc.7
EFNB3	-0.439964	3.63211	-1.05986	0.299148	0.842114	-5.28336	Exc.7
DNAH2	-0.658197	3.04965	-1.15671	0.258114	0.82389	-5.06731	Exc.7
KDM6B	-0.534918	3.98829	-1.37404	0.181389	0.7558	-4.98834	Exc.7
NAA38	-0.418565	5.001	-1.47282	0.15304	0.723438	-5.11277	Exc.7
CYB5D1	-0.399456	2.56512	-0.589695	0.560586	0.929559	-5.44132	Exc.7
CHD3	0.262486	4.84862	0.728808	0.472761	0.908718	-5.84836	Exc.7
KCNAB3	0.121751	2.82983	0.290862	0.77351	0.975195	-5.52693	Exc.7
TRAPPC1	0.169038	3.30361	0.251375	0.803539	0.979902	-5.70937	Exc.7
CNTROB	0.0876039	3.30537	0.119854	0.905538	0.992595	-5.71656	Exc.7
PER1	0.757353	4.20321	2.2354	0.0343764	0.506691	-3.73717	Exc.7
VAMP2	-0.309195	7.34952	-0.655924	0.517749	0.917091	-6.47631	Exc.7
TMEM107	-1.93578	2.40222	-2.80685	0.00945406	0.353952	-2.57466	Exc.7
CTC1	-0.568792	3.91735	-1.37908	0.17985	0.755362	-4.97775	Exc.7
PFAS	-1.27962	2.94293	-1.91747	0.0664475	0.611501	-4.07923	Exc.7
RANGRF	1.62651	1.71837	2.27268	0.0317231	0.497743	-3.48697	Exc.7
RPL26	-0.89858	5.42375	-1.48428	0.149993	0.722009	-5.20259	Exc.7
NDEL1	-0.0408728	4.97535	-0.164113	0.870936	0.989466	-6.11795	Exc.7
MYH10	-0.186623	8.03675	-1.35418	0.187561	0.761407	-5.84602	Exc.7
PIK3R5	-0.353375	0.980456	-0.465009	0.645872	0.951042	-5.29278	Exc.7
NTN1	-0.146999	2.05616	-0.212133	0.83369	0.986157	-5.45679	Exc.7
STX8	0.187807	7.23084	1.35786	0.186405	0.759627	-5.73746	Exc.7
CFAP52	-0.136648	3.78165	-0.389229	0.700339	0.960872	-5.73395	Exc.7
USP43	-0.0856824	6.28915	-0.283627	0.778987	0.976207	-6.43057	Exc.7
GSG1L2	-0.845126	2.33662	-1.30987	0.20192	0.770838	-4.8049	Exc.7
GLP2R	-0.459881	2.07912	-0.531175	0.599895	0.939614	-5.39797	Exc.7
GAS7	-0.00324786	8.17665	-0.0219032	0.982696	0.99913	-6.80952	Exc.7
MYH3	0.947601	1.14156	1.47513	0.152422	0.723331	-4.53782	Exc.7
SCO1	-0.0389069	3.90943	-0.106523	0.916001	0.993473	-5.74165	Exc.7
ADPRM	-0.113298	2.4596	-0.13368	0.894705	0.991624	-5.56891	Exc.7
TMEM220	0.407564	2.66818	0.992333	0.33036	0.85039	-5.13915	Exc.7
SHISA6	0.637105	5.49816	1.4012	0.173211	0.749647	-5.33627	Exc.7
DNAH9	0.409604	4.86987	1.4408	0.161811	0.731337	-5.11539	Exc.7
ZNF18	0.171074	3.23392	0.377067	0.709244	0.963081	-5.57617	Exc.7
MAP2K4	0.0579131	7.9881	0.462943	0.647332	0.951042	-6.6662	Exc.7
MYOCD	-0.190983	0.869867	-0.289788	0.774322	0.975195	-5.33971	Exc.7
ARHGAP44	-0.119444	7.8865	-0.788555	0.437643	0.894789	-6.44376	Exc.7
ELAC2	0.366044	3.72837	1.11013	0.277306	0.827938	-5.24815	Exc.7
HS3ST3A1	1.07063	1.40387	2.21067	0.0362451	0.516729	-3.57781	Exc.7
COX10	-0.450683	4.87813	-1.36302	0.184793	0.757222	-5.22097	Exc.7
HS3ST3B1	-0.958805	5.52388	-3.34953	0.00252462	0.230819	-1.63504	Exc.7
TEKT3	2.2866	1.25774	3.77143	0.000867149	0.156297	-0.826784	Exc.7
TVP23C	0.0291092	1.808	0.0358734	0.971663	0.99913	-5.4882	Exc.7
TRIM16	-0.0482341	3.37318	-0.101678	0.919808	0.993863	-5.71783	Exc.7
ZSWIM7	-0.518131	4.38157	-1.52441	0.139716	0.720521	-4.8872	Exc.7
TTC19	-0.0166678	6.81588	-0.0853245	0.93267	0.993923	-6.56844	Exc.7
NCOR1	-0.0972487	7.96513	-0.73021	0.471919	0.908043	-6.44843	Exc.7
PIGL	-0.112521	6.70684	-0.551312	0.586219	0.936421	-6.40567	Exc.7
CENPV	-0.0509875	4.53161	-0.205485	0.838825	0.986283	-5.97404	Exc.7
UBB	0.380641	4.71698	0.474962	0.638858	0.949775	-5.9825	Exc.7
TRPV2	-1.19337	1.69306	-2.29565	0.0301827	0.485166	-3.44729	Exc.7
LRRC75A	-0.133032	4.78027	-0.353187	0.726852	0.963654	-6.0175	Exc.7
ZNF287	0.342928	3.35512	0.69906	0.490843	0.908733	-5.46586	Exc.7
ZNF624	0.146701	2.66884	0.161593	0.8729	0.989466	-5.62071	Exc.7
CCDC144A	0.470463	5.80959	1.48778	0.149074	0.721964	-5.29008	Exc.7
MPRIP	-0.0516103	7.34714	-0.283837	0.778827	0.976204	-6.63837	Exc.7
PLD6	-0.566067	2.1457	-0.71631	0.48031	0.908733	-5.31992	Exc.7
FLCN	-0.152805	4.65467	-0.468538	0.643382	0.950643	-5.93681	Exc.7
COPS3	0.297714	4.64394	0.939	0.356542	0.863394	-5.6121	Exc.7
NT5M	0.00309699	4.35991	0.00633856	0.994992	0.99913	-5.97732	Exc.7
MED9	0.491432	4.50096	1.81451	0.081384	0.635959	-4.4846	Exc.7
RASD1	1.47829	2.80723	2.42877	0.0225204	0.442954	-3.26093	Exc.7
PEMT	0.405942	3.69679	0.777368	0.444096	0.897273	-5.54601	Exc.7
RAI1	0.134036	6.24216	0.556673	0.582605	0.936321	-6.29497	Exc.7
SREBF1	0.14292	4.01638	0.239457	0.812666	0.981647	-5.8655	Exc.7
TOM1L2	-0.0208845	6.82635	-0.114515	0.909727	0.992929	-6.53757	Exc.7
DRC3	0.234077	3.80042	0.477891	0.6368	0.949346	-5.74598	Exc.7
ATPAF2	0.273834	4.42127	0.752929	0.458389	0.903082	-5.71808	Exc.7
GID4	-0.704882	3.63881	-1.50415	0.14483	0.720521	-4.73205	Exc.7
DRG2	-0.359332	3.21758	-0.84626	0.405281	0.882951	-5.36614	Exc.7
MYO15A	0.401369	3.64263	1.09024	0.285806	0.833701	-5.24348	Exc.7
ALKBH5	0.312499	5.089	1.10024	0.281509	0.830248	-5.61261	Exc.7
FLII	-0.356016	2.63605	-0.539957	0.593913	0.937272	-5.46564	Exc.7
TOP3A	-0.0960246	5.19338	-0.347707	0.730914	0.964562	-6.07546	Exc.7
SMCR8	0.0249851	3.60055	0.0516547	0.959206	0.998709	-5.78719	Exc.7
SHMT1	-0.216375	3.68624	-0.487289	0.630217	0.947794	-5.6704	Exc.7
FAM106A	0.62283	2.36759	0.740712	0.465636	0.906205	-5.34761	Exc.7
ZNF286B	-0.0712179	2.84874	-0.164463	0.870663	0.989466	-5.5654	Exc.7
TRIM16L	0.405436	2.31506	0.512871	0.612457	0.943392	-5.44792	Exc.7
TVP23B	0.00616785	3.27289	0.0156244	0.987656	0.99913	-5.7025	Exc.7
PRPSAP2	-0.262267	5.22226	-0.805423	0.428024	0.891061	-5.87465	Exc.7
EPN2	-0.148398	6.1737	-0.70059	0.489904	0.908733	-6.18175	Exc.7
B9D1	-0.14475	5.19503	-0.472465	0.640614	0.95032	-6.07662	Exc.7
RNF112	0.060695	3.76121	0.120093	0.905351	0.992595	-5.82075	Exc.7
SLC47A1	1.1347	1.55049	1.64078	0.113124	0.691525	-4.37285	Exc.7
ALDH3A2	0.690354	5.03673	2.16503	0.0399371	0.534345	-4.05365	Exc.7
ULK2	-0.0384223	6.8988	-0.2212	0.826699	0.984537	-6.55631	Exc.7
AKAP10	-0.13411	6.35114	-0.693082	0.494524	0.910331	-6.19718	Exc.7
SPECC1	0.424655	7.11527	1.48016	0.151084	0.722881	-5.57612	Exc.7
CCDC144NL	-0.284426	3.94541	-0.496314	0.623925	0.947082	-5.75967	Exc.7
USP22	0.170051	6.84909	1.03331	0.31116	0.844139	-6.05951	Exc.7
LINC01563	0.953258	1.86804	1.42657	0.165835	0.737474	-4.67318	Exc.7
DHRS7B	-0.373949	5.71021	-1.41934	0.167912	0.741279	-5.34306	Exc.7
TMEM11	-0.799158	2.60709	-1.5371	0.136588	0.717212	-4.51574	Exc.7
MAP2K3	0.160556	2.83353	0.350903	0.728544	0.963654	-5.57485	Exc.7
KCNJ12	-0.544949	2.68547	-1.1388	0.265376	0.82586	-5.02744	Exc.7
C17orf51	0.170414	5.46834	0.668429	0.509867	0.914535	-6.0418	Exc.7
MTRNR2L1	0.711721	5.11862	0.509913	0.614499	0.944163	-6.07577	Exc.7
WSB1	-0.269326	7.67253	-1.18846	0.245605	0.814499	-6.03657	Exc.7
KSR1	-0.199346	5.37914	-0.644594	0.524948	0.919571	-6.01369	Exc.7
NOS2	0.37425	1.91424	0.682412	0.501132	0.912325	-5.29763	Exc.7
LYRM9	-1.00554	4.2015	-2.1537	0.0409044	0.537053	-3.88142	Exc.7
NLK	-0.0924861	8.79671	-0.545633	0.590061	0.937148	-6.73702	Exc.7
TMEM97	0.607812	2.58164	1.14545	0.262661	0.82491	-5.04953	Exc.7
IFT20	0.0779221	4.34394	0.288227	0.775503	0.975441	-5.92083	Exc.7
TNFAIP1	-0.196475	3.71664	-0.551268	0.586249	0.936421	-5.66803	Exc.7
POLDIP2	0.284939	3.20296	0.71822	0.479152	0.908733	-5.52508	Exc.7
TMEM199	-0.438987	2.42051	-0.421913	0.676625	0.954965	-5.48478	Exc.7
SARM1	0.0250338	5.45906	0.0901337	0.928885	0.993863	-6.2543	Exc.7
SLC46A1	0.936698	1.89776	1.23631	0.227612	0.796169	-4.85571	Exc.7
UNC119	-0.124913	2.87199	-0.253401	0.80199	0.979902	-5.61622	Exc.7
PIGS	-1.39588	3.05054	-2.9294	0.00706425	0.327683	-2.33817	Exc.7
ALDOC	0.647746	5.20286	1.26673	0.216702	0.784968	-5.45818	Exc.7
SGK494	0.579829	4.52653	1.29298	0.207612	0.777577	-5.261	Exc.7
KIAA0100	-0.0912014	4.77961	-0.359642	0.722077	0.963327	-6.02021	Exc.7
SDF2	-0.715497	3.05298	-1.20097	0.240802	0.809108	-5.02826	Exc.7
SUPT6H	-0.122669	5.38976	-0.465401	0.645595	0.951042	-6.12349	Exc.7
RPL23A	-0.428707	5.03091	-0.702161	0.48894	0.908733	-5.93435	Exc.7
FAM222B	0.405872	7.02735	1.38376	0.178427	0.753501	-5.68418	Exc.7
ERAL1	-0.519696	2.70139	-1.01402	0.3201	0.847068	-5.1498	Exc.7
FLOT2	0.724475	4.33716	1.98405	0.0581137	0.592538	-4.2292	Exc.7
PHF12	0.0272138	5.16505	0.0921109	0.92733	0.993863	-6.20683	Exc.7
PIPOX	-0.351557	2.8292	-0.680786	0.502144	0.912508	-5.41176	Exc.7
SEZ6	0.538823	3.88206	1.44239	0.161366	0.731337	-4.91374	Exc.7
MYO18A	-0.0249245	5.33607	-0.0685209	0.945906	0.996064	-6.246	Exc.7
TIAF1	-0.520268	1.53315	-0.705007	0.487197	0.908733	-5.2372	Exc.7
NUFIP2	0.411742	6.26849	2.50342	0.0190514	0.422004	-3.62456	Exc.7
TAOK1	0.101701	7.81286	0.822769	0.418269	0.886826	-6.34344	Exc.7
GIT1	0.380193	5.20344	1.3839	0.178386	0.753501	-5.2971	Exc.7
ANKRD13B	0.00994083	4.35182	0.0340819	0.973077	0.99913	-5.98448	Exc.7
CORO6	-0.426626	4.91955	-1.29085	0.208341	0.778393	-5.30295	Exc.7
SSH2	0.277841	8.20442	1.57503	0.127579	0.706146	-5.59558	Exc.7
EFCAB5	0.306124	3.7772	0.725582	0.474703	0.908733	-5.57596	Exc.7
NSRP1	0.278532	5.84018	1.45383	0.158194	0.729509	-5.33372	Exc.7
BLMH	-0.647242	4.62657	-2.63746	0.0140343	0.389504	-2.98507	Exc.7
CPD	0.458951	6.05227	2.23423	0.0344629	0.506781	-4.085	Exc.7
GOSR1	-0.226473	6.23751	-1.05814	0.299913	0.842582	-5.90178	Exc.7
CRLF3	-0.249176	6.24605	-1.0141	0.320062	0.847068	-5.9449	Exc.7
ATAD5	0.0609208	4.68014	0.141601	0.888508	0.99141	-6.06927	Exc.7
TEFM	-0.444449	4.7752	-1.71709	0.0980898	0.667889	-4.70657	Exc.7
ADAP2	-1.2851	1.94708	-2.13938	0.0421564	0.542117	-3.69109	Exc.7
NF1	0.087878	8.85096	0.638932	0.528566	0.920994	-6.69451	Exc.7
OMG	-0.00201798	5.19511	-0.0070054	0.994465	0.99913	-6.18784	Exc.7
EVI2A	-0.186135	1.22504	-0.276883	0.784102	0.978073	-5.4026	Exc.7
RAB11FIP4	0.054424	6.947	0.228509	0.821074	0.983775	-6.58022	Exc.7
COPRS	-0.947875	4.34869	-1.26738	0.216475	0.784968	-5.21349	Exc.7
UTP6	-0.578193	5.04124	-1.96572	0.0603109	0.59534	-4.36325	Exc.7
SUZ12	0.027097	6.35944	0.116076	0.908502	0.992675	-6.47519	Exc.7
LRRC37B	0.31716	5.91039	1.30253	0.20438	0.775162	-5.5585	Exc.7
RHOT1	0.100467	7.30832	0.630146	0.534207	0.922533	-6.48066	Exc.7
RHBDL3	1.94499	5.88547	5.60393	7.36254e-06	0.0336048	3.80223	Exc.7
C17orf75	-0.318152	4.28474	-0.829679	0.414421	0.886079	-5.60801	Exc.7
ZNF207	0.207847	6.93641	1.37726	0.180404	0.755362	-5.66744	Exc.7
PSMD11	0.0489355	5.62039	0.246812	0.80703	0.980509	-6.24581	Exc.7
CDK5R1	0.000918157	6.72759	0.00422362	0.996663	0.99913	-6.55213	Exc.7
MYO1D	0.161286	6.90872	0.895883	0.378696	0.872477	-6.18373	Exc.7
ASIC2	-0.0283858	9.02968	-0.107576	0.915174	0.993473	-6.90707	Exc.7
TMEM132E	-0.809997	3.64325	-1.67931	0.105307	0.68022	-4.52522	Exc.7
CCT6B	-0.691868	2.96738	-1.19089	0.244667	0.814286	-5.02201	Exc.7
ZNF830	-0.212579	2.30329	-0.311221	0.758163	0.971508	-5.50718	Exc.7
LIG3	0.819227	4.05751	1.9777	0.0588672	0.594098	-4.19007	Exc.7
RFFL	0.969025	2.92279	1.74309	0.0933685	0.66157	-4.36029	Exc.7
RAD51D	-0.890595	4.09128	-2.29346	0.0303265	0.486597	-3.61242	Exc.7
SLFN5	0.589843	3.21735	1.98474	0.0580326	0.592538	-3.98966	Exc.7
LINC02001	0.377344	3.43008	0.871599	0.391561	0.878865	-5.40777	Exc.7
AP2B1	0.0410936	7.40639	0.327179	0.746204	0.967909	-6.64191	Exc.7
TAF15	-0.330763	7.45824	-2.31143	0.0291639	0.477871	-4.20954	Exc.7
MMP28	-0.637592	2.36177	-1.04306	0.306711	0.844139	-5.07508	Exc.7
ZNHIT3	-0.817976	3.96645	-2.43275	0.022322	0.442954	-3.31601	Exc.7
MYO19	-0.135461	5.53192	-0.44849	0.657588	0.953803	-6.17588	Exc.7
GGNBP2	-0.0848285	6.03163	-0.391262	0.698854	0.960405	-6.33936	Exc.7
DHRS11	-0.397055	2.98851	-0.580605	0.566604	0.932371	-5.52484	Exc.7
MRM1	0.140507	2.43443	0.164668	0.870504	0.989466	-5.56359	Exc.7
AATF	0.0391395	5.18096	0.123706	0.902518	0.992595	-6.19939	Exc.7
ACACA	0.0899977	7.58687	0.338316	0.737896	0.966959	-6.66417	Exc.7
C17orf78	-0.367786	1.71791	-0.536811	0.596052	0.938047	-5.31908	Exc.7
TADA2A	-0.0899328	5.75343	-0.339231	0.737214	0.966665	-6.28278	Exc.7
DUSP14	-0.294739	4.03439	-1.03308	0.311266	0.844139	-5.36855	Exc.7
SYNRG	-0.260015	5.81498	-1.67782	0.1056	0.68022	-4.93597	Exc.7
DDX52	0.45324	4.85063	1.61147	0.11939	0.699193	-4.89221	Exc.7
MRPL45	-0.224566	4.31318	-0.697213	0.491979	0.90896	-5.70019	Exc.7
SOCS7	-0.287158	6.23813	-1.34601	0.190147	0.76149	-5.57066	Exc.7
ARHGAP23	-0.0274381	3.10229	-0.043096	0.965961	0.99913	-5.6851	Exc.7
SRCIN1	-0.13859	6.53752	-0.629483	0.534634	0.92256	-6.20457	Exc.7
EPOP	-0.241806	2.93955	-0.269884	0.789422	0.978368	-5.59249	Exc.7
MLLT6	-0.402585	5.05472	-1.38679	0.177513	0.753501	-5.21559	Exc.7
CISD3	0.0572416	2.54258	0.0927841	0.9268	0.993863	-5.58661	Exc.7
PCGF2	0.597145	3.82788	1.56373	0.130209	0.709606	-4.7605	Exc.7
PSMB3	0.658478	4.04675	1.63306	0.114748	0.691525	-4.70013	Exc.7
PIP4K2B	0.312187	6.03303	1.53846	0.136257	0.717212	-5.25926	Exc.7
CWC25	0.0706772	4.13878	0.24488	0.80851	0.980509	-5.87729	Exc.7
RPL23	-1.19917	5.96919	-2.84548	0.00862864	0.348154	-2.82826	Exc.7
LASP1	0.445215	4.90858	1.74114	0.0937149	0.66157	-4.65244	Exc.7
LINC00672	0.242856	4.00674	0.402761	0.690481	0.958232	-5.83902	Exc.7
PLXDC1	0.449421	4.33195	0.974777	0.33883	0.855472	-5.48863	Exc.7
CACNB1	0.48759	4.60049	1.87763	0.0719178	0.619633	-4.44436	Exc.7
RPL19	-0.433074	5.7702	-0.968961	0.341668	0.856726	-5.9087	Exc.7
STAC2	0.172392	4.7653	0.523455	0.605178	0.94231	-5.98076	Exc.7
FBXL20	-0.0118522	7.67571	-0.0631927	0.950106	0.997254	-6.66817	Exc.7
MED1	-0.227324	4.78219	-0.779463	0.442883	0.896115	-5.7325	Exc.7
CDK12	0.2921	6.59235	1.08296	0.288962	0.835665	-5.96538	Exc.7
NEUROD2	0.443557	5.12635	0.999971	0.326721	0.848897	-5.72553	Exc.7
PPP1R1B	0.952724	3.53332	2.32343	0.0284105	0.472274	-3.49189	Exc.7
STARD3	-0.233183	4.34767	-0.635985	0.530455	0.92113	-5.76702	Exc.7
PGAP3	-0.329108	3.90663	-0.621896	0.539532	0.924054	-5.66942	Exc.7
MIEN1	-0.663382	3.11017	-0.899391	0.376861	0.87197	-5.29763	Exc.7
GSDMB	-0.0961238	5.03792	-0.306993	0.761342	0.972154	-6.12234	Exc.7
ORMDL3	0.948556	2.81093	1.25991	0.219114	0.789732	-4.98119	Exc.7
PSMD3	-0.0395574	4.09534	-0.0885643	0.93012	0.993863	-5.89066	Exc.7
MED24	0.599748	4.76255	1.87535	0.0722423	0.619633	-4.48322	Exc.7
THRA	-0.381457	5.06882	-1.17039	0.252668	0.820124	-5.49053	Exc.7
NR1D1	-0.0646864	4.58836	-0.147459	0.88393	0.990539	-6.00886	Exc.7
MSL1	-0.34276	5.54923	-1.01607	0.319141	0.847068	-5.76533	Exc.7
CASC3	0.540387	5.56631	1.93236	0.0644982	0.605938	-4.56657	Exc.7
RAPGEFL1	-0.398413	5.66583	-1.78823	0.0856311	0.649608	-4.76859	Exc.7
WIPF2	0.151616	7.17836	1.0472	0.304835	0.844139	-6.10982	Exc.7
CDC6	-0.582995	1.58366	-0.608899	0.547979	0.927266	-5.31235	Exc.7
RARA	1.24597	3.5217	3.19176	0.00373361	0.268313	-1.81512	Exc.7
IGFBP4	-0.218859	3.28821	-0.333862	0.741214	0.967694	-5.66795	Exc.7
SMARCE1	-0.269477	4.35467	-0.730601	0.471684	0.907995	-5.72561	Exc.7
KRT222	0.059364	3.90701	0.11413	0.910029	0.992929	-5.85751	Exc.7
KRT10	-1.27377	3.25565	-2.71634	0.0116899	0.379156	-2.7454	Exc.7
TMEM99	1.64367	1.72222	2.4284	0.0225391	0.442954	-3.23564	Exc.7
KRT17	0.068693	2.35336	0.0896442	0.92927	0.993863	-5.57201	Exc.7
EIF1	0.0700147	6.44464	0.132157	0.895898	0.991624	-6.5174	Exc.7
HAP1	0.927466	1.56293	1.1829	0.247763	0.816069	-4.88618	Exc.7
JUP	-1.01762	0.888074	-1.45673	0.157397	0.728594	-4.55673	Exc.7
P3H4	0.200593	3.62667	0.462783	0.647446	0.951042	-5.73308	Exc.7
NT5C3B	0.261054	4.44079	0.571768	0.572486	0.932639	-5.86125	Exc.7
KLHL11	0.109831	2.64334	0.197235	0.845207	0.987406	-5.59201	Exc.7
ACLY	0.138295	4.40951	0.506934	0.616558	0.944869	-5.74471	Exc.7
TTC25	0.182852	3.63138	0.28955	0.774502	0.975195	-5.76693	Exc.7
CNP	0.743892	2.73228	1.00424	0.3247	0.848468	-5.18079	Exc.7
DNAJC7	-0.197561	5.71989	-0.861708	0.396881	0.881565	-5.95023	Exc.7
NKIRAS2	-0.719172	2.72068	-1.27909	0.212386	0.781702	-4.90064	Exc.7
KAT2A	0.280196	4.62541	0.771153	0.447704	0.898974	-5.79024	Exc.7
RAB5C	-0.171621	3.3683	-0.314885	0.755412	0.971094	-5.69151	Exc.7
KCNH4	-1.24811	4.48125	-1.87096	0.0728713	0.622489	-4.38926	Exc.7
GHDC	-1.40734	2.03626	-2.04291	0.0515275	0.579471	-3.84237	Exc.7
STAT5B	0.197195	5.66932	0.844137	0.406444	0.88309	-5.89642	Exc.7
STAT3	-0.0534682	5.36971	-0.190697	0.850274	0.987929	-6.13383	Exc.7
ATP6V0A1	-0.0354315	7.61783	-0.214055	0.832207	0.986069	-6.70793	Exc.7
NAGLU	-0.304374	2.09388	-0.448842	0.657337	0.953803	-5.4382	Exc.7
COASY	0.179143	2.14669	0.245035	0.808391	0.980509	-5.51974	Exc.7
MLX	0.108206	2.02799	0.102114	0.919465	0.993863	-5.50712	Exc.7
RETREG3	0.247238	5.24202	0.91067	0.370999	0.870055	-5.81957	Exc.7
TUBG1	-0.914488	2.38891	-1.56962	0.128832	0.707323	-4.50831	Exc.7
TUBG2	0.0186071	5.0487	0.065422	0.948348	0.996574	-6.15008	Exc.7
PLEKHH3	0.49638	2.62076	1.04759	0.304657	0.844139	-5.09131	Exc.7
CNTNAP1	-0.739954	5.32321	-2.28096	0.0311596	0.494517	-3.83349	Exc.7
EZH1	-0.0504059	5.74208	-0.21273	0.833229	0.986069	-6.31857	Exc.7
COA3	-1.14166	2.99944	-1.73488	0.0948367	0.662554	-4.34037	Exc.7
BECN1	0.108176	4.29952	0.337544	0.73847	0.967125	-5.8926	Exc.7
PSME3	-0.58274	3.63903	-1.36332	0.1847	0.757222	-4.93755	Exc.7
AARSD1	-0.314009	2.54907	-0.459276	0.649928	0.952066	-5.49851	Exc.7
RUNDC1	0.118211	4.2203	0.268165	0.79073	0.978368	-5.9131	Exc.7
RPL27	-0.26265	4.55734	-0.360076	0.721756	0.963327	-5.99444	Exc.7
VAT1	0.354958	1.48144	0.784148	0.440178	0.895664	-5.20134	Exc.7
RND2	-0.114152	2.70915	-0.167931	0.867963	0.989112	-5.62052	Exc.7
BRCA1	-0.0412216	4.05153	-0.111413	0.912161	0.992985	-5.87969	Exc.7
NBR1	0.129706	5.28417	0.429917	0.670868	0.954552	-6.08244	Exc.7
ARL4D	1.61943	2.52889	3.63313	0.00123468	0.170228	-0.917769	Exc.7
DHX8	0.00678832	4.5961	0.0164498	0.987004	0.99913	-6.0193	Exc.7
ETV4	-0.000726477	1.73823	-0.000760271	0.999399	0.99983	-5.4774	Exc.7
DUSP3	-0.127768	4.99539	-0.380209	0.70694	0.962185	-6.06872	Exc.7
MPP3	-0.582877	2.88807	-1.02892	0.313182	0.84432	-5.14439	Exc.7
MPP2	-0.173572	5.31604	-0.699201	0.490757	0.908733	-5.98244	Exc.7
PYY	0.889764	2.16191	1.11266	0.276238	0.827938	-5.03456	Exc.7
TMEM101	-0.337296	2.28516	-0.510578	0.614039	0.943761	-5.4352	Exc.7
LSM12	0.0539401	4.71138	0.151956	0.880418	0.990314	-6.07216	Exc.7
G6PC3	0.696036	2.25878	1.42779	0.165489	0.737474	-4.67837	Exc.7
HDAC5	0.293257	5.55978	1.11681	0.274491	0.827884	-5.67223	Exc.7
TMUB2	-0.8054	3.94225	-2.35441	0.0265463	0.464543	-3.47357	Exc.7
ATXN7L3	0.0941176	5.08485	0.325902	0.747158	0.968275	-6.11992	Exc.7
UBTF	0.187616	4.27782	0.357035	0.724004	0.963654	-5.9145	Exc.7
RUNDC3A	-0.301565	5.86375	-0.971542	0.340406	0.8555	-5.88903	Exc.7
SLC25A39	-1.15334	3.90674	-1.80435	0.0830046	0.639359	-4.38793	Exc.7
GRN	-0.13718	2.15497	-0.254958	0.800801	0.979902	-5.49051	Exc.7
FAM171A2	-0.448259	3.89117	-0.745233	0.462946	0.903996	-5.57988	Exc.7
ITGA2B	0.710568	2.79842	0.986279	0.333264	0.852554	-5.19879	Exc.7
GPATCH8	0.202802	8.89936	1.67102	0.10695	0.680293	-5.52212	Exc.7
MEIOC	1.23898	1.92015	2.0145	0.054619	0.586869	-3.88385	Exc.7
CCDC43	0.478798	3.96857	0.900055	0.376514	0.871823	-5.52118	Exc.7
DBF4B	0.165694	4.66543	0.452035	0.655067	0.952685	-5.94744	Exc.7
ADAM11	-0.0784116	5.93529	-0.359707	0.722028	0.963327	-6.32433	Exc.7
GJC1	1.12146	3.34943	2.52534	0.0181304	0.415156	-3.13034	Exc.7
EFTUD2	-0.209619	5.11747	-0.681064	0.501971	0.912325	-5.93472	Exc.7
DCAKD	-0.432493	5.30647	-1.59202	0.123705	0.704644	-4.97658	Exc.7
NMT1	0.260541	5.86319	0.922796	0.364765	0.866086	-5.95585	Exc.7
PLCD3	0.51048	1.4518	0.551302	0.586226	0.936421	-5.31868	Exc.7
ACBD4	0.796627	3.36549	1.16434	0.255067	0.821383	-5.13188	Exc.7
HEXIM1	0.367041	3.9331	0.772698	0.446806	0.898717	-5.6131	Exc.7
HEXIM2	-0.950231	1.81186	-1.23848	0.226822	0.795492	-4.84232	Exc.7
FMNL1	-0.13531	3.22524	-0.240112	0.812163	0.981647	-5.65867	Exc.7
MAP3K14	-0.118612	3.4379	-0.219608	0.827926	0.984908	-5.73711	Exc.7
ARHGAP27	-0.195123	2.16393	-0.346262	0.731987	0.964944	-5.47238	Exc.7
PLEKHM1	0.029991	4.36189	0.10433	0.917724	0.993638	-5.94252	Exc.7
LINC02210-CRHR1	-0.224038	6.56698	-1.28411	0.21065	0.779998	-5.69975	Exc.7
MAPT	-0.156643	8.60953	-1.1783	0.249556	0.817245	-6.17218	Exc.7
KANSL1	0.0664174	8.62474	0.212966	0.833047	0.986069	-6.84457	Exc.7
ARL17B	-0.871681	5.18552	-0.615741	0.543524	0.924709	-5.99991	Exc.7
LRRC37A	1.15575	2.27799	1.25936	0.219308	0.789732	-4.89957	Exc.7
LRRC37A2	-0.754841	4.52398	-1.4795	0.151257	0.722881	-4.97886	Exc.7
ARL17A	0.0898608	4.19931	0.184907	0.854765	0.987929	-5.91006	Exc.7
FAM215B	0.182384	2.9911	0.326035	0.747059	0.968275	-5.6042	Exc.7
NSF	0.150472	7.17824	0.961867	0.345151	0.858252	-6.11213	Exc.7
WNT3	1.02502	1.92063	2.04872	0.0509152	0.577176	-3.84642	Exc.7
GOSR2	0.217487	4.06176	0.671271	0.508085	0.913761	-5.67052	Exc.7
RPRML	0.00318873	3.98155	0.00612213	0.995163	0.99913	-5.87392	Exc.7
CDC27	0.258673	7.20304	2.33212	0.0278761	0.472274	-4.11624	Exc.7
EFCAB13	0.355629	3.50358	0.687548	0.497945	0.911707	-5.54124	Exc.7
NPEPPS	0.0465021	7.40522	0.350141	0.729109	0.963654	-6.61712	Exc.7
KPNB1	-0.101665	6.30817	-0.44217	0.662094	0.953803	-6.37845	Exc.7
TBKBP1	-0.543552	3.1415	-0.904994	0.373942	0.871145	-5.31597	Exc.7
OSBPL7	-0.68421	3.02231	-1.11324	0.275991	0.827938	-5.1086	Exc.7
MRPL10	0.3524	3.0659	0.895453	0.378922	0.872477	-5.32214	Exc.7
SCRN2	-0.0942905	2.71905	-0.168278	0.867693	0.989112	-5.60078	Exc.7
SP2	-0.152591	3.67678	-0.346451	0.731847	0.96486	-5.70404	Exc.7
PNPO	0.84887	3.45116	1.91557	0.0667001	0.612105	-4.18822	Exc.7
CDK5RAP3	0.0245996	4.55834	0.0873227	0.931097	0.993863	-6.01461	Exc.7
NFE2L1	0.247983	5.36182	0.864968	0.395123	0.880214	-5.88613	Exc.7
CBX1	-0.00518925	5.00267	-0.0180931	0.985705	0.99913	-6.14219	Exc.7
SNX11	0.118094	2.30802	0.209737	0.83554	0.986283	-5.52644	Exc.7
SKAP1	-0.177195	3.33709	-0.218863	0.828499	0.985312	-5.70448	Exc.7
TTLL6	-1.09239	0.913997	-1.50375	0.144934	0.720521	-4.49632	Exc.7
CALCOCO2	0.388879	4.92137	1.28661	0.209792	0.778924	-5.33945	Exc.7
ATP5G1	-0.971136	4.25986	-1.40767	0.171304	0.747352	-5.01912	Exc.7
UBE2Z	0.0649416	4.92392	0.216598	0.830246	0.98563	-6.09111	Exc.7
SNF8	-0.532645	4.93682	-1.63323	0.114711	0.691525	-4.88437	Exc.7
ZNF652	-0.00687488	6.22233	-0.0257661	0.979645	0.99913	-6.45446	Exc.7
PHB	-0.923639	3.06438	-1.67913	0.105343	0.68022	-4.43952	Exc.7
SPOP	0.0922886	6.22099	0.411007	0.684502	0.957126	-6.3836	Exc.7
SLC35B1	-0.703476	3.72511	-1.42849	0.165287	0.73742	-4.88261	Exc.7
FAM117A	0.0527173	2.55854	0.0875114	0.930949	0.993863	-5.57869	Exc.7
KAT7	0.434386	5.0947	1.36874	0.183019	0.757222	-5.2897	Exc.7
ITGA3	0.155384	5.37357	0.486651	0.630663	0.947794	-6.13608	Exc.7
PDK2	0.55538	3.73475	1.30609	0.203185	0.77324	-5.05654	Exc.7
SAMD14	-1.14296	2.54047	-2.33272	0.0278394	0.472274	-3.40615	Exc.7
PPP1R9B	0.428633	4.03102	0.781864	0.441495	0.895987	-5.61935	Exc.7
XYLT2	-0.393539	3.1517	-1.04754	0.30468	0.844139	-5.18125	Exc.7
MRPL27	-0.311899	3.64936	-0.558499	0.581376	0.936192	-5.65391	Exc.7
LRRC59	-0.56976	2.40133	-1.1151	0.275207	0.827938	-5.02226	Exc.7
RSAD1	-0.697074	4.08293	-1.89158	0.0699596	0.618982	-4.28033	Exc.7
MYCBPAP	-0.310226	2.47781	-0.516331	0.610073	0.943253	-5.41822	Exc.7
SPATA20	-0.140916	2.99659	-0.284071	0.778651	0.976204	-5.6178	Exc.7
CACNA1G	-0.0781307	5.48031	-0.267101	0.79154	0.978368	-6.22061	Exc.7
ABCC3	-0.212128	3.77212	-0.427861	0.672345	0.95473	-5.74245	Exc.7
ANKRD40	0.17714	4.07488	0.491531	0.627256	0.947396	-5.77374	Exc.7
LUC7L3	0.157349	7.71363	0.813873	0.423254	0.890181	-6.41265	Exc.7
TOB1	0.630993	4.1821	1.6721	0.106734	0.680293	-4.6503	Exc.7
SPAG9	0.264828	7.6424	2.18176	0.0385462	0.527613	-4.44475	Exc.7
NME1	0.0819387	4.18357	0.134112	0.894367	0.991624	-5.93496	Exc.7
MBTD1	-0.126996	6.79476	-0.662984	0.513291	0.91571	-6.3462	Exc.7
UTP18	0.0504258	4.87496	0.173324	0.863766	0.988117	-6.06986	Exc.7
CA10	-0.368284	3.75697	-0.433083	0.668596	0.953825	-5.73906	Exc.7
TOM1L1	0.0201718	4.87236	0.0672392	0.946916	0.996064	-6.10273	Exc.7
COX11	-0.25655	5.35111	-1.03252	0.311525	0.844139	-5.70752	Exc.7
STXBP4	0.06913	4.72336	0.200079	0.843006	0.986393	-6.06399	Exc.7
HLF	0.372104	6.3063	1.87362	0.0724892	0.620486	-4.79555	Exc.7
MMD	-0.399261	4.01049	-1.11692	0.274445	0.827884	-5.2978	Exc.7
PCTP	-0.0610103	3.7947	-0.147081	0.884225	0.990539	-5.82085	Exc.7
ANKFN1	0.533013	3.76316	0.903335	0.374805	0.871145	-5.4499	Exc.7
C17orf67	0.0958097	3.50564	0.251687	0.803301	0.979902	-5.73287	Exc.7
DGKE	-0.0904287	6.41954	-0.338693	0.737614	0.966807	-6.45281	Exc.7
TRIM25	-0.22764	2.70017	-0.487778	0.629875	0.947794	-5.49347	Exc.7
COIL	0.872653	3.89032	1.86395	0.0738841	0.62396	-4.30433	Exc.7
SCPEP1	-0.373188	4.29987	-1.04029	0.30797	0.844139	-5.41589	Exc.7
AKAP1	-0.189486	4.12996	-0.498994	0.622062	0.946407	-5.82111	Exc.7
MSI2	0.324991	6.59373	1.49002	0.148487	0.721964	-5.45838	Exc.7
MRPS23	-0.133666	4.12008	-0.342605	0.734704	0.96551	-5.86091	Exc.7
CUEDC1	0.762216	2.19903	1.30992	0.201905	0.770838	-4.78716	Exc.7
VEZF1	-0.394233	2.91995	-0.642704	0.526155	0.919841	-5.44276	Exc.7
SRSF1	0.459496	4.93058	1.52537	0.139477	0.720521	-5.0475	Exc.7
DYNLL2	0.449869	5.70853	1.26007	0.219056	0.789732	-5.58382	Exc.7
MKS1	0.00610135	2.51806	0.00647791	0.994882	0.99913	-5.56839	Exc.7
TSPOAP1	-0.370632	5.30778	-1.16496	0.254818	0.821383	-5.56239	Exc.7
SUPT4H1	-0.203133	2.64477	-0.339822	0.736775	0.966308	-5.55763	Exc.7
RNF43	0.1692	1.18011	0.214509	0.831856	0.986069	-5.39148	Exc.7
HSF5	-0.494219	2.38631	-0.977689	0.337415	0.854744	-5.09323	Exc.7
MTMR4	-0.35187	5.26637	-1.3756	0.180911	0.755563	-5.29707	Exc.7
2024-09-04	0.177001	3.03711	0.179305	0.859116	0.987929	-5.6829	Exc.7
TEX14	0.565046	2.11319	1.06704	0.295953	0.840023	-5.10353	Exc.7
RAD51C	-0.0240106	4.98935	-0.0984496	0.922345	0.993863	-6.13588	Exc.7
PPM1E	0.0303815	8.09496	0.173475	0.863648	0.988117	-6.78233	Exc.7
TRIM37	-0.0271205	7.47839	-0.189418	0.851265	0.987929	-6.65592	Exc.7
SKA2	0.655029	4.26947	1.19532	0.242961	0.811607	-5.27989	Exc.7
PRR11	-0.400753	1.38292	-0.45881	0.650258	0.952066	-5.35763	Exc.7
GDPD1	0.515689	6.76301	2.56547	0.0165511	0.406323	-3.58086	Exc.7
YPEL2	-0.248714	6.28903	-1.20867	0.237881	0.807878	-5.73144	Exc.7
LINC01476	-0.595042	4.42963	-1.36878	0.183007	0.757222	-5.03134	Exc.7
DHX40	-0.095741	4.23882	-0.271266	0.788371	0.978368	-5.88	Exc.7
CLTC	0.00713674	7.56599	0.0418279	0.966962	0.99913	-6.72285	Exc.7
PTRH2	0.040094	4.35416	0.141466	0.888614	0.99141	-5.96692	Exc.7
VMP1	-0.00614789	6.86626	-0.0283108	0.977635	0.99913	-6.60205	Exc.7
TUBD1	0.134336	4.68777	0.35677	0.7242	0.963654	-5.99505	Exc.7
RPS6KB1	-0.01978	6.30427	-0.121916	0.903921	0.992595	-6.46204	Exc.7
RNFT1	-0.477611	4.49113	-1.17445	0.251068	0.81796	-5.35006	Exc.7
HEATR6	-0.246445	4.08324	-0.621584	0.539735	0.924244	-5.71003	Exc.7
CA4	-1.57576	3.30276	-3.68618	0.0010785	0.163346	-0.888984	Exc.7
USP32	0.116611	6.77495	0.381875	0.705719	0.962184	-6.51084	Exc.7
APPBP2	0.11786	6.64817	0.796224	0.433254	0.893802	-6.19411	Exc.7
PPM1D	0.212337	4.77844	0.871045	0.391858	0.879102	-5.71921	Exc.7
BCAS3	0.157735	8.78983	0.797211	0.43269	0.893802	-6.55861	Exc.7
BRIP1	1.27913	3.65437	3.45211	0.00195223	0.211689	-1.26519	Exc.7
INTS2	-0.0971968	5.01905	-0.296667	0.769124	0.974013	-6.1233	Exc.7
MED13	0.0502727	7.3199	0.339127	0.737291	0.966665	-6.60288	Exc.7
EFCAB3	0.516206	1.34626	0.605522	0.550185	0.927388	-5.31224	Exc.7
METTL2A	-0.582932	3.64759	-1.46641	0.154764	0.725085	-4.78778	Exc.7
TLK2	-0.0148946	6.54277	-0.0782142	0.938268	0.994467	-6.5233	Exc.7
MRC2	0.936917	1.26917	1.30012	0.205191	0.775217	-4.71874	Exc.7
2024-03-10	0.113271	1.50888	0.179325	0.8591	0.987929	-5.40552	Exc.7
TANC2	-0.219768	8.25379	-0.965868	0.343184	0.856726	-6.34933	Exc.7
CYB561	0.0633568	4.19376	0.120661	0.904905	0.992595	-5.9204	Exc.7
ACE	1.22521	2.59416	2.33065	0.0279658	0.472274	-3.41632	Exc.7
DCAF7	0.0376402	5.79668	0.159154	0.874802	0.989652	-6.34462	Exc.7
TACO1	-0.0258208	2.33535	-0.0505905	0.960046	0.998709	-5.55733	Exc.7
MAP3K3	-0.0190142	6.0996	-0.0928826	0.926723	0.993863	-6.4308	Exc.7
STRADA	-0.443641	3.60778	-1.04211	0.307141	0.844139	-5.2775	Exc.7
LIMD2	0.461499	3.52213	1.07803	0.291114	0.836359	-5.23975	Exc.7
CCDC47	-0.305424	5.07992	-1.12822	0.269731	0.82586	-5.55288	Exc.7
DDX42	0.233663	5.97669	1.25749	0.219974	0.789965	-5.63825	Exc.7
PSMC5	-0.319644	4.39557	-0.524774	0.604274	0.941849	-5.84679	Exc.7
SMARCD2	1.45798	3.68595	3.86498	0.000681877	0.15537	-0.355619	Exc.7
ERN1	-0.550922	3.40075	-1.02112	0.316789	0.846318	-5.24067	Exc.7
SNHG25	-0.468234	2.32654	-0.868985	0.392962	0.87982	-5.21149	Exc.7
TEX2	0.312086	5.49136	1.14918	0.261147	0.82491	-5.64596	Exc.7
PECAM1	-1.18022	1.41884	-1.70183	0.100952	0.671792	-4.28877	Exc.7
POLG2	0.565249	3.72138	1.20813	0.238084	0.807878	-5.14647	Exc.7
DDX5	-0.299444	6.68555	-1.02259	0.316107	0.84594	-6.02156	Exc.7
CEP95	0.214618	5.72255	1.16141	0.256235	0.82269	-5.63089	Exc.7
SMURF2	0.157429	5.7518	0.887642	0.383031	0.873866	-5.84269	Exc.7
LRRC37A3	0.033512	5.30674	0.106157	0.916289	0.993473	-6.21463	Exc.7
GNA13	-0.171241	4.85272	-0.614816	0.544125	0.924859	-5.88576	Exc.7
RGS9	0.789182	1.03602	1.25688	0.220191	0.789965	-4.76888	Exc.7
AXIN2	0.467569	2.94521	1.15296	0.259621	0.82491	-5.06894	Exc.7
CEP112	-0.0218408	7.95424	-0.101535	0.91992	0.993863	-6.76429	Exc.7
PRKCA	0.188937	7.06948	0.736124	0.468375	0.907009	-6.34547	Exc.7
CACNG4	1.42092	1.41326	2.62192	0.0145454	0.391302	-2.93072	Exc.7
HELZ	0.0597492	7.23841	0.383926	0.704216	0.961681	-6.57374	Exc.7
PSMD12	0.32737	5.93942	1.30227	0.204465	0.775162	-5.57091	Exc.7
PITPNC1	0.758706	5.44528	2.68292	0.0126344	0.385481	-3.09461	Exc.7
NOL11	0.0907004	3.73172	0.284556	0.778283	0.976204	-5.76143	Exc.7
BPTF	0.0310483	7.80218	0.161409	0.873044	0.989466	-6.74671	Exc.7
C17orf58	0.679056	2.67798	0.848983	0.403792	0.882951	-5.32224	Exc.7
KPNA2	-0.645494	3.5556	-1.50595	0.14437	0.720521	-4.75312	Exc.7
AMZ2	0.153873	4.07855	0.266508	0.791992	0.978368	-5.89636	Exc.7
ARSG	-0.0314911	5.95183	-0.136353	0.892613	0.991624	-6.36138	Exc.7
SLC16A6	0.386487	3.54338	0.643598	0.525584	0.919841	-5.60767	Exc.7
WIPI1	0.0656509	4.39214	0.264489	0.79353	0.978577	-5.95462	Exc.7
PRKAR1A	-0.114532	7.13723	-0.410134	0.685134	0.957126	-6.56539	Exc.7
FAM20A	-0.537084	3.00736	-0.941439	0.355315	0.862536	-5.22953	Exc.7
LINC01482	1.04175	4.14262	2.49607	0.0193695	0.42546	-3.28196	Exc.7
ABCA9	0.427438	5.8216	1.3844	0.178234	0.753501	-5.42733	Exc.7
ABCA6	0.710388	5.82654	2.36518	0.0259251	0.460052	-3.83796	Exc.7
ABCA10	0.494611	7.17141	2.37755	0.0252281	0.454567	-4.02259	Exc.7
ABCA5	0.157097	7.96242	0.950287	0.350889	0.860312	-6.32609	Exc.7
MAP2K6	-0.464839	5.11801	-1.79145	0.0851004	0.647985	-4.63371	Exc.7
LINC01483	1.18679	2.85333	2.23631	0.0343087	0.506691	-3.58878	Exc.7
KCNJ2	1.04067	3.01333	2.27625	0.0314793	0.497434	-3.5437	Exc.7
LINC00511	-0.0236118	4.83908	-0.0535588	0.957704	0.998556	-6.13488	Exc.7
SLC39A11	-0.138139	5.50397	-0.428776	0.671687	0.954552	-6.19226	Exc.7
SSTR2	-0.474315	1.86732	-0.632748	0.532533	0.922428	-5.31868	Exc.7
COG1	0.118382	4.77773	0.331334	0.7431	0.967694	-6.04863	Exc.7
FAM104A	-0.558535	4.32318	-1.71041	0.0993344	0.66969	-4.60158	Exc.7
C17orf80	-0.53597	4.13328	-1.53683	0.136654	0.717212	-4.81732	Exc.7
CDC42EP4	1.96356	1.82399	2.14407	0.0417432	0.53964	-3.69437	Exc.7
SDK2	0.420887	2.69296	0.688411	0.497411	0.911522	-5.39487	Exc.7
RPL38	-0.0410552	5.68468	-0.0759809	0.940027	0.994909	-6.31173	Exc.7
RAB37	0.281675	5.35608	0.948914	0.351573	0.861153	-5.8053	Exc.7
NAT9	0.171037	3.20696	0.414401	0.682047	0.956154	-5.61453	Exc.7
TMEM104	-0.558132	2.94808	-1.14175	0.264168	0.825216	-5.06805	Exc.7
FADS6	0.410348	3.34329	0.738534	0.466935	0.906736	-5.4732	Exc.7
HID1	-0.415971	4.54498	-1.29803	0.205897	0.775386	-5.22839	Exc.7
CDR2L	-0.070132	2.96779	-0.127194	0.899785	0.992272	-5.66246	Exc.7
MRPL58	-0.129875	3.22211	-0.227858	0.821574	0.983775	-5.67841	Exc.7
KCTD2	-0.345503	4.60753	-0.804718	0.428424	0.891061	-5.71953	Exc.7
ATP5H	-1.47049	4.92739	-3.69863	0.00104476	0.163346	-0.736332	Exc.7
ARMC7	-0.471718	3.05246	-0.835396	0.411255	0.884688	-5.35666	Exc.7
JPT1	0.522783	4.2891	1.39052	0.17639	0.753501	-5.06081	Exc.7
SUMO2	-0.0629758	5.93987	-0.193918	0.847777	0.987929	-6.36252	Exc.7
NUP85	0.473844	4.48203	1.04418	0.306204	0.844139	-5.50276	Exc.7
GGA3	0.367752	4.5705	1.09031	0.285774	0.833701	-5.46246	Exc.7
MRPS7	-0.77555	2.86154	-1.33025	0.195212	0.764192	-4.86981	Exc.7
MIF4GD	0.824201	2.31151	1.23982	0.226332	0.795257	-4.91319	Exc.7
SLC25A19	0.0948274	2.14226	0.152231	0.880203	0.990314	-5.48359	Exc.7
GRB2	0.0762617	6.24568	0.386811	0.702106	0.961382	-6.38368	Exc.7
TMEM94	-0.210197	4.68497	-0.681349	0.501793	0.912325	-5.82688	Exc.7
TSEN54	-0.525057	3.87793	-1.47437	0.152623	0.723331	-4.83408	Exc.7
RECQL5	-0.109771	3.32305	-0.182215	0.856855	0.987929	-5.70823	Exc.7
SAP30BP	0.00709151	4.62659	0.022845	0.981952	0.99913	-5.96738	Exc.7
H3F3B	0.0663366	5.15492	0.117152	0.907658	0.992675	-6.18622	Exc.7
UNK	0.479417	5.38754	2.23931	0.0340886	0.5054	-3.92629	Exc.7
WBP2	0.167826	5.61638	0.336732	0.739075	0.967336	-6.2596	Exc.7
TRIM65	-0.952247	2.80598	-1.97289	0.0594438	0.594098	-3.99745	Exc.7
FBF1	-0.134447	3.81645	-0.386271	0.702501	0.961382	-5.75384	Exc.7
ACOX1	-0.101835	4.88862	-0.490462	0.628001	0.947396	-5.98405	Exc.7
SRP68	0.610161	4.71333	1.87558	0.0722099	0.619633	-4.47738	Exc.7
EXOC7	-0.340373	4.9912	-0.896339	0.378458	0.872477	-5.74396	Exc.7
RNF157	0.109237	6.80955	0.710456	0.48387	0.908733	-6.26554	Exc.7
UBALD2	0.1938	3.32851	0.359909	0.721879	0.963327	-5.66867	Exc.7
QRICH2	-0.231638	4.09894	-0.483619	0.632784	0.948796	-5.80741	Exc.7
PRPSAP1	0.174397	5.35528	0.842602	0.407287	0.883096	-5.8929	Exc.7
UBE2O	0.632828	6.3689	3.03736	0.00544545	0.30116	-2.44675	Exc.7
RHBDF2	-0.588563	1.44848	-0.767514	0.449826	0.899581	-5.19343	Exc.7
CYGB	0.841231	2.55369	1.44743	0.159961	0.730797	-4.67688	Exc.7
PRCD	-0.298319	2.67918	-0.522066	0.606131	0.942814	-5.45328	Exc.7
MXRA7	0.157896	4.84712	0.517817	0.60905	0.943253	-5.99195	Exc.7
JMJD6	-0.140702	3.33707	-0.234999	0.816087	0.982077	-5.7014	Exc.7
METTL23	-0.862899	2.37693	-1.38567	0.177851	0.753501	-4.73308	Exc.7
SRSF2	-0.400042	5.3149	-0.890161	0.381703	0.873285	-5.84156	Exc.7
MFSD11	-0.239608	6.24866	-0.930937	0.360618	0.863941	-6.02568	Exc.7
MGAT5B	-0.220103	6.88006	-0.674897	0.505816	0.913761	-6.3643	Exc.7
SEC14L1	0.671248	5.1027	1.98914	0.0575165	0.591995	-4.37284	Exc.7
2024-09-09	0.0209353	6.31624	0.085778	0.932313	0.993923	-6.42171	Exc.7
TNRC6C	0.0239609	8.27554	0.202732	0.840953	0.986283	-6.78812	Exc.7
SYNGR2	-0.575755	1.23567	-0.668014	0.510127	0.914535	-5.23386	Exc.7
AFMID	0.403966	3.46465	0.722609	0.476497	0.908733	-5.54005	Exc.7
PGS1	-0.844902	4.32363	-1.73342	0.0951007	0.662554	-4.56504	Exc.7
DNAH17	-0.482695	2.05129	-0.733733	0.469806	0.907637	-5.2698	Exc.7
CYTH1	0.0155805	5.40333	0.0688531	0.945644	0.996064	-6.24396	Exc.7
USP36	-0.00618163	5.44497	-0.0245313	0.98062	0.99913	-6.21008	Exc.7
TIMP2	-0.252146	2.86	-0.369951	0.714474	0.963109	-5.59028	Exc.7
CANT1	0.193925	2.20558	0.409686	0.685458	0.957126	-5.46046	Exc.7
ENGASE	-0.612208	1.96808	-0.714866	0.481187	0.908733	-5.28721	Exc.7
RBFOX3	0.191491	8.33239	0.951977	0.350047	0.860259	-6.35135	Exc.7
CBX4	-1.11132	3.4949	-2.04142	0.0516857	0.579471	-3.96284	Exc.7
TBC1D16	0.319443	4.24027	0.754074	0.457714	0.902904	-5.67497	Exc.7
CCDC40	-0.129183	4.46833	-0.28571	0.777409	0.976066	-5.90197	Exc.7
GAA	-0.00872525	3.85917	-0.0169937	0.986574	0.99913	-5.84172	Exc.7
EIF4A3	-0.052424	2.67359	-0.103084	0.918703	0.993863	-5.58405	Exc.7
SLC26A11	-0.254159	3.65512	-0.554867	0.583821	0.93633	-5.63781	Exc.7
RNF213	0.00668649	4.91014	0.0171737	0.986432	0.99913	-6.14261	Exc.7
ENDOV	-0.279217	3.88625	-0.797196	0.432699	0.893802	-5.57713	Exc.7
NPTX1	-0.398259	6.28312	-1.17174	0.252136	0.819616	-5.79353	Exc.7
RPTOR	-0.0190848	6.87195	-0.0677424	0.946519	0.996064	-6.58952	Exc.7
CHMP6	-0.599431	2.19153	-0.715621	0.480729	0.908733	-5.30855	Exc.7
BAIAP2	0.230337	5.74907	0.86357	0.395876	0.880445	-5.97801	Exc.7
AATK	0.0648512	5.92088	0.289526	0.77452	0.975195	-6.3407	Exc.7
PVALEF	0.667023	3.31984	1.63371	0.114609	0.691525	-4.5695	Exc.7
CEP131	-1.11693	1.62939	-1.29293	0.207629	0.777577	-4.75929	Exc.7
TEPSIN	-1.06167	1.52385	-1.45688	0.157357	0.728594	-4.57399	Exc.7
NDUFAF8	-0.165753	4.08918	-0.396445	0.695075	0.960018	-5.84031	Exc.7
SLC38A10	-0.20112	3.92969	-0.473853	0.639638	0.949895	-5.74547	Exc.7
BAHCC1	-0.921628	4.54035	-2.22493	0.0351566	0.510845	-3.80433	Exc.7
ACTG1	0.335993	6.1982	0.579746	0.567175	0.932371	-6.30792	Exc.7
FAAP100	0.174297	2.76326	0.336882	0.738964	0.967336	-5.59115	Exc.7
NPLOC4	0.0391445	6.16685	0.16378	0.871196	0.989466	-6.4225	Exc.7
OXLD1	0.240209	2.17053	0.357479	0.723675	0.963654	-5.49001	Exc.7
CCDC137	0.27502	2.83165	0.414613	0.681893	0.956154	-5.56914	Exc.7
ARL16	-0.690731	2.74137	-0.847407	0.404654	0.882951	-5.2858	Exc.7
HGS	0.662027	4.28491	1.48809	0.148994	0.721964	-4.93776	Exc.7
MRPL12	0.497909	1.97952	0.858256	0.398748	0.882366	-5.19071	Exc.7
MCRIP1	-0.684538	3.89254	-1.92332	0.065676	0.609711	-4.18601	Exc.7
P4HB	0.296228	4.25309	0.992368	0.330343	0.85039	-5.49075	Exc.7
ARHGDIA	-0.603976	3.79144	-1.43681	0.162933	0.733552	-4.87234	Exc.7
ANAPC11	-0.333912	3.93313	-0.783016	0.440831	0.895664	-5.58868	Exc.7
PCYT2	0.653033	2.50421	0.884076	0.384917	0.875249	-5.29816	Exc.7
SIRT7	-0.514271	3.274	-0.864488	0.395381	0.880379	-5.37193	Exc.7
MAFG	0.00306819	4.26518	0.00770067	0.993916	0.99913	-5.93394	Exc.7
ASPSCR1	-0.0492531	4.44376	-0.158059	0.875656	0.989652	-5.94201	Exc.7
CENPX	0.297941	2.35841	0.391435	0.698728	0.960405	-5.498	Exc.7
RAC3	0.349296	1.94168	0.439725	0.663842	0.953825	-5.43239	Exc.7
DCXR	0.900065	2.08749	0.904474	0.374212	0.871145	-5.18638	Exc.7
RFNG	0.433758	3.2243	0.783214	0.440717	0.895664	-5.47079	Exc.7
GPS1	-0.62987	3.56761	-0.845421	0.40574	0.882951	-5.44262	Exc.7
DUS1L	0.119804	3.7013	0.298104	0.76804	0.973807	-5.78043	Exc.7
FASN	-0.462786	4.12213	-1.0192	0.31768	0.846545	-5.43879	Exc.7
CCDC57	-0.0210655	7.2829	-0.0822227	0.935112	0.993923	-6.63995	Exc.7
CSNK1D	0.0819334	5.34386	0.309753	0.759267	0.971714	-6.20162	Exc.7
OGFOD3	0.0772131	3.55502	0.232225	0.818217	0.983044	-5.70605	Exc.7
HEXDC	-0.208023	3.61597	-0.367975	0.71593	0.963199	-5.7315	Exc.7
C17orf62	-1.15749	3.17452	-2.09879	0.0458964	0.560388	-3.80508	Exc.7
NARF	-0.31073	5.00589	-1.11017	0.277286	0.827938	-5.51643	Exc.7
FOXK2	0.0643779	6.68221	0.223074	0.825256	0.984051	-6.53297	Exc.7
WDR45B	0.473687	5.42726	2.2104	0.0362663	0.516729	-4.03144	Exc.7
RAB40B	-0.347397	5.82502	-1.26774	0.216347	0.784968	-5.57852	Exc.7
FN3KRP	-0.273012	3.43496	-0.503625	0.618849	0.945595	-5.58656	Exc.7
FN3K	-0.16942	4.21723	-0.565187	0.576887	0.93484	-5.67451	Exc.7
TBCD	0.150555	6.54617	0.537662	0.595473	0.938	-6.39777	Exc.7
B3GNTL1	0.254994	4.11505	0.807576	0.426805	0.891061	-5.57509	Exc.7
USP14	-0.10436	6.45213	-0.681743	0.501548	0.912325	-6.25918	Exc.7
THOC1	0.0414709	5.77648	0.182494	0.856638	0.987929	-6.29816	Exc.7
COLEC12	0.799638	1.68495	1.04423	0.30618	0.844139	-4.9941	Exc.7
CLUL1	-2.17413	2.63549	-3.07136	0.00501374	0.288533	-2.07089	Exc.7
ENOSF1	0.120054	2.19115	0.162617	0.872102	0.989466	-5.53072	Exc.7
YES1	0.567953	1.23567	0.542237	0.592364	0.937148	-5.30595	Exc.7
METTL4	0.13957	4.37343	0.471358	0.641393	0.95046	-5.86515	Exc.7
SMCHD1	0.302338	7.28889	1.64294	0.112674	0.691525	-5.37086	Exc.7
LPIN2	0.0310992	5.34017	0.141294	0.888748	0.99141	-6.21578	Exc.7
MYOM1	0.515896	1.88005	0.759481	0.454531	0.90151	-5.27921	Exc.7
MYL12A	1.40326	1.04745	2.60081	0.0152673	0.396962	-2.96129	Exc.7
MYL12B	0.110297	4.34855	0.26952	0.789699	0.978368	-5.98019	Exc.7
TGIF1	0.796606	1.77773	1.49485	0.147228	0.721964	-4.58056	Exc.7
DLGAP1	0.133328	11.2872	1.4259	0.166028	0.737474	-6.13283	Exc.7
LINC00667	-0.546866	4.42408	-1.73367	0.0950566	0.662554	-4.59982	Exc.7
ZBTB14	0.623735	2.76352	1.12092	0.272771	0.826375	-5.08128	Exc.7
EPB41L3	0.0863612	8.51901	0.735899	0.468509	0.907009	-6.57507	Exc.7
MIR3976HG	0.397255	3.64343	0.737966	0.467274	0.906736	-5.52683	Exc.7
TMEM200C	0.26627	2.17151	0.289624	0.774446	0.975195	-5.51321	Exc.7
L3MBTL4	-0.323323	5.5831	-0.446214	0.659209	0.953803	-6.18087	Exc.7
ARHGAP28	-0.306942	2.5113	-0.466438	0.644863	0.951042	-5.46553	Exc.7
LAMA1	0.356939	1.35184	0.444175	0.660663	0.953803	-5.34527	Exc.7
PTPRM	1.09047	5.23997	2.55539	0.0169356	0.40856	-3.33823	Exc.7
RAB12	-0.111884	5.54523	-0.354085	0.726187	0.963654	-6.19504	Exc.7
MTCL1	-0.391844	7.29385	-1.75787	0.090771	0.657206	-5.13244	Exc.7
NDUFV2	0.0736043	5.55919	0.261318	0.795947	0.978755	-6.22999	Exc.7
ANKRD12	0.343623	8.02188	2.22402	0.0352251	0.510845	-4.46856	Exc.7
TWSG1	0.504946	5.24297	1.79077	0.0852117	0.648327	-4.69695	Exc.7
RALBP1	-0.388572	5.84509	-2.12067	0.0438449	0.547402	-4.26376	Exc.7
PPP4R1	0.0309264	5.85113	0.135518	0.893267	0.991624	-6.34679	Exc.7
RAB31	0.512463	3.93982	1.44636	0.160259	0.731028	-4.87311	Exc.7
VAPA	-0.126464	6.97897	-0.730876	0.471519	0.907995	-6.34151	Exc.7
NAPG	0.103267	5.89935	0.43267	0.668893	0.953825	-6.29038	Exc.7
PIEZO2	-0.963696	2.43083	-2.34943	0.0268386	0.467065	-3.37321	Exc.7
GNAL	-0.579822	3.67264	-0.891236	0.381137	0.873285	-5.41852	Exc.7
CHMP1B	1.66502	3.87909	3.79854	0.000808885	0.15537	-0.498052	Exc.7
MPPE1	-0.362875	4.95138	-1.20493	0.239297	0.809108	-5.42642	Exc.7
ANKRD62	0.0358765	1.54669	0.0438292	0.965382	0.99913	-5.45298	Exc.7
AFG3L2	-0.632909	5.05702	-2.6116	0.0148943	0.392907	-3.16465	Exc.7
PRELID3A	-0.653034	4.26473	-1.31311	0.200842	0.770838	-5.11467	Exc.7
SPIRE1	0.00725018	7.85808	0.0572762	0.954772	0.998041	-6.75125	Exc.7
PSMG2	0.269794	6.02541	1.64112	0.113053	0.691525	-5.10317	Exc.7
CEP76	-0.198984	4.20838	-0.330065	0.744048	0.967694	-5.87723	Exc.7
PTPN2	-0.384406	6.70242	-2.73648	0.0111532	0.371827	-3.20429	Exc.7
SEH1L	0.482874	5.04298	2.17016	0.0395053	0.53252	-4.00718	Exc.7
CEP192	0.223588	7.42334	1.18283	0.24779	0.816069	-5.98961	Exc.7
LDLRAD4	0.0175227	8.25632	0.0826011	0.934814	0.993923	-6.82499	Exc.7
FAM210A	-0.226944	4.35221	-0.487593	0.630005	0.947794	-5.85709	Exc.7
RNMT	-0.228448	6.29404	-0.896094	0.378586	0.872477	-6.08099	Exc.7
ZNF519	0.397399	6.6457	1.5956	0.122902	0.703722	-5.3212	Exc.7
ANKRD30B	-0.173645	6.21018	-0.575962	0.569691	0.932391	-6.26175	Exc.7
ROCK1	0.44996	6.47284	1.8894	0.0702617	0.619058	-4.82173	Exc.7
GREB1L	0.000891221	2.77885	0.001444	0.998859	0.999743	-5.64424	Exc.7
ESCO1	-0.30423	6.10623	-1.51771	0.141391	0.720521	-5.31079	Exc.7
SNRPD1	-0.835356	4.64264	-2.26458	0.0322832	0.497743	-3.75122	Exc.7
ABHD3	-0.424577	4.33248	-1.11297	0.276107	0.827938	-5.38528	Exc.7
MIB1	-0.319335	7.24991	-1.62127	0.117264	0.696871	-5.38695	Exc.7
RBBP8	0.134558	5.2794	0.459574	0.649717	0.952066	-6.05523	Exc.7
CABLES1	-0.317539	5.29012	-1.16563	0.254553	0.821383	-5.52578	Exc.7
TMEM241	-0.0997458	7.23714	-0.639444	0.528239	0.920945	-6.35344	Exc.7
RIOK3	-0.130977	5.54443	-0.579215	0.567527	0.932371	-6.11612	Exc.7
C18orf8	-0.875942	4.4333	-2.7277	0.0113841	0.376154	-2.82271	Exc.7
NPC1	0.205734	4.6967	0.731811	0.470958	0.907995	-5.80476	Exc.7
ANKRD29	0.231921	4.73482	0.588642	0.561281	0.929842	-5.92265	Exc.7
LAMA3	2.26816	2.71664	3.72687	0.000971994	0.163346	-0.684679	Exc.7
TTC39C	0.214359	7.76159	1.67966	0.105239	0.68022	-5.37117	Exc.7
CABYR	-0.620468	3.72457	-1.2914	0.20815	0.778224	-5.03529	Exc.7
OSBPL1A	0.130703	8.02631	1.1235	0.271695	0.82586	-6.15634	Exc.7
IMPACT	-0.488198	3.6551	-1.04436	0.306119	0.844139	-5.30158	Exc.7
ZNF521	-0.591806	3.71857	-1.0896	0.286083	0.833701	-5.21224	Exc.7
SS18	-0.204404	5.54278	-0.837381	0.410159	0.884688	-5.9179	Exc.7
TAF4B	-0.0671537	6.64169	-0.328373	0.745312	0.967742	-6.49934	Exc.7
KCTD1	0.407665	7.91099	1.94522	0.0628544	0.601695	-4.96343	Exc.7
AQP4	-0.0224538	2.38377	-0.0316727	0.97498	0.99913	-5.47327	Exc.7
CHST9	1.27344	3.31466	2.14918	0.0412959	0.538765	-3.79879	Exc.7
LINC01908	-0.38392	0.899029	-0.462371	0.647737	0.951042	-5.29419	Exc.7
CDH2	0.165149	8.4888	0.853836	0.401147	0.882366	-6.48746	Exc.7
DSC2	0.757095	2.28587	1.21069	0.23712	0.807488	-4.92907	Exc.7
DSG2	-0.391055	1.56664	-0.463134	0.647198	0.951042	-5.30935	Exc.7
B4GALT6	0.11402	6.50146	0.512004	0.613055	0.943392	-6.39084	Exc.7
TRAPPC8	-0.228936	6.59009	-1.3236	0.197383	0.766978	-5.66153	Exc.7
RNF125	0.0192443	1.49035	0.0281762	0.977741	0.99913	-5.41913	Exc.7
RNF138	0.243412	5.65194	0.931927	0.360116	0.863394	-5.89581	Exc.7
GAREM1	0.577387	5.36435	1.82666	0.079483	0.632694	-4.66938	Exc.7
CCDC178	-0.83976	1.77618	-0.944975	0.353542	0.861686	-5.09759	Exc.7
ASXL3	-0.114755	7.49325	-0.642903	0.526028	0.919841	-6.45687	Exc.7
NOL4	0.111039	8.29658	0.780169	0.442475	0.896115	-6.51804	Exc.7
DTNA	0.505043	8.31426	2.06291	0.0494458	0.571298	-4.81432	Exc.7
MAPRE2	-0.0478531	7.46682	-0.224034	0.824516	0.984051	-6.67872	Exc.7
ZNF397	0.0469663	4.69879	0.111903	0.911777	0.992985	-6.07774	Exc.7
ZSCAN30	-0.219755	4.38434	-0.747822	0.46141	0.903996	-5.71871	Exc.7
ZNF24	0.154363	4.93538	0.464443	0.646272	0.951042	-5.99613	Exc.7
GALNT1	0.0482972	6.38241	0.284167	0.778578	0.976204	-6.44197	Exc.7
C18orf21	-0.10086	2.93042	-0.207028	0.837632	0.986283	-5.6343	Exc.7
RPRD1A	-0.0366589	7.46464	-0.308467	0.760234	0.971732	-6.62543	Exc.7
SLC39A6	-0.359179	3.92094	-0.915753	0.368377	0.866773	-5.41359	Exc.7
ELP2	-0.297268	6.42513	-1.52508	0.139549	0.720521	-5.3214	Exc.7
FHOD3	0.4658	6.26012	1.74153	0.0936453	0.66157	-5.00875	Exc.7
TPGS2	0.245048	5.23194	0.720894	0.477534	0.908733	-5.97438	Exc.7
KIAA1328	0.0103584	6.95353	0.0601873	0.952476	0.997323	-6.58997	Exc.7
CELF4	-0.129268	8.28881	-1.13363	0.267498	0.82586	-6.15423	Exc.7
LINC01902	-0.924485	2.5548	-1.26936	0.21578	0.784843	-4.86171	Exc.7
PIK3C3	-0.108456	7.22621	-0.542185	0.592399	0.937148	-6.51392	Exc.7
LINC00907	-0.00015991	4.30841	-0.000373247	0.999705	0.99983	-5.96964	Exc.7
RIT2	0.112252	5.89425	0.194723	0.847153	0.987929	-6.37415	Exc.7
SYT4	0.00190476	6.24078	0.00422206	0.996664	0.99913	-6.47287	Exc.7
SETBP1	-0.322253	8.64923	-1.91971	0.0661504	0.610251	-5.08997	Exc.7
SLC14A2	-0.466477	3.18149	-1.04235	0.307035	0.844139	-5.16637	Exc.7
SIGLEC15	-1.7283	1.72775	-2.41502	0.0232196	0.447779	-3.25745	Exc.7
EPG5	-0.461979	6.06278	-1.68377	0.104432	0.678411	-5.04569	Exc.7
ATP5A1	-0.217577	5.97513	-0.656863	0.517155	0.916894	-6.1697	Exc.7
HAUS1	-0.173759	3.44594	-0.418775	0.678888	0.955653	-5.65314	Exc.7
C18orf25	0.124344	6.53878	0.701252	0.489497	0.908733	-6.26604	Exc.7
RNF165	-0.70422	5.98022	-3.81277	0.000779877	0.15537	-0.558659	Exc.7
LOXHD1	0.43941	5.47338	0.881837	0.386104	0.875362	-5.80925	Exc.7
ST8SIA5	-0.232383	6.93429	-1.06808	0.295495	0.840023	-5.97462	Exc.7
PIAS2	-0.0817539	7.66852	-0.590549	0.560021	0.929528	-6.55123	Exc.7
KATNAL2	-0.133149	5.07014	-0.482975	0.633235	0.94883	-6.02925	Exc.7
HDHD2	-0.705361	3.56387	-1.83215	0.0786357	0.63228	-4.29062	Exc.7
IER3IP1	-0.955447	3.18292	-2.08358	0.0473725	0.566956	-3.81814	Exc.7
SMAD2	-0.0801775	6.83687	-0.589189	0.56092	0.929621	-6.36085	Exc.7
ZBTB7C	0.0436757	5.91012	0.0955719	0.924608	0.993863	-6.38135	Exc.7
CTIF	0.0164252	7.03933	0.0935396	0.926206	0.993863	-6.61614	Exc.7
SMAD7	-0.717733	3.25925	-1.04395	0.306306	0.844139	-5.21622	Exc.7
DYM	0.0647792	7.91849	0.491544	0.627247	0.947396	-6.62986	Exc.7
C18orf32	-0.233914	3.33252	-0.502167	0.61986	0.945595	-5.61504	Exc.7
RPL17	0.42644	1.89375	0.500538	0.62099	0.945723	-5.39654	Exc.7
MYO5B	0.38211	1.5523	0.551856	0.585853	0.936421	-5.30468	Exc.7
CFAP53	-0.0295366	2.11137	-0.0622231	0.95087	0.997254	-5.51334	Exc.7
MBD1	-0.399306	4.08705	-1.02069	0.316988	0.846318	-5.39398	Exc.7
CXXC1	-0.686837	3.04823	-0.916415	0.368037	0.866773	-5.29617	Exc.7
MAPK4	-0.239919	5.93782	-0.639575	0.528155	0.920945	-6.16814	Exc.7
MRO	0.718618	1.21361	0.993521	0.329793	0.85039	-5.035	Exc.7
ME2	0.41146	5.86007	2.03981	0.0518578	0.580045	-4.43728	Exc.7
SMAD4	-0.100176	4.89126	-0.458532	0.650455	0.952066	-6.00628	Exc.7
MEX3C	-0.558424	3.77561	-1.6332	0.114718	0.691525	-4.61559	Exc.7
LINC01630	-0.436906	2.7151	-0.697964	0.491517	0.90896	-5.32366	Exc.7
DCC	0.310646	11.3121	2.1204	0.04387	0.547402	-5.04687	Exc.7
MBD2	-0.0408748	6.19328	-0.216489	0.830329	0.98563	-6.39457	Exc.7
POLI	0.390854	4.66263	1.20583	0.238955	0.809108	-5.37296	Exc.7
C18orf54	0.505415	1.60228	0.982705	0.334987	0.853652	-4.99512	Exc.7
RAB27B	-0.0372974	7.29109	-0.153123	0.879507	0.990314	-6.6514	Exc.7
CCDC68	-0.365348	4.2063	-0.995043	0.329066	0.850261	-5.39206	Exc.7
TCF4	0.175028	9.98163	1.35917	0.185994	0.758709	-6.11807	Exc.7
TXNL1	0.0682232	6.40228	0.323052	0.74929	0.969118	-6.42277	Exc.7
WDR7	0.0624948	8.58114	0.507057	0.616472	0.944869	-6.72498	Exc.7
ST8SIA3	-0.0116657	6.80744	-0.0500906	0.960441	0.998709	-6.58125	Exc.7
ONECUT2	-1.65381	4.26712	-1.95479	0.0616558	0.59825	-4.22351	Exc.7
FECH	0.158882	4.53423	0.463954	0.646618	0.951042	-5.91676	Exc.7
NARS	0.33728	5.79596	1.07053	0.29441	0.839238	-5.79562	Exc.7
ATP8B1	-0.331186	7.45399	-1.52683	0.139115	0.720521	-5.56077	Exc.7
NEDD4L	0.0606615	8.1798	0.362988	0.719606	0.963327	-6.73285	Exc.7
MALT1	-0.221117	5.95374	-1.14653	0.262223	0.82491	-5.7043	Exc.7
ZNF532	-0.0882979	7.10104	-0.490295	0.628118	0.947396	-6.50726	Exc.7
SEC11C	-0.426921	4.36813	-0.837581	0.410049	0.884688	-5.63718	Exc.7
LMAN1	-0.305728	4.58949	-0.922622	0.364854	0.866086	-5.6158	Exc.7
CCBE1	-0.428766	3.30096	-0.822621	0.418351	0.886826	-5.37159	Exc.7
CDH20	-0.090182	2.33572	-0.0964682	0.923903	0.993863	-5.56272	Exc.7
RNF152	0.469997	1.01395	0.769424	0.448712	0.899348	-5.15634	Exc.7
PIGN	0.0146906	6.60421	0.0533699	0.957853	0.998593	-6.55309	Exc.7
KIAA1468	-0.281304	7.21747	-1.88982	0.070204	0.618982	-4.9516	Exc.7
TNFRSF11A	-0.219313	2.21415	-0.372433	0.712648	0.963109	-5.4739	Exc.7
ZCCHC2	-0.32269	6.34619	-1.48912	0.148723	0.721964	-5.40449	Exc.7
PHLPP1	0.281353	6.6997	1.74198	0.0935665	0.66157	-5.104	Exc.7
BCL2	0.378587	7.57383	1.60234	0.121399	0.702392	-5.42605	Exc.7
KDSR	0.0370392	5.12652	0.149228	0.882548	0.990539	-6.17602	Exc.7
VPS4B	-0.225755	5.58608	-0.782441	0.441163	0.895664	-5.99517	Exc.7
SERPINB8	-0.991966	1.83445	-1.34478	0.190538	0.76149	-4.73316	Exc.7
LINC01924	0.264831	0.841953	0.295436	0.770053	0.974063	-5.35063	Exc.7
CDH7	0.293842	6.29306	1.27824	0.212679	0.782038	-5.68938	Exc.7
DSEL	0.668821	3.06407	0.957262	0.347425	0.859016	-5.27397	Exc.7
TMX3	-0.291527	6.53338	-1.57908	0.126646	0.706146	-5.30438	Exc.7
CCDC102B	0.281395	6.72302	0.928291	0.361962	0.864448	-6.07495	Exc.7
DOK6	-0.101605	7.67499	-0.533684	0.598183	0.939148	-6.58849	Exc.7
CD226	0.848184	2.61859	1.2044	0.239499	0.809108	-4.97582	Exc.7
RTTN	0.611585	5.44868	1.94835	0.0624603	0.600657	-4.5038	Exc.7
SOCS6	0.000355661	4.85264	0.000982691	0.999224	0.99983	-6.05402	Exc.7
CBLN2	0.461612	3.07184	0.520205	0.607409	0.943119	-5.56673	Exc.7
NETO1	0.401333	7.32149	2.39474	0.0242876	0.451009	-4.02449	Exc.7
FBXO15	0.460157	3.49393	0.925036	0.36362	0.86556	-5.39112	Exc.7
TIMM21	0.34345	4.00783	0.712101	0.482869	0.908733	-5.6669	Exc.7
CYB5A	0.139613	3.60562	0.300669	0.766105	0.972987	-5.68417	Exc.7
CNDP2	-0.400775	3.711	-1.16446	0.25502	0.821383	-5.18145	Exc.7
LINC00909	0.379885	3.11932	0.796724	0.432968	0.893802	-5.40513	Exc.7
ZNF407	-0.0730974	7.04289	-0.272155	0.787695	0.978368	-6.57941	Exc.7
ZADH2	-0.380133	4.99709	-1.44925	0.159457	0.730797	-5.08051	Exc.7
TSHZ1	-0.398797	4.5938	-1.37251	0.181861	0.756066	-5.153	Exc.7
ZNF516	0.371411	1.47972	0.793837	0.434617	0.893802	-5.19015	Exc.7
ZNF236	-0.136279	6.0361	-0.686859	0.498372	0.91191	-6.16503	Exc.7
MBP	0.457156	5.02604	0.646376	0.523812	0.919057	-6.0566	Exc.7
ATP9B	0.120167	7.69634	0.827628	0.415561	0.886826	-6.35576	Exc.7
CTDP1	0.972092	3.59514	2.39322	0.0243696	0.451009	-3.38249	Exc.7
PQLC1	-0.362134	4.95721	-1.47443	0.152608	0.723331	-5.08744	Exc.7
HSBP1L1	1.60285	1.61795	2.94041	0.00688019	0.325352	-2.35881	Exc.7
TXNL4A	-0.506259	5.6617	-2.21591	0.0358419	0.516729	-4.04564	Exc.7
RBFA	-0.204994	3.35147	-0.291733	0.772852	0.974999	-5.70042	Exc.7
RBFADN	-0.164451	1.51446	-0.203658	0.840237	0.986283	-5.43095	Exc.7
ADNP2	-0.136403	5.19666	-0.492365	0.626675	0.947396	-6.07555	Exc.7
PARD6G	0.280842	2.8262	0.332561	0.742185	0.967694	-5.60578	Exc.7
C20orf96	-0.73431	2.8315	-1.5135	0.142451	0.720521	-4.62924	Exc.7
ZCCHC3	0.897447	2.4013	1.14536	0.262699	0.82491	-5.00948	Exc.7
SOX12	-0.291918	3.28784	-0.494655	0.62508	0.947379	-5.54868	Exc.7
NRSN2	-0.152651	5.0947	-0.355028	0.725489	0.963654	-6.10632	Exc.7
TRIB3	-0.23412	2.64255	-0.502589	0.619567	0.945595	-5.45138	Exc.7
RBCK1	0.222688	4.17119	0.651043	0.520844	0.917898	-5.73599	Exc.7
TBC1D20	0.0794406	4.67537	0.280354	0.781469	0.976797	-6.02699	Exc.7
CSNK2A1	0.139641	6.28476	0.806373	0.427486	0.891061	-6.15254	Exc.7
RSPO4	-0.385332	2.18626	-0.711962	0.482953	0.908733	-5.27798	Exc.7
PSMF1	-0.204393	5.45301	-0.784325	0.440076	0.895664	-5.89952	Exc.7
TMEM74B	0.151617	2.78696	0.236582	0.814872	0.981836	-5.63906	Exc.7
SNPH	0.271161	5.3932	1.00982	0.32207	0.847381	-5.75279	Exc.7
SDCBP2	0.148667	2.36525	0.341326	0.735655	0.965851	-5.46744	Exc.7
FKBP1A	0.0849758	4.69866	0.213093	0.832949	0.986069	-6.03482	Exc.7
NSFL1C	0.387722	5.05502	1.43474	0.163514	0.733986	-5.20387	Exc.7
SIRPA	-0.216897	6.91094	-0.921373	0.365493	0.866259	-6.18002	Exc.7
STK35	0.0994591	4.99669	0.401058	0.691719	0.958232	-6.05388	Exc.7
SNRPB	-0.0538941	3.257	-0.125121	0.901409	0.992595	-5.70942	Exc.7
ZNF343	0.395477	2.59486	0.731541	0.47112	0.907995	-5.37413	Exc.7
TMC2	1.03654	2.10685	1.53368	0.137425	0.718561	-4.57223	Exc.7
NOP56	-0.450517	5.44489	-1.8678	0.0733258	0.62266	-4.62255	Exc.7
IDH3B	-0.210339	3.6395	-0.465584	0.645466	0.951042	-5.68282	Exc.7
EBF4	0.378049	2.50397	0.50755	0.616132	0.944869	-5.45618	Exc.7
PCED1A	-0.412714	2.46336	-0.69836	0.491274	0.90896	-5.34219	Exc.7
VPS16	0.171431	3.69662	0.392963	0.697613	0.960405	-5.73062	Exc.7
PTPRA	0.317519	7.78441	2.25623	0.0328699	0.498462	-4.36596	Exc.7
MRPS26	-0.175888	3.81486	-0.227103	0.822155	0.984051	-5.8122	Exc.7
UBOX5	-0.150984	4.37398	-0.365296	0.717904	0.963327	-5.90625	Exc.7
FASTKD5	-0.154207	2.05507	-0.184928	0.854749	0.987929	-5.48605	Exc.7
LZTS3	0.410934	6.10564	1.24468	0.224569	0.79432	-5.6705	Exc.7
DDRGK1	-0.527	4.91167	-2.0848	0.0472522	0.566956	-4.13564	Exc.7
ITPA	0.452712	4.17356	1.39919	0.173804	0.751246	-5.04252	Exc.7
C20orf194	-0.0156488	8.17962	-0.0944044	0.925526	0.993863	-6.80741	Exc.7
ATRN	0.258158	7.09703	1.11429	0.275548	0.827938	-6.02737	Exc.7
C20orf27	-0.104105	3.06819	-0.165722	0.869683	0.989289	-5.65862	Exc.7
SPEF1	-0.923751	2.8735	-1.37395	0.181418	0.7558	-4.83123	Exc.7
CENPB	1.13319	2.04161	1.33137	0.194849	0.764192	-4.80422	Exc.7
CDC25B	0.0786424	5.56721	0.20135	0.842023	0.986393	-6.2542	Exc.7
AP5S1	0.597001	2.37616	1.08987	0.285965	0.833701	-4.98426	Exc.7
MAVS	-0.125026	4.85535	-0.426	0.673683	0.95473	-5.9752	Exc.7
PANK2	-0.467626	5.70398	-1.87399	0.0724364	0.620455	-4.65893	Exc.7
RNF24	0.284276	7.32857	1.14401	0.263248	0.82491	-6.02333	Exc.7
SMOX	0.810634	1.77827	1.49713	0.146638	0.721578	-4.55847	Exc.7
PRNP	-0.347587	8.07487	-0.951707	0.350181	0.860259	-6.33743	Exc.7
RASSF2	-0.0436816	1.1492	-0.0407379	0.967822	0.99913	-5.41866	Exc.7
SLC23A2	0.044856	7.43342	0.281166	0.780852	0.976625	-6.66398	Exc.7
TMEM230	0.253786	5.38124	0.93413	0.359	0.863394	-5.83328	Exc.7
PCNA	0.0866393	2.30621	0.139238	0.890356	0.991624	-5.54769	Exc.7
CDS2	-0.119739	6.13326	-0.545788	0.589956	0.937148	-6.28938	Exc.7
LINC00658	1.21135	3.02497	1.75648	0.0910136	0.657309	-4.35442	Exc.7
GPCPD1	-0.159786	5.58665	-0.603224	0.551689	0.927388	-6.10708	Exc.7
C20orf196	0.0998003	4.93942	0.274745	0.785727	0.978339	-6.10492	Exc.7
CHGB	-0.69505	5.58178	-1.52174	0.140382	0.720521	-5.18246	Exc.7
TRMT6	-0.766114	3.80869	-1.84172	0.0771787	0.63228	-4.30263	Exc.7
MCM8	0.426256	3.59186	0.873908	0.390326	0.878545	-5.3748	Exc.7
CRLS1	0.190185	5.47963	0.775043	0.445443	0.897612	-6.00727	Exc.7
FERMT1	0.691152	1.153	0.875476	0.389488	0.878545	-5.09291	Exc.7
TMX4	-0.532664	6.1373	-1.50725	0.144038	0.720521	-5.30561	Exc.7
PLCB1	0.178599	10.9984	1.95528	0.0615949	0.59825	-5.30612	Exc.7
PLCB4	-0.0265858	5.74749	-0.116914	0.907844	0.992675	-6.31122	Exc.7
PAK5	-0.302627	7.84877	-1.59799	0.122367	0.703486	-5.51537	Exc.7
ANKEF1	1.68887	1.7053	1.94303	0.0631323	0.603298	-3.99928	Exc.7
SNAP25	0.149569	10.2524	0.465767	0.645337	0.951042	-6.96609	Exc.7
MKKS	0.0319099	5.38913	0.166273	0.869253	0.98921	-6.19011	Exc.7
SLX4IP	0.198958	5.46762	0.524387	0.604539	0.941849	-6.13083	Exc.7
BTBD3	-0.804199	5.87964	-3.59365	0.00136504	0.172227	-1.11405	Exc.7
TASP1	-0.0932642	7.66596	-0.410315	0.685003	0.957126	-6.65109	Exc.7
ESF1	-0.0276131	6.21864	-0.136606	0.892415	0.991624	-6.4524	Exc.7
NDUFAF5	0.036854	5.15547	0.129946	0.897629	0.991624	-6.12467	Exc.7
SEL1L2	0.365779	1.99166	0.531001	0.600014	0.939614	-5.39504	Exc.7
MACROD2	0.191341	10.1008	1.30597	0.203223	0.77324	-6.17769	Exc.7
FLRT3	-0.0957553	5.26666	-0.315464	0.754977	0.971058	-6.1759	Exc.7
KIF16B	0.189686	7.75237	0.968714	0.341789	0.856726	-6.26561	Exc.7
SNRPB2	0.491681	4.14578	0.969844	0.341236	0.85645	-5.52147	Exc.7
PCSK2	0.134373	8.647	1.13894	0.265316	0.82586	-6.19281	Exc.7
BFSP1	-1.08197	2.77227	-2.13799	0.0422797	0.542117	-3.72936	Exc.7
DSTN	-0.391559	6.34278	-1.96069	0.0609272	0.59825	-4.66072	Exc.7
RRBP1	0.847933	3.4438	1.85341	0.0754307	0.628623	-4.25037	Exc.7
SNX5	-0.24713	4.63614	-0.681128	0.50193	0.912325	-5.82475	Exc.7
OVOL2	-0.325028	4.65231	-1.04935	0.303863	0.844139	-5.48553	Exc.7
MGME1	0.83773	2.21108	1.25496	0.220875	0.790801	-4.87907	Exc.7
PET117	0.821069	2.02499	1.1969	0.242356	0.810967	-4.90773	Exc.7
KAT14	0.650798	4.37653	1.72184	0.0972126	0.665647	-4.63096	Exc.7
ZNF133	-0.0925935	6.18406	-0.466101	0.645101	0.951042	-6.33229	Exc.7
DZANK1	-0.179399	5.61181	-0.808	0.426565	0.891061	-5.96825	Exc.7
POLR3F	-0.586321	4.68045	-2.29633	0.0301379	0.485166	-3.69114	Exc.7
RBBP9	-0.800364	2.40584	-1.51865	0.141155	0.720521	-4.54604	Exc.7
SEC23B	-0.104372	4.49266	-0.327744	0.745782	0.96776	-5.96153	Exc.7
SMIM26	-0.798091	3.62643	-1.17159	0.252193	0.819616	-5.16589	Exc.7
DTD1	0.270846	6.11865	1.14432	0.26312	0.82491	-5.77788	Exc.7
SLC24A3	-0.556508	2.54202	-1.05447	0.301557	0.843625	-5.0917	Exc.7
RIN2	0.329201	1.49593	0.36993	0.71449	0.963109	-5.39403	Exc.7
NAA20	0.4295	4.40236	1.09831	0.282333	0.831705	-5.42758	Exc.7
CRNKL1	-0.101212	3.68595	-0.206205	0.838268	0.986283	-5.80101	Exc.7
CFAP61	-0.222398	5.08775	-0.757701	0.455577	0.901832	-5.84729	Exc.7
RALGAPA2	0.0623934	6.98847	0.356391	0.72448	0.963654	-6.53703	Exc.7
KIZ	0.0148071	6.37496	0.0620939	0.950972	0.997254	-6.497	Exc.7
XRN2	0.0690449	6.03496	0.273025	0.787034	0.978368	-6.38661	Exc.7
GZF1	1.01532	3.18084	2.90608	0.00746951	0.334292	-2.38582	Exc.7
NAPB	0.0579561	7.13874	0.198088	0.844547	0.987183	-6.63173	Exc.7
CST3	2.14138	2.15375	1.55786	0.131595	0.709606	-4.54349	Exc.7
LINC01721	0.155128	4.4745	0.417282	0.679965	0.95585	-5.91228	Exc.7
SYNDIG1	0.184922	7.70907	1.18219	0.248039	0.816251	-6.03505	Exc.7
APMAP	-0.163338	4.90338	-0.468363	0.643505	0.950714	-6.01793	Exc.7
ENTPD6	-0.140281	5.03462	-0.452455	0.654768	0.952601	-6.02719	Exc.7
PYGB	0.434591	4.97793	1.22826	0.230569	0.801843	-5.41214	Exc.7
ABHD12	-0.164365	5.97381	-0.720579	0.477724	0.908733	-6.12389	Exc.7
GINS1	-1.0505	3.67472	-2.87461	0.00805169	0.340373	-2.4553	Exc.7
NINL	0.776834	1.74711	0.957884	0.347117	0.859016	-5.07695	Exc.7
NANP	0.440009	1.62434	0.845873	0.405493	0.882951	-5.16981	Exc.7
ZNF337	0.0769437	5.50484	0.286145	0.77708	0.975869	-6.24896	Exc.7
FAM182B	0.192739	5.00407	0.49064	0.627878	0.947396	-6.04219	Exc.7
HM13	-0.316541	6.34534	-1.6698	0.107193	0.680993	-5.13266	Exc.7
BCL2L1	0.0121723	5.53351	0.0621032	0.950965	0.997254	-6.27737	Exc.7
TPX2	0.477832	1.88074	0.676847	0.504598	0.913308	-5.29583	Exc.7
TTLL9	-0.461418	1.9278	-0.405197	0.688713	0.958221	-5.4388	Exc.7
PDRG1	-0.57024	2.01978	-1.04663	0.305092	0.844139	-5.04396	Exc.7
XKR7	0.0450641	2.7614	0.0722099	0.942998	0.996012	-5.62801	Exc.7
CCM2L	-1.05103	1.69558	-1.30152	0.204719	0.775217	-4.76814	Exc.7
TM9SF4	-0.285638	5.64795	-1.12838	0.269667	0.82586	-5.62748	Exc.7
PLAGL2	0.804298	2.67959	1.50884	0.143634	0.720521	-4.62661	Exc.7
POFUT1	-0.13982	4.01159	-0.34529	0.732709	0.965493	-5.81259	Exc.7
KIF3B	0.136236	6.09702	0.653794	0.519099	0.917551	-6.21936	Exc.7
ASXL1	0.0272853	6.6072	0.111734	0.911909	0.992985	-6.54412	Exc.7
NOL4L	0.000676899	6.1633	0.00258836	0.997955	0.999381	-6.44225	Exc.7
C20orf203	-0.512996	3.44451	-0.852952	0.401628	0.882366	-5.41045	Exc.7
COMMD7	-0.100844	4.59714	-0.405996	0.688133	0.958221	-5.88265	Exc.7
DNMT3B	-1.03663	2.19689	-1.28115	0.211674	0.780959	-4.80542	Exc.7
MAPRE1	0.3246	3.43478	0.708276	0.4852	0.908733	-5.4995	Exc.7
EFCAB8	-1.06874	1.53873	-1.60512	0.120784	0.701312	-4.40682	Exc.7
CDK5RAP1	-0.0511332	5.90992	-0.238979	0.813032	0.981647	-6.34582	Exc.7
SNTA1	-0.0345063	4.91492	-0.122109	0.90377	0.992595	-6.11051	Exc.7
CBFA2T2	-0.197699	7.51382	-0.944717	0.353671	0.861686	-6.24885	Exc.7
NECAB3	0.823053	3.18369	1.34597	0.190161	0.76149	-4.93015	Exc.7
PXMP4	-0.423274	3.59414	-0.735238	0.468904	0.907109	-5.52456	Exc.7
ZNF341	-0.140295	4.30631	-0.482162	0.633804	0.949006	-5.83797	Exc.7
CHMP4B	0.0506214	5.45489	0.165481	0.869871	0.989289	-6.25479	Exc.7
RALY	0.00565807	5.55801	0.0256266	0.979755	0.99913	-6.2628	Exc.7
EIF2S2	0.00910491	4.9194	0.024564	0.980594	0.99913	-6.11874	Exc.7
AHCY	-0.387556	2.53528	-0.883406	0.385272	0.875249	-5.22773	Exc.7
ITCH	-0.0620792	7.02674	-0.355576	0.725083	0.963654	-6.56311	Exc.7
DYNLRB1	-0.579615	5.86494	-1.50024	0.145834	0.720521	-5.28356	Exc.7
MAP1LC3A	-0.845165	4.68173	-1.83305	0.0784979	0.63228	-4.49112	Exc.7
PIGU	-0.0770581	6.04752	-0.386891	0.702047	0.961382	-6.30965	Exc.7
NCOA6	-0.0304915	6.47823	-0.152065	0.880333	0.990314	-6.48796	Exc.7
TP53INP2	0.661393	1.50003	0.951077	0.350495	0.860259	-5.06665	Exc.7
GGT7	-0.140067	6.2769	-0.604845	0.550628	0.927388	-6.28187	Exc.7
ACSS2	0.338928	4.83552	1.10933	0.277644	0.827953	-5.46233	Exc.7
GSS	-0.0739357	3.45274	-0.279657	0.781997	0.976912	-5.68016	Exc.7
MYH7B	0.451085	2.10505	0.685452	0.499244	0.912232	-5.32001	Exc.7
TRPC4AP	0.096834	6.27981	0.421658	0.676809	0.954965	-6.3807	Exc.7
EDEM2	-0.237954	3.00677	-0.425493	0.674048	0.95473	-5.57014	Exc.7
PROCR	0.0605337	2.34259	0.0894355	0.929435	0.993863	-5.51111	Exc.7
MMP24OS	-0.626886	4.75921	-2.42499	0.0227106	0.443611	-3.47546	Exc.7
MMP24	-0.154108	5.36393	-0.677091	0.504446	0.913272	-5.98763	Exc.7
EIF6	-0.731272	2.9206	-1.69838	0.10161	0.674688	-4.40439	Exc.7
UQCC1	0.238117	6.79366	1.3077	0.202645	0.77247	-5.73616	Exc.7
CEP250	0.0742144	5.11705	0.272082	0.78775	0.978368	-6.15822	Exc.7
ERGIC3	0.222786	3.88786	0.484179	0.632392	0.948636	-5.76591	Exc.7
CPNE1	-0.0374524	4.50382	-0.0987241	0.922129	0.993863	-5.99721	Exc.7
RBM12	0.431869	4.49899	1.48785	0.149055	0.721964	-5.0021	Exc.7
NFS1	-0.537904	3.7841	-1.38806	0.17713	0.753501	-4.94463	Exc.7
ROMO1	-0.598658	2.58492	-0.794425	0.434281	0.893802	-5.30559	Exc.7
RBM39	-0.0527358	7.47061	-0.430649	0.670343	0.954552	-6.5826	Exc.7
PHF20	-0.191072	6.32856	-1.26654	0.216768	0.784968	-5.65355	Exc.7
SCAND1	0.0319597	3.87782	0.0416926	0.967069	0.99913	-5.90419	Exc.7
CNBD2	1.13493	1.80816	1.64438	0.112374	0.691284	-4.39934	Exc.7
NORAD	0.227892	7.38871	0.661716	0.51409	0.91571	-6.48158	Exc.7
EPB41L1	0.323694	7.10737	1.92319	0.0656922	0.609711	-4.88104	Exc.7
AAR2	-0.305903	3.26958	-0.682773	0.500908	0.912325	-5.48289	Exc.7
DLGAP4	0.0722659	7.52525	0.372528	0.712579	0.963109	-6.63581	Exc.7
C20orf24	0.480861	2.07686	0.59228	0.55888	0.928914	-5.39951	Exc.7
SLA2	0.515768	1.85568	0.913876	0.369344	0.867948	-5.1449	Exc.7
NDRG3	-0.168423	6.66305	-0.538557	0.594864	0.937824	-6.41141	Exc.7
DSN1	0.152664	2.97464	0.249605	0.804893	0.979902	-5.64624	Exc.7
SOGA1	-0.261666	5.57234	-1.01222	0.320944	0.847335	-5.78482	Exc.7
SAMHD1	-0.256617	4.21967	-0.613051	0.545273	0.925864	-5.75164	Exc.7
RBL1	-0.0364721	5.02634	-0.0960899	0.924201	0.993863	-6.15095	Exc.7
MROH8	0.233	4.78736	0.639204	0.528392	0.920945	-5.92504	Exc.7
RPN2	-0.400124	5.20849	-1.21497	0.235508	0.805697	-5.47446	Exc.7
MANBAL	-0.1254	3.82971	-0.257162	0.799118	0.97926	-5.81519	Exc.7
SRC	-0.223615	4.49942	-0.668221	0.509998	0.914535	-5.71546	Exc.7
BLCAP	0.122638	5.72574	0.442937	0.661547	0.953803	-6.22258	Exc.7
NNAT	-1.1031	3.99731	-2.32573	0.0282679	0.472274	-3.53348	Exc.7
CTNNBL1	-0.168307	5.3379	-0.444459	0.660461	0.953803	-6.13027	Exc.7
VSTM2L	0.83073	4.15894	2.15913	0.0404378	0.536378	-3.89115	Exc.7
TTI1	0.431514	4.5951	1.28608	0.209972	0.778954	-5.26838	Exc.7
RPRD1B	0.0505469	5.4377	0.175085	0.862396	0.987929	-6.23352	Exc.7
RALGAPB	-0.0504418	6.28746	-0.242731	0.810156	0.981444	-6.44658	Exc.7
ACTR5	-0.0452751	2.98618	-0.0784809	0.938058	0.994438	-5.61203	Exc.7
PPP1R16B	-0.176736	7.35187	-0.790545	0.436502	0.894049	-6.35612	Exc.7
FAM83D	0.250242	1.5705	0.338125	0.738037	0.966959	-5.40921	Exc.7
DHX35	-0.43049	4.95917	-1.23934	0.226506	0.795348	-5.38454	Exc.7
MAFB	-0.881519	1.20217	-0.965628	0.343301	0.856726	-5.03438	Exc.7
TOP1	-0.000404746	6.7316	-0.00272801	0.997845	0.999381	-6.49867	Exc.7
PLCG1	0.191776	4.43172	0.452905	0.654448	0.952457	-5.91329	Exc.7
ZHX3	0.193102	7.33339	1.25147	0.222124	0.792349	-5.89898	Exc.7
CHD6	0.0714768	7.62273	0.410264	0.68504	0.957126	-6.64692	Exc.7
PTPRT	0.312863	9.54941	1.49064	0.148325	0.721964	-5.88225	Exc.7
SRSF6	-0.575762	4.30117	-1.19592	0.242733	0.811075	-5.26528	Exc.7
L3MBTL1	-0.257331	4.66436	-0.854034	0.40104	0.882366	-5.69477	Exc.7
IFT52	0.128005	5.16867	0.467865	0.643856	0.951	-6.06139	Exc.7
TOX2	1.69811	2.46441	1.9033	0.0683502	0.615103	-4.06665	Exc.7
OSER1	-0.158924	2.90418	-0.267462	0.791265	0.978368	-5.61363	Exc.7
GDAP1L1	-0.311161	4.85242	-1.073	0.293324	0.838818	-5.51058	Exc.7
FITM2	-0.230132	3.35059	-0.482592	0.633503	0.948832	-5.61761	Exc.7
TTPAL	0.50003	3.90304	1.4848	0.149856	0.722009	-4.84262	Exc.7
SERINC3	-0.689155	6.52941	-2.96391	0.0065025	0.320265	-2.69594	Exc.7
PKIG	-0.169068	6.89651	-1.19939	0.241405	0.809196	-5.88981	Exc.7
RIMS4	0.0515837	4.64587	0.184998	0.854694	0.987929	-6.03766	Exc.7
YWHAB	-0.081477	7.30177	-0.163017	0.871791	0.989466	-6.67477	Exc.7
PABPC1L	0.416831	2.05706	0.611461	0.546308	0.926583	-5.36402	Exc.7
TOMM34	0.751096	2.79568	1.24577	0.224175	0.794296	-4.95887	Exc.7
STK4	0.476655	5.8646	2.26226	0.0324451	0.497743	-4.00306	Exc.7
KCNS1	0.210642	3.70408	0.422169	0.676441	0.954965	-5.71468	Exc.7
SYS1	-0.0454383	2.33625	-0.0827763	0.934676	0.993923	-5.5413	Exc.7
SYS1-DBNDD2	0.470123	4.15976	1.24194	0.225562	0.794948	-5.22177	Exc.7
TP53TG5	-1.06602	2.66318	-1.95099	0.0621293	0.599895	-3.99987	Exc.7
PIGT	0.639534	3.36246	1.45658	0.157438	0.728594	-4.78189	Exc.7
WFDC2	0.160511	1.16867	0.22067	0.827107	0.984584	-5.39831	Exc.7
DNTTIP1	-0.488469	3.64529	-1.11661	0.274573	0.827884	-5.2143	Exc.7
TNNC2	-1.45393	2.46457	-1.55781	0.131606	0.709606	-4.54365	Exc.7
SNX21	-0.0570939	2.79268	-0.0922841	0.927194	0.993863	-5.61762	Exc.7
ACOT8	0.483816	4.50621	1.30345	0.204071	0.775162	-5.23027	Exc.7
ZSWIM3	0.220863	3.48043	0.477433	0.637121	0.949346	-5.65733	Exc.7
CTSA	0.361307	4.33308	0.943995	0.354033	0.861831	-5.54772	Exc.7
PLTP	-0.453431	1.61291	-0.581216	0.566198	0.932371	-5.31098	Exc.7
PCIF1	-1.32418	2.5508	-2.02609	0.0533388	0.584688	-3.8889	Exc.7
ZNF335	-0.714429	4.47782	-2.24693	0.0335346	0.504275	-3.74922	Exc.7
SLC12A5	-0.410437	7.04016	-1.34789	0.189549	0.76149	-5.73197	Exc.7
NCOA5	-0.194973	5.02606	-0.60434	0.550958	0.927388	-5.96417	Exc.7
CDH22	0.180262	4.03916	0.350253	0.729026	0.963654	-5.83208	Exc.7
SLC35C2	-0.290689	3.83825	-0.722097	0.476806	0.908733	-5.59694	Exc.7
ELMO2	-0.313764	3.75473	-0.932631	0.359759	0.863394	-5.3711	Exc.7
ZNF334	-0.28775	3.96718	-1.0277	0.313742	0.844768	-5.37158	Exc.7
SLC13A3	0.517835	6.50954	2.48481	0.0198667	0.428475	-3.61478	Exc.7
TP53RK	-0.261423	2.55689	-0.558426	0.581425	0.936192	-5.41693	Exc.7
EYA2	0.183507	1.08772	0.223274	0.825102	0.984051	-5.38786	Exc.7
ZMYND8	0.164192	8.44538	1.49303	0.147702	0.721964	-5.74281	Exc.7
NCOA3	0.386593	6.49719	1.40874	0.170993	0.746771	-5.56649	Exc.7
SULF2	-1.63251	2.5923	-2.35957	0.0262474	0.462127	-3.36045	Exc.7
PREX1	-0.540249	4.60194	-1.31862	0.199019	0.768367	-5.16895	Exc.7
ARFGEF2	0.0667775	7.06494	0.309496	0.75946	0.971714	-6.58642	Exc.7
CSE1L	0.0364262	4.99652	0.121366	0.904353	0.992595	-6.14168	Exc.7
STAU1	0.18075	6.40159	0.88726	0.383233	0.87405	-6.11721	Exc.7
DDX27	0.390298	3.86065	1.06965	0.294801	0.839238	-5.29716	Exc.7
ZNFX1	-0.0381786	4.50303	-0.108358	0.91456	0.993372	-6.00473	Exc.7
KCNB1	-0.0287482	8.41417	-0.223672	0.824795	0.984051	-6.80624	Exc.7
PTGIS	-0.63454	2.56424	-1.06616	0.296342	0.840023	-5.08362	Exc.7
B4GALT5	0.177536	6.12382	0.800747	0.430677	0.892903	-6.10323	Exc.7
SLC9A8	0.106413	4.83013	0.34098	0.735913	0.965851	-6.01941	Exc.7
SPATA2	-0.0173659	3.36519	-0.038623	0.969492	0.99913	-5.65846	Exc.7
RNF114	-0.458175	4.84395	-1.59326	0.123426	0.703722	-4.89617	Exc.7
UBE2V1	-0.324132	2.60808	-0.36006	0.721768	0.963327	-5.52807	Exc.7
TMEM189	-0.301361	3.33578	-0.621868	0.53955	0.924054	-5.56535	Exc.7
CEBPB	0.150061	3.5979	0.211761	0.833977	0.986157	-5.76969	Exc.7
PTPN1	0.0596043	5.99277	0.219223	0.828222	0.985168	-6.37598	Exc.7
RIPOR3	0.671883	1.19154	1.17057	0.252598	0.820124	-4.84562	Exc.7
PARD6B	0.8618	4.13757	2.3373	0.0275619	0.471204	-3.54876	Exc.7
BCAS4	-0.123849	4.60727	-0.400356	0.69223	0.958232	-5.9617	Exc.7
ADNP	0.164878	6.52006	0.777363	0.444098	0.897273	-6.15776	Exc.7
DPM1	-0.0047032	5.64196	-0.0209283	0.983466	0.99913	-6.31111	Exc.7
KCNG1	0.695209	3.18689	1.50713	0.14407	0.720521	-4.73076	Exc.7
ATP9A	-0.385942	7.88501	-3.22684	0.00342409	0.261828	-2.2908	Exc.7
LINC01429	0.0151948	1.15424	0.0180987	0.985701	0.99913	-5.41009	Exc.7
ZFP64	-0.307677	5.78834	-1.13644	0.266341	0.82586	-5.71131	Exc.7
LINC01524	0.433412	3.94013	0.706753	0.486129	0.908733	-5.66102	Exc.7
TSHZ2	0.0875098	10.989	0.672005	0.507625	0.913761	-6.93236	Exc.7
BCAS1	1.54002	1.35878	1.50962	0.143435	0.720521	-4.53556	Exc.7
PFDN4	-0.513493	4.52312	-1.01368	0.320258	0.847068	-5.51383	Exc.7
DOK5	-0.433171	6.70659	-1.89037	0.0701275	0.618982	-4.84952	Exc.7
CBLN4	-0.623668	5.70644	-2.71819	0.0116396	0.378496	-2.99787	Exc.7
FAM210B	0.45131	3.30651	0.657511	0.516745	0.916848	-5.52652	Exc.7
CSTF1	-0.507423	2.56436	-1.1005	0.281395	0.830216	-5.05468	Exc.7
CASS4	1.17249	1.12003	1.50433	0.144786	0.720521	-4.49726	Exc.7
RTFDC1	0.182805	4.61512	0.444637	0.660334	0.953803	-5.92698	Exc.7
RAE1	0.396596	3.62331	0.808861	0.426079	0.891061	-5.53463	Exc.7
RBM38	0.71613	1.086	0.989741	0.331602	0.85039	-5.01575	Exc.7
PMEPA1	-0.513519	4.45612	-0.937469	0.357314	0.863394	-5.57702	Exc.7
RAB22A	0.60833	5.48812	1.8787	0.0717665	0.619633	-4.664	Exc.7
VAPB	-0.212692	5.61177	-0.85069	0.40286	0.882753	-5.94884	Exc.7
STX16	-0.641442	5.47421	-2.23932	0.0340877	0.5054	-3.96886	Exc.7
STX16-NPEPL1	-0.0156729	4.19337	-0.0440881	0.965178	0.99913	-5.85616	Exc.7
NPEPL1	-0.270001	2.52894	-0.525644	0.603678	0.941849	-5.40349	Exc.7
GNAS	0.121928	8.12693	0.231396	0.818854	0.983122	-6.79027	Exc.7
NELFCD	-0.950434	4.65622	-3.03934	0.0054194	0.30116	-2.19398	Exc.7
CTSZ	-0.231655	2.66278	-0.325449	0.747497	0.968375	-5.55207	Exc.7
ATP5E	-0.141419	5.08881	-0.283004	0.779459	0.976219	-6.13184	Exc.7
PRELID3B	1.89987	1.98338	2.59499	0.0154723	0.397987	-2.95589	Exc.7
ZNF831	1.45658	2.64589	2.65629	0.0134379	0.38709	-2.84841	Exc.7
PHACTR3	-0.0577502	7.29833	-0.163164	0.871676	0.989466	-6.66307	Exc.7
SYCP2	0.503543	5.33977	1.6447	0.112307	0.691284	-4.93922	Exc.7
FAM217B	0.130074	5.89458	0.347597	0.730996	0.964562	-6.33529	Exc.7
CDH26	-0.161945	3.04328	-0.267318	0.791375	0.978368	-5.61157	Exc.7
MIR646HG	1.12476	4.67724	1.63425	0.114497	0.691525	-4.85634	Exc.7
CDH4	0.203143	5.04598	0.583327	0.564798	0.931726	-6.00803	Exc.7
TAF4	0.176734	4.72095	0.550817	0.586554	0.936421	-5.92383	Exc.7
LSM14B	-0.3704	3.93235	-0.770547	0.448058	0.898974	-5.56735	Exc.7
PSMA7	0.12665	5.23072	0.256511	0.799615	0.979347	-6.19776	Exc.7
SS18L1	0.0302131	5.15117	0.148566	0.883065	0.990539	-6.08873	Exc.7
MTG2	-0.541268	5.00868	-2.01744	0.0542917	0.586869	-4.27677	Exc.7
HRH3	1.24742	1.38534	2.01174	0.0549287	0.587416	-3.86466	Exc.7
OSBPL2	-0.00316862	4.72568	-0.0101416	0.991987	0.99913	-6.08641	Exc.7
ADRM1	0.642269	2.91692	0.710059	0.484112	0.908733	-5.44907	Exc.7
LAMA5	-0.185974	2.85548	-0.329489	0.744478	0.967694	-5.53298	Exc.7
RPS21	0.20794	4.29799	0.25857	0.798043	0.979056	-5.96359	Exc.7
CABLES2	-0.253217	3.25274	-0.507281	0.616318	0.944869	-5.61517	Exc.7
SLCO4A1	0.225057	2.98518	0.317362	0.753553	0.970866	-5.63208	Exc.7
MRGBP	0.362208	3.06506	0.64804	0.522753	0.918471	-5.51395	Exc.7
OGFR	0.0115582	5.2255	0.0396265	0.9687	0.99913	-6.19573	Exc.7
COL9A3	0.394544	1.91252	0.571775	0.572482	0.932639	-5.3657	Exc.7
TCFL5	-0.0615076	4.34019	-0.200199	0.842913	0.986393	-5.97134	Exc.7
DIDO1	0.0675334	6.01471	0.30511	0.762759	0.972454	-6.34748	Exc.7
GID8	-0.695114	4.75935	-2.27018	0.0318948	0.497743	-3.69818	Exc.7
YTHDF1	0.236877	4.08508	0.799107	0.43161	0.893458	-5.60167	Exc.7
NKAIN4	0.773441	1.25215	1.33401	0.193995	0.762571	-4.70786	Exc.7
ARFGAP1	-0.805143	4.42464	-1.92307	0.0657085	0.609711	-4.30554	Exc.7
CHRNA4	0.264421	3.29484	0.433616	0.668214	0.953825	-5.66285	Exc.7
KCNQ2	-0.160713	7.22258	-0.604778	0.550672	0.927388	-6.46221	Exc.7
EEF1A2	0.128349	6.48029	0.242514	0.810322	0.981479	-6.50652	Exc.7
PPDPF	-0.394171	4.08078	-0.575066	0.570287	0.932391	-5.7598	Exc.7
GMEB2	0.353808	3.74633	0.706004	0.486588	0.908733	-5.62016	Exc.7
STMN3	-0.206052	5.89613	-0.56422	0.577535	0.93484	-6.22482	Exc.7
ARFRP1	-0.351369	3.43911	-0.639557	0.528166	0.920945	-5.51481	Exc.7
ZBTB46	-0.134728	5.29591	-0.453905	0.653738	0.952457	-6.11019	Exc.7
TPD52L2	0.0633517	5.0531	0.199952	0.843105	0.98641	-6.10541	Exc.7
DNAJC5	-0.161229	6.25683	-0.787132	0.438461	0.895429	-6.0861	Exc.7
UCKL1	0.99423	2.6018	1.6023	0.121409	0.702392	-4.51274	Exc.7
ZNF512B	0.972488	3.10347	1.95517	0.0616094	0.59825	-4.07929	Exc.7
PRPF6	0.321815	5.03123	1.22011	0.233589	0.803135	-5.44963	Exc.7
TCEA2	0.355513	4.51829	0.821687	0.418873	0.886987	-5.69835	Exc.7
OPRL1	0.650694	2.78139	1.18936	0.245258	0.814499	-4.99142	Exc.7
LKAAEAR1	0.417255	1.25774	0.432841	0.66877	0.953825	-5.37533	Exc.7
MYT1	1.60024	1.8321	2.47805	0.0201708	0.431347	-3.15367	Exc.7
PCMTD2	-0.0479744	5.52973	-0.193617	0.84801	0.987929	-6.16757	Exc.7
LINC00266-1	-0.741601	1.18011	-1.16697	0.25402	0.821383	-4.85986	Exc.7
MIER2	-0.734896	3.37445	-1.78247	0.0865864	0.65226	-4.3234	Exc.7
C2CD4C	0.0307468	1.72222	0.0464477	0.963315	0.999015	-5.48114	Exc.7
SHC2	-0.322805	4.56118	-0.873852	0.390356	0.878545	-5.65344	Exc.7
MADCAM1	-1.02752	2.69148	-1.6298	0.115439	0.692362	-4.46051	Exc.7
TPGS1	-0.512952	3.09089	-0.863807	0.395748	0.880379	-5.31045	Exc.7
CDC34	-0.211263	3.40096	-0.3161	0.7545	0.971058	-5.74464	Exc.7
BSG	0.287198	5.54489	0.72665	0.47406	0.908733	-6.04266	Exc.7
HCN2	0.623766	4.31315	1.65017	0.111175	0.688457	-4.73814	Exc.7
POLRMT	0.634631	3.2261	0.824186	0.417478	0.886826	-5.36804	Exc.7
FGF22	-0.320309	2.4247	-0.556795	0.582523	0.936321	-5.42666	Exc.7
RNF126	-0.50047	3.27649	-0.763913	0.451931	0.901001	-5.45535	Exc.7
FSTL3	-0.134064	1.89949	-0.230731	0.819365	0.9834	-5.45402	Exc.7
PALM	-0.293641	5.29431	-0.878451	0.387903	0.876935	-5.84385	Exc.7
PTBP1	-0.306261	3.4108	-0.768811	0.449069	0.899581	-5.43351	Exc.7
PLPPR3	0.462562	2.50027	0.917598	0.367429	0.866773	-5.24525	Exc.7
MED16	1.13845	2.45298	1.82193	0.0802182	0.632804	-4.21006	Exc.7
R3HDM4	-0.518117	3.36414	-0.817512	0.421211	0.888104	-5.41915	Exc.7
ARID3A	0.086034	4.62466	0.299421	0.767046	0.973389	-5.98827	Exc.7
WDR18	-1.78056	2.26615	-2.4192	0.0230053	0.445864	-3.25426	Exc.7
TMEM259	-0.842075	4.63529	-1.61863	0.117833	0.697797	-4.81783	Exc.7
ABCA7	-0.0731421	3.75817	-0.148159	0.883383	0.990539	-5.79514	Exc.7
POLR2E	0.676557	3.64329	1.32613	0.196554	0.765945	-5.02908	Exc.7
GPX4	0.0190059	5.19737	0.0309134	0.975579	0.99913	-6.22711	Exc.7
SBNO2	0.0695964	3.17746	0.12187	0.903958	0.992595	-5.69635	Exc.7
STK11	-0.3432	3.90199	-0.697286	0.491934	0.90896	-5.62673	Exc.7
CBARP	0.307316	3.47038	0.620699	0.540307	0.924305	-5.58977	Exc.7
ATP5D	-0.512023	5.15551	-0.771356	0.447587	0.898974	-5.90926	Exc.7
MIDN	0.28947	4.16454	0.740931	0.465505	0.906091	-5.61541	Exc.7
CIRBP	0.0996521	6.50372	0.570541	0.573305	0.933307	-6.34059	Exc.7
C19orf24	-0.357669	1.91245	-0.513954	0.61171	0.943284	-5.39968	Exc.7
MUM1	-0.150518	5.55797	-0.731779	0.470977	0.907995	-6.00985	Exc.7
NDUFS7	-0.274911	4.18117	-0.537252	0.595752	0.938	-5.79658	Exc.7
GAMT	-0.575693	3.13471	-0.730777	0.471579	0.907995	-5.44446	Exc.7
DAZAP1	0.418382	4.80725	1.00926	0.322334	0.847381	-5.61164	Exc.7
RPS15	0.422171	6.18496	1.17499	0.250855	0.81796	-5.78731	Exc.7
APC2	0.0193336	5.25997	0.0650436	0.948647	0.996574	-6.1902	Exc.7
C19orf25	-0.18433	4.04586	-0.307058	0.761293	0.972154	-5.85299	Exc.7
PCSK4	0.493773	1.57223	0.417986	0.679457	0.95585	-5.40409	Exc.7
MBD3	0.127431	3.44202	0.31579	0.754733	0.971058	-5.69932	Exc.7
UQCR11	-0.550376	3.79682	-0.579983	0.567017	0.932371	-5.69539	Exc.7
TCF3	0.906859	2.28423	1.1105	0.277149	0.827938	-5.02915	Exc.7
REXO1	0.191949	3.95198	0.42338	0.675568	0.95473	-5.78987	Exc.7
KLF16	0.731627	2.3629	1.07245	0.293563	0.839121	-5.07207	Exc.7
ABHD17A	-0.0374233	4.5093	-0.0990858	0.921845	0.993863	-6.01025	Exc.7
SCAMP4	-0.704945	3.93003	-1.77579	0.0877069	0.653592	-4.43682	Exc.7
CSNK1G2	0.0470297	4.34208	0.136785	0.892275	0.991624	-5.95939	Exc.7
BTBD2	-0.0375565	5.23638	-0.115742	0.908764	0.992675	-6.19586	Exc.7
MKNK2	-0.120542	3.64614	-0.257523	0.798842	0.979197	-5.76711	Exc.7
MOB3A	0.807901	3.86629	2.10288	0.0455063	0.558609	-3.93982	Exc.7
AP3D1	-0.0954892	5.46232	-0.344905	0.732995	0.96551	-6.18475	Exc.7
DOT1L	-0.781673	3.78231	-1.50092	0.145661	0.720521	-4.79612	Exc.7
PLEKHJ1	0.372848	3.03899	0.722268	0.476703	0.908733	-5.44784	Exc.7
SF3A2	0.226924	3.43993	0.574652	0.570563	0.932391	-5.58506	Exc.7
OAZ1	-0.372614	6.04953	-0.966153	0.343043	0.856726	-5.96365	Exc.7
LSM7	-0.380724	4.02811	-0.667558	0.510414	0.914535	-5.69223	Exc.7
SPPL2B	-0.319509	4.16753	-0.804551	0.428518	0.891061	-5.61089	Exc.7
TMPRSS9	0.0437277	1.63443	0.0476056	0.962402	0.998899	-5.47486	Exc.7
TIMM13	-0.573298	3.03088	-1.03716	0.309398	0.844139	-5.2013	Exc.7
LMNB2	0.796193	3.03251	1.97806	0.0588247	0.594098	-4.0173	Exc.7
GNG7	0.146532	5.83297	0.507981	0.615834	0.944793	-6.24253	Exc.7
DIRAS1	0.419169	5.09693	1.09079	0.285569	0.833701	-5.62184	Exc.7
SLC39A3	-1.14001	3.0204	-1.57066	0.128592	0.707323	-4.59003	Exc.7
SGTA	-0.346408	3.96014	-0.791424	0.435998	0.893821	-5.56687	Exc.7
THOP1	-0.570576	3.75286	-1.16646	0.254225	0.821383	-5.17276	Exc.7
ZNF554	1.31488	2.65521	1.78694	0.0858435	0.650112	-4.3097	Exc.7
ZNF555	-0.526795	3.6539	-1.40291	0.172705	0.749062	-4.89097	Exc.7
ZNF57	0.911419	1.59028	1.04745	0.304721	0.844139	-5.01406	Exc.7
ZNF77	0.552159	2.08559	0.69882	0.490991	0.908733	-5.31784	Exc.7
TLE2	-0.346636	3.29744	-0.844808	0.406076	0.882951	-5.36921	Exc.7
AES	0.365512	6.28349	1.21335	0.236117	0.80615	-5.75689	Exc.7
GNA11	0.0776538	4.66101	0.237312	0.814312	0.981836	-6.02738	Exc.7
NCLN	-0.46659	4.40589	-1.39002	0.17654	0.753501	-5.04931	Exc.7
CELF5	0.0351991	7.45266	0.142597	0.887729	0.99141	-6.69374	Exc.7
NFIC	0.13756	6.67421	0.649609	0.521755	0.918182	-6.34731	Exc.7
DOHH	1.18871	2.87444	1.77863	0.087229	0.653592	-4.31551	Exc.7
FZR1	1.22937	3.58005	3.43848	0.00202032	0.211689	-1.29262	Exc.7
MFSD12	-0.270403	3.58289	-0.536382	0.596344	0.938047	-5.64026	Exc.7
C19orf71	-0.124689	1.23567	-0.146686	0.884534	0.990539	-5.40132	Exc.7
CACTIN	-0.596451	2.3167	-1.14084	0.264542	0.825733	-4.95077	Exc.7
PIP5K1C	-0.0211115	5.73116	-0.0807592	0.936264	0.993928	-6.33639	Exc.7
APBA3	-0.848474	3.08976	-1.3863	0.177661	0.753501	-4.82406	Exc.7
MRPL54	-0.729757	2.80144	-0.915849	0.368328	0.866773	-5.27226	Exc.7
MATK	-0.373101	4.41064	-0.895236	0.379035	0.872477	-5.5492	Exc.7
ZFR2	-0.318238	6.475	-1.03298	0.311315	0.844139	-5.91125	Exc.7
ATCAY	-0.335935	7.08299	-2.10916	0.0449136	0.554646	-4.53449	Exc.7
DAPK3	0.236515	4.03653	0.609394	0.547656	0.927266	-5.69102	Exc.7
EEF2	0.686431	4.99444	1.71885	0.0977638	0.666561	-4.79051	Exc.7
PIAS4	0.265188	4.30809	0.91913	0.366642	0.866773	-5.55221	Exc.7
ZBTB7A	-0.104505	6.54294	-0.485622	0.631383	0.947915	-6.4086	Exc.7
MAP2K2	0.225409	5.03603	0.683907	0.500203	0.912325	-5.939	Exc.7
SIRT6	-0.619509	2.67406	-0.745889	0.462556	0.903996	-5.35864	Exc.7
ANKRD24	0.0975912	5.66761	0.222555	0.825655	0.984063	-6.30266	Exc.7
CCDC94	0.222162	2.7036	0.383521	0.704513	0.961681	-5.53555	Exc.7
SHD	0.844715	1.32087	1.34292	0.191131	0.762346	-4.68711	Exc.7
FSD1	-0.311073	4.51373	-0.850926	0.402732	0.882753	-5.63812	Exc.7
MPND	0.174173	2.20258	0.205577	0.838754	0.986283	-5.49725	Exc.7
SH3GL1	-0.0513808	5.20356	-0.15819	0.875553	0.989652	-6.17585	Exc.7
CHAF1A	0.33102	3.16267	0.757789	0.455525	0.901832	-5.43883	Exc.7
UBXN6	-0.0454318	4.33582	-0.122171	0.903721	0.992595	-5.97423	Exc.7
HDGFL2	0.252784	4.39487	0.759606	0.454457	0.90151	-5.71548	Exc.7
PLIN5	0.933832	1.43478	1.06568	0.296556	0.840023	-4.96374	Exc.7
SEMA6B	-0.427888	4.778	-0.889461	0.382072	0.873285	-5.69998	Exc.7
TNFAIP8L1	0.642285	3.61113	1.34979	0.188948	0.76149	-4.97119	Exc.7
MYDGF	-1.17154	2.86411	-2.44292	0.0218214	0.440514	-3.23001	Exc.7
DPP9	0.254793	4.2026	0.695847	0.49282	0.90896	-5.70614	Exc.7
MIR7-3HG	-0.537493	3.15012	-1.03532	0.310241	0.844139	-5.20296	Exc.7
FEM1A	0.290524	3.16731	0.6684	0.509885	0.914535	-5.49449	Exc.7
TICAM1	-0.35425	2.99792	-0.894878	0.379224	0.872477	-5.29338	Exc.7
KDM4B	0.237874	6.26201	1.0515	0.302893	0.844139	-5.90159	Exc.7
PTPRS	0.0100196	6.43421	0.0381605	0.969857	0.99913	-6.50746	Exc.7
SAFB2	0.114586	5.27997	0.419033	0.678701	0.955587	-6.12022	Exc.7
SAFB	0.0949791	5.55655	0.429372	0.67126	0.954552	-6.20811	Exc.7
RPL36	0.249513	4.93181	0.634424	0.531456	0.921195	-5.94423	Exc.7
C19orf70	0.349893	4.06595	0.510141	0.614341	0.94411	-5.82688	Exc.7
HSD11B1L	-0.252749	3.62794	-0.629448	0.534656	0.92256	-5.62303	Exc.7
LONP1	-0.311906	4.16286	-0.929804	0.361193	0.864023	-5.49628	Exc.7
NDUFA11	0.0820912	3.95375	0.122449	0.903503	0.992595	-5.89269	Exc.7
CAPS	-0.0832561	1.83543	-0.0830587	0.934454	0.993923	-5.49949	Exc.7
RANBP3	0.378434	4.50746	1.01829	0.318106	0.847068	-5.54203	Exc.7
RFX2	0.117135	4.14349	0.376057	0.709986	0.963109	-5.84482	Exc.7
MLLT1	-0.541738	3.84699	-1.17004	0.252806	0.820172	-5.19031	Exc.7
ACER1	-0.421832	1.23009	-0.477504	0.637072	0.949346	-5.31261	Exc.7
CLPP	-0.287445	3.2214	-0.444396	0.660506	0.953803	-5.60482	Exc.7
ALKBH7	-0.839656	2.14399	-0.677768	0.504024	0.913254	-5.33921	Exc.7
GTF2F1	-0.454567	3.53436	-0.856408	0.39975	0.882366	-5.42557	Exc.7
KHSRP	0.874194	4.71229	2.38587	0.0247686	0.451009	-3.5697	Exc.7
SLC25A41	0.498224	2.59623	1.13841	0.265533	0.82586	-5.02972	Exc.7
SLC25A23	0.16171	4.91518	0.451532	0.655424	0.952685	-6.03175	Exc.7
DENND1C	-1.48978	1.94221	-1.99546	0.0567828	0.591856	-3.91172	Exc.7
TUBB4A	0.696425	5.65054	1.3369	0.193064	0.762571	-5.45062	Exc.7
GPR108	0.775649	2.01417	1.58323	0.125697	0.70548	-4.47959	Exc.7
VAV1	-0.263647	1.604	-0.263419	0.794345	0.978577	-5.42831	Exc.7
ZNF557	-0.214948	4.01431	-0.485683	0.63134	0.947915	-5.77781	Exc.7
INSR	0.168506	6.73052	0.723805	0.475775	0.908733	-6.31044	Exc.7
PEX11G	-0.0130896	1.72988	-0.0203585	0.983916	0.99913	-5.46303	Exc.7
ZNF358	0.707728	3.2054	1.40142	0.173146	0.749647	-4.84653	Exc.7
MCOLN1	-1.00503	2.96864	-1.61319	0.119014	0.699193	-4.52805	Exc.7
PNPLA6	0.369429	4.35453	0.906664	0.373074	0.871145	-5.58647	Exc.7
CAMSAP3	-0.550331	4.03171	-1.38682	0.177504	0.753501	-4.9865	Exc.7
XAB2	-1.02901	3.15687	-1.65339	0.110515	0.686312	-4.49596	Exc.7
PET100	0.0846083	2.26438	0.0987135	0.922138	0.993863	-5.54691	Exc.7
EVI5L	0.678028	4.3411	1.90489	0.0681339	0.614911	-4.33901	Exc.7
PRR36	0.384207	3.90716	0.863755	0.395776	0.880379	-5.52009	Exc.7
MAP2K7	0.0829872	4.55388	0.162746	0.872001	0.989466	-6.0172	Exc.7
TGFBR3L	-0.630204	3.44534	-1.19019	0.244937	0.814499	-5.10348	Exc.7
CTXN1	-0.36963	5.39299	-0.658838	0.515906	0.916787	-6.06728	Exc.7
TIMM44	-0.0343043	3.88016	-0.0915104	0.927802	0.993863	-5.83926	Exc.7
ELAVL1	0.17832	5.34668	0.716538	0.480172	0.908733	-5.98224	Exc.7
CERS4	0.212226	6.14124	0.505006	0.617892	0.945595	-6.27118	Exc.7
CD320	-1.18195	2.39423	-0.997151	0.328062	0.849815	-5.13233	Exc.7
RPS28	-0.590419	4.80113	-0.776831	0.444407	0.897346	-5.78978	Exc.7
RAB11B	-0.0291608	4.22327	-0.0567608	0.955178	0.998218	-5.9399	Exc.7
2024-03-02	0.702445	4.55785	2.19286	0.0376472	0.523699	-3.89582	Exc.7
HNRNPM	-0.242539	6.03602	-0.97874	0.336905	0.854689	-5.93888	Exc.7
PRAM1	-0.432535	1.5705	-0.672363	0.507401	0.913761	-5.27246	Exc.7
ZNF414	-1.45471	2.50286	-1.75106	0.0919609	0.661314	-4.29031	Exc.7
MYO1F	0.636985	2.13795	0.979531	0.336522	0.854413	-5.0555	Exc.7
ADAMTS10	0.237971	5.11583	0.984857	0.333949	0.853524	-5.67636	Exc.7
ZNF558	-0.0319199	3.1731	-0.0515424	0.959295	0.998709	-5.66782	Exc.7
ZNF317	0.00747188	3.49625	0.0119968	0.990522	0.99913	-5.76616	Exc.7
ZNF699	0.339786	2.50918	0.609865	0.547349	0.927266	-5.3982	Exc.7
ZNF559	0.241003	2.80144	0.270064	0.789285	0.978368	-5.5261	Exc.7
ZNF559-ZNF177	0.311168	4.02476	0.794299	0.434353	0.893802	-5.57977	Exc.7
ZNF266	-0.417417	4.16664	-1.18541	0.246788	0.815438	-5.2546	Exc.7
ZNF426	-0.41917	3.40026	-1.12133	0.272598	0.826375	-5.15563	Exc.7
ZNF121	-0.131364	4.1518	-0.370507	0.714066	0.963109	-5.86625	Exc.7
ZNF561	0.69727	3.23793	1.52951	0.138452	0.720521	-4.66908	Exc.7
ZNF562	0.175603	5.34869	0.531572	0.599624	0.939614	-6.11277	Exc.7
ZNF846	0.295172	5.71777	0.785501	0.439399	0.895664	-6.05534	Exc.7
FBXL12	0.265162	4.0133	0.888851	0.382393	0.873285	-5.49842	Exc.7
UBL5	-0.719239	4.0963	-1.02988	0.31274	0.844139	-5.40027	Exc.7
PIN1	-0.0622019	5.41419	-0.1638	0.87118	0.989466	-6.26003	Exc.7
OLFM2	0.14188	6.1853	0.514217	0.611529	0.943284	-6.31969	Exc.7
COL5A3	0.364315	2.21602	0.578365	0.568092	0.932371	-5.38051	Exc.7
C19orf66	-0.0165661	3.86	-0.0382321	0.9698	0.99913	-5.86205	Exc.7
P2RY11	0.147653	2.3799	0.200739	0.842496	0.986393	-5.5145	Exc.7
EIF3G	-0.271418	2.96876	-0.397689	0.69417	0.959293	-5.637	Exc.7
DNMT1	0.100782	4.89628	0.310371	0.758802	0.971714	-5.9579	Exc.7
MRPL4	0.352965	3.63974	1.05573	0.300995	0.843625	-5.27976	Exc.7
ICAM5	-1.06089	4.27781	-2.31666	0.0288331	0.475539	-3.58998	Exc.7
ZGLP1	-0.370982	2.44879	-0.522359	0.60593	0.942725	-5.43677	Exc.7
FDX2	0.444631	2.48379	0.541545	0.592834	0.937148	-5.46066	Exc.7
RAVER1	0.904847	2.04743	0.973332	0.339533	0.855472	-5.09911	Exc.7
TYK2	-0.684163	3.89076	-1.79662	0.0842549	0.645998	-4.38172	Exc.7
CDC37	-0.327884	5.09047	-0.789916	0.436863	0.894208	-5.88637	Exc.7
PDE4A	0.265148	5.90201	1.06018	0.299002	0.84189	-5.83912	Exc.7
KEAP1	0.306436	3.39605	0.45948	0.649783	0.952066	-5.65111	Exc.7
ATG4D	-0.749393	3.50176	-1.83513	0.07818	0.63228	-4.27626	Exc.7
KRI1	-0.287282	2.75418	-0.618889	0.541481	0.924305	-5.42882	Exc.7
CDKN2D	-0.706799	4.35874	-1.67259	0.106638	0.680293	-4.63082	Exc.7
SLC44A2	0.984179	3.95999	1.76883	0.088887	0.654317	-4.49162	Exc.7
ILF3	0.223055	5.53118	0.929036	0.361584	0.86431	-5.87	Exc.7
QTRT1	-0.237504	4.97664	-0.686367	0.498677	0.91191	-5.91677	Exc.7
DNM2	0.638416	5.82821	2.84243	0.00869117	0.348154	-2.8398	Exc.7
CARM1	-0.617695	5.09304	-3.0105	0.0058115	0.312016	-2.28724	Exc.7
YIPF2	0.144126	3.38059	0.275279	0.785321	0.978317	-5.70194	Exc.7
TIMM29	0.738877	3.37789	1.09686	0.282955	0.832027	-5.22122	Exc.7
SMARCA4	0.106479	6.25805	0.577336	0.568777	0.932391	-6.28807	Exc.7
LDLR	-0.883634	3.63143	-1.50372	0.144942	0.720521	-4.77954	Exc.7
KANK2	-0.0173729	1.89985	-0.0215884	0.982944	0.99913	-5.50291	Exc.7
DOCK6	0.153979	2.56347	0.230221	0.819757	0.9834	-5.57927	Exc.7
RAB3D	0.332534	4.12952	0.747115	0.461829	0.903996	-5.617	Exc.7
TMEM205	-1.09031	4.19525	-2.81022	0.0093792	0.352195	-2.61339	Exc.7
CCDC159	-0.375146	2.5218	-0.794796	0.434069	0.893802	-5.26659	Exc.7
PLPPR2	-0.0706872	3.60256	-0.208111	0.836796	0.986283	-5.77984	Exc.7
CCDC151	1.02128	1.67605	1.50692	0.144123	0.720521	-4.55142	Exc.7
PRKCSH	-0.109608	3.887	-0.300756	0.766039	0.972987	-5.81191	Exc.7
ELAVL3	0.0911992	7.07695	0.516544	0.609926	0.943253	-6.48073	Exc.7
ECSIT	-0.0598174	5.16305	-0.259367	0.797435	0.979056	-6.13388	Exc.7
ELOF1	-0.447685	3.35278	-0.726532	0.474131	0.908733	-5.49108	Exc.7
ZNF627	-0.942716	3.38497	-2.20494	0.0366911	0.518982	-3.67111	Exc.7
ZNF823	0.536428	3.58346	0.993054	0.330016	0.85039	-5.34083	Exc.7
ZNF441	-0.16026	4.14488	-0.656231	0.517555	0.916894	-5.67547	Exc.7
ZNF491	-0.266348	1.98338	-0.29392	0.771199	0.974497	-5.44987	Exc.7
ZNF440	0.276169	4.16178	0.687785	0.497798	0.911668	-5.7112	Exc.7
ZNF439	-0.823755	4.40912	-2.17953	0.0387285	0.527925	-3.87119	Exc.7
ZNF69	0.557663	2.83249	1.12287	0.271955	0.82586	-5.10482	Exc.7
ZNF844	-0.620522	1.55349	-0.969251	0.341526	0.856726	-5.06803	Exc.7
ZNF788	-1.77739	1.24072	-2.90429	0.00750159	0.334292	-2.47072	Exc.7
ZNF20	0.526355	1.21361	0.512585	0.612654	0.943392	-5.31725	Exc.7
ZNF136	-0.658334	3.77509	-2.02948	0.0529699	0.582968	-4.01229	Exc.7
ZNF44	0.526407	5.48017	1.57516	0.127547	0.706146	-5.08703	Exc.7
ZNF563	-0.149666	2.31515	-0.241615	0.811011	0.98152	-5.5022	Exc.7
ZNF490	-0.487268	4.19509	-1.32274	0.197663	0.76736	-5.10203	Exc.7
ZNF791	0.0311712	5.41621	0.0883279	0.930306	0.993863	-6.25131	Exc.7
MAN2B1	0.509138	3.27857	0.749123	0.460639	0.903996	-5.48548	Exc.7
WDR83	-0.343237	2.57596	-0.517036	0.609588	0.943253	-5.46747	Exc.7
WDR83OS	-0.800435	3.16331	-1.12815	0.26976	0.82586	-5.12663	Exc.7
DHPS	-0.408369	3.80549	-0.645351	0.524465	0.919476	-5.642	Exc.7
FBXW9	-0.126711	2.0637	-0.200954	0.842329	0.986393	-5.50264	Exc.7
TNPO2	0.47003	5.25028	1.99667	0.0566424	0.591856	-4.37401	Exc.7
TRIR	0.0433228	4.63282	0.121554	0.904206	0.992595	-6.05523	Exc.7
ASNA1	0.345272	3.14451	0.531558	0.599634	0.939614	-5.60353	Exc.7
HOOK2	0.103032	5.27201	0.34353	0.734017	0.96551	-6.16518	Exc.7
JUNB	0.114383	2.91966	0.19688	0.845482	0.987602	-5.61325	Exc.7
PRDX2	-0.223128	4.54064	-0.360772	0.721242	0.963327	-5.96756	Exc.7
MAST1	-0.182998	6.43666	-0.944737	0.353661	0.861686	-6.05235	Exc.7
GCDH	-0.370857	3.35631	-0.702659	0.488635	0.908733	-5.48188	Exc.7
FARSA	0.0389844	4.18246	0.0890651	0.929726	0.993863	-5.91627	Exc.7
CALR	-0.671358	3.72434	-1.35243	0.188113	0.76149	-4.96613	Exc.7
RAD23A	0.122071	4.8043	0.315451	0.754987	0.971058	-6.05754	Exc.7
GADD45GIP1	-0.0412634	3.81499	-0.0610794	0.951772	0.997315	-5.84851	Exc.7
NFIX	0.385096	7.08337	2.18224	0.0385071	0.527613	-4.38706	Exc.7
TRMT1	-0.195605	3.72718	-0.315357	0.755058	0.971058	-5.75951	Exc.7
NACC1	0.152392	3.93795	0.313014	0.756816	0.971508	-5.82125	Exc.7
STX10	0.0045928	2.7305	0.00870621	0.993121	0.99913	-5.57922	Exc.7
IER2	0.521846	2.70583	0.699617	0.490501	0.908733	-5.40619	Exc.7
CACNA1A	0.0686027	9.42655	0.276727	0.784221	0.978073	-6.93537	Exc.7
CCDC130	-0.188932	4.57574	-0.663656	0.512868	0.91571	-5.77379	Exc.7
MRI1	-0.693114	4.57413	-2.46852	0.0206066	0.432434	-3.31371	Exc.7
C19orf53	-0.502858	3.72523	-0.851636	0.402345	0.882753	-5.47151	Exc.7
ZSWIM4	0.71863	3.38568	1.47127	0.153453	0.723438	-4.7308	Exc.7
NANOS3	-0.352339	4.07644	-1.16762	0.253765	0.821383	-5.22224	Exc.7
C19orf57	0.51386	2.99887	0.787268	0.438383	0.895429	-5.35612	Exc.7
CC2D1A	-0.143963	5.29182	-0.486682	0.630642	0.947794	-6.11915	Exc.7
DCAF15	-0.373504	2.41232	-0.756634	0.456205	0.901832	-5.30335	Exc.7
RFX1	-0.168806	4.74921	-0.581909	0.565738	0.932065	-5.88451	Exc.7
IL27RA	0.687065	1.86046	0.943427	0.354317	0.862184	-5.12158	Exc.7
MISP3	-0.179437	2.69115	-0.234647	0.816357	0.982142	-5.58607	Exc.7
SAMD1	0.326149	2.67379	0.445509	0.659712	0.953803	-5.55922	Exc.7
PRKACA	0.370825	5.11795	1.49299	0.147712	0.721964	-5.12083	Exc.7
ADGRL1	0.0721041	6.82454	0.32462	0.748117	0.968897	-6.53582	Exc.7
DDX39A	-0.421879	2.07354	-0.66277	0.513426	0.91571	-5.32016	Exc.7
PKN1	-0.0317207	2.05272	-0.0496629	0.960778	0.998709	-5.52064	Exc.7
GIPC1	0.0684422	5.16505	0.212724	0.833234	0.986069	-6.18278	Exc.7
DNAJB1	-0.219407	3.88656	-0.358175	0.723161	0.963654	-5.77255	Exc.7
TECR	-0.409874	4.94387	-1.01288	0.320634	0.847335	-5.62455	Exc.7
NDUFB7	-0.110574	4.61758	-0.176389	0.861382	0.987929	-6.05702	Exc.7
ZNF333	-0.24103	4.06347	-0.624958	0.537552	0.922897	-5.69493	Exc.7
SLC1A6	-0.263377	2.6647	-0.400481	0.692139	0.958232	-5.5323	Exc.7
ILVBL	0.134325	2.24104	0.15593	0.877316	0.989992	-5.52201	Exc.7
BRD4	0.184168	6.70656	0.868109	0.393433	0.87982	-6.19334	Exc.7
AKAP8	-0.579734	4.21575	-1.48381	0.150117	0.722009	-4.86456	Exc.7
AKAP8L	-0.316021	6.62625	-1.73127	0.0954905	0.663048	-5.08121	Exc.7
WIZ	-0.067304	2.73127	-0.16664	0.868968	0.98921	-5.60033	Exc.7
TPM4	0.324433	5.72636	1.53569	0.136932	0.717212	-5.21747	Exc.7
RAB8A	0.401245	2.63871	0.731221	0.471312	0.907995	-5.37896	Exc.7
FAM32A	0.293174	2.71253	0.423488	0.67549	0.95473	-5.57194	Exc.7
AP1M1	0.712515	5.18334	1.88176	0.0713328	0.619633	-4.56096	Exc.7
EPS15L1	0.138705	6.17529	0.550391	0.586842	0.936421	-6.2843	Exc.7
C19orf44	-0.0631398	3.35706	-0.119886	0.905513	0.992595	-5.70784	Exc.7
CHERP	-0.640682	3.4604	-1.22434	0.232017	0.802626	-5.06334	Exc.7
SLC35E1	0.147441	4.34645	0.470025	0.642333	0.95046	-5.85446	Exc.7
SMIM7	0.477155	4.13649	1.45683	0.15737	0.728594	-4.93124	Exc.7
TMEM38A	-0.311092	6.21937	-1.1382	0.265619	0.82586	-5.80251	Exc.7
NWD1	0.593184	2.53719	0.807629	0.426776	0.891061	-5.30663	Exc.7
SIN3B	0.0429865	5.52956	0.137481	0.891731	0.991624	-6.28008	Exc.7
CPAMD8	0.024167	1.43146	0.0414635	0.967249	0.99913	-5.38669	Exc.7
HAUS8	-0.0432688	2.03968	-0.0769028	0.939301	0.994726	-5.45535	Exc.7
MYO9B	0.271829	5.54646	0.792139	0.435589	0.893821	-5.98093	Exc.7
USE1	0.103877	3.62407	0.195111	0.846853	0.987929	-5.7253	Exc.7
NR2F6	0.349891	2.97634	0.457116	0.651459	0.952417	-5.59105	Exc.7
USHBP1	0.306451	2.67342	0.524504	0.604459	0.941849	-5.49944	Exc.7
BABAM1	0.0535743	4.0635	0.10669	0.91587	0.993473	-5.89467	Exc.7
ABHD8	-0.196995	5.32098	-0.486946	0.630457	0.947794	-6.11013	Exc.7
MRPL34	-0.0658933	3.64268	-0.111399	0.912172	0.992985	-5.81029	Exc.7
DDA1	0.258539	3.68916	0.752465	0.458663	0.903082	-5.55749	Exc.7
ANO8	0.137243	3.62987	0.300598	0.766159	0.972987	-5.77398	Exc.7
GTPBP3	0.069783	1.70143	0.0966935	0.923726	0.993863	-5.45312	Exc.7
MVB12A	-0.306226	2.69267	-0.537336	0.595694	0.938	-5.40811	Exc.7
SLC27A1	0.103099	4.95972	0.32793	0.745643	0.967742	-6.06855	Exc.7
PGLS	-0.376498	2.38479	-0.503421	0.61899	0.945595	-5.4523	Exc.7
COLGALT1	-0.131478	3.98574	-0.327939	0.745636	0.967742	-5.83647	Exc.7
UNC13A	0.0997654	7.33007	0.44164	0.662473	0.953803	-6.57466	Exc.7
MAP1S	-0.695852	4.45503	-1.39322	0.175581	0.753501	-5.07727	Exc.7
FCHO1	-0.508242	4.59215	-1.03689	0.309521	0.844139	-5.51878	Exc.7
JAK3	0.103605	3.23364	0.231381	0.818866	0.983122	-5.68208	Exc.7
RPL18A	-0.158087	5.05645	-0.308239	0.760405	0.971732	-6.14077	Exc.7
CCDC124	-0.233208	3.65535	-0.343024	0.734393	0.96551	-5.7593	Exc.7
KCNN1	0.922919	3.78104	1.9834	0.0581903	0.592538	-4.13243	Exc.7
ARRDC2	-0.520216	1.50223	-0.54972	0.587295	0.936569	-5.32402	Exc.7
MAST3	0.180103	6.24145	0.653084	0.519549	0.917574	-6.25243	Exc.7
RAB3A	-0.449157	5.61467	-0.784509	0.43997	0.895664	-6.02062	Exc.7
PDE4C	-0.628071	3.15043	-1.2325	0.229007	0.799217	-4.97041	Exc.7
KIAA1683	-0.532482	2.23567	-0.597386	0.555519	0.928254	-5.37946	Exc.7
JUND	0.510702	5.95726	1.4373	0.162793	0.733552	-5.40986	Exc.7
LSM4	0.468217	3.61684	0.99555	0.328824	0.849985	-5.3556	Exc.7
PGPEP1	-0.0590503	4.36558	-0.0993913	0.921605	0.993863	-5.96641	Exc.7
SSBP4	0.0741248	5.04227	0.146014	0.885059	0.990539	-6.16045	Exc.7
ELL	-0.133606	3.95259	-0.345044	0.732892	0.96551	-5.80074	Exc.7
FKBP8	0.252967	5.90206	0.461572	0.648302	0.951452	-6.29144	Exc.7
KXD1	0.455897	3.20276	1.12654	0.270429	0.82586	-5.13434	Exc.7
UBA52	0.220036	4.76687	0.378313	0.70833	0.962426	-6.06442	Exc.7
CRLF1	-0.383117	2.14695	-0.511377	0.613488	0.943392	-5.38815	Exc.7
REX1BD	-0.377723	4.97389	-0.708217	0.485236	0.908733	-5.8926	Exc.7
TMEM59L	-0.765354	6.33855	-3.21412	0.00353332	0.262235	-2.04201	Exc.7
KLHL26	0.710714	3.1477	1.10827	0.27809	0.828513	-5.15093	Exc.7
CRTC1	0.143132	6.48835	0.699397	0.490636	0.908733	-6.27489	Exc.7
UPF1	0.353491	4.17517	0.854827	0.400609	0.882366	-5.58063	Exc.7
CERS1	0.0144772	2.63953	0.0223509	0.982342	0.99913	-5.59511	Exc.7
COPE	0.193648	3.57841	0.364975	0.71814	0.963327	-5.74879	Exc.7
DDX49	0.35899	2.49523	0.393794	0.697008	0.960405	-5.52472	Exc.7
SUGP2	-0.137588	7.0404	-0.890437	0.381557	0.873285	-6.21331	Exc.7
ARMC6	0.359607	2.63757	0.860253	0.397667	0.881856	-5.27062	Exc.7
SLC25A42	-0.691583	4.59352	-2.44357	0.0217898	0.440514	-3.40199	Exc.7
TMEM161A	0.688258	3.88614	1.7366	0.0945274	0.662554	-4.51067	Exc.7
BORCS8	-0.39771	3.58188	-0.946122	0.352968	0.861686	-5.36018	Exc.7
NCAN	-0.225143	5.73069	-0.643083	0.525912	0.919841	-6.11595	Exc.7
HAPLN4	1.18643	3.81593	2.15397	0.0408809	0.537053	-3.83329	Exc.7
SUGP1	0.0256906	5.00052	0.0732181	0.942204	0.995794	-6.15733	Exc.7
MAU2	0.626725	5.37868	2.26178	0.0324792	0.497743	-3.94322	Exc.7
GATAD2A	0.504619	3.95618	1.28643	0.209853	0.778924	-5.11985	Exc.7
NDUFA13	0.604407	3.36717	1.0736	0.293057	0.838246	-5.20039	Exc.7
YJEFN3	-0.798421	3.4669	-1.38686	0.177492	0.753501	-4.88755	Exc.7
PBX4	-0.81141	3.52672	-1.19872	0.241661	0.809623	-5.09523	Exc.7
GMIP	0.56883	1.50989	0.611001	0.546609	0.926583	-5.28364	Exc.7
ATP13A1	-0.398975	3.55836	-0.733999	0.469646	0.907637	-5.52328	Exc.7
ZNF101	-0.990616	2.60361	-1.29941	0.20543	0.775217	-4.85656	Exc.7
ZNF14	0.38121	4.39815	1.16533	0.254674	0.821383	-5.38843	Exc.7
LINC00663	0.912274	2.10332	1.3854	0.177931	0.753501	-4.73395	Exc.7
ZNF506	0.0961154	4.39324	0.213334	0.832763	0.986069	-5.91897	Exc.7
ZNF253	0.34777	5.02203	1.3519	0.188278	0.76149	-5.28411	Exc.7
ZNF93	0.310456	1.93641	0.526143	0.603336	0.941801	-5.36846	Exc.7
ZNF682	0.323752	4.4783	0.950883	0.350592	0.860259	-5.59168	Exc.7
ZNF486	-0.341589	2.05156	-0.570039	0.573641	0.933307	-5.36279	Exc.7
ZNF737	-0.251066	4.11227	-0.640955	0.527272	0.920391	-5.70165	Exc.7
ZNF626	0.678024	3.94282	1.56042	0.13099	0.709606	-4.78943	Exc.7
ZNF66	0.0463453	4.83951	0.145351	0.885577	0.990539	-6.11062	Exc.7
ZNF85	0.00216617	3.2397	0.00382968	0.996974	0.999161	-5.71186	Exc.7
ZNF430	-0.454429	4.47673	-1.52921	0.138527	0.720521	-4.90498	Exc.7
ZNF714	0.102036	5.33605	0.247301	0.806656	0.980443	-6.16028	Exc.7
ZNF431	0.300382	5.37011	1.17893	0.249312	0.817245	-5.56959	Exc.7
ZNF708	0.134573	5.77633	0.677128	0.504423	0.913272	-6.10148	Exc.7
ZNF738	-0.895908	3.0577	-1.6424	0.112785	0.691525	-4.48474	Exc.7
ZNF493	-0.0809455	6.06551	-0.461605	0.648279	0.951452	-6.3107	Exc.7
ZNF429	-0.187246	5.01781	-0.745253	0.462934	0.903996	-5.87397	Exc.7
ZNF100	0.0747349	4.84001	0.233399	0.817315	0.982663	-6.02399	Exc.7
ZNF43	-0.280528	5.04136	-0.796664	0.433003	0.893802	-5.84528	Exc.7
ZNF208	0.961896	4.12478	1.2373	0.227249	0.795571	-5.28259	Exc.7
ZNF257	0.528896	2.96037	1.11026	0.27725	0.827938	-5.11324	Exc.7
ZNF98	0.231651	3.08678	0.446794	0.658796	0.953803	-5.55673	Exc.7
ZNF99	-0.543502	1.41272	-0.576616	0.569255	0.932391	-5.29939	Exc.7
ZNF91	0.0684101	7.60381	0.353019	0.726976	0.963654	-6.63364	Exc.7
ZNF675	0.383418	5.79591	1.6973	0.101815	0.674688	-4.96964	Exc.7
ZNF681	0.186614	3.70655	0.518028	0.608905	0.943253	-5.63271	Exc.7
ZNF726	-0.616592	1.85262	-0.995921	0.328648	0.849876	-5.07814	Exc.7
ZNF254	-0.0382085	6.78271	-0.152793	0.879764	0.990314	-6.55364	Exc.7
LINC00662	0.176221	6.48321	0.808883	0.426067	0.891061	-6.19099	Exc.7
UQCRFS1	-0.0426665	3.72987	-0.0536907	0.9576	0.998556	-5.8489	Exc.7
VSTM2B	-0.312751	5.53677	-1.16219	0.255924	0.82269	-5.6152	Exc.7
POP4	-0.34437	2.72643	-0.567878	0.575086	0.934206	-5.4882	Exc.7
C19orf12	0.180363	5.70637	0.923614	0.364347	0.865881	-5.91764	Exc.7
CCNE1	0.32863	2.26114	0.572451	0.57203	0.932639	-5.42265	Exc.7
URI1	0.0669647	6.50239	0.275865	0.784876	0.978073	-6.49412	Exc.7
ZNF536	0.487903	2.02717	0.740423	0.465808	0.906247	-5.2961	Exc.7
TSHZ3	-0.151534	7.8433	-0.936435	0.357836	0.863394	-6.31108	Exc.7
LINC01837	-0.00548892	3.44725	-0.00796749	0.993705	0.99913	-5.76672	Exc.7
ZNF507	-0.0426035	5.85818	-0.186426	0.853586	0.987929	-6.33314	Exc.7
DPY19L3	0.00732739	6.54391	0.0270472	0.978633	0.99913	-6.52732	Exc.7
PDCD5	-0.125128	5.3006	-0.436196	0.666366	0.953825	-6.09907	Exc.7
ANKRD27	0.00798939	5.77673	0.0238188	0.981183	0.99913	-6.3456	Exc.7
NUDT19	0.460587	3.05472	0.716724	0.480059	0.908733	-5.47553	Exc.7
TDRD12	-0.548272	1.55349	-0.77064	0.448003	0.898974	-5.19874	Exc.7
SLC7A9	0.0186433	2.00716	0.0258082	0.979611	0.99913	-5.50772	Exc.7
CEP89	-0.508484	5.28502	-1.81924	0.0806385	0.634024	-4.65596	Exc.7
RHPN2	-0.419796	1.06952	-0.446712	0.658855	0.953803	-5.31989	Exc.7
GPATCH1	-0.585133	4.10677	-1.63993	0.113302	0.691525	-4.65753	Exc.7
WDR88	-0.234535	2.04517	-0.416342	0.680644	0.95585	-5.40772	Exc.7
LRP3	-0.0593485	5.16266	-0.210807	0.834714	0.986283	-6.17213	Exc.7
CEBPG	1.05412	3.15025	2.11622	0.0442554	0.549577	-3.82367	Exc.7
PEPD	-0.499212	4.58777	-1.12234	0.272176	0.826087	-5.41606	Exc.7
CHST8	-0.796132	1.52085	-0.879352	0.387424	0.876844	-5.12772	Exc.7
LSM14A	0.0349296	6.64802	0.181973	0.857043	0.987929	-6.53885	Exc.7
KIAA0355	0.361635	4.95388	1.44945	0.159402	0.730797	-5.11423	Exc.7
GPI	0.311214	7.22068	2.21261	0.0360954	0.516729	-4.37486	Exc.7
PDCD2L	-0.392338	2.57896	-0.666284	0.511214	0.915227	-5.38892	Exc.7
UBA2	0.000874882	6.26125	0.00442749	0.996502	0.99913	-6.4005	Exc.7
WTIP	0.858663	2.12524	1.35787	0.186403	0.759627	-4.76785	Exc.7
SCGB2B2	0.172683	5.35017	0.52647	0.603112	0.941765	-6.07591	Exc.7
ZNF302	-0.697764	5.19775	-2.06856	0.0488704	0.569343	-4.21692	Exc.7
ZNF181	-0.832534	2.7142	-1.38868	0.176944	0.753501	-4.70824	Exc.7
ZNF30	0.564756	3.42442	0.934493	0.358817	0.863394	-5.3688	Exc.7
GRAMD1A	-0.425295	3.24115	-0.868109	0.393433	0.87982	-5.34813	Exc.7
SCN1B	0.0705576	6.48141	0.268853	0.790207	0.978368	-6.41889	Exc.7
HPN	0.110758	1.86418	0.151691	0.880625	0.990314	-5.44866	Exc.7
LGI4	-0.198062	5.10634	-0.52982	0.600821	0.940166	-6.03239	Exc.7
FXYD1	0.840067	3.41321	1.4847	0.149882	0.722009	-4.79816	Exc.7
FXYD7	-0.349357	6.41024	-1.24774	0.223466	0.793769	-5.7363	Exc.7
FXYD5	-0.177742	1.40554	-0.394082	0.696797	0.960405	-5.34883	Exc.7
LSR	-1.30793	2.31841	-1.82293	0.0800615	0.632804	-4.17976	Exc.7
USF2	0.362548	5.14179	1.07563	0.292167	0.837027	-5.63006	Exc.7
DMKN	0.364316	4.10042	0.855937	0.400006	0.882366	-5.55424	Exc.7
TMEM147	-0.285333	2.75158	-0.401336	0.691517	0.958232	-5.57169	Exc.7
HAUS5	-0.497635	2.70014	-0.95481	0.34864	0.859306	-5.18723	Exc.7
RBM42	0.828613	2.46662	1.3597	0.185831	0.758573	-4.78347	Exc.7
COX6B1	0.136324	5.34451	0.233461	0.817268	0.982663	-6.24103	Exc.7
KMT2B	0.396983	3.96596	0.85124	0.402561	0.882753	-5.53238	Exc.7
PSENEN	-0.117745	1.9769	-0.170861	0.865682	0.988586	-5.50106	Exc.7
PROSER3	0.674475	3.32279	1.4826	0.150437	0.722009	-4.76959	Exc.7
ARHGAP33	0.142538	3.62552	0.289263	0.774719	0.975195	-5.76562	Exc.7
APLP1	-0.324712	6.19903	-0.723752	0.475807	0.908733	-6.18751	Exc.7
NFKBID	-0.502768	2.81855	-0.794483	0.434248	0.893802	-5.33871	Exc.7
LRFN3	0.0027316	3.03508	0.0059591	0.995292	0.99913	-5.68442	Exc.7
ALKBH6	-1.417	3.01479	-2.88059	0.00793783	0.33835	-2.43067	Exc.7
CLIP3	0.535251	5.94744	1.84782	0.0762626	0.63228	-4.78403	Exc.7
THAP8	0.601706	2.64408	1.09445	0.283992	0.832123	-5.07326	Exc.7
WDR62	0.621478	1.83329	0.782386	0.441194	0.895664	-5.22535	Exc.7
POLR2I	-0.914894	4.2634	-1.46951	0.153927	0.724238	-4.95425	Exc.7
TBCB	0.551775	4.47207	1.13045	0.268811	0.82586	-5.42169	Exc.7
CAPNS1	0.361358	4.51857	0.703168	0.488323	0.908733	-5.80437	Exc.7
COX7A1	-0.846454	4.46259	-1.31976	0.198644	0.76824	-5.14815	Exc.7
ZNF565	0.603492	5.15655	2.05785	0.0499655	0.572917	-4.2719	Exc.7
ZNF146	0.322901	5.1444	1.11035	0.277213	0.827938	-5.6087	Exc.7
LINC00665	0.228761	4.27358	0.664391	0.512405	0.915626	-5.7068	Exc.7
ZFP14	0.176154	5.58058	0.890662	0.381439	0.873285	-5.87489	Exc.7
ZFP82	0.0969128	4.95548	0.35419	0.726109	0.963654	-6.04095	Exc.7
ZNF566	0.337208	5.36266	1.31394	0.200568	0.770838	-5.37491	Exc.7
ZNF260	-0.624057	3.93907	-1.83124	0.0787761	0.63228	-4.35256	Exc.7
ZNF529	-0.096826	5.71085	-0.399272	0.693018	0.958451	-6.26058	Exc.7
ZNF382	-0.472098	5.54693	-2.26507	0.032249	0.497743	-3.92665	Exc.7
ZNF461	-0.187902	4.51875	-0.502139	0.619879	0.945595	-5.87754	Exc.7
ZNF567	0.470952	4.20789	1.12268	0.272036	0.82586	-5.33772	Exc.7
ZNF850	0.00410304	2.23212	0.00742655	0.994132	0.99913	-5.54453	Exc.7
ZNF790	-0.501442	3.85725	-1.44698	0.160086	0.730797	-4.88184	Exc.7
ZNF345	0.348885	4.78153	1.10706	0.278604	0.828513	-5.46511	Exc.7
ZNF829	-0.0964276	3.52465	-0.29847	0.767764	0.973721	-5.68411	Exc.7
ZNF568	0.103982	5.29878	0.353308	0.726762	0.963654	-6.16277	Exc.7
ZNF420	0.144778	5.37301	0.559233	0.580883	0.936192	-6.03338	Exc.7
ZNF585A	-1.09402	3.37549	-2.05308	0.0504595	0.575558	-3.92706	Exc.7
ZNF585B	-0.0755889	2.48228	-0.191811	0.84941	0.987929	-5.52881	Exc.7
ZNF383	0.051302	4.58076	0.129472	0.898001	0.991624	-6.03585	Exc.7
LINC01535	0.363938	3.46983	0.728048	0.473218	0.908733	-5.55302	Exc.7
HKR1	0.459697	5.79307	1.66595	0.107964	0.683603	-5.04419	Exc.7
ZNF527	-0.300092	3.22363	-0.871912	0.391394	0.878865	-5.35148	Exc.7
ZNF569	0.838693	4.52635	2.29565	0.0301828	0.485166	-3.70729	Exc.7
ZNF570	0.194819	3.69987	0.440848	0.663039	0.953823	-5.66325	Exc.7
ZNF793	0.0342122	4.79007	0.116193	0.90841	0.992675	-6.06397	Exc.7
ZNF540	0.0643651	5.91354	0.282574	0.779785	0.976434	-6.35039	Exc.7
ZNF571	0.0720036	3.54329	0.253299	0.802068	0.979902	-5.7201	Exc.7
ZFP30	-0.0858017	5.21648	-0.39257	0.6979	0.960405	-6.12302	Exc.7
ZNF781	0.160258	3.03965	0.335115	0.74028	0.967386	-5.61392	Exc.7
ZNF607	0.385105	1.72555	0.457091	0.651477	0.952417	-5.37914	Exc.7
ZNF573	0.170755	5.43612	0.690776	0.495948	0.911091	-6.0227	Exc.7
SIPA1L3	0.16383	6.66594	0.806134	0.427621	0.891061	-6.22192	Exc.7
DPF1	-0.486872	5.40854	-1.90118	0.0686386	0.616182	-4.56267	Exc.7
SPINT2	-0.489692	5.21506	-1.59734	0.122512	0.703722	-4.97574	Exc.7
YIF1B	-0.386322	3.46665	-0.696709	0.492289	0.90896	-5.4913	Exc.7
KCNK6	-0.175054	3.11879	-0.297242	0.76869	0.974013	-5.66004	Exc.7
CATSPERG	0.143749	3.35187	0.294658	0.770641	0.974266	-5.69529	Exc.7
PSMD8	-0.0866864	4.17917	-0.191544	0.849617	0.987929	-5.86042	Exc.7
SPRED3	-0.798998	3.44457	-1.14441	0.263082	0.82491	-5.15076	Exc.7
FAM98C	-0.634991	4.59001	-2.21367	0.0360137	0.516729	-3.79992	Exc.7
RYR1	-0.11361	4.58492	-0.197254	0.845193	0.987406	-6.02141	Exc.7
EIF3K	-0.582149	5.49975	-2.2728	0.0317151	0.497743	-3.84151	Exc.7
ACTN4	-0.125847	6.42199	-0.433879	0.668026	0.953825	-6.40062	Exc.7
ECH1	-0.669032	2.43588	-0.840933	0.408204	0.88451	-5.24847	Exc.7
HNRNPL	-0.434912	5.51833	-1.8272	0.0793984	0.632694	-4.70404	Exc.7
RINL	0.586046	1.86459	0.626622	0.536478	0.922679	-5.33361	Exc.7
SIRT2	0.146192	4.63442	0.363259	0.719406	0.963327	-5.99777	Exc.7
NFKBIB	0.558977	2.10339	0.683647	0.500365	0.912325	-5.38426	Exc.7
MRPS12	1.09169	1.64207	1.38358	0.178483	0.753501	-4.68567	Exc.7
FBXO17	0.349071	4.9501	0.75685	0.456077	0.901832	-5.86165	Exc.7
FBXO27	-0.434605	5.24058	-2.06209	0.0495298	0.571745	-4.21313	Exc.7
PAK4	-0.321349	2.97346	-0.688411	0.497411	0.911522	-5.41067	Exc.7
LRFN1	1.0603	3.17942	1.90831	0.0676718	0.613814	-4.16497	Exc.7
GMFG	1.41375	1.53582	1.98794	0.0576571	0.591995	-3.91521	Exc.7
SAMD4B	-0.0339238	5.15286	-0.113776	0.910307	0.992929	-6.19859	Exc.7
PAF1	0.302558	2.50123	0.32569	0.747317	0.968358	-5.54918	Exc.7
MED29	0.102894	3.74416	0.241232	0.811305	0.981611	-5.82154	Exc.7
RPS16	0.0493436	5.0456	0.0815045	0.935677	0.993923	-6.20029	Exc.7
SUPT5H	-0.0844189	5.21058	-0.297061	0.768826	0.974013	-6.1504	Exc.7
TIMM50	-0.592903	3.80948	-1.9711	0.0596594	0.594098	-4.07952	Exc.7
DLL3	0.582752	1.69811	0.705658	0.486799	0.908733	-5.27721	Exc.7
EID2B	0.444926	3.7793	0.955181	0.348456	0.859231	-5.41808	Exc.7
EID2	-0.0940429	3.0186	-0.148611	0.88303	0.990539	-5.6678	Exc.7
DYRK1B	0.541195	3.69481	0.92884	0.361683	0.86431	-5.43436	Exc.7
FBL	2.25382	2.77415	5.67353	6.15275e-06	0.0336048	3.46823	Exc.7
PSMC4	-0.322938	3.51645	-0.671623	0.507864	0.913761	-5.57201	Exc.7
ZNF546	0.443934	4.43383	1.05458	0.301512	0.843625	-5.44663	Exc.7
ZNF780B	0.474724	6.29373	2.08969	0.0467743	0.565279	-4.44685	Exc.7
ZNF780A	0.0677707	3.6632	0.126031	0.900696	0.992595	-5.79193	Exc.7
MAP3K10	0.14546	5.34788	0.514959	0.611018	0.943253	-6.10666	Exc.7
TTC9B	-1.2271	5.7862	-2.66608	0.0131371	0.385481	-3.19314	Exc.7
AKT2	-0.0518904	6.1895	-0.285398	0.777645	0.976066	-6.38586	Exc.7
C19orf47	0.248214	2.6627	0.377358	0.709031	0.962954	-5.54266	Exc.7
PLD3	0.0853702	7.52901	0.417403	0.679878	0.95585	-6.62936	Exc.7
HIPK4	-1.65906	2.09113	-2.01574	0.0544808	0.586869	-3.87146	Exc.7
BLVRB	-0.163462	2.92418	-0.268092	0.790786	0.978368	-5.56791	Exc.7
SPTBN4	0.439738	8.44574	2.52062	0.0183253	0.417931	-3.93745	Exc.7
LTBP4	0.0705892	2.91181	0.12889	0.898456	0.991624	-5.62797	Exc.7
NUMBL	0.743668	4.63611	2.08223	0.047505	0.566956	-4.04119	Exc.7
COQ8B	-0.218298	3.60611	-0.635346	0.530864	0.92113	-5.56372	Exc.7
ITPKC	-0.00373412	3.68651	-0.00711977	0.994375	0.99913	-5.81211	Exc.7
SNRPA	0.444741	2.12993	0.807843	0.426654	0.891061	-5.24917	Exc.7
RAB4B	-0.270462	3.81648	-0.6704	0.50863	0.914158	-5.60189	Exc.7
EGLN2	-0.140493	3.75184	-0.252424	0.802737	0.979902	-5.80443	Exc.7
HNRNPUL1	0.0261211	4.8061	0.082248	0.935092	0.993923	-6.10151	Exc.7
TGFB1	0.115048	2.02011	0.147541	0.883866	0.990539	-5.50112	Exc.7
CCDC97	-0.482415	2.31558	-0.634618	0.531331	0.92113	-5.33937	Exc.7
TMEM91	-1.11152	2.16999	-1.80813	0.0823981	0.637308	-4.17745	Exc.7
EXOSC5	0.441844	2.47489	0.557024	0.582369	0.936321	-5.44932	Exc.7
DMAC2	-0.705392	3.1238	-1.30039	0.2051	0.775217	-4.91273	Exc.7
RPS19	0.19963	5.39213	0.329472	0.74449	0.967694	-6.22734	Exc.7
ARHGEF1	0.341624	3.99569	0.496535	0.623772	0.947082	-5.78308	Exc.7
RABAC1	-1.26622	4.5994	-1.65391	0.110408	0.686312	-4.77259	Exc.7
ATP1A3	0.370459	6.48928	1.09568	0.283464	0.832027	-5.92184	Exc.7
GRIK5	0.195635	5.72366	0.586966	0.562388	0.93041	-6.17699	Exc.7
ZNF574	0.134423	2.05058	0.179824	0.858712	0.987929	-5.50391	Exc.7
POU2F2	-0.379133	5.75355	-1.49416	0.147408	0.721964	-5.2457	Exc.7
DEDD2	0.829721	3.01908	2.11703	0.0441805	0.549188	-3.79528	Exc.7
GSK3A	0.389317	4.57668	1.07369	0.293021	0.838246	-5.48277	Exc.7
ERF	0.269453	2.62283	0.401981	0.691048	0.958232	-5.5379	Exc.7
CIC	-0.474555	2.9599	-0.879269	0.387468	0.876844	-5.29031	Exc.7
PAFAH1B3	0.357296	2.39684	0.571711	0.572524	0.932639	-5.408	Exc.7
TMEM145	-0.442228	4.57642	-1.10574	0.279166	0.828528	-5.44383	Exc.7
MEGF8	-0.253457	5.61443	-1.1307	0.268705	0.82586	-5.63577	Exc.7
LIPE	0.986369	2.41802	1.69755	0.101768	0.674688	-4.35527	Exc.7
CEACAM1	-1.36606	2.9416	-2.55284	0.0170338	0.409263	-3.0352	Exc.7
PSG8	0.012631	1.82335	0.0152157	0.987979	0.99913	-5.50038	Exc.7
PHLDB3	1.08404	2.22432	2.20611	0.0365998	0.518271	-3.60627	Exc.7
ETHE1	-0.380901	3.05015	-0.639311	0.528324	0.920945	-5.48153	Exc.7
XRCC1	1.63808	3.01361	4.85571	5.15988e-05	0.0586048	1.71475	Exc.7
IRGQ	0.185638	3.98221	0.385286	0.703221	0.961651	-5.85428	Exc.7
ZNF576	-1.13958	2.62513	-2.2721	0.0317628	0.497743	-3.5077	Exc.7
ZNF428	-0.661665	4.54976	-1.27015	0.215501	0.784698	-5.23608	Exc.7
CADM4	-0.413799	3.96656	-1.07678	0.291664	0.836375	-5.28462	Exc.7
PLAUR	1.60022	1.51295	2.85418	0.00845228	0.346135	-2.51318	Exc.7
SMG9	0.543513	4.28389	1.58108	0.126187	0.705894	-4.8248	Exc.7
LYPD5	0.227944	3.52736	0.577978	0.56835	0.932371	-5.61286	Exc.7
ZNF283	0.248577	4.62208	0.623125	0.538737	0.923717	-5.87652	Exc.7
ZNF404	0.181746	2.73276	0.254621	0.801058	0.979902	-5.58753	Exc.7
ZNF45	0.0650328	2.49649	0.109567	0.913611	0.99311	-5.55725	Exc.7
ZNF221	0.1847	2.76634	0.300702	0.76608	0.972987	-5.58157	Exc.7
ZNF155	0.244232	5.24174	0.803998	0.428831	0.891061	-5.87817	Exc.7
ZNF230	1.12761	1.76125	2.14203	0.0419225	0.540834	-3.68606	Exc.7
ZNF224	-0.303385	4.72109	-1.04896	0.304041	0.844139	-5.52638	Exc.7
ZNF225	1.48396	2.41244	2.50155	0.0191318	0.422004	-3.1199	Exc.7
ZNF234	-0.402734	2.92926	-0.695351	0.493125	0.90896	-5.423	Exc.7
ZNF226	-0.0595882	4.16654	-0.207754	0.837072	0.986283	-5.90052	Exc.7
ZNF227	1.23834	3.98646	2.4588	0.0210602	0.434888	-3.34017	Exc.7
ZNF235	-0.0448986	5.43243	-0.129269	0.898159	0.991624	-6.25677	Exc.7
ZNF233	-0.0216931	3.32752	-0.0480518	0.962049	0.998843	-5.71291	Exc.7
ZNF112	0.685838	2.25498	0.895092	0.379111	0.872477	-5.19131	Exc.7
ZNF285	-0.11425	2.32617	-0.188532	0.851952	0.987929	-5.5277	Exc.7
ZNF229	-1.9737	1.16363	-2.78597	0.0099309	0.362134	-2.66172	Exc.7
ZNF180	0.485785	3.36598	0.942587	0.354739	0.862406	-5.34848	Exc.7
PVR	0.541175	3.7595	1.70798	0.0997903	0.670523	-4.50534	Exc.7
CEACAM19	0.175484	4.32758	0.343271	0.734209	0.96551	-5.92854	Exc.7
NECTIN2	0.130927	2.93182	0.180387	0.858275	0.987929	-5.63214	Exc.7
TOMM40	0.156484	3.87762	0.382641	0.705157	0.961835	-5.78456	Exc.7
APOE	1.04707	1.57255	0.961987	0.345092	0.858252	-5.06771	Exc.7
CLPTM1	-0.581524	4.99975	-2.2956	0.0301859	0.485166	-3.73923	Exc.7
RELB	-0.358929	2.97318	-0.927574	0.362327	0.864945	-5.26446	Exc.7
CLASRP	0.36561	5.31208	1.29299	0.207609	0.777577	-5.42335	Exc.7
MARK4	0.0804024	5.81342	0.352084	0.727669	0.963654	-6.29611	Exc.7
PPP1R37	-0.858849	3.52528	-1.69777	0.101727	0.674688	-4.48813	Exc.7
TRAPPC6A	1.11507	2.09388	1.66151	0.10886	0.684977	-4.36734	Exc.7
ERCC2	-0.098269	3.00996	-0.203778	0.840145	0.986283	-5.63608	Exc.7
PPP1R13L	-0.0294761	0.78639	-0.0337673	0.973326	0.99913	-5.38843	Exc.7
ERCC1	-0.718155	5.32091	-2.01302	0.054785	0.587275	-4.34521	Exc.7
RTN2	-1.03807	4.7059	-3.28643	0.00295414	0.242029	-1.66691	Exc.7
VASP	-0.28633	1.50737	-0.336425	0.739304	0.967336	-5.4055	Exc.7
OPA3	0.263849	4.34452	0.684023	0.500131	0.912325	-5.73702	Exc.7
EML2	0.11087	5.45223	0.369379	0.714896	0.963109	-6.19454	Exc.7
SNRPD2	0.0339974	4.72486	0.0674377	0.946759	0.996064	-6.10747	Exc.7
QPCTL	0.127913	3.1589	0.223121	0.825219	0.984051	-5.6703	Exc.7
FBXO46	0.598908	3.52548	1.22248	0.232708	0.802802	-5.01514	Exc.7
DMPK	0.0874603	3.89522	0.169173	0.866996	0.988987	-5.8584	Exc.7
DMWD	0.0682523	4.42377	0.177016	0.860895	0.987929	-5.99827	Exc.7
SYMPK	-0.04771	5.56075	-0.13262	0.895535	0.991624	-6.28559	Exc.7
MYPOP	-0.358579	3.74231	-0.808072	0.426525	0.891061	-5.47268	Exc.7
NOVA2	0.629004	5.67233	2.74084	0.01104	0.371827	-3.02606	Exc.7
CCDC61	-0.157895	3.5462	-0.325072	0.747779	0.968559	-5.70983	Exc.7
IGFL4	0.516173	4.92148	1.34807	0.189492	0.76149	-5.27182	Exc.7
HIF3A	-0.6182	1.51446	-0.687113	0.498215	0.91191	-5.25351	Exc.7
PPP5C	0.426268	5.33525	2.35934	0.0262606	0.462127	-3.74213	Exc.7
PNMA8C	0.251894	4.53124	0.523311	0.605277	0.942346	-5.90284	Exc.7
PNMA8A	-0.361638	5.20035	-1.01082	0.321601	0.847335	-5.69352	Exc.7
PPP5D1	-0.251185	4.2095	-0.652574	0.519872	0.917778	-5.67582	Exc.7
PNMA8B	0.791414	5.46439	1.66584	0.107988	0.683603	-4.97942	Exc.7
CALM3	0.0441959	7.09068	0.0881985	0.930408	0.993863	-6.65076	Exc.7
DACT3	-0.220228	3.79884	-0.616591	0.542971	0.924659	-5.62657	Exc.7
PRKD2	-0.71577	2.86546	-1.17599	0.250462	0.81796	-5.02309	Exc.7
STRN4	-0.205887	4.4854	-0.798719	0.431831	0.893709	-5.69195	Exc.7
FKRP	0.338153	3.73782	0.716825	0.479998	0.908733	-5.58668	Exc.7
AP2S1	-0.571647	4.54652	-0.895181	0.379064	0.872477	-5.63351	Exc.7
ARHGAP35	0.0893299	6.7281	0.585403	0.563423	0.930946	-6.36386	Exc.7
NPAS1	0.0361044	3.08622	0.078043	0.938403	0.994526	-5.65667	Exc.7
TMEM160	-0.163053	5.42189	-0.369253	0.714989	0.963109	-6.21385	Exc.7
ZC3H4	0.467243	3.71065	1.03354	0.311056	0.844139	-5.32559	Exc.7
SAE1	-0.00755622	5.45474	-0.0311667	0.975379	0.99913	-6.22497	Exc.7
BBC3	-0.905844	2.75705	-1.77352	0.0880898	0.653592	-4.26417	Exc.7
CCDC9	-0.735457	2.0033	-1.27808	0.212735	0.782038	-4.78567	Exc.7
INAFM1	0.00156425	2.09135	0.00306742	0.997576	0.999381	-5.50734	Exc.7
C5AR1	0.244992	1.57175	0.273499	0.786673	0.978368	-5.42378	Exc.7
DHX34	-0.336862	4.10926	-0.872627	0.391011	0.878865	-5.52219	Exc.7
MEIS3	-1.02743	5.70292	-2.37705	0.0252557	0.454567	-3.74643	Exc.7
SLC8A2	0.0701302	6.26623	0.314448	0.75574	0.971094	-6.41332	Exc.7
NAPA	0.26601	5.2404	1.0273	0.313926	0.844768	-5.70644	Exc.7
ZNF541	0.316444	2.85259	0.560518	0.580019	0.935733	-5.50973	Exc.7
BICRA	-0.771511	2.76756	-1.55398	0.132517	0.712196	-4.57642	Exc.7
EHD2	0.268614	3.04571	0.498198	0.622615	0.946792	-5.55402	Exc.7
NOP53	0.355092	3.44345	0.500969	0.620691	0.945723	-5.66758	Exc.7
SELENOW	-0.421035	6.07651	-0.682891	0.500834	0.912325	-6.20433	Exc.7
PLA2G4C	-0.364679	5.72029	-1.20133	0.240664	0.809108	-5.57555	Exc.7
LIG1	0.170466	3.31533	0.336362	0.739351	0.967336	-5.67854	Exc.7
ZSWIM9	-0.799962	3.5125	-1.64122	0.113031	0.691525	-4.56405	Exc.7
CARD8	-1.40574	1.88231	-2.05793	0.0499567	0.572917	-3.81195	Exc.7
TMEM143	-0.475975	3.9015	-0.701779	0.489174	0.908733	-5.61172	Exc.7
KDELR1	0.36729	3.8755	1.31053	0.2017	0.770838	-5.07792	Exc.7
GRIN2D	-0.195548	1.53582	-0.384845	0.703544	0.961681	-5.36381	Exc.7
GRWD1	1.21548	2.00277	1.55849	0.131445	0.709606	-4.48748	Exc.7
KCNJ14	0.929139	2.0439	1.36674	0.183638	0.757222	-4.73766	Exc.7
CYTH2	-0.650467	2.96697	-0.798646	0.431873	0.893709	-5.37081	Exc.7
LMTK3	-0.0139477	5.78877	-0.0549357	0.956618	0.998556	-6.35333	Exc.7
RPL18	-0.378567	5.76039	-0.633	0.532371	0.922274	-6.14686	Exc.7
SPHK2	-0.30402	3.52196	-0.452457	0.654766	0.952601	-5.68677	Exc.7
DBP	0.876343	3.32164	2.04664	0.0511336	0.577542	-3.96773	Exc.7
CA11	-0.695823	6.54008	-2.4305	0.0224339	0.442954	-3.82324	Exc.7
NTN5	-0.123961	1.48403	-0.157882	0.875794	0.989652	-5.43478	Exc.7
RASIP1	0.343663	3.2079	0.627284	0.536051	0.922679	-5.52424	Exc.7
BCAT2	0.493013	4.31233	1.32126	0.198149	0.76803	-5.15161	Exc.7
HSD17B14	-0.48177	4.24503	-1.15346	0.259421	0.82491	-5.31402	Exc.7
PPP1R15A	0.510212	3.0036	0.741497	0.465168	0.905854	-5.46912	Exc.7
NUCB1	-0.013322	4.24972	-0.0280765	0.97782	0.99913	-5.93983	Exc.7
BAX	0.111148	3.05218	0.146689	0.884531	0.990539	-5.69741	Exc.7
FTL	0.618096	5.05935	0.824392	0.417363	0.886826	-5.88224	Exc.7
GYS1	-0.117542	4.82304	-0.438104	0.665001	0.953825	-5.98168	Exc.7
RUVBL2	-0.263483	3.36436	-0.491346	0.627385	0.947396	-5.64716	Exc.7
SNRNP70	-0.587813	6.71456	-3.33354	0.00262735	0.235896	-1.86013	Exc.7
LIN7B	0.0921196	3.37139	0.138995	0.890546	0.991624	-5.74613	Exc.7
PPFIA3	-0.26227	4.92494	-0.9635	0.344347	0.857605	-5.66758	Exc.7
TRPM4	-0.0322944	1.19327	-0.0328001	0.974089	0.99913	-5.42049	Exc.7
SLC6A16	-0.346177	2.93724	-0.495404	0.624558	0.947223	-5.54949	Exc.7
SLC17A7	-0.0120233	7.37073	-0.0430057	0.966032	0.99913	-6.67104	Exc.7
PIH1D1	-0.553002	3.53846	-1.08193	0.289409	0.835665	-5.2386	Exc.7
RPL13A	-0.922955	6.09664	-1.5354	0.137004	0.717212	-5.28771	Exc.7
RPS11	0.813401	5.59555	1.48742	0.149167	0.721964	-5.27192	Exc.7
NOSIP	-0.984674	4.10834	-2.62531	0.0144326	0.390489	-2.98805	Exc.7
PRR12	-0.189151	4.49884	-0.553531	0.584722	0.936421	-5.85446	Exc.7
SCAF1	0.0420915	4.25943	0.099574	0.921461	0.993863	-5.94097	Exc.7
IRF3	0.182688	3.25761	0.403077	0.690252	0.958232	-5.62396	Exc.7
PRMT1	0.21456	3.74446	0.369383	0.714892	0.963109	-5.80307	Exc.7
CPT1C	-0.117983	5.29752	-0.417142	0.680067	0.95585	-6.13715	Exc.7
AP2A1	-0.00969691	5.39816	-0.0358115	0.971712	0.99913	-6.25187	Exc.7
MED25	0.42925	3.921	0.827318	0.415733	0.886826	-5.5577	Exc.7
PTOV1	-0.187912	4.93138	-0.330028	0.744075	0.967694	-6.09671	Exc.7
PNKP	-1.21376	3.2283	-2.903	0.00752467	0.334292	-2.38778	Exc.7
AKT1S1	0.532863	2.37583	0.614867	0.544092	0.924859	-5.40381	Exc.7
TBC1D17	0.174767	4.11369	0.385332	0.703187	0.961651	-5.84431	Exc.7
NUP62	-0.33104	2.92552	-0.457116	0.651459	0.952417	-5.55407	Exc.7
VRK3	-0.703849	3.67201	-1.54744	0.134082	0.71501	-4.71622	Exc.7
ZNF473	0.893542	2.43208	1.35338	0.187813	0.76149	-4.81288	Exc.7
MYH14	0.317067	4.98464	1.11545	0.27506	0.827938	-5.47159	Exc.7
KCNC3	-0.130425	4.68299	-0.421465	0.676948	0.955054	-5.96661	Exc.7
NR1H2	0.116366	3.45151	0.238777	0.813187	0.981698	-5.71879	Exc.7
EMC10	-0.934476	3.71052	-2.94173	0.00685849	0.325352	-2.32425	Exc.7
JOSD2	0.114806	2.63932	0.193455	0.848135	0.987929	-5.64663	Exc.7
ASPDH	0.563632	2.90289	0.850221	0.403116	0.882854	-5.35802	Exc.7
LRRC4B	0.0837744	6.35459	0.343539	0.73401	0.96551	-6.43013	Exc.7
SYT3	-0.428196	2.76569	-0.515655	0.610538	0.943253	-5.50686	Exc.7
SHANK1	-0.0783257	5.4537	-0.349503	0.729582	0.963654	-6.20312	Exc.7
CLEC11A	0.185914	2.07264	0.252293	0.802837	0.979902	-5.50757	Exc.7
KLK7	1.60006	1.74375	1.89802	0.0690711	0.617626	-4.06068	Exc.7
CTU1	-0.0865453	2.1291	-0.117431	0.907439	0.992675	-5.52612	Exc.7
IGLON5	-0.621528	2.87455	-0.997085	0.328093	0.849815	-5.18709	Exc.7
ETFB	0.358228	3.13632	0.643635	0.52556	0.919841	-5.48963	Exc.7
ZNF175	0.114246	3.67964	0.263554	0.794242	0.978577	-5.74419	Exc.7
SPACA6	-0.123262	3.501	-0.284033	0.778679	0.976204	-5.71887	Exc.7
ZNF577	0.160635	5.48311	0.64847	0.522479	0.918419	-6.05428	Exc.7
ZNF649	0.360059	2.31829	0.582685	0.565224	0.931726	-5.39695	Exc.7
ZNF613	1.40093	2.0703	2.66594	0.0131412	0.385481	-2.82785	Exc.7
ZNF350	-0.12827	2.70014	-0.23767	0.814036	0.981836	-5.58021	Exc.7
ZNF615	0.0837412	3.93661	0.236713	0.814771	0.981836	-5.84718	Exc.7
ZNF614	0.6535	3.30718	1.20446	0.239475	0.809108	-5.1045	Exc.7
ZNF432	-0.53989	5.15246	-1.56699	0.129447	0.708252	-5.0178	Exc.7
ZNF841	0.127196	2.70576	0.244829	0.808549	0.980509	-5.59124	Exc.7
ZNF616	-0.526372	2.62442	-0.838292	0.409657	0.884688	-5.27427	Exc.7
ZNF836	0.367169	2.86076	0.688049	0.497635	0.911536	-5.40727	Exc.7
PPP2R1A	0.296976	6.09167	0.701714	0.489214	0.908733	-6.19759	Exc.7
ZNF766	-0.522928	4.06966	-1.24664	0.223863	0.793967	-5.14679	Exc.7
ZNF480	-0.0448807	1.18011	-0.0486398	0.961585	0.998842	-5.42547	Exc.7
ZNF610	0.900292	2.73895	1.50258	0.145233	0.720521	-4.67058	Exc.7
ZNF880	0.754055	2.93159	1.2383	0.226886	0.795492	-4.98557	Exc.7
ZNF528	0.198912	4.36978	0.501219	0.620518	0.945723	-5.86202	Exc.7
ZNF534	0.3302	4.1474	0.679897	0.502697	0.912889	-5.70573	Exc.7
ZNF578	-0.448207	2.92438	-1.04778	0.304572	0.844139	-5.14395	Exc.7
ZNF808	0.47154	3.82925	1.13865	0.265437	0.82586	-5.23264	Exc.7
ZNF701	0.514712	3.5578	1.06025	0.298973	0.84189	-5.28191	Exc.7
ZNF83	0.348786	4.87967	0.77389	0.446113	0.898281	-5.84493	Exc.7
ZNF611	-0.0025519	4.74866	-0.00850134	0.993283	0.99913	-6.04987	Exc.7
ZNF28	0.408773	2.2791	0.462654	0.647537	0.951042	-5.47076	Exc.7
ZNF320	0.77261	4.05484	1.244	0.224815	0.79432	-5.2082	Exc.7
ZNF160	0.565593	4.42729	1.3102	0.201809	0.770838	-5.20523	Exc.7
ZNF415	0.556383	2.89241	0.956972	0.347569	0.859016	-5.25388	Exc.7
ZNF347	0.946684	3.80082	1.92562	0.0653735	0.609711	-4.222	Exc.7
ZNF665	-0.190999	2.24333	-0.234946	0.816127	0.982077	-5.51759	Exc.7
ZNF677	-0.8409	2.81121	-1.68741	0.103723	0.678138	-4.38743	Exc.7
ZNF845	1.57968	1.41326	1.82921	0.0790891	0.632694	-4.13065	Exc.7
ZNF525	0.699534	2.50743	0.970553	0.340889	0.855833	-5.17944	Exc.7
ZNF765	1.11896	3.00204	2.97457	0.00633783	0.320265	-2.24906	Exc.7
ZNF761	0.199519	3.09751	0.320529	0.75118	0.969579	-5.61075	Exc.7
ZNF331	0.275266	5.96907	1.28685	0.209707	0.778924	-5.56524	Exc.7
MYADM	0.373852	3.50021	0.542687	0.592058	0.937148	-5.64742	Exc.7
PRKCG	0.0832965	5.19715	0.199298	0.84361	0.986819	-6.18717	Exc.7
CACNG7	0.42994	5.83854	1.99247	0.0571285	0.591995	-4.51792	Exc.7
CACNG8	-0.193256	7.27499	-0.972848	0.339769	0.855472	-6.19735	Exc.7
NDUFA3	0.451389	4.13328	0.982269	0.335197	0.853652	-5.48712	Exc.7
TFPT	-0.740007	3.26408	-1.84166	0.0771883	0.63228	-4.22322	Exc.7
PRPF31	-0.424487	3.70429	-0.929781	0.361205	0.864023	-5.41243	Exc.7
CNOT3	-0.0971303	3.48277	-0.190284	0.850594	0.987929	-5.76702	Exc.7
MBOAT7	-0.117173	4.80738	-0.290843	0.773525	0.975195	-6.05241	Exc.7
TSEN34	-0.943014	1.93458	-1.23308	0.228795	0.798758	-4.8585	Exc.7
RPS9	-0.377454	4.44782	-0.411548	0.68411	0.957062	-5.90191	Exc.7
TTYH1	-0.633975	5.19642	-1.67046	0.107061	0.6805	-4.8584	Exc.7
LENG8	-0.381764	5.34989	-1.25702	0.220142	0.789965	-5.44067	Exc.7
NLRP2	0.616785	2.18351	0.679035	0.503234	0.913043	-5.36891	Exc.7
GP6	0.574586	3.96127	1.1219	0.27236	0.826375	-5.29428	Exc.7
RDH13	-0.415929	4.77098	-1.097	0.282897	0.832027	-5.49469	Exc.7
PPP1R12C	0.0570369	3.85084	0.113712	0.910357	0.992929	-5.89027	Exc.7
TNNT1	-0.830379	1.78159	-0.971729	0.340315	0.8555	-5.07184	Exc.7
SYT5	-0.517562	5.5388	-1.15594	0.258422	0.82389	-5.6348	Exc.7
TMEM86B	-0.131808	2.17514	-0.273945	0.786334	0.978368	-5.44924	Exc.7
PPP6R1	-0.0902418	4.50512	-0.244549	0.808763	0.980509	-5.93299	Exc.7
HSPBP1	-0.0327557	3.90902	-0.118151	0.906874	0.992675	-5.82393	Exc.7
BRSK1	0.162809	5.46671	0.448425	0.657634	0.953803	-6.18067	Exc.7
KMT5C	0.0423011	2.44676	0.0667678	0.947287	0.99616	-5.55398	Exc.7
RPL28	-0.490121	6.15335	-1.05361	0.301947	0.843803	-5.91575	Exc.7
UBE2S	-0.362241	3.56364	-0.637179	0.529689	0.92113	-5.60237	Exc.7
SHISA7	-0.180485	4.45437	-0.310729	0.758533	0.971714	-5.96521	Exc.7
ISOC2	0.349532	2.56505	0.550979	0.586444	0.936421	-5.46172	Exc.7
NAT14	-0.124128	3.27599	-0.265572	0.792704	0.978434	-5.65391	Exc.7
ZNF579	1.36792	1.75421	1.86301	0.0740206	0.624276	-4.10789	Exc.7
FIZ1	-0.13664	2.44584	-0.248367	0.80584	0.980443	-5.55085	Exc.7
ZNF865	0.399791	3.07512	0.903501	0.374718	0.871145	-5.30424	Exc.7
ZNF580	0.0161681	2.76391	0.025962	0.97949	0.99913	-5.63507	Exc.7
CCDC106	-1.07281	3.06843	-1.39869	0.173952	0.75137	-4.80998	Exc.7
U2AF2	0.516857	3.21029	1.10255	0.28052	0.829715	-5.15864	Exc.7
EPN1	0.789922	4.81307	2.9179	0.00726144	0.333155	-2.49776	Exc.7
ZNF787	0.0868062	3.16705	0.161334	0.873102	0.989466	-5.67626	Exc.7
ZNF444	0.3969	4.12503	1.21816	0.234316	0.803944	-5.22101	Exc.7
ZSCAN5A	-0.217538	5.51249	-0.679705	0.502816	0.912889	-6.03809	Exc.7
EDDM13	-0.811488	2.09774	-2.03265	0.0526262	0.582968	-3.86061	Exc.7
ZNF582	0.435465	2.83035	0.54699	0.589142	0.937148	-5.53212	Exc.7
ZNF583	0.489515	5.03945	1.49203	0.147962	0.721964	-5.12273	Exc.7
ZNF667	-0.841181	5.45273	-3.35359	0.00249913	0.230157	-1.61403	Exc.7
ZNF471	-0.159817	4.2562	-0.461212	0.648557	0.951604	-5.84656	Exc.7
ZFP28	0.643491	3.02198	1.35114	0.188519	0.76149	-4.87844	Exc.7
ZNF470	-0.0947125	3.92577	-0.186768	0.853321	0.987929	-5.85379	Exc.7
ZNF71	-0.620698	3.67291	-1.5981	0.122342	0.703486	-4.62059	Exc.7
SMIM17	-0.355646	4.0644	-0.889909	0.381836	0.873285	-5.49234	Exc.7
ZNF835	0.281606	2.43459	0.439588	0.663939	0.953825	-5.5083	Exc.7
ZIM2	-0.0144078	3.68776	-0.0297147	0.976526	0.99913	-5.8046	Exc.7
PEG3	-0.272934	7.36363	-0.909313	0.371701	0.870585	-6.27829	Exc.7
MIMT1	-0.296194	2.34938	-0.600519	0.553462	0.928164	-5.38752	Exc.7
ZNF264	0.327058	4.96123	1.32932	0.195515	0.764664	-5.31788	Exc.7
ZNF805	0.295499	2.36406	0.538092	0.59518	0.938	-5.35057	Exc.7
ZNF460	1.00054	3.42685	2.60399	0.0151567	0.396746	-2.97417	Exc.7
ZNF543	-0.739988	2.3997	-1.60296	0.121263	0.702392	-4.4384	Exc.7
ZNF304	0.542005	3.38875	0.750952	0.459557	0.903996	-5.50561	Exc.7
ZNF548	0.107622	2.64206	0.213454	0.83267	0.986069	-5.57136	Exc.7
ZNF17	0.450912	2.28257	0.755931	0.456619	0.902082	-5.30439	Exc.7
ZNF749	-0.058587	2.18019	-0.104651	0.917472	0.993541	-5.49545	Exc.7
ZNF772	0.662266	2.91033	1.39624	0.174682	0.752718	-4.79801	Exc.7
ZNF419	0.271508	2.9711	0.432456	0.669046	0.953825	-5.58174	Exc.7
ZNF773	0.840265	3.01545	1.57399	0.127819	0.70639	-4.60988	Exc.7
ZNF549	-0.121945	4.57439	-0.333737	0.741308	0.967694	-5.95515	Exc.7
ZNF550	-0.232701	2.60021	-0.42478	0.674561	0.95473	-5.5038	Exc.7
ZNF134	0.161379	3.49859	0.327248	0.746152	0.967909	-5.7089	Exc.7
ZNF211	-0.109371	2.78014	-0.287446	0.776094	0.975441	-5.54305	Exc.7
ZNF154	-0.231277	3.50983	-0.517633	0.609177	0.943253	-5.63128	Exc.7
ZNF671	0.485551	2.27931	0.640628	0.527481	0.920565	-5.37209	Exc.7
ZNF776	0.835072	2.59641	1.25717	0.220089	0.789965	-4.91975	Exc.7
ZNF586	0.1245	6.28137	0.517454	0.6093	0.943253	-6.29193	Exc.7
ZNF552	-0.61772	3.56942	-1.09653	0.283094	0.832027	-5.22301	Exc.7
ZNF587B	0.857027	2.75955	1.57173	0.128342	0.707323	-4.57185	Exc.7
ZNF814	0.670938	4.51531	1.69083	0.103061	0.677474	-4.72566	Exc.7
ZNF587	-0.0159413	5.14006	-0.0485091	0.961689	0.998842	-6.18464	Exc.7
ZNF417	-0.473658	2.75403	-0.902895	0.375033	0.871145	-5.23444	Exc.7
ZNF418	-0.150995	2.78382	-0.223057	0.825269	0.984051	-5.57649	Exc.7
C19orf18	1.66702	1.81158	3.43384	0.00204403	0.211689	-1.41308	Exc.7
ZNF606	0.0558983	3.71233	0.129319	0.89812	0.991624	-5.7914	Exc.7
ZSCAN1	0.223423	2.65034	0.434142	0.667837	0.953825	-5.53602	Exc.7
ZNF135	-0.0767454	4.91885	-0.354673	0.725752	0.963654	-6.04388	Exc.7
ZSCAN18	-0.363631	5.13996	-1.51382	0.142372	0.720521	-5.09111	Exc.7
ZNF329	-0.647741	4.50634	-2.38946	0.0245734	0.451009	-3.47593	Exc.7
ZNF274	0.520462	3.28066	0.984092	0.334318	0.853524	-5.30334	Exc.7
ZNF544	0.0677519	3.72659	0.130287	0.897362	0.991624	-5.81223	Exc.7
ZNF8	0.866569	3.2461	2.33769	0.0275382	0.471204	-3.45618	Exc.7
ERVK3-1	0.154667	2.7192	0.279679	0.78198	0.976912	-5.58696	Exc.7
A1BG	-0.412662	2.74121	-0.993145	0.329972	0.85039	-5.11367	Exc.7
ZNF497	0.250432	2.30084	0.433014	0.668646	0.953825	-5.4655	Exc.7
RPS5	-0.466814	4.22065	-0.744595	0.463325	0.903996	-5.66767	Exc.7
ZNF584	-0.675026	2.78291	-1.18232	0.247988	0.816251	-5.00391	Exc.7
ZNF132	0.165946	2.07541	0.293905	0.77121	0.974497	-5.4714	Exc.7
ZNF324	-0.46132	3.17191	-1.12429	0.271363	0.82586	-5.07414	Exc.7
ZNF446	-0.119127	1.95106	-0.181271	0.857588	0.987929	-5.43151	Exc.7
SLC27A5	-0.334835	4.20107	-1.08004	0.290234	0.836114	-5.33476	Exc.7
ZBTB45	-0.548019	2.36052	-0.863323	0.396009	0.880472	-5.22757	Exc.7
TRIM28	0.169619	3.79123	0.230559	0.819497	0.9834	-5.84806	Exc.7
CHMP2A	0.425069	3.23013	0.619584	0.541029	0.924305	-5.57895	Exc.7
UBE2M	-0.0459793	3.91338	-0.0918941	0.9275	0.993863	-5.79624	Exc.7
MZF1	0.0653032	5.07532	0.253976	0.801551	0.979902	-6.1346	Exc.7
RPS4Y1	-0.189025	3.69871	-0.624519	0.537836	0.923097	-5.78231	Exc.7
ZFY	-0.231486	3.81633	-0.84001	0.408711	0.884681	-5.65723	Exc.7
PCDH11Y	-0.00667867	6.46007	-0.0237904	0.981205	0.99913	-6.54899	Exc.7
TTTY15	0.355007	4.32112	1.47221	0.153203	0.723438	-5.10046	Exc.7
USP9Y	0.216363	6.08989	1.11198	0.276524	0.827938	-5.9636	Exc.7
DDX3Y	0.560858	3.6989	1.90063	0.0687142	0.616182	-4.31844	Exc.7
UTY	-0.220675	6.01868	-0.991122	0.33094	0.85039	-6.07049	Exc.7
NLGN4Y	0.0641522	5.92366	0.470357	0.642099	0.95046	-6.42545	Exc.7
TTTY14	0.109543	6.29673	0.502155	0.619868	0.945595	-6.51447	Exc.7
KDM5D	0.146073	4.60379	0.626001	0.536879	0.922806	-6.04033	Exc.7
TTTY10	-0.090607	4.52094	-0.378636	0.708093	0.962426	-6.12239	Exc.7
EIF1AY	-0.0058895	2.03411	-0.00580654	0.995412	0.99913	-5.52436	Exc.7
IL17RA	-0.749731	3.74882	-1.60382	0.121071	0.701855	-4.64376	Exc.7
TMEM121B	-1.15267	3.00864	-1.36255	0.184939	0.757222	-4.8512	Exc.7
LINC01664	-0.742134	2.71267	-1.17024	0.252726	0.820124	-4.99787	Exc.7
HDHD5	0.0374098	4.70411	0.0871417	0.93124	0.993863	-6.07365	Exc.7
ADA2	-1.07291	2.65112	-1.24095	0.225921	0.795257	-4.92412	Exc.7
CECR2	1.25186	2.42113	2.39228	0.0244206	0.451009	-3.29841	Exc.7
SLC25A18	-0.00818661	1.31915	-0.00865858	0.993159	0.99913	-5.43182	Exc.7
ATP6V1E1	0.0423095	5.84151	0.0880104	0.930556	0.993863	-6.37006	Exc.7
BCL2L13	0.0194506	5.83359	0.0899663	0.929017	0.993863	-6.36818	Exc.7
BID	-0.568611	4.65975	-1.42056	0.167561	0.741015	-5.09888	Exc.7
MICAL3	0.117976	8.59545	0.73829	0.46708	0.906736	-6.58125	Exc.7
PEX26	-0.115969	5.08728	-0.361893	0.720415	0.963327	-6.09621	Exc.7
TUBA8	1.01675	3.15007	1.44505	0.160623	0.731337	-4.79828	Exc.7
DGCR9	0.794575	3.14657	1.51208	0.142812	0.720521	-4.70993	Exc.7
DGCR2	0.220956	6.11828	1.47487	0.15249	0.723331	-5.33592	Exc.7
ESS2	0.636593	2.32489	1.23969	0.226381	0.795257	-4.8887	Exc.7
CLTCL1	0.213938	2.04826	0.251999	0.803062	0.979902	-5.44269	Exc.7
HIRA	0.361211	4.35679	1.3099	0.201912	0.770838	-5.10639	Exc.7
C22orf39	-0.332925	3.61492	-0.700652	0.489866	0.908733	-5.55578	Exc.7
MRPL40	-1.65812	1.96557	-2.09594	0.0461694	0.561816	-3.75958	Exc.7
UFD1	-0.409342	3.58702	-1.07954	0.290456	0.836114	-5.25415	Exc.7
2024-09-05	-0.487108	3.04129	-1.03697	0.309486	0.844139	-5.13646	Exc.7
GNB1L	-0.348601	3.69384	-0.594561	0.557377	0.928651	-5.63145	Exc.7
RTL10	0.558976	3.58263	1.0271	0.314018	0.844768	-5.34622	Exc.7
TXNRD2	-0.50383	4.21835	-1.48061	0.150964	0.722881	-4.91119	Exc.7
COMT	0.26494	4.63203	0.630599	0.533915	0.922533	-5.80069	Exc.7
ARVCF	0.249457	2.80151	0.541668	0.59275	0.937148	-5.49378	Exc.7
TANGO2	-0.133909	5.25324	-0.453115	0.654299	0.952457	-6.09275	Exc.7
DGCR8	-0.180657	4.55653	-0.439224	0.664199	0.953825	-5.90989	Exc.7
TRMT2A	-1.22839	2.57247	-2.3235	0.0284061	0.472274	-3.40977	Exc.7
RANBP1	-0.347468	3.8925	-0.684543	0.499808	0.912325	-5.6468	Exc.7
ZDHHC8	0.593893	4.47628	0.954514	0.348787	0.8595	-5.59542	Exc.7
RTN4R	-0.557322	5.30307	-1.24413	0.224767	0.79432	-5.48566	Exc.7
DGCR6L	1.07458	2.46946	2.17881	0.0387879	0.527925	-3.66238	Exc.7
ZNF74	-0.189374	3.56683	-0.442222	0.662058	0.953803	-5.67777	Exc.7
KLHL22	0.182603	6.09834	0.923264	0.364525	0.866086	-5.9157	Exc.7
MED15	0.326448	6.04606	1.62525	0.116409	0.693127	-5.15361	Exc.7
PI4KA	-0.0133049	8.13672	-0.0898611	0.9291	0.993863	-6.79638	Exc.7
SERPIND1	0.449662	1.27627	0.708044	0.485341	0.908733	-5.20039	Exc.7
SNAP29	-0.253002	4.40904	-0.843532	0.406776	0.883096	-5.59809	Exc.7
CRKL	0.72737	5.10776	2.5435	0.0173991	0.409848	-3.30458	Exc.7
LINC01637	-0.0703523	2.44985	-0.165245	0.870055	0.989289	-5.5453	Exc.7
AIFM3	-0.82451	3.19601	-2.36765	0.0257848	0.459502	-3.38276	Exc.7
LZTR1	0.641651	3.5004	1.36498	0.184185	0.757222	-4.96207	Exc.7
THAP7	-0.222452	2.48932	-0.239107	0.812934	0.981647	-5.55281	Exc.7
P2RX6	0.103347	3.51925	0.167634	0.868194	0.989178	-5.76271	Exc.7
HIC2	0.345376	4.36645	0.966421	0.342912	0.856726	-5.54128	Exc.7
TMEM191C	1.60808	2.21649	2.14667	0.0415152	0.539441	-3.70305	Exc.7
UBE2L3	-0.0263893	5.71871	-0.111458	0.912126	0.992985	-6.32353	Exc.7
YDJC	0.792277	1.9048	1.2121	0.23659	0.806334	-4.88825	Exc.7
PPIL2	0.0274964	5.24055	0.0709959	0.943955	0.996012	-6.21325	Exc.7
YPEL1	0.26496	4.97541	0.620847	0.540212	0.924305	-5.95146	Exc.7
MAPK1	0.269716	7.5831	1.46095	0.156243	0.727694	-5.65881	Exc.7
PPM1F	0.229575	4.40057	0.651185	0.520754	0.917898	-5.77449	Exc.7
TOP3B	0.292285	3.11383	0.567752	0.57517	0.934206	-5.50253	Exc.7
IGLV10-54	1.39677	1.15677	1.56884	0.129015	0.707731	-4.44605	Exc.7
ZNF280B	-0.455134	4.23047	-1.5566	0.131893	0.710848	-4.6706	Exc.7
RSPH14	0.138705	3.52802	0.334386	0.740823	0.967595	-5.71496	Exc.7
GNAZ	0.142137	4.95553	0.326948	0.746377	0.968017	-6.08873	Exc.7
RAB36	0.310479	2.62341	0.621163	0.540007	0.924305	-5.37814	Exc.7
BCR	0.228318	6.53821	0.714537	0.481387	0.908733	-6.27576	Exc.7
DRICH1	-0.00175704	2.77898	-0.0034572	0.997268	0.999248	-5.60662	Exc.7
ZNF70	0.772362	2.63939	1.71026	0.0993627	0.66969	-4.35196	Exc.7
CHCHD10	0.124694	5.56591	0.309422	0.759515	0.971714	-6.2727	Exc.7
SMARCB1	-0.257427	4.9128	-0.762214	0.452927	0.90151	-5.78238	Exc.7
SLC2A11	-0.127096	4.51251	-0.289471	0.774562	0.975195	-5.98782	Exc.7
MIF	0.138471	2.603	0.215389	0.831178	0.985894	-5.57706	Exc.7
GSTT2B	1.25743	2.21943	1.47886	0.151428	0.722976	-4.63241	Exc.7
DDT	-0.473304	3.46765	-0.611113	0.546535	0.926583	-5.60409	Exc.7
CABIN1	-0.0370677	6.1507	-0.178719	0.859571	0.987929	-6.41782	Exc.7
SPECC1L	0.753978	2.56633	1.15973	0.256905	0.82269	-4.97786	Exc.7
UPB1	0.232689	1.18011	0.321637	0.75035	0.9695	-5.37393	Exc.7
GUCD1	0.992516	2.01426	1.126	0.270655	0.82586	-4.95591	Exc.7
SNRPD3	0.0947641	5.07898	0.384301	0.703942	0.961681	-6.08536	Exc.7
GGT1	-0.699864	1.90613	-0.963572	0.344311	0.857605	-5.09196	Exc.7
LRRC75B	-0.951519	1.80244	-0.932095	0.360031	0.863394	-5.11473	Exc.7
SGSM1	0.50739	7.50068	2.66279	0.0132373	0.385717	-3.51523	Exc.7
KIAA1671	0.269507	6.56778	1.29739	0.206115	0.775485	-5.69718	Exc.7
LRP5L	0.921574	2.85118	1.51797	0.141325	0.720521	-4.59676	Exc.7
GRK3	-0.0568092	7.7342	-0.357776	0.723456	0.963654	-6.65728	Exc.7
SEZ6L	0.434981	7.2845	1.81321	0.0815894	0.635959	-5.07056	Exc.7
ASPHD2	-0.00803124	4.18	-0.0191277	0.984888	0.99913	-5.92323	Exc.7
HPS4	-0.13285	4.80198	-0.409458	0.685623	0.957126	-5.98984	Exc.7
SRRD	0.610483	2.65491	1.23237	0.229054	0.799217	-4.89098	Exc.7
TFIP11	0.313266	2.7796	0.512073	0.613007	0.943392	-5.50221	Exc.7
TPST2	-0.53781	5.56644	-1.27383	0.214213	0.78343	-5.50453	Exc.7
MIAT	-0.163915	9.21532	-0.831433	0.413448	0.885199	-6.59634	Exc.7
MIATNB	0.639887	2.76793	1.17113	0.252374	0.819616	-5.0307	Exc.7
PITPNB	0.00458158	5.66883	0.0162056	0.987196	0.99913	-6.32188	Exc.7
TTC28	0.603006	7.35213	2.0078	0.0553725	0.58769	-4.7783	Exc.7
CHEK2	0.543561	2.05754	0.900223	0.376426	0.871823	-5.08257	Exc.7
HSCB	0.289937	4.47877	1.429	0.165144	0.737292	-5.03405	Exc.7
CCDC117	1.39799	3.78974	3.4486	0.00196957	0.211689	-1.27264	Exc.7
XBP1	0.558175	2.74107	0.895502	0.378896	0.872477	-5.26596	Exc.7
ZNRF3	0.10275	6.06786	0.558887	0.581115	0.936192	-6.24788	Exc.7
KREMEN1	-0.226232	3.75363	-0.558428	0.581424	0.936192	-5.60378	Exc.7
EMID1	1.42857	1.72615	1.73385	0.0950228	0.662554	-4.29718	Exc.7
RHBDD3	0.623914	4.05297	1.5514	0.133132	0.712956	-4.80963	Exc.7
EWSR1	0.444695	6.19424	2.42331	0.0227961	0.443611	-3.72807	Exc.7
GAS2L1	-0.0651257	3.13266	-0.120293	0.905194	0.992595	-5.66183	Exc.7
RASL10A	-0.226929	4.34553	-0.452101	0.655019	0.952685	-5.8788	Exc.7
AP1B1	-0.331318	5.00054	-1.16476	0.2549	0.821383	-5.4643	Exc.7
NEFH	1.00052	3.5455	1.47771	0.151734	0.722976	-4.84202	Exc.7
THOC5	-0.986865	4.27648	-2.35177	0.0267007	0.465308	-3.49837	Exc.7
NIPSNAP1	0.0914766	4.65743	0.203089	0.840678	0.986283	-6.03594	Exc.7
NF2	-0.0535899	5.19123	-0.153448	0.879253	0.990314	-6.09433	Exc.7
ZMAT5	0.208502	2.7313	0.400162	0.69237	0.958232	-5.54595	Exc.7
UQCR10	0.160208	4.63974	0.297695	0.768348	0.973906	-6.04031	Exc.7
ASCC2	-0.288714	4.80392	-0.965176	0.343523	0.856726	-5.64074	Exc.7
MTMR3	0.188641	6.57124	0.967704	0.342283	0.856726	-6.04531	Exc.7
TBC1D10A	-0.307282	1.7889	-0.300038	0.766581	0.973131	-5.44496	Exc.7
SF3A1	-0.363658	4.08559	-0.650561	0.52115	0.917898	-5.71291	Exc.7
CCDC157	0.886652	2.46726	1.77906	0.0871566	0.653592	-4.26693	Exc.7
RNF215	0.537404	3.76154	1.64943	0.111328	0.688542	-4.66164	Exc.7
SEC14L2	-0.294258	3.07815	-0.625723	0.537059	0.922806	-5.48935	Exc.7
SEC14L6	-0.0108466	3.13246	-0.0201876	0.984051	0.99913	-5.67975	Exc.7
GAL3ST1	-0.350559	1.55349	-0.442414	0.66192	0.953803	-5.36341	Exc.7
PES1	-0.374948	2.77161	-0.547652	0.588693	0.936948	-5.42388	Exc.7
SLC35E4	-0.615195	3.97799	-1.71266	0.0989135	0.668861	-4.54222	Exc.7
DUSP18	-0.300438	3.27897	-0.579907	0.567067	0.932371	-5.56828	Exc.7
OSBP2	-0.0267047	8.19648	-0.111346	0.912214	0.992985	-6.80926	Exc.7
MORC2	-0.00962978	3.79917	-0.0274833	0.978288	0.99913	-5.87431	Exc.7
SELENOM	-0.246657	3.35152	-0.441735	0.662405	0.953803	-5.63608	Exc.7
INPP5J	0.464693	2.18647	0.744524	0.463367	0.903996	-5.29115	Exc.7
RNF185	0.338171	4.8895	0.923731	0.364287	0.865881	-5.70702	Exc.7
LIMK2	-1.30816	3.36409	-3.09949	0.00468152	0.278617	-1.9999	Exc.7
PIK3IP1	0.691067	3.2514	1.51901	0.141066	0.720521	-4.69183	Exc.7
PATZ1	0.152084	2.91354	0.338746	0.737575	0.966807	-5.59542	Exc.7
DRG1	-0.730098	5.02031	-2.59588	0.0154406	0.397987	-3.19502	Exc.7
EIF4ENIF1	0.282271	5.22452	1.07206	0.293737	0.839238	-5.65167	Exc.7
SFI1	0.418034	5.82512	1.89304	0.0697567	0.618982	-4.66421	Exc.7
PISD	0.115285	5.77643	0.447445	0.658332	0.953803	-6.25575	Exc.7
PRR14L	0.0715054	6.43694	0.38942	0.700199	0.960872	-6.4304	Exc.7
DEPDC5	-0.214116	5.90689	-0.976016	0.338227	0.855242	-5.89827	Exc.7
YWHAH	0.386109	7.45035	0.660712	0.514723	0.916139	-6.50174	Exc.7
RFPL2	-0.191914	5.00697	-0.431401	0.669803	0.954552	-6.03944	Exc.7
SLC5A4	-0.0967448	3.63844	-0.167993	0.867914	0.989112	-5.77675	Exc.7
RFPL3S	-0.145048	1.89375	-0.269634	0.789613	0.978368	-5.44088	Exc.7
RTCB	0.336605	4.70349	1.18694	0.246195	0.814858	-5.38832	Exc.7
FBXO7	-0.164994	4.68412	-0.55027	0.586924	0.936421	-5.93991	Exc.7
SYN3	0.451974	8.83776	1.62017	0.117501	0.696995	-5.61747	Exc.7
TIMP3	0.0807855	3.72306	0.166053	0.869425	0.989289	-5.80808	Exc.7
LARGE1	0.117576	9.10444	0.427477	0.672621	0.95473	-6.84037	Exc.7
HMGXB4	0.551963	5.25224	1.88996	0.0701849	0.618982	-4.56952	Exc.7
TOM1	0.386565	4.03024	1.18769	0.245904	0.814655	-5.22698	Exc.7
RASD2	1.62066	2.66978	2.07496	0.0482268	0.569011	-3.84835	Exc.7
RBFOX2	0.1221	9.00405	1.19943	0.241388	0.809196	-6.17013	Exc.7
APOL2	0.291044	4.82344	0.79593	0.433421	0.893802	-5.78868	Exc.7
MYH9	0.232296	5.65914	1.16502	0.254798	0.821383	-5.66927	Exc.7
TXN2	0.24372	3.47749	0.659764	0.515321	0.91619	-5.5959	Exc.7
FOXRED2	-0.40242	4.30836	-0.941476	0.355297	0.862536	-5.49064	Exc.7
EIF3D	-0.208192	3.97736	-0.373258	0.712042	0.963109	-5.82802	Exc.7
CACNG2	0.419192	7.18776	2.00857	0.0552847	0.58769	-4.73296	Exc.7
IFT27	-0.692566	3.49638	-1.32973	0.195383	0.764388	-4.9464	Exc.7
PVALB	0.727496	1.09663	1.29017	0.20857	0.778709	-4.72062	Exc.7
KCTD17	-0.185278	4.0627	-0.518048	0.608891	0.943253	-5.74514	Exc.7
C1QTNF6	0.291424	2.02688	0.400003	0.692486	0.958232	-5.4273	Exc.7
CYTH4	-0.998607	1.13013	-1.69347	0.102552	0.67595	-4.2607	Exc.7
ELFN2	0.011177	4.49585	0.0269497	0.97871	0.99913	-6.01614	Exc.7
GGA1	-0.701087	4.44508	-2.4753	0.0202954	0.431769	-3.27001	Exc.7
SH3BP1	-0.860731	3.10923	-1.80913	0.0822378	0.637308	-4.2639	Exc.7
LGALS1	-0.598096	2.61533	-0.533034	0.598626	0.93939	-5.48081	Exc.7
NOL12	0.4906	2.94832	1.05453	0.301531	0.843625	-5.16936	Exc.7
TRIOBP	-0.384147	2.78685	-0.889411	0.382098	0.873285	-5.26049	Exc.7
H1F0	-0.743346	4.13571	-1.85896	0.0746123	0.627025	-4.3517	Exc.7
GCAT	-1.15837	2.75729	-1.94937	0.0623327	0.600345	-4.01098	Exc.7
ANKRD54	-0.153991	3.71013	-0.246406	0.807341	0.980509	-5.80841	Exc.7
EIF3L	-0.330847	5.5812	-1.24255	0.225342	0.79479	-5.54227	Exc.7
POLR2F	0.381486	5.34175	1.55278	0.132802	0.712196	-5.09732	Exc.7
PICK1	-0.757675	4.15231	-1.93569	0.0640695	0.604369	-4.22841	Exc.7
BAIAP2L2	0.305357	2.69545	0.633234	0.53222	0.92214	-5.42116	Exc.7
PLA2G6	-0.315969	3.1577	-0.713461	0.482041	0.908733	-5.4668	Exc.7
TMEM184B	-0.319083	5.80759	-1.50972	0.143409	0.720521	-5.2191	Exc.7
CSNK1E	0.411584	5.545	1.08961	0.286078	0.833701	-5.71568	Exc.7
KCNJ4	-0.282829	4.63714	-0.70967	0.484349	0.908733	-5.804	Exc.7
DDX17	-0.000611814	8.11939	-0.00523949	0.99586	0.99913	-6.7471	Exc.7
DMC1	0.837186	1.47087	1.47541	0.152347	0.723331	-4.56657	Exc.7
FAM227A	-0.551314	4.8273	-1.95707	0.0613729	0.59825	-4.31987	Exc.7
CBY1	-0.110661	4.76248	-0.32098	0.750842	0.96954	-6.03744	Exc.7
TOMM22	-0.107975	2.73779	-0.135728	0.893103	0.991624	-5.6314	Exc.7
JOSD1	0.159223	4.95769	0.696516	0.492408	0.90896	-5.88524	Exc.7
GTPBP1	-0.352529	3.34569	-0.591221	0.559578	0.929428	-5.54023	Exc.7
SUN2	0.0417173	3.88127	0.115489	0.908962	0.992675	-5.82481	Exc.7
DNAL4	-0.284816	3.11231	-0.571714	0.572522	0.932639	-5.53573	Exc.7
NPTXR	-0.554069	7.10515	-2.77745	0.0101319	0.363966	-3.19515	Exc.7
CBX6	0.00486017	5.88033	0.0182527	0.985579	0.99913	-6.37786	Exc.7
CBX7	0.213182	4.95514	0.737789	0.46738	0.906801	-5.86772	Exc.7
PDGFB	-0.341877	2.47199	-0.518586	0.608521	0.943253	-5.45358	Exc.7
RPL3	0.0310355	5.37394	0.0417106	0.967054	0.99913	-6.30703	Exc.7
SYNGR1	-0.147249	6.55145	-0.578247	0.56817	0.932371	-6.32675	Exc.7
TAB1	0.0228875	4.54068	0.0567952	0.955151	0.998218	-6.03546	Exc.7
MGAT3	0.193258	5.1813	0.676347	0.50491	0.913458	-5.96793	Exc.7
MIEF1	-0.14739	3.39132	-0.339267	0.737187	0.966665	-5.68444	Exc.7
ATF4	-0.806746	4.87879	-1.71357	0.0987437	0.668861	-4.72477	Exc.7
RPS19BP1	-0.296303	3.41261	-0.512005	0.613054	0.943392	-5.65048	Exc.7
CACNA1I	-0.385639	4.70872	-0.860825	0.397358	0.881856	-5.70054	Exc.7
TNRC6B	0.280101	9.06798	1.71403	0.0986578	0.668861	-5.47645	Exc.7
ADSL	0.326144	2.44101	0.378306	0.708335	0.962426	-5.53153	Exc.7
MKL1	-0.0825998	7.40264	-0.446813	0.658783	0.953803	-6.58559	Exc.7
SLC25A17	-0.0621023	4.78882	-0.1742	0.863084	0.988117	-6.05693	Exc.7
ST13	0.39599	6.04673	1.84221	0.0771058	0.63228	-4.80887	Exc.7
XPNPEP3	0.130013	5.26164	0.570159	0.573561	0.933307	-6.03194	Exc.7
RBX1	0.013485	6.03159	0.0821111	0.9352	0.993923	-6.42068	Exc.7
EP300	0.199993	6.93295	1.49368	0.147534	0.721964	-5.50685	Exc.7
L3MBTL2	0.118954	4.57842	0.432503	0.669012	0.953825	-5.87836	Exc.7
CHADL	0.716771	1.18569	1.11403	0.275658	0.827938	-4.92232	Exc.7
RANGAP1	-0.430921	5.47028	-1.12807	0.269795	0.82586	-5.6354	Exc.7
ZC3H7B	0.269027	5.27681	0.89406	0.379653	0.872986	-5.83136	Exc.7
TEF	0.0721128	5.14839	0.13834	0.891058	0.991624	-6.17364	Exc.7
TOB2	-0.352231	3.80515	-0.805557	0.427948	0.891061	-5.52981	Exc.7
PHF5A	1.13479	2.76202	1.50153	0.145503	0.720521	-4.66787	Exc.7
ACO2	0.194053	5.89586	0.917603	0.367426	0.866773	-5.89629	Exc.7
POLR3H	0.10338	3.62436	0.24046	0.811897	0.981647	-5.75527	Exc.7
CSDC2	0.55256	3.63977	1.08938	0.286176	0.833701	-5.25432	Exc.7
PMM1	0.630756	2.86763	1.69552	0.102158	0.675675	-4.42827	Exc.7
DESI1	-0.0970811	4.56469	-0.359567	0.722132	0.963327	-5.9259	Exc.7
XRCC6	-0.159537	5.58456	-0.652431	0.519963	0.917786	-6.07786	Exc.7
SNU13	-0.28804	5.26407	-0.609457	0.547615	0.927266	-6.04409	Exc.7
C22orf46	0.262386	2.11473	0.298221	0.767952	0.973794	-5.49588	Exc.7
MEI1	0.134444	2.50343	0.270013	0.789324	0.978368	-5.5199	Exc.7
CCDC134	-0.0297694	2.25245	-0.0386883	0.96944	0.99913	-5.53765	Exc.7
SREBF2	0.00293449	6.96825	0.0131747	0.989591	0.99913	-6.62302	Exc.7
2024-09-03	0.099277	5.82738	0.372148	0.712858	0.963109	-6.28982	Exc.7
WBP2NL	-0.252371	5.61723	-0.749189	0.4606	0.903996	-5.98644	Exc.7
SMDT1	-0.131362	4.29618	-0.256072	0.79995	0.979347	-5.90402	Exc.7
NDUFA6	-0.723774	3.59792	-1.18977	0.245097	0.814499	-5.14124	Exc.7
TCF20	-0.0126691	6.57057	-0.0507053	0.959956	0.998709	-6.5389	Exc.7
RRP7A	0.58043	3.8839	1.12889	0.269455	0.82586	-5.29513	Exc.7
SERHL2	-0.55056	2.27034	-0.580935	0.566385	0.932371	-5.39768	Exc.7
POLDIP3	0.521524	4.08139	1.84172	0.0771783	0.63228	-4.39104	Exc.7
CYB5R3	-0.452991	3.76827	-1.32743	0.196131	0.765421	-4.98525	Exc.7
ARFGAP3	-0.161498	4.95917	-0.433956	0.66797	0.953825	-6.04712	Exc.7
PACSIN2	1.12283	5.32292	5.1244	2.55712e-05	0.053772	2.63888	Exc.7
TTLL1	0.566508	4.35384	1.22424	0.232056	0.802626	-5.29545	Exc.7
MCAT	-0.944959	2.98287	-2.03218	0.0526769	0.582968	-3.91432	Exc.7
TTLL12	-0.432877	3.53712	-0.945002	0.353528	0.861686	-5.35741	Exc.7
MPPED1	-0.190292	6.76322	-1.02018	0.317227	0.846318	-6.05314	Exc.7
EFCAB6	0.00618935	6.33956	0.0247495	0.980447	0.99913	-6.45802	Exc.7
SULT4A1	-0.413728	6.67464	-1.41689	0.168618	0.742741	-5.57111	Exc.7
PNPLA3	-0.768271	1.09158	-0.981869	0.335391	0.853667	-5.01526	Exc.7
SAMM50	-0.0460186	4.0724	-0.0877611	0.930752	0.993863	-5.90176	Exc.7
PARVB	0.283096	5.29054	1.00398	0.324824	0.848468	-5.74303	Exc.7
KIAA1644	-0.394783	3.64528	-0.75814	0.455319	0.901704	-5.51796	Exc.7
RTL6	-0.639658	2.68151	-0.97384	0.339286	0.855472	-5.14675	Exc.7
PRR5	-1.43891	1.13013	-2.46936	0.020568	0.432434	-3.19159	Exc.7
PHF21B	-0.243564	2.0833	-0.488108	0.629645	0.947794	-5.41305	Exc.7
NUP50	0.451957	4.45715	1.36554	0.184011	0.757222	-5.14774	Exc.7
KIAA0930	0.21337	6.60797	0.74834	0.461103	0.903996	-6.27103	Exc.7
FAM118A	-0.221724	3.79234	-0.490983	0.627638	0.947396	-5.69938	Exc.7
ATXN10	-0.0479007	7.64284	-0.315203	0.755173	0.971058	-6.67917	Exc.7
MIRLET7BHG	-0.210964	5.11012	-0.505725	0.617395	0.945595	-6.03728	Exc.7
PPARA	1.12518	1.82777	1.61626	0.118346	0.698724	-4.43269	Exc.7
TRMU	0.133779	4.78204	0.402332	0.690793	0.958232	-5.96616	Exc.7
CELSR1	-0.194086	1.19154	-0.17698	0.860922	0.987929	-5.40129	Exc.7
GRAMD4	-0.266893	5.20453	-0.895014	0.379152	0.872477	-5.80764	Exc.7
CERK	-0.400371	4.71528	-1.12526	0.270961	0.82586	-5.43345	Exc.7
TBC1D22A	0.0791854	6.88136	0.412421	0.683479	0.956882	-6.49202	Exc.7
FAM19A5	0.25415	7.10201	1.27573	0.213553	0.782852	-5.83905	Exc.7
LINC01310	0.370861	4.45657	0.65636	0.517473	0.916894	-5.73053	Exc.7
BRD1	-0.116448	5.58342	-0.58659	0.562638	0.93041	-6.0715	Exc.7
ZBED4	-0.575041	4.65544	-1.96727	0.0601234	0.59534	-4.27942	Exc.7
ALG12	-0.0294805	2.26772	-0.0408033	0.967771	0.99913	-5.55496	Exc.7
CRELD2	-0.647375	2.98992	-1.17823	0.249586	0.817245	-5.00339	Exc.7
PIM3	-1.29922	3.26902	-2.95374	0.00666345	0.322561	-2.29368	Exc.7
MOV10L1	-0.842453	3.74797	-1.52387	0.139851	0.720521	-4.76149	Exc.7
PANX2	0.825164	3.1387	1.61216	0.119239	0.699193	-4.58559	Exc.7
TRABD	-0.365838	3.22719	-0.716141	0.480413	0.908733	-5.45686	Exc.7
SELENOO	-0.353991	5.69328	-1.25226	0.221843	0.792243	-5.56367	Exc.7
TUBGCP6	0.146244	4.22632	0.370032	0.714415	0.963109	-5.87635	Exc.7
HDAC10	-0.401266	3.15066	-0.611055	0.546573	0.926583	-5.53492	Exc.7
MAPK12	-0.327353	2.76143	-0.701987	0.489047	0.908733	-5.33552	Exc.7
MAPK11	-0.861019	4.00931	-1.39181	0.176004	0.753501	-4.97996	Exc.7
PLXNB2	0.245837	3.97516	0.86322	0.396065	0.880472	-5.50481	Exc.7
DENND6B	-0.311069	5.10104	-0.894499	0.379422	0.872677	-5.74433	Exc.7
PPP6R2	-0.176403	7.16605	-0.970485	0.340922	0.855833	-6.17283	Exc.7
SBF1	-0.617123	3.48185	-1.20748	0.238331	0.808121	-5.06416	Exc.7
LMF2	-0.128034	3.17349	-0.231407	0.818846	0.983122	-5.69116	Exc.7
NCAPH2	-0.837035	2.36012	-1.47832	0.151571	0.722976	-4.62881	Exc.7
CHKB	-0.100714	2.95625	-0.165319	0.869997	0.989289	-5.64827	Exc.7
MAPK8IP2	0.343004	5.04834	0.901015	0.376013	0.871823	-5.77681	Exc.7
ARSA	0.0690989	2.51003	0.105771	0.916592	0.993473	-5.5809	Exc.7
SHANK3	0.338953	5.74154	1.3792	0.179812	0.755362	-5.41867	Exc.7
RABL2B	-0.342535	4.86809	-0.966719	0.342766	0.856726	-5.6382	Exc.7
LIPI	0.0966658	1.88553	0.127725	0.899368	0.991986	-5.45113	Exc.7
RBM11	-0.398142	4.14684	-1.3512	0.188501	0.76149	-5.02882	Exc.7
HSPA13	-0.226494	5.33116	-0.592982	0.558417	0.928809	-6.08295	Exc.7
NRIP1	0.213373	6.60849	0.845316	0.405798	0.882951	-6.1943	Exc.7
USP25	-0.115006	7.12427	-0.595962	0.556455	0.928651	-6.45388	Exc.7
MIR99AHG	0.411662	9.30198	2.8928	0.00771015	0.334292	-3.24134	Exc.7
CXADR	-0.000887146	6.09279	-0.00405593	0.996795	0.99913	-6.42072	Exc.7
BTG3	-0.00804003	3.07376	-0.0135618	0.989285	0.99913	-5.70239	Exc.7
C21orf91	-0.599403	2.43068	-0.802123	0.429896	0.892251	-5.30259	Exc.7
CHODL	-1.34461	3.7425	-2.06937	0.0487887	0.569011	-3.94646	Exc.7
LINC00320	0.681842	1.20975	1.13553	0.266715	0.82586	-4.84984	Exc.7
NCAM2	-0.208927	8.56214	-0.718915	0.478731	0.908733	-6.59939	Exc.7
LINC00158	-0.306676	3.13974	-0.618433	0.541776	0.924478	-5.4968	Exc.7
MRPL39	-0.423996	3.82611	-1.02297	0.315932	0.84594	-5.3305	Exc.7
JAM2	-1.71166	4.92232	-4.15977	0.000317911	0.112823	0.328164	Exc.7
ATP5J	-0.310074	5.23977	-0.917249	0.367608	0.866773	-5.79135	Exc.7
GABPA	0.167554	4.86098	0.557679	0.581928	0.936192	-5.96813	Exc.7
APP	-0.276001	9.22476	-1.81317	0.0815968	0.635959	-5.35779	Exc.7
CYYR1	0.00101495	0.993616	0.00157492	0.998756	0.999743	-5.41459	Exc.7
ADAMTS1	0.786553	1.50888	1.06742	0.295787	0.840023	-4.9762	Exc.7
LINC01695	1.15802	3.80782	2.96727	0.00645022	0.320265	-2.28397	Exc.7
N6AMT1	-0.89274	2.85707	-1.46591	0.154898	0.725097	-4.69739	Exc.7
LTN1	0.104244	5.60395	0.494456	0.625218	0.947379	-6.17705	Exc.7
RWDD2B	0.345015	3.05356	0.586571	0.56265	0.93041	-5.52637	Exc.7
USP16	-0.233359	4.90553	-0.740197	0.465943	0.906247	-5.8594	Exc.7
CCT8	-0.135369	5.13311	-0.435198	0.667081	0.953825	-6.09117	Exc.7
MAP3K7CL	-0.320026	3.29373	-0.573298	0.571465	0.932391	-5.54794	Exc.7
BACH1	0.663254	3.29831	1.13296	0.267773	0.82586	-5.16836	Exc.7
GRIK1	-0.268762	2.1329	-0.271478	0.788209	0.978368	-5.48938	Exc.7
TIAM1	-0.48277	6.07732	-2.07151	0.0485731	0.569011	-4.38451	Exc.7
SOD1	0.417432	5.76417	0.754266	0.4576	0.902904	-6.08274	Exc.7
SCAF4	-0.166017	5.48327	-0.71632	0.480304	0.908733	-5.94012	Exc.7
HUNK	-1.07063	5.36582	-2.17683	0.038951	0.52826	-4.06869	Exc.7
LINC00159	0.0978863	4.30752	0.306262	0.761892	0.972454	-5.89158	Exc.7
MIS18A	0.145493	2.92863	0.202995	0.84075	0.986283	-5.63678	Exc.7
URB1	-0.126469	4.82106	-0.516866	0.609704	0.943253	-5.88393	Exc.7
EVA1C	-0.223464	5.5557	-0.624313	0.537969	0.923097	-6.09752	Exc.7
C21orf59	0.00946176	4.544	0.0226261	0.982125	0.99913	-6.02065	Exc.7
SYNJ1	-0.363916	6.87235	-1.8475	0.0763103	0.63228	-4.94833	Exc.7
PAXBP1	0.220835	6.19212	1.3116	0.201343	0.770838	-5.61947	Exc.7
IFNAR2	0.243709	5.63037	0.843256	0.406928	0.883096	-5.96377	Exc.7
IL10RB	-1.10873	2.72499	-2.42475	0.0227228	0.443611	-3.25057	Exc.7
IFNAR1	0.290189	5.49786	0.845804	0.405531	0.882951	-5.93285	Exc.7
IFNGR2	-0.074467	5.44826	-0.316421	0.754259	0.971058	-6.22366	Exc.7
TMEM50B	-0.0716325	5.29462	-0.319729	0.751779	0.969956	-6.14316	Exc.7
DNAJC28	0.0970372	2.73735	0.213582	0.832572	0.986069	-5.58588	Exc.7
GART	0.0514754	4.90854	0.170056	0.866309	0.988717	-6.04083	Exc.7
SON	-0.168801	7.10273	-0.823433	0.417898	0.886826	-6.29944	Exc.7
DONSON	-0.572336	3.16389	-1.22131	0.233143	0.803135	-5.03471	Exc.7
CRYZL1	-0.510054	4.23322	-1.3391	0.192355	0.762571	-5.07959	Exc.7
ITSN1	0.131736	7.5015	0.83038	0.414032	0.885867	-6.3663	Exc.7
ATP5O	0.423916	4.06348	0.641494	0.526928	0.920391	-5.71538	Exc.7
MRPS6	0.352229	4.49921	1.33589	0.19339	0.762571	-5.16766	Exc.7
SLC5A3	-0.0779152	4.63747	-0.249572	0.804919	0.979902	-6.01544	Exc.7
LINC00310	0.369822	2.7865	1.0447	0.305967	0.844139	-5.05512	Exc.7
KCNE1	0.109273	1.45433	0.145504	0.885457	0.990539	-5.4147	Exc.7
RCAN1	0.120686	5.22226	0.405324	0.68862	0.958221	-6.07528	Exc.7
RUNX1	-0.0226306	3.6124	-0.0366512	0.971049	0.99913	-5.7878	Exc.7
SETD4	-0.145519	4.27231	-0.355019	0.725495	0.963654	-5.88498	Exc.7
CBR1	-0.787024	2.94168	-0.822714	0.4183	0.886826	-5.3574	Exc.7
CBR3	0.524382	2.07921	0.950316	0.350874	0.860312	-5.15724	Exc.7
DOPEY2	-0.122455	6.87018	-0.549072	0.587733	0.936647	-6.42377	Exc.7
MORC3	0.237254	6.0803	1.25043	0.222497	0.792417	-5.52431	Exc.7
CHAF1B	-0.392137	3.38453	-1.0743	0.292752	0.837944	-5.19456	Exc.7
HLCS	0.222109	6.53381	1.58423	0.125468	0.705126	-5.26897	Exc.7
PIGP	0.111645	3.444	0.252452	0.802716	0.979902	-5.76256	Exc.7
TTC3	0.0828956	8.89641	0.537868	0.595333	0.938	-6.7606	Exc.7
DSCR9	1.7705	1.54086	2.86121	0.00831244	0.344993	-2.49729	Exc.7
DSCR3	0.280547	5.13031	0.925975	0.363141	0.865462	-5.77558	Exc.7
DYRK1A	0.000594844	7.74278	0.00402815	0.996817	0.99913	-6.70777	Exc.7
KCNJ6	-0.0503235	6.99073	-0.234606	0.816389	0.982142	-6.5873	Exc.7
ETS2	0.301497	5.2622	0.591604	0.559326	0.929288	-6.07493	Exc.7
PSMG1	1.20917	3.01954	2.56562	0.0165457	0.406323	-3.02109	Exc.7
BRWD1	0.231347	8.01708	1.46548	0.155015	0.725097	-5.72235	Exc.7
HMGN1	-0.232212	5.15666	-0.59837	0.554872	0.928254	-6.01642	Exc.7
WRB	-0.0734566	5.2859	-0.25035	0.804323	0.979902	-6.18209	Exc.7
LCA5L	0.0861231	1.76457	0.115732	0.908771	0.992675	-5.47065	Exc.7
SH3BGR	0.402917	3.18242	0.601879	0.55257	0.927468	-5.54027	Exc.7
B3GALT5	-0.0145146	2.93906	-0.0205707	0.983748	0.99913	-5.65496	Exc.7
PCP4	-1.04832	3.02388	-1.14972	0.260929	0.82491	-5.09712	Exc.7
DSCAM	0.233109	10.5901	1.61452	0.118726	0.699193	-5.83372	Exc.7
BACE2	-1.05642	4.03345	-2.12709	0.043259	0.54584	-3.88227	Exc.7
MX2	0.216748	1.18183	0.329856	0.744204	0.967694	-5.37994	Exc.7
MX1	0.170681	2.90651	0.290127	0.774066	0.975195	-5.62853	Exc.7
PRDM15	-0.184721	4.0535	-0.565572	0.576629	0.93484	-5.75365	Exc.7
C2CD2	0.497543	4.37028	1.13569	0.266649	0.82586	-5.37931	Exc.7
ZBTB21	-0.201866	5.40948	-0.550086	0.587048	0.936501	-6.09981	Exc.7
ABCG1	0.305381	4.25279	0.763625	0.4521	0.901023	-5.66366	Exc.7
RSPH1	0.135333	3.67034	0.275567	0.785102	0.978141	-5.77939	Exc.7
SLC37A1	-0.275304	4.91945	-0.804536	0.428526	0.891061	-5.78792	Exc.7
PDE9A	-0.794791	1.2471	-1.3794	0.17975	0.755362	-4.65318	Exc.7
WDR4	-0.189186	3.18851	-0.30401	0.763587	0.972514	-5.62984	Exc.7
NDUFV3	0.161652	5.51915	0.651757	0.52039	0.917898	-6.07308	Exc.7
PKNOX1	-0.238195	6.49759	-0.878826	0.387704	0.876918	-6.12902	Exc.7
U2AF1	0.398185	1.60905	0.467661	0.644	0.951	-5.3615	Exc.7
HSF2BP	0.113922	2.78261	0.155047	0.878005	0.990314	-5.62257	Exc.7
RRP1B	0.134951	5.03872	0.361304	0.720849	0.963327	-6.11033	Exc.7
PDXK	0.276769	6.74052	1.21264	0.236384	0.80615	-5.85559	Exc.7
CSTB	0.0851219	4.06833	0.184495	0.855085	0.987929	-5.92757	Exc.7
RRP1	-0.133896	3.35492	-0.272125	0.787718	0.978368	-5.68479	Exc.7
AGPAT3	0.0215239	5.97632	0.112452	0.911346	0.992985	-6.38168	Exc.7
TRAPPC10	-0.451122	5.80859	-1.80603	0.0827337	0.637661	-4.81108	Exc.7
PFKL	-0.763948	4.44412	-1.90976	0.0674772	0.613571	-4.32592	Exc.7
C21orf2	-1.04021	3.31902	-1.99401	0.0569505	0.591881	-3.99904	Exc.7
TRPM2	0.00480841	6.24218	0.0222824	0.982396	0.99913	-6.44646	Exc.7
UBE2G2	0.461099	5.96641	1.57634	0.127275	0.706146	-5.20992	Exc.7
SUMO3	0.310826	4.22385	0.435834	0.666625	0.953825	-5.87731	Exc.7
PTTG1IP	0.36328	3.10466	0.606175	0.549758	0.927388	-5.53899	Exc.7
FAM207A	0.46737	3.2185	0.989302	0.331812	0.85039	-5.2719	Exc.7
ADARB1	-0.205128	6.11074	-0.810972	0.424888	0.891061	-6.05751	Exc.7
POFUT2	-0.516118	2.74033	-0.572343	0.572102	0.932639	-5.46332	Exc.7
LINC00205	-0.811543	2.43634	-1.20784	0.238195	0.807878	-4.92907	Exc.7
COL18A1	0.390677	0.991625	0.38358	0.70447	0.961681	-5.33937	Exc.7
SLC19A1	0.514159	2.6241	0.923955	0.364172	0.865881	-5.18217	Exc.7
PCBP3	-0.186119	3.46488	-0.267793	0.791013	0.978368	-5.68867	Exc.7
COL6A1	-0.151412	5.63955	-0.470764	0.641812	0.95046	-6.19954	Exc.7
FTCD	1.49675	3.57163	3.89047	0.000638536	0.152008	-0.302815	Exc.7
SPATC1L	0.588555	2.62504	0.866901	0.394082	0.879924	-5.27204	Exc.7
LSS	-0.543615	4.50204	-1.46015	0.156463	0.728178	-5.00721	Exc.7
MCM3AP	0.23104	5.2733	0.80425	0.428688	0.891061	-5.91582	Exc.7
YBEY	0.414928	3.07598	0.810763	0.425006	0.891061	-5.3239	Exc.7
C21orf58	0.810703	2.44626	1.08642	0.287459	0.834331	-5.10203	Exc.7
PCNT	-0.381633	5.53665	-1.1483	0.261503	0.82491	-5.62066	Exc.7
DIP2A	0.382274	5.35356	1.62635	0.116174	0.693127	-4.99577	Exc.7
S100B	1.06603	0.838095	0.899495	0.376806	0.87197	-5.08332	Exc.7
PRMT2	-0.348724	4.93822	-0.755521	0.45686	0.902207	-5.86234	Exc.7
NOC2L	0.259322	3.60699	0.370766	0.7139	0.994345	-5.28329	Exc.8
KLHL17	1.34634	2.65052	1.42773	0.165608	0.911778	-4.51431	Exc.8
HES4	-1.11818	3.69036	-1.69072	0.103186	0.869038	-4.254	Exc.8
ISG15	-0.173661	2.50812	-0.113541	0.910499	0.997985	-5.1875	Exc.8
AGRN	-0.228324	5.37228	-0.545136	0.590438	0.987842	-5.48013	Exc.8
C1orf159	0.24437	5.61884	0.63728	0.529672	0.982201	-5.45089	Exc.8
SDF4	-0.272594	4.19721	-0.440811	0.663097	0.992831	-5.33883	Exc.8
B3GALT6	-0.345727	2.11657	-0.351722	0.727962	0.995035	-5.09345	Exc.8
UBE2J2	-0.601894	3.95888	-1.20556	0.239152	0.939077	-4.7914	Exc.8
LINC01786	-0.48044	2.29613	-0.728915	0.472753	0.978681	-4.97278	Exc.8
SCNN1D	0.0645117	3.21715	0.075432	0.940465	0.998179	-5.27366	Exc.8
ACAP3	-0.631374	5.66526	-1.48375	0.150238	0.906037	-4.67724	Exc.8
INTS11	0.445379	3.96025	0.908361	0.372266	0.970991	-5.06303	Exc.8
CPTP	-0.648367	1.93567	-0.607445	0.548974	0.985148	-4.98788	Exc.8
DVL1	-1.59247	3.00052	-2.70667	0.0120054	0.58538	-2.97193	Exc.8
AURKAIP1	-0.499579	4.15767	-0.557996	0.581756	0.98782	-5.29067	Exc.8
CCNL2	-0.279522	4.70516	-0.363104	0.719546	0.994834	-5.42322	Exc.8
MRPL20	0.870854	3.73049	1.02312	0.315944	0.962556	-4.92201	Exc.8
ANKRD65	1.01068	1.91188	0.633104	0.532352	0.982385	-5.03237	Exc.8
ATAD3B	-0.0116531	4.62926	-0.018712	0.985218	0.999518	-5.52189	Exc.8
ATAD3A	-1.00765	3.94064	-1.82762	0.0794344	0.817943	-4.09673	Exc.8
SSU72	0.0946283	4.33188	0.134621	0.893977	0.997985	-5.40013	Exc.8
FNDC10	0.328753	3.04746	0.286243	0.777025	0.997244	-5.25136	Exc.8
MIB2	-0.190459	4.6038	-0.398109	0.693892	0.994345	-5.37518	Exc.8
CDK11B	-0.440163	4.36563	-0.89469	0.379393	0.970991	-5.08377	Exc.8
SLC35E2B	0.0389429	5.14702	0.101725	0.919777	0.997985	-5.5726	Exc.8
CDK11A	-1.12299	3.27343	-1.37604	0.180878	0.916695	-4.56428	Exc.8
SLC35E2	0.502267	4.63842	1.24173	0.225735	0.933238	-4.81385	Exc.8
NADK	-0.904654	3.71509	-1.16544	0.254722	0.943977	-4.80984	Exc.8
GNB1	0.216431	7.48313	0.849598	0.403523	0.970991	-5.56795	Exc.8
CFAP74	-0.48117	4.50358	-1.05634	0.300802	0.957543	-4.97782	Exc.8
GABRD	0.544919	5.21819	0.931399	0.360458	0.968129	-5.20051	Exc.8
PRKCZ	0.44378	6.28949	1.81666	0.0811456	0.822497	-4.30559	Exc.8
FAAP20	-1.52744	2.86757	-2.14026	0.0421642	0.741554	-3.70902	Exc.8
SKI	-0.250965	5.48545	-0.505353	0.617689	0.988014	-5.45085	Exc.8
MORN1	0.108566	4.64793	0.22444	0.824219	0.997985	-5.47773	Exc.8
RER1	-0.398426	4.08714	-0.92663	0.362881	0.968129	-4.99754	Exc.8
PEX10	0.979165	2.52431	1.04544	0.305715	0.960003	-4.82434	Exc.8
PLCH2	-0.19853	3.05219	-0.164629	0.870545	0.997985	-5.23254	Exc.8
PANK4	-0.856624	2.88127	-1.09298	0.284707	0.950659	-4.78599	Exc.8
TNFRSF14	-0.249246	3.02469	-0.400837	0.691908	0.994345	-5.14376	Exc.8
FAM213B	1.49367	2.79278	2.01596	0.0545494	0.781155	-3.85475	Exc.8
TTC34	-0.708645	2.25947	-0.947921	0.352144	0.966778	-4.84646	Exc.8
PRDM16	0.308442	2.06487	0.304231	0.763442	0.995239	-5.13134	Exc.8
TPRG1L	0.0845745	3.94508	0.0944525	0.925494	0.998046	-5.35926	Exc.8
WRAP73	0.558923	3.40821	1.02798	0.313697	0.962556	-4.86681	Exc.8
LRRC47	0.37868	3.51366	0.550948	0.586506	0.98782	-5.20001	Exc.8
CEP104	-0.551096	5.40086	-1.93645	0.0640678	0.788033	-4.03446	Exc.8
DFFB	0.0601488	3.98727	0.128394	0.898853	0.997985	-5.33622	Exc.8
C1orf174	0.320702	2.22975	0.363898	0.71896	0.994824	-5.12615	Exc.8
AJAP1	0.594301	6.30707	1.05651	0.30073	0.957543	-5.24134	Exc.8
NPHP4	-0.24992	5.77114	-0.605314	0.550367	0.985821	-5.4673	Exc.8
KCNAB2	0.26692	6.82108	1.18956	0.245271	0.942631	-5.17417	Exc.8
CHD5	0.551919	7.41069	1.79009	0.0854253	0.835294	-4.46112	Exc.8
RPL22	0.794309	4.64176	1.22922	0.230307	0.93607	-4.84215	Exc.8
RNF207	0.0721112	3.66355	0.120637	0.904932	0.997985	-5.29419	Exc.8
ICMT	1.21464	3.67441	1.36782	0.183407	0.918614	-4.63281	Exc.8
GPR153	-0.692018	3.08335	-0.691819	0.495356	0.978769	-5.06785	Exc.8
ACOT7	0.377859	6.26423	1.41024	0.170656	0.912652	-4.79989	Exc.8
TNFRSF25	0.642217	4.57962	1.43741	0.162866	0.911778	-4.6181	Exc.8
PLEKHG5	0.593055	4.9291	1.38378	0.178522	0.916445	-4.72667	Exc.8
NOL9	0.245358	5.0169	0.550475	0.586826	0.98782	-5.40669	Exc.8
ZBTB48	-0.769614	3.40509	-1.10425	0.279885	0.950659	-4.79964	Exc.8
KLHL21	-0.921811	3.33081	-1.35834	0.186356	0.918614	-4.5867	Exc.8
PHF13	0.451216	2.29416	0.539786	0.594068	0.987964	-5.07762	Exc.8
THAP3	0.125631	2.70549	0.209397	0.835817	0.997985	-5.20259	Exc.8
DNAJC11	-0.0405357	5.62698	-0.121005	0.904644	0.997985	-5.61445	Exc.8
CAMTA1	0.48423	8.99767	2.26924	0.0320371	0.706594	-3.76912	Exc.8
VAMP3	-0.106897	3.42364	-0.119756	0.905623	0.997985	-5.29108	Exc.8
PER3	-0.68226	4.97646	-1.19898	0.241656	0.940071	-4.8779	Exc.8
PARK7	-0.493588	4.68538	-1.24952	0.222921	0.933238	-4.82465	Exc.8
ERRFI1	0.817193	4.3412	1.63382	0.114691	0.8712	-4.33258	Exc.8
SLC45A1	0.803784	4.10919	1.51319	0.142635	0.898729	-4.50053	Exc.8
RERE	-0.165327	8.79928	-0.574802	0.570506	0.987012	-5.85389	Exc.8
ENO1	-1.27067	4.90509	-2.11137	0.0447942	0.749306	-3.73478	Exc.8
SLC2A5	-1.6688	1.86522	-1.95155	0.062155	0.786674	-3.94968	Exc.8
GPR157	-0.15953	2.50083	-0.194863	0.847058	0.997985	-5.19043	Exc.8
MIR34AHG	0.805286	5.89832	2.3734	0.0255304	0.669838	-3.36385	Exc.8
H6PD	0.685674	3.75341	1.09398	0.284278	0.950659	-4.91328	Exc.8
SPSB1	-0.210965	1.86576	-0.221125	0.826771	0.997985	-5.12758	Exc.8
SLC25A33	-0.0346987	4.70217	-0.0672985	0.946874	0.998342	-5.47956	Exc.8
TMEM201	0.131404	2.71253	0.16273	0.872025	0.997985	-5.21641	Exc.8
PIK3CD	-0.2738	3.77666	-0.387113	0.701912	0.994345	-5.22105	Exc.8
CLSTN1	0.206	7.88605	0.874474	0.390093	0.970991	-5.57037	Exc.8
CTNNBIP1	-0.762648	4.52612	-1.49758	0.146625	0.901358	-4.53372	Exc.8
LZIC	0.237527	3.74826	0.584359	0.564158	0.986584	-5.20109	Exc.8
NMNAT1	-0.715775	4.64509	-1.69135	0.103063	0.869038	-4.2915	Exc.8
UBE4B	0.122882	7.40853	0.536805	0.596096	0.987964	-5.78127	Exc.8
KIF1B	0.313489	8.79979	2.05816	0.0500236	0.772695	-4.10921	Exc.8
PGD	0.108347	3.94924	0.174615	0.862773	0.997985	-5.32681	Exc.8
DFFA	0.294528	4.27196	0.561739	0.579241	0.98782	-5.28945	Exc.8
PEX14	0.187508	5.87252	0.559923	0.58046	0.98782	-5.49083	Exc.8
CASZ1	-0.991727	2.71048	-2.13765	0.0423961	0.741554	-3.75584	Exc.8
TARDBP	1.18795	4.62519	3.02937	0.00558392	0.506194	-2.18188	Exc.8
SRM	-0.044498	3.63279	-0.0536111	0.957666	0.998342	-5.30846	Exc.8
EXOSC10	0.0315704	4.8152	0.0630547	0.950219	0.998342	-5.49953	Exc.8
MTOR	-0.0525745	6.34381	-0.133021	0.89523	0.997985	-5.7419	Exc.8
UBIAD1	0.104006	2.85952	0.103649	0.918266	0.997985	-5.20705	Exc.8
DISP3	1.44563	2.91665	1.99231	0.0572406	0.781564	-3.87786	Exc.8
FBXO2	0.380162	4.64329	0.449673	0.656779	0.991823	-5.42867	Exc.8
FBXO44	-0.598571	4.8181	-1.09995	0.28172	0.950659	-4.97602	Exc.8
FBXO6	-0.0458544	1.99283	-0.0550295	0.956548	0.998342	-5.14198	Exc.8
MTHFR	0.232878	4.71666	0.532338	0.59914	0.988014	-5.36253	Exc.8
CLCN6	0.256264	5.01782	0.540663	0.593473	0.987964	-5.39916	Exc.8
KIAA2013	-0.525548	3.83617	-0.929457	0.361443	0.968129	-5.03859	Exc.8
PLOD1	-0.98779	2.54872	-2.0105	0.0551609	0.781155	-3.87578	Exc.8
MFN2	0.185127	4.51267	0.363076	0.719566	0.994834	-5.40889	Exc.8
TNFRSF1B	0.325084	1.572	0.231343	0.81891	0.997985	-5.11405	Exc.8
VPS13D	-0.0610984	7.68541	-0.213598	0.832574	0.997985	-5.90659	Exc.8
DHRS3	0.903392	2.77344	1.16896	0.253326	0.943977	-4.72705	Exc.8
LRRC38	-0.970687	1.79876	-0.976885	0.337883	0.963669	-4.80288	Exc.8
PDPN	0.73208	2.63167	0.842031	0.407666	0.971685	-4.94058	Exc.8
PRDM2	-0.47293	7.33485	-1.94879	0.062501	0.786674	-4.17733	Exc.8
KAZN	0.144449	11.1254	0.628595	0.535253	0.98259	-6.10707	Exc.8
TMEM51	-0.678772	1.5902	-0.660335	0.515011	0.982201	-4.98164	Exc.8
FHAD1	-0.484692	2.76159	-0.860491	0.397606	0.970991	-4.92235	Exc.8
EFHD2	-1.2112	4.21903	-1.43571	0.163344	0.911778	-4.57919	Exc.8
CASP9	0.112688	4.37227	0.189262	0.851398	0.997985	-5.42247	Exc.8
DNAJC16	0.180164	5.6537	0.631158	0.533603	0.982388	-5.45383	Exc.8
AGMAT	-0.389528	2.06692	-0.414479	0.68202	0.994172	-5.09426	Exc.8
DDI2	0.420636	5.3634	1.42003	0.167814	0.911778	-4.70458	Exc.8
PLEKHM2	-0.123215	5.20885	-0.262972	0.794703	0.997826	-5.53518	Exc.8
SLC25A34	-1.05975	2.46353	-1.58569	0.125241	0.879496	-4.32219	Exc.8
SPEN	0.158369	6.00483	0.406291	0.687948	0.994172	-5.62638	Exc.8
ZBTB17	0.0469874	3.71636	0.064457	0.949113	0.998342	-5.32616	Exc.8
FBXO42	0.21474	6.90769	0.697173	0.492057	0.978769	-5.58991	Exc.8
SZRD1	-0.00722954	3.82851	-0.0118756	0.990618	0.999518	-5.35439	Exc.8
NECAP2	0.0819677	3.15263	0.11718	0.907644	0.997985	-5.2519	Exc.8
NBPF1	0.196257	3.7985	0.367465	0.716331	0.994398	-5.269	Exc.8
CROCC	0.611305	4.9949	1.52402	0.139917	0.894148	-4.57124	Exc.8
ATP13A2	-0.352674	5.60302	-0.814117	0.423181	0.975284	-5.32934	Exc.8
SDHB	0.0198788	5.3841	0.0530998	0.95807	0.998342	-5.60745	Exc.8
PADI2	-0.069956	1.96191	-0.116668	0.908045	0.997985	-5.11901	Exc.8
PADI4	-1.08548	2.16536	-0.902879	0.375113	0.970991	-4.88416	Exc.8
RCC2	-0.228601	4.51331	-0.499991	0.621406	0.988014	-5.37395	Exc.8
ARHGEF10L	0.268954	5.05524	0.718437	0.479076	0.978681	-5.33385	Exc.8
IGSF21	0.163614	7.26147	0.376435	0.709735	0.994345	-5.82607	Exc.8
PAX7	-1.05183	2.2277	-1.50922	0.143641	0.898729	-4.39904	Exc.8
IFFO2	0.358542	3.77084	0.604323	0.551015	0.986256	-5.19694	Exc.8
UBR4	-0.0731554	6.47272	-0.208283	0.836677	0.997985	-5.68361	Exc.8
EMC1	0.0949395	4.08065	0.189531	0.851191	0.997985	-5.4098	Exc.8
MRTO4	-1.02491	3.54077	-1.39924	0.173892	0.916445	-4.56184	Exc.8
AKR7A2	-0.430574	2.81117	-0.761682	0.453298	0.977322	-4.97727	Exc.8
PQLC2	0.462517	2.64181	0.561022	0.579722	0.98782	-5.08914	Exc.8
CAPZB	0.500329	6.5413	1.64688	0.11196	0.869983	-4.58134	Exc.8
MINOS1	-0.819601	4.27192	-1.37975	0.179747	0.916445	-4.63078	Exc.8
NBL1	-0.0448025	3.40197	-0.0321976	0.974567	0.999502	-5.30325	Exc.8
TMCO4	-0.08945	2.32213	-0.111205	0.912332	0.997985	-5.14421	Exc.8
OTUD3	-0.466912	5.20441	-1.3302	0.19533	0.923605	-4.78549	Exc.8
UBXN10	-0.982352	3.01068	-1.10371	0.280116	0.950659	-4.79101	Exc.8
LINC01141	-0.289912	1.95428	-0.337628	0.738431	0.995093	-5.10596	Exc.8
CAMK2N1	0.565306	7.19122	1.10437	0.279835	0.950659	-5.31624	Exc.8
MUL1	-1.53367	2.51115	-1.64937	0.111445	0.869983	-4.26875	Exc.8
PINK1	0.096558	4.77026	0.229812	0.820087	0.997985	-5.45872	Exc.8
DDOST	-0.0657432	3.62489	-0.104332	0.917729	0.997985	-5.24004	Exc.8
KIF17	-0.386291	3.90975	-0.532559	0.598989	0.988014	-5.22084	Exc.8
SH2D5	0.315676	3.30082	0.516945	0.609688	0.988014	-5.16294	Exc.8
HP1BP3	0.0906379	6.91563	0.471845	0.641085	0.990085	-5.67365	Exc.8
EIF4G3	0.0676103	9.74367	0.314004	0.756095	0.995093	-6.07098	Exc.8
ECE1	-0.352861	5.60634	-1.08361	0.288766	0.950659	-5.10424	Exc.8
NBPF3	-1.76247	3.91921	-3.38671	0.00231881	0.458094	-1.72448	Exc.8
RAP1GAP	0.000488537	5.6952	0.00112717	0.999109	0.999824	-5.63667	Exc.8
USP48	0.0262443	6.66794	0.089454	0.929426	0.998071	-5.7606	Exc.8
CDC42	-0.666598	6.26767	-2.01989	0.0541127	0.781155	-3.96926	Exc.8
ZBTB40	-0.836807	3.79745	-1.32465	0.19714	0.923605	-4.66441	Exc.8
EPHB2	0.716005	5.82486	2.21468	0.0360169	0.712017	-3.61791	Exc.8
KDM1A	0.0407804	5.80812	0.0958528	0.924393	0.997985	-5.69198	Exc.8
LUZP1	0.319597	7.47425	1.22561	0.23164	0.936509	-5.21694	Exc.8
LINC01355	0.635137	3.01076	1.11565	0.275064	0.950659	-4.7887	Exc.8
HNRNPR	-0.19696	5.33212	-0.711452	0.483318	0.978681	-5.31986	Exc.8
ZNF436	-0.207061	2.01914	-0.227976	0.821499	0.997985	-5.10513	Exc.8
TCEA3	-0.149056	1.99283	-0.139749	0.889966	0.997985	-5.15879	Exc.8
ASAP3	-0.664346	3.33833	-1.0857	0.287859	0.950659	-4.81996	Exc.8
RPL11	0.65413	4.13993	0.567902	0.575111	0.987012	-5.25437	Exc.8
ELOA	0.707987	3.69468	1.30024	0.20525	0.925134	-4.68519	Exc.8
PITHD1	1.21526	4.70245	2.69168	0.0124303	0.58538	-2.79332	Exc.8
LYPLA2	-1.80828	2.29856	-2.03767	0.0521772	0.781155	-3.83994	Exc.8
GALE	1.23939	3.15558	1.83342	0.0785409	0.817894	-4.0856	Exc.8
HMGCL	-0.0728695	3.36733	-0.119343	0.905947	0.997985	-5.27049	Exc.8
FUCA1	-0.637072	3.23836	-1.12658	0.270499	0.94933	-4.77706	Exc.8
PNRC2	0.313318	3.1784	0.42621	0.673562	0.994172	-5.21124	Exc.8
SRSF10	-0.290784	5.31422	-0.727455	0.473631	0.978681	-5.31792	Exc.8
IFNLR1	-1.12116	2.43051	-2.13298	0.0428139	0.741554	-3.74307	Exc.8
STPG1	0.168304	4.55504	0.543959	0.591235	0.987842	-5.33341	Exc.8
NIPAL3	0.147153	5.38719	0.420513	0.677664	0.994172	-5.50617	Exc.8
SRRM1	0.476581	5.56481	1.21808	0.234441	0.936999	-4.97657	Exc.8
CLIC4	-0.248316	1.90935	-0.296227	0.769477	0.995753	-5.11235	Exc.8
SYF2	0.94687	3.09673	0.985417	0.333758	0.963669	-4.90566	Exc.8
RSRP1	-0.0832807	6.82455	-0.318696	0.752576	0.995093	-5.76869	Exc.8
RHD	-0.390384	2.03601	-0.424033	0.675128	0.994172	-5.09387	Exc.8
TMEM50A	0.203731	5.30246	0.5033	0.619111	0.988014	-5.49422	Exc.8
RHCE	-0.512388	2.6181	-0.491144	0.627561	0.988014	-5.11812	Exc.8
TMEM57	-0.219671	6.74415	-0.906819	0.373066	0.970991	-5.36823	Exc.8
LDLRAP1	0.30135	2.50759	0.455778	0.652441	0.991823	-5.11828	Exc.8
MAN1C1	0.294264	7.26006	0.754488	0.457528	0.978681	-5.58268	Exc.8
SELENON	0.332353	4.18008	0.597219	0.555673	0.986584	-5.24494	Exc.8
MTFR1L	0.999004	3.50585	2.02302	0.0537678	0.781155	-3.83939	Exc.8
AUNIP	-0.0950577	2.62733	-0.187888	0.852464	0.997985	-5.18569	Exc.8
PAQR7	0.742341	3.32981	1.16495	0.254914	0.943978	-4.76572	Exc.8
STMN1	-0.446137	6.37787	-0.682891	0.500887	0.979771	-5.5328	Exc.8
PAFAH2	-0.265509	2.43477	-0.424457	0.674823	0.994172	-5.1145	Exc.8
EXTL1	-1.02056	4.73205	-1.66008	0.109254	0.869983	-4.35832	Exc.8
PDIK1L	-0.151957	3.75747	-0.283751	0.778912	0.997498	-5.28524	Exc.8
CNKSR1	-0.580833	2.31352	-0.715144	0.481073	0.978681	-4.99198	Exc.8
CEP85	0.0635581	4.15209	0.124797	0.901672	0.997985	-5.40311	Exc.8
SH3BGRL3	-0.0607377	3.00748	-0.0424921	0.96644	0.999237	-5.26036	Exc.8
UBXN11	-0.0334355	2.99034	-0.0502827	0.960292	0.998358	-5.25234	Exc.8
DHDDS	-0.618152	5.24163	-1.61978	0.117688	0.875567	-4.46266	Exc.8
HMGN2	0.66973	2.78602	0.909021	0.371924	0.970991	-4.91726	Exc.8
RPS6KA1	0.529942	2.3859	0.731882	0.470971	0.978681	-5.02628	Exc.8
ARID1A	-0.0230736	6.13908	-0.0976354	0.922992	0.997985	-5.65908	Exc.8
PIGV	0.166753	2.21716	0.242249	0.810542	0.997985	-5.13774	Exc.8
ZDHHC18	0.170873	3.97231	0.269811	0.789496	0.997826	-5.36097	Exc.8
GPN2	-0.705286	3.71618	-0.849082	0.403805	0.970991	-5.0303	Exc.8
GPATCH3	-0.833998	2.22733	-1.02359	0.315725	0.962556	-4.80175	Exc.8
NUDC	-0.0811154	4.59085	-0.114225	0.909962	0.997985	-5.48706	Exc.8
TRNP1	-0.76232	3.6113	-1.05935	0.299458	0.956162	-4.857	Exc.8
SLC9A1	0.767938	4.85071	1.42828	0.16545	0.911778	-4.66813	Exc.8
WDTC1	0.451528	5.43671	1.57065	0.128698	0.886312	-4.56602	Exc.8
TMEM222	-0.0396082	3.80734	-0.0739423	0.941638	0.998179	-5.33868	Exc.8
WASF2	0.212495	4.76567	0.419194	0.678615	0.994172	-5.36126	Exc.8
AHDC1	0.894392	5.31996	1.68491	0.104314	0.869038	-4.39779	Exc.8
IFI6	0.602988	2.5837	0.671553	0.50796	0.981739	-5.02774	Exc.8
FAM76A	-0.236597	5.00676	-0.470514	0.642023	0.990085	-5.44873	Exc.8
STX12	0.840602	6.30746	3.58885	0.00139476	0.458094	-0.995508	Exc.8
PPP1R8	-0.522327	3.61258	-0.647855	0.52292	0.982201	-5.13218	Exc.8
THEMIS2	0.285358	2.92776	0.306619	0.761645	0.995239	-5.25242	Exc.8
RPA2	-0.962793	3.6225	-1.45965	0.156702	0.910622	-4.497	Exc.8
EYA3	-0.602364	6.32712	-2.30226	0.029827	0.69331	-3.49641	Exc.8
PTAFR	-0.270402	1.61227	-0.247905	0.806211	0.997826	-5.10516	Exc.8
DNAJC8	-0.239189	4.58157	-0.467833	0.643912	0.990185	-5.38572	Exc.8
ATPIF1	-0.410841	5.06176	-0.674559	0.506079	0.981366	-5.36026	Exc.8
SESN2	0.207608	3.14024	0.300329	0.766382	0.995239	-5.21197	Exc.8
PHACTR4	0.0215591	6.47048	0.066901	0.947187	0.998342	-5.7683	Exc.8
RCC1	0.547636	3.9344	0.837321	0.410258	0.971685	-5.08084	Exc.8
TRNAU1AP	-0.277563	5.49719	-0.636524	0.530157	0.982201	-5.44059	Exc.8
TAF12	0.104768	4.33122	0.162712	0.872039	0.997985	-5.46514	Exc.8
GMEB1	-0.0348322	4.26979	-0.0734448	0.94203	0.998182	-5.43457	Exc.8
YTHDF2	0.0140447	4.9895	0.0336331	0.973434	0.999404	-5.52478	Exc.8
OPRD1	-0.045461	5.68657	-0.168605	0.867449	0.997985	-5.55053	Exc.8
EPB41	-0.311347	7.28975	-1.2126	0.236493	0.937345	-5.18492	Exc.8
SRSF4	0.336292	6.53537	1.08381	0.288677	0.950659	-5.26412	Exc.8
MECR	0.190221	4.58563	0.465522	0.645544	0.990463	-5.40299	Exc.8
PTPRU	0.642657	3.96054	0.986915	0.333037	0.963669	-4.98988	Exc.8
SDC3	-0.0854601	4.37568	-0.121821	0.904004	0.997985	-5.4227	Exc.8
PUM1	0.118974	7.03538	0.424971	0.674454	0.994172	-5.74245	Exc.8
NKAIN1	-0.353379	3.32469	-0.64097	0.527311	0.982201	-5.12058	Exc.8
SNRNP40	-1.39809	5.05188	-4.06887	0.000407911	0.342346	-0.266567	Exc.8
ZCCHC17	0.231785	6.15406	0.909955	0.371441	0.970991	-5.34435	Exc.8
FABP3	-0.200444	3.26861	-0.362207	0.720208	0.994834	-5.2206	Exc.8
PEF1	1.41309	3.21295	2.10102	0.0457713	0.754208	-3.73348	Exc.8
COL16A1	-0.438783	3.63034	-0.73314	0.470218	0.978681	-5.08931	Exc.8
ADGRB2	0.401848	5.51316	0.724217	0.475582	0.978681	-5.36896	Exc.8
PTP4A2	1.12723	4.84324	2.33784	0.0276021	0.683421	-3.39301	Exc.8
KHDRBS1	0.258062	6.16141	0.876915	0.38879	0.970991	-5.37519	Exc.8
TMEM39B	0.120758	5.13995	0.260299	0.796741	0.997826	-5.54812	Exc.8
KPNA6	-0.020862	6.05237	-0.0614338	0.951497	0.998342	-5.69757	Exc.8
TXLNA	-0.190066	3.78369	-0.394796	0.696305	0.994345	-5.25182	Exc.8
TMEM234	-0.495574	3.04562	-0.676419	0.504917	0.981229	-5.04444	Exc.8
EIF3I	-0.312644	3.03915	-0.533346	0.598452	0.988014	-5.12827	Exc.8
HDAC1	-1.50019	2.00426	-2.00992	0.0552253	0.781155	-3.88337	Exc.8
TSSK3	-0.250295	1.8619	-0.288542	0.775285	0.996589	-5.11153	Exc.8
BSDC1	-0.142522	5.42084	-0.362426	0.720047	0.994834	-5.53851	Exc.8
ZBTB8B	-1.49501	1.84874	-1.69532	0.1023	0.869038	-4.21803	Exc.8
ZBTB8A	-0.536558	1.96358	-0.716526	0.480235	0.978681	-4.96856	Exc.8
ZBTB8OS	-0.0790975	6.94093	-0.198632	0.84414	0.997985	-5.83275	Exc.8
RBBP4	-0.340764	5.71338	-0.915911	0.368369	0.969626	-5.27489	Exc.8
SYNC	0.360663	3.40395	0.494432	0.625271	0.988014	-5.16438	Exc.8
KIAA1522	0.102649	3.56883	0.114711	0.90958	0.997985	-5.29779	Exc.8
YARS	0.333387	5.66351	0.93088	0.360721	0.968129	-5.27329	Exc.8
S100PBP	0.471709	4.02414	0.691983	0.495256	0.978769	-5.16595	Exc.8
FNDC5	0.12021	2.8219	0.222092	0.826027	0.997985	-5.21762	Exc.8
HPCA	0.361442	3.0007	0.421582	0.676893	0.994172	-5.17899	Exc.8
TMEM54	0.583439	2.01489	0.528962	0.601446	0.988014	-5.04356	Exc.8
RNF19B	0.782246	3.2642	1.17551	0.250744	0.943963	-4.75713	Exc.8
AK2	0.230795	4.60689	0.48838	0.62949	0.988014	-5.30702	Exc.8
AZIN2	0.265056	5.09799	0.537491	0.595629	0.987964	-5.41801	Exc.8
TRIM62	-0.0931377	1.92842	-0.107603	0.91516	0.997985	-5.13984	Exc.8
ZNF362	-0.556825	4.44551	-1.14339	0.263588	0.948994	-4.8684	Exc.8
PHC2	0.210119	6.30242	0.670725	0.508478	0.981964	-5.52625	Exc.8
ZSCAN20	-0.0315954	2.90895	-0.0577829	0.954376	0.998342	-5.2493	Exc.8
CSMD2	0.385919	7.98261	1.67667	0.105932	0.869038	-4.67248	Exc.8
SMIM12	-0.046384	5.39371	-0.156605	0.8768	0.997985	-5.5543	Exc.8
DLGAP3	0.095848	5.92163	0.197035	0.845376	0.997985	-5.6356	Exc.8
ZMYM6	-0.130524	3.67724	-0.228402	0.821172	0.997985	-5.2515	Exc.8
ZMYM1	-0.553349	3.84003	-1.01428	0.320058	0.962556	-4.94409	Exc.8
SFPQ	-0.118751	7.00386	-0.442406	0.661958	0.992306	-5.73166	Exc.8
ZMYM4	-0.256874	7.48176	-0.959903	0.346196	0.963669	-5.46764	Exc.8
KIAA0319L	-0.0464081	6.87313	-0.157291	0.876265	0.997985	-5.82731	Exc.8
NCDN	1.35369	5.69178	2.53916	0.0176315	0.61435	-3.07261	Exc.8
TFAP2E	-0.834859	3.41929	-1.02127	0.316802	0.962556	-4.8806	Exc.8
PSMB2	-0.560879	4.92501	-1.37778	0.180345	0.916445	-4.70475	Exc.8
C1orf216	0.564745	4.00963	0.850961	0.40278	0.970991	-5.10708	Exc.8
CLSPN	-0.155214	2.48059	-0.201258	0.842108	0.997985	-5.19163	Exc.8
AGO4	-0.147691	6.40809	-0.636535	0.53015	0.982201	-5.46621	Exc.8
AGO1	-0.0430298	5.4705	-0.104251	0.917793	0.997985	-5.59706	Exc.8
AGO3	-0.2595	7.51129	-1.00575	0.324067	0.963669	-5.39743	Exc.8
ADPRHL2	0.0401598	2.76272	0.0550153	0.956559	0.998342	-5.23339	Exc.8
TRAPPC3	-0.134528	4.32114	-0.31929	0.75213	0.995093	-5.39159	Exc.8
MAP7D1	-0.228161	4.65306	-0.637292	0.529664	0.982201	-5.21036	Exc.8
THRAP3	0.682505	6.49721	2.54265	0.0174925	0.61435	-3.09372	Exc.8
SH3D21	0.489768	3.37012	1.08985	0.286061	0.950659	-4.83624	Exc.8
STK40	0.212188	5.3137	0.596344	0.556248	0.986584	-5.41463	Exc.8
LSM10	0.265052	2.91853	0.380629	0.706658	0.994345	-5.19836	Exc.8
OSCP1	-0.0266137	4.13764	-0.0402204	0.968233	0.999352	-5.426	Exc.8
MRPS15	0.652223	3.61569	0.757347	0.455844	0.978285	-5.10321	Exc.8
GRIK3	-0.220394	3.49033	-0.330366	0.743846	0.995093	-5.27974	Exc.8
MEAF6	0.112561	5.03769	0.267914	0.79094	0.997826	-5.5029	Exc.8
SNIP1	0.146109	3.51766	0.25161	0.803377	0.997826	-5.30208	Exc.8
DNALI1	-0.601968	2.22544	-0.687675	0.497919	0.979317	-4.99513	Exc.8
GNL2	-0.00694743	3.35203	-0.0102206	0.991926	0.999518	-5.28361	Exc.8
C1orf109	0.111226	3.45881	0.191732	0.849484	0.997985	-5.27759	Exc.8
EPHA10	-0.0824892	5.81536	-0.262311	0.795208	0.997826	-5.56713	Exc.8
MANEAL	-0.552454	3.4034	-0.885305	0.384336	0.970991	-4.99494	Exc.8
C1orf122	-2.86284	3.15506	-3.09187	0.00479847	0.505676	-2.34121	Exc.8
MTF1	-0.396619	4.56652	-0.925629	0.363391	0.968129	-5.02789	Exc.8
INPP5B	0.415186	6.19571	1.31651	0.199814	0.923605	-4.90836	Exc.8
SF3A3	-0.0777612	4.29911	-0.139686	0.890015	0.997985	-5.4051	Exc.8
UTP11	0.17785	2.5402	0.175116	0.862383	0.997985	-5.17469	Exc.8
POU3F1	0.0349542	2.15164	0.0356731	0.971823	0.999404	-5.16479	Exc.8
RRAGC	0.506772	3.72047	0.731115	0.471432	0.978681	-5.13827	Exc.8
RHBDL2	0.132071	4.23584	0.251099	0.803767	0.997826	-5.38871	Exc.8
AKIRIN1	0.493522	5.22571	1.21706	0.234822	0.936999	-4.94895	Exc.8
NDUFS5	-0.155344	5.03136	-0.194798	0.847108	0.997985	-5.54507	Exc.8
MACF1	0.0584471	8.8766	0.320377	0.751316	0.995093	-5.94947	Exc.8
BMP8A	-0.601275	2.93659	-0.760775	0.45383	0.977322	-4.98533	Exc.8
PABPC4	-0.403184	3.7462	-0.760092	0.454231	0.977322	-5.06894	Exc.8
HPCAL4	0.0820095	4.23257	0.165072	0.8702	0.997985	-5.3659	Exc.8
PPIE	-0.938247	3.70637	-1.18852	0.245675	0.942631	-4.77955	Exc.8
TRIT1	-0.515476	5.14119	-1.23091	0.229687	0.93607	-4.87364	Exc.8
MFSD2A	0.087679	1.48852	0.0638473	0.949594	0.998342	-5.1408	Exc.8
CAP1	-0.112574	4.38847	-0.215415	0.831172	0.997985	-5.41479	Exc.8
PPT1	-0.134999	4.41196	-0.322419	0.749787	0.995093	-5.39804	Exc.8
RLF	-0.333897	6.87777	-1.20067	0.24101	0.940071	-5.14336	Exc.8
ZMPSTE24	0.379629	4.42071	0.931038	0.360641	0.968129	-5.08161	Exc.8
SMAP2	0.631464	6.63416	1.96501	0.0604927	0.786674	-4.11118	Exc.8
ZFP69B	-0.49639	4.04911	-0.976561	0.33804	0.963669	-4.98435	Exc.8
ZFP69	-0.465462	2.61313	-0.632248	0.532902	0.982385	-5.03502	Exc.8
EXO5	-1.05039	2.48327	-1.55313	0.132822	0.887131	-4.35534	Exc.8
ZNF684	-0.295215	3.47237	-0.437142	0.66572	0.993595	-5.18517	Exc.8
RIMS3	0.34665	5.47204	0.841846	0.407768	0.971685	-5.20456	Exc.8
NFYC	-0.17511	5.62535	-0.296846	0.769009	0.995753	-5.56492	Exc.8
KCNQ4	0.591719	3.44925	1.1696	0.25307	0.943977	-4.77905	Exc.8
CITED4	0.692097	1.78174	0.814001	0.423246	0.975284	-4.90653	Exc.8
CTPS1	0.761249	3.80128	1.23071	0.229759	0.93607	-4.77275	Exc.8
SCMH1	0.376093	7.63326	1.57398	0.127927	0.883766	-4.74978	Exc.8
HIVEP3	0.513941	7.40505	1.48536	0.149814	0.906037	-4.88004	Exc.8
FOXJ3	-0.0336731	7.27141	-0.15936	0.874652	0.997985	-5.83124	Exc.8
RIMKLA	0.351124	5.56447	0.857739	0.399096	0.970991	-5.31628	Exc.8
PPCS	-0.632846	2.70958	-0.984288	0.334301	0.963669	-4.8529	Exc.8
CCDC30	0.0969692	7.09128	0.369186	0.715063	0.994345	-5.759	Exc.8
PPIH	-0.193729	3.68159	-0.32007	0.751546	0.995093	-5.27629	Exc.8
YBX1	-0.590109	4.16042	-1.38466	0.178258	0.916445	-4.61742	Exc.8
P3H1	-0.279027	4.20441	-0.508573	0.615461	0.988014	-5.28264	Exc.8
SVBP	-0.411527	3.62817	-0.621091	0.5401	0.98316	-5.1495	Exc.8
ERMAP	-0.236013	3.02388	-0.352784	0.727175	0.995035	-5.15778	Exc.8
SLC2A1	-0.514554	2.15646	-0.578023	0.568363	0.987012	-5.02741	Exc.8
EBNA1BP2	-1.39324	3.55322	-1.80861	0.0824226	0.823362	-4.10798	Exc.8
CFAP57	-0.537874	2.5987	-0.791067	0.436265	0.975284	-4.95155	Exc.8
ELOVL1	0.395222	1.8954	0.394417	0.696581	0.994345	-5.08218	Exc.8
MED8	-0.2068	3.50144	-0.276492	0.784418	0.997826	-5.28206	Exc.8
SZT2	0.474941	4.95741	1.07676	0.291756	0.951556	-5.02241	Exc.8
PTPRF	0.12726	5.88781	0.41177	0.683979	0.994172	-5.60314	Exc.8
KDM4A	-0.802275	5.01141	-1.68638	0.104027	0.869038	-4.35006	Exc.8
ST3GAL3	-0.161319	7.01795	-0.683503	0.500506	0.979771	-5.60513	Exc.8
IPO13	0.451237	3.52541	0.626332	0.536712	0.98259	-5.19925	Exc.8
DPH2	-1.19859	2.04105	-1.3553	0.18731	0.918614	-4.53197	Exc.8
ATP6V0B	0.334005	4.33184	0.520293	0.607386	0.988014	-5.32896	Exc.8
B4GALT2	0.0394941	3.54524	0.053359	0.957865	0.998342	-5.30936	Exc.8
CCDC24	0.54432	4.12535	1.13486	0.267078	0.94933	-4.89673	Exc.8
SLC6A9	0.290869	2.43932	0.267586	0.791189	0.997826	-5.18137	Exc.8
DMAP1	-0.679644	3.72738	-0.93316	0.359565	0.968129	-4.98677	Exc.8
ERI3	0.100488	5.91773	0.222919	0.82539	0.997985	-5.67518	Exc.8
RNF220	-0.508769	4.58609	-0.969492	0.341485	0.963669	-5.06703	Exc.8
TMEM53	-0.140669	2.83218	-0.152337	0.880131	0.997985	-5.22033	Exc.8
C1orf228	0.29551	4.58845	0.497602	0.623066	0.988014	-5.33745	Exc.8
RPS8	-1.567	5.45766	-3.4174	0.00214755	0.458094	-1.42156	Exc.8
PTCH2	0.239356	4.99412	0.58	0.567049	0.986584	-5.42433	Exc.8
EIF2B3	0.32304	5.80547	1.10029	0.281572	0.950659	-5.10443	Exc.8
HECTD3	0.501029	2.72451	0.719671	0.478329	0.978681	-5.02411	Exc.8
UROD	0.155861	3.21446	0.24544	0.808097	0.997826	-5.26429	Exc.8
ZSWIM5	0.0793993	7.03712	0.249412	0.805057	0.997826	-5.78567	Exc.8
MUTYH	-0.122643	2.1507	-0.155875	0.87737	0.997985	-5.16464	Exc.8
TESK2	0.283325	3.59237	0.326234	0.746933	0.995093	-5.30561	Exc.8
MMACHC	0.00751138	2.96906	0.0125598	0.990078	0.999518	-5.23098	Exc.8
PRDX1	-0.252573	4.04484	-0.258591	0.798045	0.997826	-5.36172	Exc.8
AKR1A1	-0.250962	3.44118	-0.343082	0.734373	0.995093	-5.22849	Exc.8
NASP	0.367539	5.22082	1.1537	0.259414	0.946095	-4.99366	Exc.8
GPBP1L1	0.122712	6.06441	0.42797	0.672297	0.994172	-5.57812	Exc.8
TMEM69	0.0227912	3.6878	0.0326139	0.974239	0.999404	-5.34872	Exc.8
IPP	0.441973	3.44114	0.660609	0.514839	0.982201	-5.13159	Exc.8
MAST2	0.116169	6.20604	0.346272	0.732004	0.995093	-5.67415	Exc.8
PIK3R3	0.586233	2.56783	0.684131	0.500116	0.979771	-5.04364	Exc.8
POMGNT1	-0.761164	3.71952	-1.19665	0.242545	0.940885	-4.76792	Exc.8
LURAP1	-0.717716	4.2893	-1.6135	0.119052	0.875667	-4.36122	Exc.8
LRRC41	0.356806	4.80872	0.812155	0.424285	0.975284	-5.24126	Exc.8
UQCRH	-0.311169	6.01245	-0.72219	0.476806	0.978681	-5.43135	Exc.8
NSUN4	0.365129	4.16651	0.70004	0.490295	0.978681	-5.23521	Exc.8
FAAH	-0.371686	3.86635	-0.646912	0.52352	0.982201	-5.18145	Exc.8
MKNK1	0.275329	5.63926	0.736293	0.46833	0.978681	-5.39818	Exc.8
ATPAF1	-0.163672	5.71392	-0.281304	0.780767	0.997498	-5.61792	Exc.8
EFCAB14	0.387217	4.35029	1.14818	0.261646	0.946634	-4.8646	Exc.8
CYP4X1	-1.18567	5.5732	-2.54046	0.0175796	0.61435	-3.05666	Exc.8
CYP4Z1	-0.653694	3.4772	-0.980978	0.335899	0.963669	-4.92218	Exc.8
STIL	0.397699	3.49648	0.543649	0.591445	0.987842	-5.18588	Exc.8
CMPK1	0.0310908	5.51845	0.0862872	0.931918	0.998071	-5.52719	Exc.8
SPATA6	-0.581078	5.87122	-1.63221	0.115031	0.871966	-4.5035	Exc.8
AGBL4	-0.0189388	11.0916	-0.0953569	0.924783	0.997999	-6.21411	Exc.8
BEND5	-0.619443	3.73219	-0.860039	0.397851	0.970991	-5.05554	Exc.8
ELAVL4	0.510323	7.9522	1.38186	0.179105	0.916445	-5.08442	Exc.8
FAF1	-0.036413	8.77282	-0.14894	0.882783	0.997985	-6.01935	Exc.8
LINC01562	-1.46914	2.44204	-3.01892	0.00572671	0.506194	-2.60642	Exc.8
RNF11	0.466321	6.77641	1.5469	0.134315	0.887433	-4.72332	Exc.8
TTC39A	1.38015	3.5049	2.13318	0.0427959	0.741554	-3.68762	Exc.8
EPS15	-0.035289	6.89426	-0.0835349	0.934084	0.998071	-5.8434	Exc.8
OSBPL9	-0.0112104	6.33569	-0.0326941	0.974175	0.999404	-5.75919	Exc.8
NRDC	-0.451639	6.97757	-1.70432	0.100585	0.867028	-4.50384	Exc.8
RAB3B	-0.0842647	2.01157	-0.0840058	0.933714	0.998071	-5.15116	Exc.8
TXNDC12	-0.0191018	4.13048	-0.027634	0.978171	0.999518	-5.42342	Exc.8
BTF3L4	0.213265	5.19007	0.440915	0.663022	0.992831	-5.51241	Exc.8
ZFYVE9	0.31161	7.61932	1.04964	0.303815	0.95947	-5.41291	Exc.8
CC2D1B	-1.51797	3.3151	-2.33118	0.0280066	0.683421	-3.43131	Exc.8
PRPF38A	0.189658	3.63583	0.312819	0.756984	0.995239	-5.29221	Exc.8
ZCCHC11	-0.300028	6.7552	-1.08595	0.287748	0.950659	-5.24118	Exc.8
COA7	-0.31982	2.54819	-0.27914	0.782409	0.997498	-5.16641	Exc.8
ZYG11B	-0.126069	6.73866	-0.476889	0.637538	0.989615	-5.67474	Exc.8
ECHDC2	0.761537	5.43783	2.74322	0.0110257	0.58538	-2.69172	Exc.8
SCP2	-0.121943	6.05758	-0.377046	0.709286	0.994345	-5.64213	Exc.8
C1orf123	0.638295	3.14786	0.850821	0.402856	0.970991	-5.01602	Exc.8
MAGOH	0.985497	3.82333	1.58726	0.124884	0.879496	-4.39063	Exc.8
LRP8	0.437374	5.14516	1.30208	0.20463	0.924654	-4.79632	Exc.8
LINC01771	-0.100073	4.25859	-0.177278	0.860703	0.997985	-5.40574	Exc.8
GLIS1	0.649226	5.78708	1.83512	0.078281	0.817825	-4.23764	Exc.8
NDC1	-0.250174	4.1805	-0.651506	0.520599	0.982201	-5.22078	Exc.8
YIPF1	0.252658	3.74761	0.492723	0.626461	0.988014	-5.14462	Exc.8
HSPB11	-0.217582	4.65463	-0.532354	0.599129	0.988014	-5.34114	Exc.8
LRRC42	0.0320707	3.07925	0.0602803	0.952406	0.998342	-5.28083	Exc.8
TMEM59	0.460121	5.69344	1.33089	0.195105	0.923605	-4.84914	Exc.8
TCEANC2	-0.584199	3.19595	-0.712586	0.482628	0.978681	-5.05787	Exc.8
CYB5RL	-0.257441	2.32766	-0.371896	0.713069	0.994345	-5.11232	Exc.8
MRPL37	0.440798	3.58179	0.92936	0.361493	0.968129	-4.9615	Exc.8
SSBP3	-0.17642	6.87226	-0.556303	0.582895	0.98782	-5.64735	Exc.8
ACOT11	-0.281328	3.8326	-0.339028	0.737389	0.995093	-5.30849	Exc.8
DHCR24	0.73081	4.78199	1.26333	0.218	0.931899	-4.83497	Exc.8
USP24	0.287331	6.55645	0.922665	0.364905	0.968129	-5.38782	Exc.8
PLPP3	0.75505	2.41963	0.850721	0.402911	0.970991	-4.93724	Exc.8
PRKAA2	-0.0397366	6.97473	-0.135694	0.893138	0.997985	-5.81205	Exc.8
FYB2	0.538486	3.1062	0.920375	0.366077	0.968588	-4.95126	Exc.8
DAB1	0.30845	9.22669	0.990438	0.331346	0.963669	-5.63583	Exc.8
OMA1	-0.069818	2.5816	-0.0822405	0.935103	0.998071	-5.19645	Exc.8
MYSM1	0.0748729	7.15224	0.359436	0.722254	0.994834	-5.79273	Exc.8
JUN	1.5632	3.18387	2.93533	0.00700098	0.527756	-2.49898	Exc.8
LINC01135	0.24531	3.53081	0.676188	0.505062	0.981287	-5.10119	Exc.8
LINC01358	-0.0140747	2.57224	-0.0140588	0.988893	0.999518	-5.21093	Exc.8
FGGY	0.404778	5.03258	0.768984	0.449028	0.977282	-5.30174	Exc.8
HOOK1	0.580033	5.97208	1.93146	0.0647115	0.789089	-4.08194	Exc.8
LINC01748	0.620847	4.95817	1.26661	0.216843	0.931899	-4.86367	Exc.8
NFIA	0.546535	6.26501	1.10077	0.281369	0.950659	-5.17889	Exc.8
TM2D1	-0.343752	5.25755	-0.913531	0.369595	0.969626	-5.20012	Exc.8
PATJ	-0.106125	7.19937	-0.322224	0.749933	0.995093	-5.80568	Exc.8
KANK4	0.829466	2.20617	0.830906	0.413806	0.973184	-4.93198	Exc.8
USP1	-0.15834	3.21214	-0.174858	0.862584	0.997985	-5.22141	Exc.8
DOCK7	-0.400022	7.14461	-1.50777	0.14401	0.898729	-4.79816	Exc.8
ATG4C	0.0192796	5.47009	0.0419152	0.966896	0.999237	-5.60577	Exc.8
ALG6	0.1156	4.42947	0.329361	0.744596	0.995093	-5.35133	Exc.8
ITGB3BP	-0.0808169	5.28433	-0.141568	0.888543	0.997985	-5.56418	Exc.8
EFCAB7	-0.358244	5.88338	-0.927246	0.362568	0.968129	-5.26868	Exc.8
PGM1	-0.00290872	3.84935	-0.0035707	0.997179	0.999583	-5.29697	Exc.8
ROR1	0.264598	2.1852	0.228904	0.820785	0.997985	-5.15348	Exc.8
CACHD1	-0.110715	5.87838	-0.264778	0.793327	0.997826	-5.64242	Exc.8
RAVER2	0.569706	5.97389	1.92199	0.0659472	0.792787	-4.10228	Exc.8
JAK1	0.619961	6.18074	1.72146	0.0973849	0.859674	-4.4401	Exc.8
AK4	0.165798	4.58468	0.291469	0.773071	0.996589	-5.43363	Exc.8
DNAJC6	0.0367172	8.37328	0.168897	0.867222	0.997985	-5.98039	Exc.8
LEPROT	0.241295	3.52017	0.443683	0.661047	0.991913	-5.2374	Exc.8
LEPR	-0.102265	5.1302	-0.187861	0.852486	0.997985	-5.57351	Exc.8
PDE4B	0.46521	8.39755	1.22898	0.230396	0.93607	-5.32079	Exc.8
SGIP1	0.0334913	8.54887	0.119953	0.905469	0.997985	-6.02584	Exc.8
TCTEX1D1	0.965365	4.6329	2.66007	0.013373	0.588037	-2.84519	Exc.8
WDR78	0.610362	5.21936	1.05478	0.301503	0.957826	-5.07829	Exc.8
MIER1	-0.465491	6.24869	-1.29005	0.20871	0.926768	-4.96262	Exc.8
SLC35D1	-0.188	4.93932	-0.310524	0.758708	0.995239	-5.49706	Exc.8
IL12RB2	-1.06631	3.35816	-1.20934	0.23772	0.938	-4.72651	Exc.8
SERBP1	-0.137626	5.02704	-0.371391	0.713441	0.994345	-5.44254	Exc.8
GADD45A	-0.0160097	2.12548	-0.0162886	0.987132	0.999518	-5.16762	Exc.8
WLS	0.30984	2.05011	0.303387	0.764078	0.995239	-5.13502	Exc.8
LRRC7	0.0104796	10.3587	0.0530769	0.958088	0.998342	-6.16408	Exc.8
LRRC40	-0.144328	5.95416	-0.467123	0.644413	0.990272	-5.57213	Exc.8
SRSF11	-0.0409047	7.93871	-0.173864	0.863357	0.997985	-5.95775	Exc.8
ANKRD13C	0.0095574	7.51184	0.0473659	0.962594	0.998487	-5.90871	Exc.8
HHLA3	-0.828832	2.78697	-1.52628	0.139356	0.894148	-4.39433	Exc.8
CTH	-0.27722	3.9791	-0.528574	0.601712	0.988014	-5.26137	Exc.8
PTGER3	-0.165107	2.48059	-0.105945	0.916462	0.997985	-5.20254	Exc.8
ZRANB2	0.167002	6.99536	0.822961	0.418226	0.9746	-5.49045	Exc.8
NEGR1	0.258137	11.1558	1.33593	0.193475	0.923605	-5.35028	Exc.8
LRRIQ3	0.368608	3.06645	0.463557	0.646932	0.990842	-5.19743	Exc.8
FPGT	-1.16105	2.29802	-1.72678	0.0964103	0.858008	-4.18612	Exc.8
FPGT-TNNI3K	-0.484915	1.86522	-0.540996	0.593246	0.987964	-5.03525	Exc.8
LRRC53	0.75223	2.52558	0.693688	0.494203	0.978769	-5.05003	Exc.8
ERICH3	0.171419	5.56332	0.391353	0.698816	0.994345	-5.51437	Exc.8
CRYZ	0.648642	3.20586	0.97656	0.33804	0.963669	-4.93395	Exc.8
TYW3	0.946538	4.1296	1.46371	0.155597	0.910508	-4.57391	Exc.8
SLC44A5	0.266433	8.53477	1.18494	0.247062	0.942631	-5.31531	Exc.8
ACADM	-0.135619	5.77014	-0.360513	0.721458	0.994834	-5.60831	Exc.8
RABGGTB	0.0860935	4.35601	0.147479	0.883924	0.997985	-5.42878	Exc.8
MSH4	1.28935	4.22009	3.0196	0.00571731	0.506194	-2.22916	Exc.8
ST6GALNAC3	0.128985	6.88799	0.42909	0.671492	0.994172	-5.71268	Exc.8
ST6GALNAC5	0.209142	9.82832	0.777334	0.444176	0.975284	-5.85106	Exc.8
PIGK	-0.0800222	5.64373	-0.27252	0.787436	0.997826	-5.59643	Exc.8
AK5	-0.120825	9.12284	-0.548021	0.588485	0.98782	-5.94358	Exc.8
ZZZ3	0.00914995	7.22451	0.0327639	0.97412	0.999404	-5.83335	Exc.8
USP33	-0.174943	7.59487	-0.668213	0.510053	0.981977	-5.70008	Exc.8
MIGA1	-0.226701	6.79805	-0.954805	0.348718	0.964458	-5.34549	Exc.8
NEXN	0.626498	3.68642	1.23914	0.226675	0.934499	-4.7654	Exc.8
FUBP1	-0.147384	5.71279	-0.506636	0.616801	0.988014	-5.50087	Exc.8
DNAJB4	-0.527192	3.88394	-0.90843	0.372231	0.970991	-5.01449	Exc.8
GIPC2	-0.458069	5.81269	-1.07582	0.292167	0.951556	-5.1521	Exc.8
PTGFR	-0.656579	1.68259	-0.618168	0.541994	0.983591	-5.00617	Exc.8
ADGRL2	0.0356989	9.63744	0.14378	0.886814	0.997985	-6.1606	Exc.8
LINC01362	-1.41111	2.26354	-2.30074	0.0299261	0.69331	-3.53959	Exc.8
LINC01725	-0.63285	6.37321	-1.22833	0.230638	0.93607	-5.07381	Exc.8
TTLL7	0.139626	8.5104	0.781081	0.442009	0.975284	-5.72783	Exc.8
PRKACB	0.107114	8.69065	0.562089	0.579006	0.98782	-5.87968	Exc.8
SAMD13	1.63062	2.92429	3.13947	0.00427254	0.502208	-2.22135	Exc.8
RPF1	0.279976	3.18792	0.591352	0.559536	0.986584	-5.06038	Exc.8
GNG5	-0.00694484	1.7432	-0.00658494	0.994798	0.999518	-5.14481	Exc.8
SPATA1	0.331666	3.04368	0.635809	0.530616	0.982201	-5.11118	Exc.8
CTBS	0.11845	3.36315	0.186512	0.853532	0.997985	-5.22639	Exc.8
SSX2IP	0.435402	7.12923	1.65205	0.110893	0.869983	-4.6181	Exc.8
WDR63	0.561828	2.55528	0.725809	0.474623	0.978681	-5.01996	Exc.8
SYDE2	0.250978	4.00975	0.627386	0.536033	0.98259	-5.18092	Exc.8
C1orf52	0.343114	4.88979	0.899644	0.3768	0.970991	-5.19267	Exc.8
BCL10	-0.289242	3.12713	-0.347038	0.731435	0.995093	-5.22039	Exc.8
DDAH1	0.0654043	6.85274	0.147259	0.884096	0.997985	-5.81554	Exc.8
CYR61	0.238185	1.70079	0.301671	0.765371	0.995239	-5.07479	Exc.8
ZNHIT6	0.472637	5.93878	1.14527	0.262823	0.948317	-5.11898	Exc.8
COL24A1	-0.350955	8.11317	-1.03446	0.310718	0.962556	-5.49214	Exc.8
ODF2L	0.139893	7.45377	0.594274	0.55761	0.986584	-5.74262	Exc.8
SH3GLB1	0.248042	5.65931	0.581295	0.566189	0.986584	-5.50271	Exc.8
SELENOF	-0.0196143	5.83501	-0.0721468	0.943053	0.998182	-5.66256	Exc.8
HS2ST1	0.411145	6.662	1.66714	0.10783	0.869246	-4.55226	Exc.8
LMO4	-0.219495	8.66884	-0.883207	0.385447	0.970991	-5.66014	Exc.8
PKN2	-0.207618	7.49617	-0.787254	0.438452	0.975284	-5.56012	Exc.8
GTF2B	-0.271389	5.19533	-0.654818	0.518499	0.982201	-5.34636	Exc.8
KYAT3	-0.456224	5.2627	-0.978213	0.337238	0.963669	-5.14419	Exc.8
RBMXL1	-0.506184	2.2285	-0.496489	0.62384	0.988014	-5.07312	Exc.8
LRRC8B	0.0502098	7.72549	0.164347	0.870765	0.997985	-5.92817	Exc.8
LRRC8C	0.439381	3.82133	0.737611	0.467543	0.978681	-5.17459	Exc.8
LRRC8D	0.427742	3.13727	0.742303	0.464746	0.978681	-4.98778	Exc.8
ZNF326	-0.126374	5.41586	-0.322647	0.749616	0.995093	-5.55992	Exc.8
ZNF644	0.279009	7.25961	1.11561	0.275084	0.950659	-5.30902	Exc.8
HFM1	-0.00781034	4.3169	-0.0118513	0.990637	0.999518	-5.38245	Exc.8
CDC7	0.0912794	4.48993	0.178257	0.859942	0.997985	-5.45174	Exc.8
TGFBR3	0.142083	3.56352	0.268723	0.790324	0.997826	-5.25105	Exc.8
EPHX4	-0.0262243	6.40062	-0.113089	0.910854	0.997985	-5.7678	Exc.8
BTBD8	-0.88544	2.24418	-1.16657	0.254274	0.943977	-4.68528	Exc.8
GLMN	-0.507624	6.72508	-1.8133	0.0816767	0.823241	-4.35425	Exc.8
RPAP2	-0.542248	7.55804	-1.88872	0.0704558	0.80027	-4.3156	Exc.8
EVI5	0.421707	8.24586	1.26257	0.218266	0.931899	-5.24094	Exc.8
RPL5	0.897504	5.37005	2.00285	0.0560273	0.781155	-3.94698	Exc.8
FAM69A	-0.0206835	7.53059	-0.0819224	0.935354	0.998071	-5.89478	Exc.8
MTF2	-0.820835	6.46706	-3.03527	0.00550476	0.506194	-2.13242	Exc.8
TMED5	0.135902	4.22801	0.265046	0.793123	0.997826	-5.38465	Exc.8
CCDC18	0.354169	4.21406	0.708142	0.485336	0.978681	-5.23881	Exc.8
DR1	-0.774261	4.24263	-1.39267	0.175848	0.916445	-4.63577	Exc.8
FNBP1L	-0.149747	2.55739	-0.218877	0.828504	0.997985	-5.16968	Exc.8
BCAR3	-0.409895	3.05686	-0.535359	0.597081	0.987964	-5.15101	Exc.8
DNTTIP2	0.597336	3.59459	1.02438	0.31536	0.962556	-4.94088	Exc.8
GCLM	-0.0761006	5.22842	-0.218985	0.82842	0.997985	-5.51653	Exc.8
ARHGAP29	-1.00171	5.20469	-1.95795	0.0613596	0.786674	-3.98777	Exc.8
ABCD3	-0.30531	5.24332	-0.93503	0.35862	0.967358	-5.17626	Exc.8
SLC44A3	0.838489	2.11945	1.07313	0.293349	0.952043	-4.76976	Exc.8
CNN3	-0.095033	4.04782	-0.106796	0.915794	0.997985	-5.38971	Exc.8
ALG14	-0.0255827	5.34661	-0.0674833	0.946728	0.998342	-5.59039	Exc.8
TMEM56	-0.962554	4.64018	-1.63433	0.114584	0.8712	-4.38224	Exc.8
TMEM56-RWDD3	0.434071	2.8617	0.735205	0.468981	0.978681	-5.012	Exc.8
PTBP2	0.0657722	7.31328	0.283863	0.778828	0.997498	-5.85007	Exc.8
DPYD	0.133387	8.7182	0.506908	0.616613	0.988014	-5.93543	Exc.8
LINC01930	-0.256653	4.08914	-0.533443	0.598386	0.988014	-5.24809	Exc.8
MIR137HG	0.400323	8.49097	1.33707	0.193106	0.923605	-5.15121	Exc.8
LINC01776	-0.956787	2.60434	-1.33143	0.194932	0.923605	-4.56671	Exc.8
SNX7	-0.171846	5.71516	-0.376686	0.70955	0.994345	-5.59277	Exc.8
PLPPR5	-0.781037	5.79303	-2.19483	0.037572	0.71234	-3.66257	Exc.8
PLPPR4	-0.0342834	6.579	-0.0876904	0.930814	0.998071	-5.77701	Exc.8
PALMD	-1.93656	2.1753	-1.64027	0.113335	0.869983	-4.27586	Exc.8
AGL	0.290332	5.70328	0.956893	0.347684	0.963669	-5.24576	Exc.8
SLC35A3	1.14535	4.29845	2.67101	0.0130394	0.588037	-2.85674	Exc.8
SASS6	0.776605	3.32301	1.21521	0.235514	0.936999	-4.74069	Exc.8
TRMT13	-0.915365	4.2161	-2.24217	0.0339592	0.710827	-3.53495	Exc.8
LRRC39	0.310543	4.45234	0.583828	0.564509	0.986584	-5.32179	Exc.8
DBT	-0.156097	5.35547	-0.531773	0.599526	0.988014	-5.46684	Exc.8
RTCA	0.114833	4.85505	0.339378	0.737128	0.995093	-5.40904	Exc.8
EXTL2	-0.237635	5.67154	-0.643022	0.526	0.982201	-5.45236	Exc.8
SLC30A7	-0.175668	6.02563	-0.471609	0.641251	0.990085	-5.57942	Exc.8
DPH5	-0.66647	3.43301	-1.66866	0.107525	0.869246	-4.25682	Exc.8
OLFM3	-0.327355	9.49761	-0.993141	0.330053	0.963669	-5.62011	Exc.8
COL11A1	0.422405	6.52356	0.981936	0.335436	0.963669	-5.30453	Exc.8
RNPC3	0.0948197	7.31361	0.407667	0.68695	0.994172	-5.76228	Exc.8
AMY2B	0.624718	5.83234	1.85599	0.0751494	0.806759	-4.21115	Exc.8
PRMT6	-0.271165	2.08693	-0.304555	0.763198	0.995239	-5.11969	Exc.8
NTNG1	-0.787531	8.30034	-3.11063	0.00458415	0.502208	-2.01311	Exc.8
VAV3	-0.401694	5.46793	-0.53404	0.59798	0.988014	-5.49253	Exc.8
SLC25A24	-0.301892	4.56083	-0.865221	0.395055	0.970991	-5.10327	Exc.8
FAM102B	-0.257449	5.99464	-0.828917	0.41491	0.973251	-5.39153	Exc.8
HENMT1	-0.689675	2.66233	-1.01088	0.321651	0.963433	-4.8165	Exc.8
PRPF38B	-0.518907	5.19183	-1.19517	0.243112	0.941665	-4.95561	Exc.8
STXBP3	0.102478	5.08243	0.193291	0.848276	0.997985	-5.53291	Exc.8
GPSM2	0.454947	4.16583	0.82378	0.417769	0.974543	-5.12783	Exc.8
CLCC1	-0.720929	3.8242	-1.34728	0.189842	0.921326	-4.62705	Exc.8
WDR47	-0.418959	6.50814	-1.51053	0.143309	0.898729	-4.72544	Exc.8
TAF13	0.705728	4.63116	0.964864	0.343753	0.963669	-5.09615	Exc.8
TMEM167B	0.559026	3.15539	0.546906	0.589239	0.98782	-5.14225	Exc.8
KIAA1324	-0.340543	6.11146	-0.869742	0.392625	0.970991	-5.3702	Exc.8
SARS	-0.283543	5.19504	-0.620405	0.540544	0.9832	-5.39378	Exc.8
CELSR2	0.765234	4.60167	1.74914	0.092401	0.850763	-4.24874	Exc.8
PSRC1	0.339538	3.21445	0.732133	0.470821	0.978681	-5.05657	Exc.8
MYBPHL	-0.421162	2.41177	-0.419484	0.678406	0.994172	-5.11149	Exc.8
SORT1	0.371915	7.24386	1.7178	0.0980611	0.859674	-4.52539	Exc.8
PSMA5	-0.0113063	4.81872	-0.0242269	0.980862	0.999518	-5.51529	Exc.8
ATXN7L2	0.186832	2.44527	0.119703	0.905664	0.997985	-5.20756	Exc.8
CYB561D1	-0.912397	3.4049	-1.29488	0.207064	0.926768	-4.64971	Exc.8
AMIGO1	-1.11349	2.77441	-1.9311	0.064758	0.789089	-3.95584	Exc.8
GPR61	0.242759	3.51653	0.446567	0.65899	0.991913	-5.22637	Exc.8
GNAI3	-0.59515	5.66895	-1.61693	0.118305	0.875567	-4.50578	Exc.8
AMPD2	0.057664	3.41726	0.0798298	0.937001	0.998071	-5.28428	Exc.8
GSTM4	-1.01582	2.07803	-1.08281	0.289115	0.950659	-4.73856	Exc.8
GSTM3	0.179806	2.92744	0.219374	0.828121	0.997985	-5.20445	Exc.8
AHCYL1	0.0158901	5.84704	0.0499305	0.96057	0.9984	-5.68912	Exc.8
STRIP1	-0.388996	4.03402	-0.696163	0.492678	0.978769	-5.151	Exc.8
SLC6A17	0.155654	6.17752	0.495622	0.624442	0.988014	-5.60195	Exc.8
KCNC4	1.10615	4.55715	2.51087	0.0187952	0.61435	-3.10244	Exc.8
RBM15	0.158095	3.83422	0.301023	0.765859	0.995239	-5.3147	Exc.8
SLC16A4	0.585774	2.47733	0.595783	0.556617	0.986584	-5.06675	Exc.8
LAMTOR5	0.784588	3.83682	1.04838	0.304385	0.95947	-4.90673	Exc.8
KCNA2	0.368974	5.55489	0.763375	0.452306	0.977322	-5.3609	Exc.8
CD53	0.417089	2.75236	0.57529	0.570181	0.987012	-5.10042	Exc.8
LRIF1	0.789375	4.05028	1.33865	0.192599	0.923605	-4.71772	Exc.8
DRAM2	0.466881	4.24457	0.772077	0.447227	0.977282	-5.20147	Exc.8
CEPT1	-0.105106	5.25076	-0.18441	0.855163	0.997985	-5.58136	Exc.8
OVGP1	1.00063	3.15536	1.4557	0.157782	0.911564	-4.50596	Exc.8
WDR77	0.64913	3.25068	1.26614	0.217005	0.931899	-4.62168	Exc.8
ATP5F1	-0.373995	4.53248	-0.759695	0.454464	0.977381	-5.19048	Exc.8
C1orf162	-0.510268	2.38527	-0.919575	0.366487	0.968858	-4.83292	Exc.8
RAP1A	-0.527239	6.57518	-1.70926	0.0996524	0.865189	-4.47575	Exc.8
FAM212B	0.166341	5.37257	0.485442	0.631544	0.988014	-5.4807	Exc.8
DDX20	-0.0683029	3.13384	-0.110428	0.912942	0.997985	-5.25079	Exc.8
KCND3	0.488854	7.73728	2.1854	0.0383319	0.720238	-3.81067	Exc.8
LINC01750	-1.27605	2.80485	-2.03189	0.0527994	0.781155	-3.84242	Exc.8
CTTNBP2NL	-0.199462	5.91026	-0.663194	0.513209	0.982201	-5.44169	Exc.8
WNT2B	0.404974	3.23383	0.678322	0.50373	0.980862	-5.13195	Exc.8
ST7L	0.483298	5.7251	1.2046	0.239514	0.939327	-5.02232	Exc.8
CAPZA1	-0.230561	5.80493	-0.683979	0.500211	0.979771	-5.46136	Exc.8
MOV10	-0.671761	2.86781	-0.742624	0.464555	0.978681	-5.01153	Exc.8
SLC16A1	-0.0897711	4.09233	-0.177111	0.860832	0.997985	-5.367	Exc.8
LRIG2	-1.18394	5.41671	-3.27328	0.0030742	0.458094	-1.68973	Exc.8
MAGI3	0.311044	8.22788	0.983555	0.334655	0.963669	-5.54943	Exc.8
PHTF1	-0.349186	6.87089	-1.21242	0.23656	0.937345	-5.10788	Exc.8
RSBN1	0.086571	5.77974	0.214527	0.831857	0.997985	-5.64682	Exc.8
PTPN22	0.330632	2.3107	0.435078	0.667198	0.994172	-5.10774	Exc.8
AP4B1	-0.163361	3.5171	-0.199615	0.843378	0.997985	-5.27206	Exc.8
HIPK1	0.852993	4.78673	2.15293	0.041055	0.737647	-3.68438	Exc.8
TRIM33	-0.283533	7.56367	-1.04703	0.304993	0.959889	-5.39409	Exc.8
BCAS2	0.214311	3.82252	0.343382	0.73415	0.995093	-5.32796	Exc.8
DENND2C	0.345884	1.84874	0.33184	0.742746	0.995093	-5.11229	Exc.8
NRAS	0.314375	3.00726	0.395928	0.69548	0.994345	-5.18616	Exc.8
CSDE1	0.63205	6.51043	1.90273	0.0685256	0.795086	-4.20621	Exc.8
SIKE1	0.053574	3.84611	0.0840613	0.93367	0.998071	-5.34384	Exc.8
SLC22A15	0.267124	6.20511	0.705849	0.486737	0.978681	-5.50613	Exc.8
ATP1A1	-0.0142235	7.44911	-0.0250618	0.980202	0.999518	-5.9175	Exc.8
CD58	-0.230965	2.55405	-0.318779	0.752513	0.995093	-5.14593	Exc.8
IGSF3	-0.314424	3.91946	-0.422198	0.67645	0.994172	-5.24036	Exc.8
PTGFRN	0.780125	3.16447	1.26886	0.216049	0.931899	-4.66492	Exc.8
TTF2	-0.678776	5.75155	-1.84127	0.0773477	0.81259	-4.19044	Exc.8
MAN1A2	0.0568719	8.02787	0.252398	0.802774	0.997826	-5.9008	Exc.8
GDAP2	0.0141918	5.56514	0.0319903	0.974731	0.999502	-5.61796	Exc.8
WDR3	-0.541056	3.97295	-0.840485	0.408516	0.971685	-5.05676	Exc.8
SPAG17	0.623814	1.9895	0.739354	0.466502	0.978681	-4.96224	Exc.8
WARS2	0.128186	3.92791	0.249524	0.804972	0.997826	-5.28828	Exc.8
ZNF697	-0.402519	4.6258	-0.639062	0.528531	0.982201	-5.26224	Exc.8
NOTCH2	0.193415	1.98608	0.248948	0.805413	0.997826	-5.1265	Exc.8
SEC22B	0.0572675	4.81123	0.102118	0.919469	0.997985	-5.49461	Exc.8
NBPF26	0.404449	2.14597	0.497784	0.622939	0.988014	-5.07492	Exc.8
LINC00623	1.05499	3.64475	2.63166	0.014277	0.592829	-2.97089	Exc.8
SRGAP2C	-0.336829	4.87178	-0.906323	0.373323	0.970991	-5.1455	Exc.8
NBPF15	-0.239152	4.42017	-0.597195	0.555689	0.986584	-5.28691	Exc.8
SRGAP2B	-0.0450842	5.02409	-0.114882	0.909446	0.997985	-5.49805	Exc.8
NBPF20	-0.506215	2.30289	-0.563739	0.577899	0.98729	-5.06414	Exc.8
GPR89A	-0.140281	4.8688	-0.360715	0.721309	0.994834	-5.45169	Exc.8
RNF115	-0.733934	7.27112	-2.41901	0.0230826	0.644316	-3.36901	Exc.8
POLR3C	-0.110305	4.25808	-0.226909	0.822319	0.997985	-5.41513	Exc.8
PIAS3	-1.89001	2.92087	-3.276	0.00305352	0.458094	-2.12954	Exc.8
ANKRD35	0.756323	3.71479	0.772251	0.447126	0.977282	-5.13225	Exc.8
ITGA10	-0.165144	2.08693	-0.15321	0.879449	0.997985	-5.15592	Exc.8
PEX11B	-0.343603	3.76296	-0.495329	0.624647	0.988014	-5.2256	Exc.8
RBM8A	-0.642349	3.55098	-1.42732	0.165726	0.911778	-4.54991	Exc.8
LIX1L	-0.309213	3.39892	-0.470339	0.642146	0.990085	-5.20958	Exc.8
ANKRD34A	0.108124	2.37393	0.139365	0.890266	0.997985	-5.11585	Exc.8
NBPF12	0.408811	5.02413	0.945981	0.353113	0.966778	-5.1685	Exc.8
PRKAB2	1.07625	4.33336	3.02427	0.00565322	0.506194	-2.21198	Exc.8
FMO5	0.801558	3.28384	0.880442	0.386914	0.970991	-4.98767	Exc.8
CHD1L	-0.158334	5.22441	-0.362971	0.719644	0.994834	-5.49531	Exc.8
BCL9	-0.310203	3.65402	-0.533468	0.598369	0.988014	-5.15737	Exc.8
ACP6	0.409188	3.98953	0.70357	0.488131	0.978681	-5.14918	Exc.8
GPR89B	0.817053	4.857	2.11216	0.0447202	0.749306	-3.74458	Exc.8
NBPF11	0.143225	3.64117	0.174597	0.862787	0.997985	-5.34647	Exc.8
NBPF14	1.2318	1.70367	1.53435	0.137365	0.892111	-4.37294	Exc.8
PDE4DIP	0.295067	6.94263	0.853138	0.401594	0.970991	-5.50765	Exc.8
NBPF9	0.325226	3.13051	0.453975	0.65372	0.991823	-5.1666	Exc.8
NBPF19	-0.304021	2.66249	-0.411389	0.684254	0.994172	-5.11124	Exc.8
LINC00869	-0.236402	4.42593	-0.520777	0.607054	0.988014	-5.30385	Exc.8
HIST2H2BF	-1.24763	1.79371	-1.43761	0.16281	0.911778	-4.46211	Exc.8
SV2A	-0.000350725	6.46045	-0.000747119	0.99941	0.999824	-5.74154	Exc.8
SF3B4	0.151342	1.7432	0.143839	0.886768	0.997985	-5.10437	Exc.8
OTUD7B	-0.0561113	4.49608	-0.106638	0.915918	0.997985	-5.46862	Exc.8
VPS45	0.0486722	6.58654	0.211613	0.834106	0.997985	-5.65212	Exc.8
PLEKHO1	-0.652849	4.14771	-1.28931	0.208963	0.92683	-4.70654	Exc.8
ANP32E	0.100052	3.5771	0.17617	0.861564	0.997985	-5.32471	Exc.8
APH1A	-0.00978177	3.19233	-0.0112229	0.991134	0.999518	-5.26134	Exc.8
C1orf54	-0.131744	2.49892	-0.134883	0.893772	0.997985	-5.20129	Exc.8
CIART	-0.401811	2.43831	-0.515024	0.611011	0.988014	-5.03156	Exc.8
MRPS21	-0.10562	5.2852	-0.245138	0.808329	0.997826	-5.53688	Exc.8
PRPF3	-0.865869	5.21724	-2.064	0.0494236	0.768295	-3.83112	Exc.8
RPRD2	0.224585	7.50334	0.630402	0.53409	0.982388	-5.74245	Exc.8
TARS2	0.148176	3.93191	0.296417	0.769333	0.995753	-5.34352	Exc.8
ECM1	0.737053	3.43881	1.3097	0.202074	0.923605	-4.64913	Exc.8
FALEC	-0.381106	2.72064	-0.540958	0.593272	0.987964	-5.11699	Exc.8
MCL1	0.00127135	3.13761	0.00201634	0.998407	0.999757	-5.26259	Exc.8
ENSA	0.0453011	6.30096	0.115725	0.908785	0.997985	-5.72366	Exc.8
GOLPH3L	0.75366	4.2272	1.88157	0.071459	0.80027	-4.05422	Exc.8
HORMAD1	0.29276	2.71818	0.289801	0.774332	0.996589	-5.20034	Exc.8
CTSS	-0.81469	4.15685	-1.77165	0.0885091	0.8442	-4.18209	Exc.8
CTSK	0.0833392	2.44036	0.140705	0.889218	0.997985	-5.17004	Exc.8
ARNT	0.0388219	5.99918	0.122881	0.903173	0.997985	-5.67989	Exc.8
SETDB1	-0.379006	4.92223	-0.717142	0.479861	0.978681	-5.29076	Exc.8
CERS2	-0.828365	2.4068	-1.18348	0.24763	0.942631	-4.68336	Exc.8
PRUNE1	0.644271	3.38917	0.906637	0.37316	0.970991	-4.97125	Exc.8
C1orf56	-0.160351	1.89872	-0.148412	0.883195	0.997985	-5.14827	Exc.8
CDC42SE1	0.484615	4.37183	0.754274	0.457654	0.978681	-5.20506	Exc.8
MLLT11	-0.199268	5.24763	-0.489297	0.62885	0.988014	-5.4673	Exc.8
GABPB2	0.269951	5.19892	0.459685	0.649672	0.991569	-5.51098	Exc.8
SEMA6C	-0.738904	3.62148	-1.07018	0.294653	0.953155	-4.87077	Exc.8
SCNM1	-0.884694	2.88192	-1.0158	0.31935	0.962556	-4.844	Exc.8
VPS72	-1.74939	3.23095	-2.81563	0.00930312	0.547276	-2.79132	Exc.8
PIP5K1A	0.493486	6.62088	2.01877	0.0542369	0.781155	-3.97515	Exc.8
PSMD4	-0.0843953	5.18215	-0.176471	0.86133	0.997985	-5.55966	Exc.8
PI4KB	-0.130723	4.52602	-0.259817	0.797109	0.997826	-5.4106	Exc.8
RFX5	1.05691	1.59579	0.999903	0.326833	0.963669	-4.80011	Exc.8
PSMB4	0.276016	4.01255	0.44146	0.662633	0.992581	-5.26637	Exc.8
POGZ	-0.155598	7.57477	-0.613358	0.545119	0.984123	-5.72329	Exc.8
TUFT1	-0.321088	3.00788	-0.639128	0.528489	0.982201	-5.09154	Exc.8
SNX27	0.507375	6.31416	1.9703	0.0598502	0.785423	-4.05008	Exc.8
CELF3	0.178391	4.69387	0.318698	0.752574	0.995093	-5.42615	Exc.8
RIIAD1	-0.362889	2.37233	-0.373089	0.712192	0.994345	-5.10976	Exc.8
MRPL9	-1.11394	2.72143	-1.4854	0.149802	0.906037	-4.4382	Exc.8
TDRKH	-1.0039	3.66934	-1.66466	0.108328	0.869246	-4.28084	Exc.8
THEM4	-0.575222	4.94489	-1.42974	0.165036	0.911778	-4.64575	Exc.8
S100A6	-1.09128	3.99236	-1.33065	0.195185	0.923605	-4.66077	Exc.8
S100A13	0.525028	1.76508	0.498992	0.6221	0.988014	-5.06594	Exc.8
CHTOP	-0.630981	4.55821	-1.55316	0.132816	0.887131	-4.46549	Exc.8
ILF2	0.923865	3.08086	1.46665	0.154802	0.910256	-4.50417	Exc.8
INTS3	0.351883	5.39043	1.33907	0.192465	0.923605	-4.80783	Exc.8
SLC27A3	-1.46492	1.65467	-1.32774	0.19613	0.923605	-4.55097	Exc.8
GATAD2B	0.136654	7.49045	0.495548	0.624494	0.988014	-5.76753	Exc.8
DENND4B	-0.191964	4.251	-0.245168	0.808306	0.997826	-5.38496	Exc.8
CRTC2	0.68777	3.11382	0.801344	0.430401	0.975284	-5.02783	Exc.8
JTB	-0.289995	3.52966	-0.42085	0.677421	0.994172	-5.24841	Exc.8
RPS27	1.58367	4.76466	1.3644	0.184465	0.918614	-4.73099	Exc.8
NUP210L	-0.65559	3.20023	-1.09682	0.283061	0.950659	-4.8084	Exc.8
TPM3	-0.388728	6.31535	-1.14757	0.261889	0.94712	-5.14968	Exc.8
C1orf43	-0.183893	4.57076	-0.298781	0.767549	0.995239	-5.40491	Exc.8
UBAP2L	-0.138544	5.28346	-0.499538	0.621721	0.988014	-5.44188	Exc.8
HAX1	-0.331074	3.42993	-0.369045	0.715167	0.994345	-5.23863	Exc.8
ATP8B2	0.414806	5.18536	0.965872	0.343258	0.963669	-5.17691	Exc.8
IL6R	-0.238614	3.86249	-0.401144	0.691685	0.994345	-5.27346	Exc.8
SHE	-1.8419	2.09837	-1.64041	0.113305	0.869983	-4.27473	Exc.8
UBE2Q1	0.0473439	3.41278	0.0776441	0.938722	0.998179	-5.2766	Exc.8
CHRNB2	-1.05784	2.83636	-1.31383	0.200701	0.923605	-4.59518	Exc.8
ADAR	0.528312	5.42651	1.41755	0.16853	0.911778	-4.75408	Exc.8
KCNN3	0.0865364	5.54067	0.143769	0.886823	0.997985	-5.59185	Exc.8
PMVK	0.819251	2.96129	1.00382	0.324979	0.963669	-4.87895	Exc.8
PYGO2	-1.25323	2.71012	-1.76612	0.0894512	0.846821	-4.14492	Exc.8
SHC1	0.593913	3.25772	0.733857	0.469788	0.978681	-5.07686	Exc.8
FLAD1	0.332718	3.42474	0.50543	0.617636	0.988014	-5.24474	Exc.8
ADAM15	0.711553	3.11447	0.932543	0.359878	0.968129	-4.95581	Exc.8
EFNA3	0.0156435	2.25561	0.01677	0.986752	0.999518	-5.15186	Exc.8
SLC50A1	0.10218	2.39286	0.139988	0.889779	0.997985	-5.14919	Exc.8
DPM3	-0.0319143	3.0102	-0.0240115	0.981032	0.999518	-5.24078	Exc.8
TRIM46	-0.150739	3.91637	-0.298777	0.767552	0.995239	-5.29349	Exc.8
THBS3	0.749693	3.62259	1.60991	0.119835	0.875667	-4.33876	Exc.8
GBA	-0.604615	4.50768	-0.914062	0.369321	0.969626	-5.12891	Exc.8
FAM189B	0.228655	4.45337	0.393956	0.696917	0.994345	-5.36045	Exc.8
SCAMP3	-0.527726	3.10582	-0.669196	0.509437	0.981977	-5.08054	Exc.8
CLK2	0.48125	3.67013	0.899326	0.376966	0.970991	-5.03071	Exc.8
HCN3	-1.11558	2.34468	-1.26185	0.218521	0.931899	-4.62206	Exc.8
FDPS	-0.776431	5.26543	-2.11228	0.0447087	0.749306	-3.76646	Exc.8
RUSC1	0.0901543	4.37821	0.178924	0.859424	0.997985	-5.42909	Exc.8
ASH1L	0.145085	8.42544	0.735754	0.468653	0.978681	-5.76868	Exc.8
MSTO1	1.0174	3.36414	1.70878	0.0997426	0.865255	-4.23976	Exc.8
YY1AP1	-0.0386569	5.908	-0.0974558	0.923133	0.997985	-5.66091	Exc.8
DAP3	-0.144222	6.2406	-0.471731	0.641165	0.990085	-5.61494	Exc.8
GON4L	-0.505342	6.35566	-2.20559	0.036722	0.712017	-3.68622	Exc.8
SYT11	-0.118487	6.52284	-0.345504	0.732574	0.995093	-5.7254	Exc.8
RIT1	-0.19247	3.27314	-0.340862	0.736024	0.995093	-5.25376	Exc.8
KHDC4	0.289191	5.35677	0.891014	0.381324	0.970991	-5.21021	Exc.8
ARHGEF2	-0.570924	5.27038	-0.973364	0.339595	0.963669	-5.16075	Exc.8
SSR2	0.0837726	3.52949	0.124867	0.901616	0.997985	-5.30785	Exc.8
UBQLN4	0.645405	3.11817	0.897684	0.377825	0.970991	-4.98536	Exc.8
LAMTOR2	-1.42718	2.64788	-1.4713	0.153551	0.907844	-4.44894	Exc.8
LMNA	-0.0696385	3.45274	-0.124811	0.90166	0.997985	-5.30146	Exc.8
SEMA4A	1.51148	2.26505	1.75577	0.0912387	0.849799	-4.15692	Exc.8
SLC25A44	0.58326	3.79797	1.32547	0.196871	0.923605	-4.64063	Exc.8
SMG5	-0.575613	4.64341	-1.55434	0.132535	0.887131	-4.48297	Exc.8
CCT3	0.563931	4.6191	1.31747	0.199497	0.923605	-4.77206	Exc.8
C1orf61	-0.0143601	5.16823	-0.034887	0.972444	0.999404	-5.53998	Exc.8
MEF2D	0.405271	5.19708	0.780903	0.442111	0.975284	-5.27772	Exc.8
NAXE	-0.56574	2.2386	-0.676614	0.504795	0.981229	-5.01142	Exc.8
GPATCH4	0.261873	3.17184	0.312161	0.757479	0.995239	-5.2681	Exc.8
HAPLN2	0.233272	2.62953	0.220234	0.827458	0.997985	-5.19015	Exc.8
BCAN	-1.10528	3.40958	-1.52584	0.139464	0.894148	-4.40324	Exc.8
ISG20L2	0.496231	3.85678	0.866083	0.394591	0.970991	-5.08749	Exc.8
RRNAD1	-1.59248	2.69433	-2.62228	0.0145877	0.592829	-3.09355	Exc.8
MRPL24	0.938252	2.57792	1.02044	0.317188	0.962556	-4.84695	Exc.8
HDGF	-0.213621	3.7394	-0.401005	0.691786	0.994345	-5.1802	Exc.8
PRCC	0.821796	4.3222	2.64123	0.0139664	0.588037	-2.89495	Exc.8
ARHGEF11	-0.226096	7.20263	-1.03198	0.311854	0.962556	-5.35761	Exc.8
ETV3	-0.209444	3.37527	-0.306427	0.761789	0.995239	-5.25619	Exc.8
CADM3	0.56003	5.62237	1.26249	0.218295	0.931899	-4.94568	Exc.8
SNHG28	1.50912	2.74065	1.9572	0.0614527	0.786674	-3.92723	Exc.8
KCNJ10	1.56557	2.2318	1.56616	0.129746	0.887131	-4.35659	Exc.8
PIGM	-1.78501	3.12538	-1.87373	0.0725722	0.803528	-4.02418	Exc.8
KCNJ9	-0.708093	4.33614	-1.15434	0.259157	0.945962	-4.8639	Exc.8
IGSF8	0.630085	4.63794	1.07734	0.291504	0.951556	-4.9558	Exc.8
ATP1A2	0.432717	2.26985	0.382058	0.705611	0.994345	-5.11621	Exc.8
PEA15	-0.191408	4.47876	-0.320584	0.751161	0.995093	-5.40425	Exc.8
DCAF8	0.660579	4.03088	0.875083	0.389767	0.970991	-5.08724	Exc.8
PEX19	1.00075	2.86095	1.43553	0.163395	0.911778	-4.51345	Exc.8
COPA	-0.522383	6.17769	-2.05956	0.0498786	0.771402	-3.91275	Exc.8
NCSTN	-0.361363	2.85044	-0.721767	0.477061	0.978681	-4.99879	Exc.8
TSTD1	0.120078	2.10009	0.104712	0.917431	0.997985	-5.16345	Exc.8
USF1	0.0993124	2.93474	0.138317	0.891085	0.997985	-5.2005	Exc.8
KLHDC9	-0.362136	2.72696	-0.460914	0.648801	0.991322	-5.11551	Exc.8
PFDN2	-0.115737	4.80615	-0.207546	0.837246	0.997985	-5.43307	Exc.8
NIT1	0.646164	2.9561	1.09955	0.281891	0.950659	-4.76009	Exc.8
DEDD	0.464115	2.67116	0.459049	0.650122	0.991685	-5.1321	Exc.8
UFC1	-0.775166	3.1788	-0.716838	0.480045	0.978681	-5.06153	Exc.8
USP21	-0.857205	2.44463	-1.28969	0.208833	0.926768	-4.59197	Exc.8
PPOX	-1.80462	2.55639	-2.86554	0.00826738	0.541238	-2.90431	Exc.8
B4GALT3	-0.683365	2.11105	-0.799091	0.431682	0.975284	-4.9086	Exc.8
NDUFS2	0.636408	3.68978	0.939731	0.356249	0.967164	-4.98863	Exc.8
TOMM40L	-0.319779	2.85684	-0.250485	0.804237	0.997826	-5.18917	Exc.8
SDHC	0.134905	5.8614	0.476411	0.637874	0.989615	-5.52932	Exc.8
DUSP12	-0.191738	2.99402	-0.336367	0.739371	0.995093	-5.1396	Exc.8
ATF6	-0.0858063	6.24241	-0.212328	0.833554	0.997985	-5.72279	Exc.8
NOS1AP	0.556432	6.86723	1.32731	0.196268	0.923605	-5.04097	Exc.8
UHMK1	0.151688	5.8004	0.442909	0.661598	0.992201	-5.5758	Exc.8
UAP1	-0.509432	3.67997	-0.710583	0.483848	0.978681	-5.10751	Exc.8
DDR2	-0.547457	2.30209	-0.558346	0.58152	0.98782	-5.06471	Exc.8
HSD17B7	-0.0751983	3.24073	-0.101377	0.920051	0.997985	-5.26321	Exc.8
RGS4	0.32355	6.42049	0.580335	0.566827	0.986584	-5.59297	Exc.8
RGS5	1.29962	4.34441	2.66532	0.0132118	0.588037	-2.84248	Exc.8
NUF2	0.693653	2.26939	0.904195	0.374429	0.970991	-4.89558	Exc.8
PBX1	0.293083	8.88337	1.08473	0.288277	0.950659	-5.52141	Exc.8
MGST3	-0.356713	6.53549	-0.903868	0.374599	0.970991	-5.3998	Exc.8
ALDH9A1	0.21002	2.97491	0.376607	0.709609	0.994345	-5.19764	Exc.8
TMCO1	-0.549483	4.48715	-1.05144	0.303003	0.958955	-4.97505	Exc.8
UCK2	-0.615712	5.3884	-1.56287	0.130516	0.887131	-4.54403	Exc.8
FAM78B	0.151263	6.4358	0.479779	0.635509	0.98905	-5.65113	Exc.8
POGK	-0.0609251	3.96426	-0.110837	0.912621	0.997985	-5.37225	Exc.8
TADA1	0.650374	4.053	1.49771	0.146594	0.901358	-4.50426	Exc.8
ILDR2	-0.854323	5.78665	-2.22922	0.0349152	0.712017	-3.59223	Exc.8
MAEL	-0.705263	3.71784	-0.739638	0.466334	0.978681	-5.10248	Exc.8
POU2F1	-0.0605455	7.86937	-0.218647	0.82868	0.997985	-5.94898	Exc.8
CD247	-0.950719	3.35137	-1.47882	0.151544	0.906037	-4.45867	Exc.8
CREG1	0.0444615	3.95468	0.10378	0.918163	0.997985	-5.34934	Exc.8
RCSD1	-0.121861	2.24124	-0.11903	0.906192	0.997985	-5.16635	Exc.8
MPZL1	0.00634874	5.3532	0.0146052	0.988462	0.999518	-5.60369	Exc.8
ADCY10	-0.6324	3.50546	-0.882328	0.385913	0.970991	-4.99558	Exc.8
MPC2	-1.12769	4.91267	-2.85573	0.00846198	0.541238	-2.50044	Exc.8
DCAF6	-0.362448	8.48848	-1.40212	0.17304	0.914912	-5.05081	Exc.8
GPR161	0.964715	4.13527	2.74108	0.011081	0.58538	-2.72178	Exc.8
TIPRL	0.135039	5.78658	0.427353	0.67274	0.994172	-5.57746	Exc.8
SFT2D2	-0.340798	2.16536	-0.369391	0.714912	0.994345	-5.1071	Exc.8
DPT	0.831763	2.3616	0.898971	0.377152	0.970991	-4.90655	Exc.8
ATP1B1	0.160741	8.24328	0.276775	0.784203	0.997826	-5.97531	Exc.8
NME7	-0.173628	7.59186	-0.506407	0.616959	0.988014	-5.81077	Exc.8
BLZF1	-0.938922	4.83523	-2.6959	0.0123092	0.58538	-2.78487	Exc.8
CCDC181	-0.376422	3.83642	-0.753007	0.458402	0.978681	-5.11098	Exc.8
SLC19A2	0.684657	4.23902	1.37452	0.181343	0.91744	-4.66429	Exc.8
F5	-0.26312	3.03392	-0.378715	0.708061	0.994345	-5.19124	Exc.8
C1orf112	0.0999528	4.38867	0.137182	0.891973	0.997985	-5.42584	Exc.8
SCYL3	-0.508985	4.6789	-1.09172	0.285253	0.950659	-4.94307	Exc.8
KIFAP3	-0.351479	8.13353	-1.82836	0.0793198	0.817943	-4.47025	Exc.8
GORAB	-0.502874	3.05054	-0.80399	0.428899	0.975284	-4.99352	Exc.8
PRRX1	0.0617224	2.23741	0.0683267	0.946063	0.998342	-5.17625	Exc.8
PRRC2C	-0.204405	7.54067	-0.939108	0.356562	0.967164	-5.46464	Exc.8
VAMP4	-0.0573932	5.18131	-0.123469	0.902712	0.997985	-5.56448	Exc.8
METTL13	1.00833	2.72521	1.45985	0.156648	0.910622	-4.48972	Exc.8
DNM3	0.435844	9.07214	1.58564	0.125253	0.879496	-4.90351	Exc.8
PIGC	0.795377	3.30159	1.31258	0.201118	0.923605	-4.63188	Exc.8
SUCO	0.384479	5.13867	1.01024	0.321955	0.963433	-5.11178	Exc.8
TNFSF4	-0.414053	2.69346	-0.634011	0.531769	0.982201	-5.04755	Exc.8
PRDX6	-0.754632	3.50771	-1.12375	0.27168	0.950177	-4.79589	Exc.8
SLC9C2	0.0486027	2.75911	0.0666025	0.947422	0.998342	-5.25623	Exc.8
ANKRD45	0.0870537	1.81524	0.0866225	0.931654	0.998071	-5.13641	Exc.8
KLHL20	-0.307716	5.34912	-0.790933	0.436341	0.975284	-5.30211	Exc.8
CENPL	-0.595415	2.35358	-0.726264	0.474348	0.978681	-4.98329	Exc.8
DARS2	-0.0741767	2.81576	-0.131354	0.896535	0.997985	-5.19871	Exc.8
ZBTB37	0.926702	3.78903	1.49951	0.146127	0.901244	-4.49336	Exc.8
RC3H1	-0.0611562	7.05533	-0.247037	0.806875	0.997826	-5.83185	Exc.8
RABGAP1L	0.0501591	9.32562	0.233238	0.817455	0.997985	-6.06635	Exc.8
CACYBP	1.08055	4.59888	1.40611	0.171866	0.914345	-4.66979	Exc.8
MRPS14	-0.59237	3.20667	-0.72672	0.474074	0.978681	-5.0599	Exc.8
TNR	-0.205874	8.47614	-0.60372	0.55141	0.986256	-5.81873	Exc.8
RFWD2	0.150797	8.57687	0.676705	0.504739	0.981229	-5.78308	Exc.8
PAPPA2	0.245087	3.40629	0.296638	0.769166	0.995753	-5.24768	Exc.8
ASTN1	0.0492492	8.2107	0.147462	0.883937	0.997985	-6.00171	Exc.8
BRINP2	0.462783	7.90094	1.39108	0.176326	0.916445	-5.04972	Exc.8
SEC16B	-0.049477	4.8528	-0.091176	0.928071	0.998071	-5.49906	Exc.8
RASAL2	-0.449019	9.38908	-1.93689	0.0640115	0.788033	-4.36749	Exc.8
RALGPS2	0.0928955	6.23476	0.27052	0.788956	0.997826	-5.68178	Exc.8
ANGPTL1	0.362766	2.27649	0.447545	0.658293	0.991913	-5.11746	Exc.8
FAM20B	-0.386944	5.16241	-0.9614	0.345458	0.963669	-5.13787	Exc.8
TOR3A	-0.627263	3.10417	-0.860712	0.397487	0.970991	-4.97442	Exc.8
ABL2	-0.175023	7.13411	-0.569823	0.573827	0.987012	-5.70251	Exc.8
SOAT1	1.25542	4.07599	2.60404	0.0152104	0.59503	-2.95975	Exc.8
AXDND1	-0.609656	2.57251	-0.654273	0.518845	0.982201	-5.05368	Exc.8
TDRD5	0.0761287	3.46608	0.0921155	0.927332	0.998071	-5.28968	Exc.8
FAM163A	0.476771	2.45812	0.546908	0.589238	0.98782	-5.07133	Exc.8
TOR1AIP2	0.460416	5.52709	1.23107	0.229627	0.93607	-4.96503	Exc.8
TOR1AIP1	-0.589571	4.31805	-1.52727	0.139111	0.89368	-4.45094	Exc.8
CEP350	0.035281	7.01144	0.110104	0.913196	0.997985	-5.85827	Exc.8
QSOX1	0.17899	4.77575	0.437367	0.665559	0.993595	-5.38768	Exc.8
ACBD6	-0.232271	7.72411	-0.921008	0.365753	0.96845	-5.52083	Exc.8
XPR1	-0.30974	7.23967	-1.19005	0.245082	0.942631	-5.19944	Exc.8
KIAA1614	-1.05897	3.9577	-1.69447	0.102463	0.869038	-4.26289	Exc.8
STX6	0.0256957	5.91225	0.0658651	0.948003	0.998342	-5.66843	Exc.8
MR1	-0.581265	1.92008	-0.861065	0.397296	0.970991	-4.87895	Exc.8
IER5	-0.335477	2.59098	-0.450973	0.655854	0.991823	-5.11267	Exc.8
CACNA1E	-0.438282	7.75202	-1.24382	0.224978	0.933238	-5.20897	Exc.8
GLUL	1.34196	1.79578	0.804002	0.428892	0.975284	-4.93217	Exc.8
RNASEL	-0.395659	2.30966	-0.549177	0.587703	0.98782	-5.05653	Exc.8
NPL	-0.52224	3.64082	-0.913752	0.36948	0.969626	-4.99105	Exc.8
DHX9	0.0987102	5.66883	0.273386	0.786777	0.997826	-5.60323	Exc.8
LAMC1	0.277793	6.31779	1.13883	0.26545	0.94933	-5.12927	Exc.8
NMNAT2	0.0304569	8.26983	0.155943	0.877316	0.997985	-6.00754	Exc.8
SMG7	-0.238116	6.17468	-0.845388	0.405825	0.971685	-5.34591	Exc.8
ARPC5	0.72266	4.10294	1.60713	0.120446	0.875667	-4.38251	Exc.8
RGL1	-0.221582	8.08542	-0.882792	0.385667	0.970991	-5.57053	Exc.8
APOBEC4	-0.133376	1.94285	-0.136043	0.892865	0.997985	-5.13437	Exc.8
COLGALT2	0.088874	6.65515	0.334437	0.740809	0.995093	-5.72869	Exc.8
TSEN15	0.301929	4.87743	0.643778	0.525518	0.982201	-5.34356	Exc.8
C1orf21	0.21318	7.48619	0.71503	0.481143	0.978681	-5.66351	Exc.8
EDEM3	-0.333339	6.13998	-0.984171	0.334358	0.963669	-5.27139	Exc.8
FAM129A	1.00217	2.0659	1.03554	0.310224	0.962556	-4.79938	Exc.8
RNF2	0.343831	4.9561	0.886909	0.383488	0.970991	-5.1774	Exc.8
TRMT1L	0.343078	5.03321	0.7783	0.443616	0.975284	-5.32021	Exc.8
SWT1	0.467363	4.93943	1.40549	0.172048	0.914345	-4.70086	Exc.8
IVNS1ABP	1.33315	3.80311	2.52569	0.0181768	0.61435	-3.10598	Exc.8
HMCN1	1.91908	2.22927	1.59214	0.123781	0.878895	-4.33452	Exc.8
TPR	-0.0737159	5.61201	-0.163339	0.871551	0.997985	-5.62251	Exc.8
C1orf27	-0.772661	6.00312	-2.4486	0.021612	0.625457	-3.23738	Exc.8
PDC	-0.254224	2.64278	-0.398581	0.693549	0.994345	-5.13018	Exc.8
PTGS2	-0.00187268	2.52392	-0.00184739	0.998541	0.999763	-5.21237	Exc.8
PLA2G4A	-0.63937	4.83855	-1.38423	0.178388	0.916445	-4.69495	Exc.8
LINC01036	-0.502861	2.00251	-0.649177	0.522079	0.982201	-5.00261	Exc.8
BRINP3	-0.0359682	8.34345	-0.0989061	0.921993	0.997985	-5.98257	Exc.8
LINC01680	-0.193351	2.68229	-0.30794	0.760651	0.995239	-5.18254	Exc.8
RGS2	-0.55564	2.39638	-0.625533	0.537228	0.98259	-5.03936	Exc.8
LINC01032	0.310647	2.6082	0.410871	0.684629	0.994172	-5.13195	Exc.8
UCHL5	0.0418164	5.40518	0.103706	0.918221	0.997985	-5.60737	Exc.8
TROVE2	-0.291733	5.31554	-0.925326	0.363546	0.968129	-5.17904	Exc.8
GLRX2	-0.409335	3.5249	-0.636504	0.53017	0.982201	-5.17912	Exc.8
CDC73	-0.0260289	6.27801	-0.0930964	0.926561	0.998071	-5.70112	Exc.8
B3GALT2	1.10779	2.85961	1.26384	0.217818	0.931899	-4.67918	Exc.8
LINC01031	-1.41056	1.81019	-1.40182	0.173129	0.914999	-4.49433	Exc.8
KCNT2	-0.145691	7.48039	-0.498875	0.622181	0.988014	-5.74896	Exc.8
ASPM	-0.85895	2.15447	-0.895584	0.378924	0.970991	-4.85783	Exc.8
ZBTB41	-0.02613	5.63149	-0.0819858	0.935304	0.998071	-5.63997	Exc.8
CRB1	0.257983	5.06923	0.603609	0.551482	0.986256	-5.38554	Exc.8
DENND1B	0.0160634	6.96952	0.0768736	0.939329	0.998179	-5.8376	Exc.8
NEK7	-0.174202	4.07383	-0.227973	0.821501	0.997985	-5.31903	Exc.8
MIR181A1HG	0.0022516	6.61464	0.00425339	0.99664	0.999518	-5.80071	Exc.8
LINC00862	-0.375503	3.82405	-0.503024	0.619302	0.988014	-5.268	Exc.8
ZNF281	0.74969	3.94123	1.10396	0.280007	0.950659	-4.90108	Exc.8
DDX59	-0.90208	3.028	-1.22517	0.231806	0.936509	-4.68766	Exc.8
CAMSAP2	0.0472195	8.09192	0.23954	0.812618	0.997985	-5.94549	Exc.8
KIF21B	-0.926712	4.84514	-1.98721	0.0578363	0.784538	-3.9219	Exc.8
TMEM9	0.716838	3.93379	1.1033	0.280288	0.950659	-4.90039	Exc.8
TNNT2	-0.0763451	4.22702	-0.131247	0.896619	0.997985	-5.39114	Exc.8
PHLDA3	-0.419882	2.45859	-0.246698	0.807135	0.997826	-5.16569	Exc.8
CSRP1	0.591501	1.89492	0.550005	0.587143	0.98782	-5.05201	Exc.8
NAV1	0.172973	7.23507	0.457738	0.651051	0.991823	-5.781	Exc.8
IPO9	-0.313375	6.2617	-1.10335	0.280268	0.950659	-5.17396	Exc.8
SHISA4	0.996528	2.40475	1.17753	0.249951	0.942952	-4.70976	Exc.8
TIMM17A	0.186845	4.35029	0.444705	0.660317	0.991913	-5.34233	Exc.8
RNPEP	-0.492283	4.30757	-0.887193	0.383338	0.970991	-5.07124	Exc.8
ARL8A	0.339003	4.37934	0.534042	0.597978	0.988014	-5.31971	Exc.8
UBE2T	1.01573	2.68004	1.23219	0.229218	0.93607	-4.71496	Exc.8
PPP1R12B	-0.430173	7.82436	-1.6102	0.119773	0.875667	-4.76041	Exc.8
SYT2	1.19877	4.22201	1.45925	0.156811	0.910622	-4.59615	Exc.8
KDM5B	-0.0264185	6.50481	-0.0886322	0.930073	0.998071	-5.75907	Exc.8
RABIF	-2.08577	3.43379	-2.56856	0.016493	0.606006	-3.08433	Exc.8
KLHL12	0.161682	4.48392	0.25493	0.80084	0.997826	-5.43574	Exc.8
ADIPOR1	-0.515396	3.91713	-0.936618	0.357818	0.967201	-4.99443	Exc.8
CYB5R1	0.663522	3.2799	1.20878	0.237933	0.938	-4.72485	Exc.8
TMEM183A	-0.757413	4.44294	-1.45236	0.158701	0.911778	-4.57497	Exc.8
PPFIA4	0.11172	5.95347	0.318594	0.752652	0.995093	-5.62816	Exc.8
ADORA1	0.693316	4.619	1.08231	0.289331	0.950659	-5.01113	Exc.8
CHI3L1	1.05723	2.13089	1.14355	0.263524	0.948994	-4.70723	Exc.8
BTG2	-0.557718	2.0818	-0.723338	0.476112	0.978681	-4.96015	Exc.8
PRELP	0.432197	1.79317	0.365258	0.717957	0.994824	-5.10477	Exc.8
ATP2B4	0.204834	5.97019	0.367597	0.716234	0.994398	-5.65918	Exc.8
SNRPE	0.138183	3.24709	0.275292	0.78533	0.997826	-5.23271	Exc.8
ETNK2	1.33964	1.85512	1.39356	0.175582	0.916445	-4.50426	Exc.8
PLEKHA6	0.136268	7.19638	0.531031	0.600032	0.988014	-5.74104	Exc.8
PPP1R15B	0.76227	3.23353	1.15184	0.260165	0.946634	-4.79743	Exc.8
PIK3C2B	-0.104503	4.62342	-0.241061	0.811452	0.997985	-5.42192	Exc.8
MDM4	0.305799	5.66863	0.759649	0.454491	0.977381	-5.39846	Exc.8
LRRN2	0.0207769	5.89749	0.048786	0.961473	0.998432	-5.68653	Exc.8
NFASC	-0.157512	7.81948	-0.431813	0.669538	0.994172	-5.86932	Exc.8
CNTN2	-0.1009	4.25385	-0.178913	0.859432	0.997985	-5.3947	Exc.8
RBBP5	0.0356057	4.66792	0.0868201	0.931499	0.998071	-5.49481	Exc.8
DSTYK	0.905335	5.66581	2.17905	0.0388518	0.727206	-3.68456	Exc.8
TMCC2	0.460657	3.60548	0.797092	0.432821	0.975284	-5.06156	Exc.8
LEMD1	-0.342115	1.78228	-0.359036	0.72255	0.994834	-5.0872	Exc.8
CDK18	0.841095	2.75815	0.814715	0.422845	0.975284	-4.99579	Exc.8
MFSD4A	0.324115	5.58812	0.691065	0.495823	0.978769	-5.42856	Exc.8
ELK4	-0.802592	4.60613	-1.89945	0.0689724	0.7966	-4.03353	Exc.8
NUCKS1	0.105556	7.0122	0.247548	0.806483	0.997826	-5.82209	Exc.8
RAB29	0.392122	3.06966	0.697469	0.491875	0.978769	-5.04177	Exc.8
SLC41A1	1.12461	3.01194	1.32701	0.196368	0.923605	-4.61344	Exc.8
PM20D1	-0.628763	2.33191	-0.968831	0.341808	0.963669	-4.83368	Exc.8
SRGAP2	0.306144	5.83692	0.788307	0.437848	0.975284	-5.38168	Exc.8
RASSF5	-0.00465452	4.74978	-0.0116113	0.990827	0.999518	-5.49642	Exc.8
EIF2D	0.151686	3.75168	0.226202	0.822863	0.997985	-5.33645	Exc.8
DYRK3	-0.0410746	2.35793	-0.0334451	0.973582	0.999404	-5.18417	Exc.8
MAPKAPK2	0.738361	2.22417	0.594938	0.557173	0.986584	-5.0644	Exc.8
PFKFB2	0.412334	4.0558	0.874453	0.390104	0.970991	-5.05813	Exc.8
YOD1	-0.716556	2.96545	-1.18296	0.24783	0.942631	-4.72776	Exc.8
CD55	0.384178	4.10042	0.849681	0.403478	0.970991	-5.1233	Exc.8
CD46	-0.0877693	6.27572	-0.335785	0.739804	0.995093	-5.68768	Exc.8
C1orf132	0.453163	7.22044	1.13155	0.268446	0.94933	-5.27827	Exc.8
PLXNA2	-0.351676	7.52623	-1.30968	0.202081	0.923605	-5.10807	Exc.8
CAMK1G	0.264546	4.41493	0.466878	0.644586	0.990272	-5.35425	Exc.8
LAMB3	-0.232083	2.02632	-0.249335	0.805116	0.997826	-5.13626	Exc.8
HSD11B1	-1.55541	2.15007	-1.99915	0.0564511	0.781155	-3.89329	Exc.8
TRAF3IP3	0.289079	1.70465	0.371451	0.713397	0.994345	-5.05621	Exc.8
DIEXF	0.531359	3.63948	0.663876	0.51278	0.982201	-5.16728	Exc.8
SYT14	-0.260247	8.16923	-0.86594	0.394667	0.970991	-5.61746	Exc.8
SERTAD4	-0.520724	3.30851	-0.485076	0.6318	0.988014	-5.1765	Exc.8
HHAT	0.637493	5.91528	1.19804	0.242015	0.940071	-5.05216	Exc.8
KCNH1	0.267345	8.20343	0.645356	0.524512	0.982201	-5.8085	Exc.8
RCOR3	-0.21365	7.49908	-0.835566	0.411227	0.971685	-5.45479	Exc.8
TRAF5	-0.755978	4.62889	-1.6521	0.110884	0.869983	-4.36002	Exc.8
LINC00467	-0.62184	2.2116	-0.994591	0.329361	0.963669	-4.8146	Exc.8
SLC30A1	0.451828	2.24348	0.526369	0.60322	0.988014	-5.11007	Exc.8
LPGAT1	0.356525	6.5436	1.17799	0.249772	0.942952	-5.13566	Exc.8
INTS7	1.11372	4.59617	2.21902	0.0356846	0.712017	-3.57347	Exc.8
PPP2R5A	-0.806422	5.11878	-1.96175	0.0608925	0.786674	-3.94713	Exc.8
TMEM206	-0.118245	2.87003	-0.151697	0.88063	0.997985	-5.19956	Exc.8
NENF	-0.860064	4.50863	-1.24271	0.225379	0.933238	-4.81327	Exc.8
BATF3	-0.212897	3.00954	-0.369545	0.714799	0.994345	-5.14605	Exc.8
NSL1	-0.396951	5.82219	-0.868295	0.393402	0.970991	-5.32062	Exc.8
TATDN3	-0.51656	5.26893	-1.41756	0.168529	0.911778	-4.71132	Exc.8
FLVCR1	-0.124824	5.28033	-0.315021	0.755331	0.995093	-5.53481	Exc.8
VASH2	-0.122796	2.44617	-0.126242	0.900539	0.997985	-5.21059	Exc.8
ANGEL2	-0.434473	5.04648	-1.06003	0.299155	0.956162	-5.05826	Exc.8
RPS6KC1	0.345569	8.19804	1.04075	0.307842	0.962529	-5.48289	Exc.8
SMYD2	0.087108	5.71447	0.165948	0.869518	0.997985	-5.66691	Exc.8
PTPN14	-0.428302	5.8534	-0.703615	0.488104	0.978681	-5.37442	Exc.8
KCNK2	0.640259	2.30666	0.663155	0.513233	0.982201	-5.04124	Exc.8
KCTD3	0.384203	5.95383	0.95365	0.349291	0.964785	-5.28372	Exc.8
USH2A	1.61078	4.23285	2.90754	0.00748147	0.538196	-2.41186	Exc.8
ESRRG	0.488452	8.60225	1.24073	0.226097	0.933529	-5.32323	Exc.8
GPATCH2	-0.519669	7.55839	-2.65097	0.0136565	0.588037	-2.94003	Exc.8
SPATA17	1.02394	3.25554	1.67412	0.106436	0.869038	-4.27932	Exc.8
RRP15	-0.649324	5.02807	-1.62569	0.116419	0.873067	-4.42726	Exc.8
TGFB2	-0.746564	3.5255	-1.13532	0.266892	0.94933	-4.81153	Exc.8
LYPLAL1	-0.749838	6.02432	-2.96857	0.00646494	0.519194	-2.26417	Exc.8
SLC30A10	-0.0363302	2.63124	-0.0705534	0.944308	0.998182	-5.18482	Exc.8
EPRS	0.000709954	6.15096	0.00218726	0.998272	0.999753	-5.70164	Exc.8
BPNT1	-1.61496	3.94339	-1.97732	0.0590071	0.78508	-3.90148	Exc.8
IARS2	0.246566	4.65462	0.525008	0.604152	0.988014	-5.35888	Exc.8
RAB3GAP2	-0.101652	7.021	-0.409364	0.685721	0.994172	-5.75967	Exc.8
MARK1	0.396261	7.9528	1.32224	0.197929	0.923605	-5.15528	Exc.8
C1orf115	0.115544	4.5983	0.197235	0.845221	0.997985	-5.46433	Exc.8
2024-03-02	0.113405	4.80243	0.264139	0.793814	0.997826	-5.47249	Exc.8
2024-03-01	-1.02931	3.77342	-2.40268	0.0239331	0.653566	-3.33781	Exc.8
TAF1A	0.273771	2.73741	0.30209	0.765055	0.995239	-5.19833	Exc.8
MIA3	0.530364	5.67691	1.88058	0.071598	0.80027	-4.15464	Exc.8
AIDA	-0.550459	4.25942	-0.997807	0.327829	0.963669	-5.01043	Exc.8
BROX	-0.0527745	4.45463	-0.0892122	0.929616	0.998071	-5.44268	Exc.8
TLR5	-0.963645	1.572	-0.858194	0.398849	0.970991	-4.88383	Exc.8
SUSD4	0.192516	7.33959	0.620243	0.540649	0.9832	-5.71182	Exc.8
CAPN2	0.427735	4.11479	0.699859	0.490406	0.978681	-5.23149	Exc.8
TP53BP2	0.385951	1.95633	0.373624	0.711799	0.994345	-5.11055	Exc.8
FBXO28	-0.29962	6.24667	-0.947703	0.352253	0.966778	-5.24914	Exc.8
DEGS1	0.65846	4.01626	1.33127	0.194981	0.923605	-4.69234	Exc.8
NVL	-0.179259	5.87925	-0.50294	0.61936	0.988014	-5.55174	Exc.8
CNIH4	0.0195907	3.8968	0.025295	0.980018	0.999518	-5.38148	Exc.8
WDR26	0.153273	6.39776	0.51989	0.607663	0.988014	-5.64487	Exc.8
CNIH3	-0.00397529	6.3092	-0.0126085	0.990039	0.999518	-5.74894	Exc.8
DNAH14	-0.213781	7.12909	-0.494303	0.62536	0.988014	-5.74466	Exc.8
LBR	-0.0338041	3.8923	-0.0369429	0.970821	0.999404	-5.39981	Exc.8
ENAH	0.218849	6.74973	0.570789	0.573182	0.987012	-5.65775	Exc.8
SRP9	-0.0740507	4.35151	-0.137626	0.891626	0.997985	-5.46579	Exc.8
EPHX1	0.0125733	2.60651	0.0171493	0.986452	0.999518	-5.16934	Exc.8
PYCR2	0.594793	2.75714	0.510245	0.614307	0.988014	-5.163	Exc.8
SDE2	1.02289	2.70806	1.08219	0.289384	0.950659	-4.80059	Exc.8
H3F3A	-0.583181	4.36192	-0.780576	0.4423	0.975284	-5.17803	Exc.8
ACBD3	0.19817	5.72203	0.655622	0.51799	0.982201	-5.4391	Exc.8
LIN9	-0.260085	3.90139	-0.340661	0.736173	0.995093	-5.29862	Exc.8
PARP1	-0.781837	4.80157	-1.7181	0.0980046	0.859674	-4.29003	Exc.8
STUM	-0.607235	3.46149	-0.623102	0.538799	0.983035	-5.13685	Exc.8
ITPKB	-0.77588	2.47626	-1.08439	0.288424	0.950659	-4.76246	Exc.8
PSEN2	1.04559	2.9305	1.9124	0.0672204	0.793773	-3.98067	Exc.8
COQ8A	-0.0602021	5.29213	-0.134543	0.894039	0.997985	-5.56641	Exc.8
CDC42BPA	0.148648	9.0662	0.794768	0.434147	0.975284	-5.78181	Exc.8
ZNF678	-0.44553	4.26428	-0.791491	0.436021	0.975284	-5.14428	Exc.8
SNAP47	-0.108425	3.75985	-0.22653	0.822611	0.997985	-5.34093	Exc.8
JMJD4	-1.02027	2.57025	-1.86924	0.0732178	0.806137	-4.03696	Exc.8
WNT9A	-1.09758	2.13574	-1.33538	0.193651	0.923605	-4.5555	Exc.8
ARF1	0.790242	5.3625	1.07844	0.29102	0.951556	-5.10445	Exc.8
C1orf35	-0.0770246	3.49863	-0.125352	0.901236	0.997985	-5.31753	Exc.8
MRPL55	-1.28464	3.30046	-2.4611	0.0210169	0.62057	-3.34153	Exc.8
GUK1	-0.42071	5.43717	-0.715045	0.481133	0.978681	-5.3718	Exc.8
IBA57	0.209303	2.7491	0.276311	0.784556	0.997826	-5.19079	Exc.8
OBSCN	0.22496	2.82766	0.278992	0.782521	0.997498	-5.18256	Exc.8
TRIM11	0.407121	3.68272	0.841325	0.408054	0.971685	-5.02593	Exc.8
TRIM17	-0.785437	2.51957	-1.53797	0.136479	0.892111	-4.36571	Exc.8
RNF187	0.779136	3.96056	0.773284	0.446525	0.977169	-5.15572	Exc.8
RHOU	-0.469956	1.9713	-0.46412	0.646534	0.990842	-5.08172	Exc.8
RAB4A	-0.0100016	4.73696	-0.026382	0.97916	0.999518	-5.48817	Exc.8
CCSAP	0.235434	5.70238	0.721388	0.477291	0.978681	-5.34613	Exc.8
NUP133	-0.156233	5.96038	-0.467926	0.643847	0.990185	-5.58788	Exc.8
ABCB10	0.466542	4.90681	1.43903	0.162409	0.911778	-4.66681	Exc.8
TAF5L	0.274968	4.09667	0.594081	0.557737	0.986584	-5.18912	Exc.8
URB2	-0.867801	3.10007	-1.11206	0.276577	0.950659	-4.78367	Exc.8
GALNT2	0.805011	6.82326	2.85108	0.00855559	0.541238	-2.50768	Exc.8
PGBD5	-0.0161501	7.32222	-0.0392151	0.969027	0.999404	-5.88419	Exc.8
COG2	-0.283663	4.81523	-0.63782	0.529327	0.982201	-5.31777	Exc.8
C1orf198	-1.69077	2.46075	-2.60752	0.0150896	0.59503	-3.19605	Exc.8
TTC13	-0.172182	6.15042	-0.622981	0.538877	0.983035	-5.54035	Exc.8
ARV1	-0.0349206	4.34121	-0.100484	0.920753	0.997985	-5.42742	Exc.8
TRIM67	0.770344	2.15393	0.710822	0.483702	0.978681	-4.99477	Exc.8
C1orf131	-0.872422	3.38364	-1.39213	0.176009	0.916445	-4.54695	Exc.8
GNPAT	0.286568	4.30688	0.635293	0.530946	0.982201	-5.26327	Exc.8
EXOC8	-0.593096	2.74246	-0.645722	0.524278	0.982201	-5.07858	Exc.8
SPRTN	0.40535	3.44589	0.694684	0.493589	0.978769	-5.13286	Exc.8
EGLN1	0.206164	5.63331	0.634102	0.531711	0.982201	-5.45899	Exc.8
TSNAX	0.366637	3.8757	0.706477	0.486353	0.978681	-5.18041	Exc.8
TSNAX-DISC1	0.34403	2.36793	0.40542	0.68858	0.994172	-5.13158	Exc.8
DISC1	1.96688	3.98124	2.01911	0.054199	0.781155	-3.84802	Exc.8
SIPA1L2	0.200666	5.79658	0.563446	0.578095	0.987334	-5.47948	Exc.8
MAP10	0.148643	1.867	0.18311	0.856172	0.997985	-5.13463	Exc.8
NTPCR	0.718647	4.65202	1.86148	0.0743438	0.806759	-4.10924	Exc.8
PCNX2	-0.161773	8.80469	-0.711454	0.483317	0.978681	-5.8183	Exc.8
MAP3K21	0.869142	5.46047	2.05991	0.0498427	0.771402	-3.85623	Exc.8
KCNK1	0.463535	7.08231	1.84629	0.0765916	0.807683	-4.35105	Exc.8
SLC35F3	0.139318	9.73477	0.816052	0.422094	0.975284	-5.72012	Exc.8
COA6	-0.994633	4.81017	-1.62306	0.116984	0.875048	-4.40671	Exc.8
TARBP1	-0.158447	7.84343	-0.463791	0.646767	0.990842	-5.85059	Exc.8
IRF2BP2	0.883281	3.77194	0.992405	0.330405	0.963669	-4.95978	Exc.8
TOMM20	0.0225017	6.1355	0.0543666	0.95707	0.998342	-5.72545	Exc.8
ARID4B	0.00699674	8.08934	0.029229	0.976911	0.999518	-6.00101	Exc.8
GGPS1	-0.459025	4.97612	-0.978082	0.337302	0.963669	-5.10244	Exc.8
TBCE	0.264676	5.01742	0.672088	0.507624	0.981646	-5.37312	Exc.8
B3GALNT2	0.171957	5.53803	0.399195	0.693102	0.994345	-5.55722	Exc.8
GNG4	0.0523006	2.37179	0.0702134	0.944576	0.998182	-5.18606	Exc.8
LYST	0.345069	7.76065	1.80117	0.0836178	0.827874	-4.41575	Exc.8
GPR137B	0.958006	4.84461	2.19912	0.0372312	0.712017	-3.61215	Exc.8
ERO1B	0.452619	5.22271	1.27286	0.214651	0.931899	-4.8841	Exc.8
EDARADD	-0.602586	2.18948	-0.730522	0.471788	0.978681	-4.97612	Exc.8
LGALS8	0.422213	5.06383	0.707888	0.485491	0.978681	-5.329	Exc.8
HEATR1	-0.474419	5.24125	-1.2783	0.212757	0.930366	-4.85779	Exc.8
ACTN2	0.0548985	5.45395	0.135536	0.893262	0.997985	-5.60525	Exc.8
MTR	-0.153333	6.51504	-0.411754	0.68399	0.994172	-5.70338	Exc.8
RYR2	0.210765	10.6865	1.01948	0.317635	0.962556	-5.68665	Exc.8
CHRM3	0.206806	10.1914	0.896677	0.378352	0.970991	-5.75936	Exc.8
FMN2	-0.115938	9.50517	-0.580013	0.56704	0.986584	-5.92108	Exc.8
GREM2	-0.806092	4.15945	-1.38722	0.177486	0.916445	-4.59495	Exc.8
RGS7	-0.376356	10.8277	-1.63106	0.115276	0.871966	-4.93105	Exc.8
FH	-0.894228	4.28729	-1.91512	0.0668564	0.793773	-3.99559	Exc.8
KMO	-0.33789	3.49229	-0.379161	0.707734	0.994345	-5.22327	Exc.8
OPN3	0.388449	5.71104	0.881429	0.38639	0.970991	-5.30998	Exc.8
CHML	-1.23593	5.03194	-2.70933	0.0119314	0.58538	-2.75972	Exc.8
WDR64	0.567331	3.47206	0.945296	0.353456	0.966778	-4.93558	Exc.8
PLD5	0.721768	3.67515	1.46422	0.15546	0.910508	-4.50455	Exc.8
CEP170	0.0527335	7.14134	0.220492	0.827259	0.997985	-5.80363	Exc.8
SDCCAG8	-0.217657	7.72914	-0.916448	0.368092	0.969626	-5.52614	Exc.8
AKT3	0.0687748	10.1031	0.325467	0.747506	0.995093	-6.11025	Exc.8
ZBTB18	0.264096	6.95088	0.778521	0.443489	0.975284	-5.53567	Exc.8
ADSS	0.657781	5.74231	2.4582	0.0211536	0.62057	-3.21335	Exc.8
CATSPERE	-0.494104	4.57429	-0.839718	0.408938	0.971685	-5.16879	Exc.8
DESI2	0.141688	4.77743	0.286461	0.77686	0.997244	-5.45032	Exc.8
COX20	0.329278	4.16857	0.676778	0.504693	0.981229	-5.26069	Exc.8
HNRNPU	0.104922	6.85056	0.372247	0.712812	0.994345	-5.73565	Exc.8
EFCAB2	0.0613214	6.25944	0.20218	0.841394	0.997985	-5.7336	Exc.8
KIF26B	0.48076	5.50512	1.12954	0.269276	0.94933	-5.07584	Exc.8
SMYD3	-0.0137231	9.99444	-0.0525322	0.958518	0.998342	-6.15866	Exc.8
TFB2M	-0.227892	3.39319	-0.306171	0.761982	0.995239	-5.21681	Exc.8
CNST	-0.014966	6.38804	-0.053271	0.957935	0.998342	-5.74652	Exc.8
SCCPDH	0.0647491	4.67636	0.132791	0.89541	0.997985	-5.49904	Exc.8
AHCTF1	0.436104	6.64654	1.26424	0.217676	0.931899	-5.07543	Exc.8
ZNF670-ZNF695	0.335615	2.46737	0.316417	0.754284	0.995093	-5.16602	Exc.8
ZNF124	-0.213827	4.85797	-0.468404	0.64351	0.990185	-5.40914	Exc.8
ZNF496	0.531614	4.95681	1.52739	0.139081	0.89368	-4.55908	Exc.8
NLRP3	-0.636101	2.59891	-0.759136	0.454792	0.977628	-4.98838	Exc.8
TRIM58	-0.386582	2.98445	-0.424478	0.674808	0.994172	-5.17024	Exc.8
OR2L5	0.672864	3.66361	1.04196	0.307293	0.961598	-4.9106	Exc.8
OR2L2	0.229853	3.94675	0.294432	0.770832	0.996589	-5.32693	Exc.8
OR2L3	0.390801	4.18089	0.639365	0.528337	0.982201	-5.22621	Exc.8
OR2L13	-0.976937	2.45904	-1.73864	0.0942659	0.856818	-4.17411	Exc.8
OR2M2	-0.829193	2.00652	-0.734007	0.469698	0.978681	-4.97594	Exc.8
OR2M3	-0.412274	3.24622	-0.655141	0.518295	0.982201	-5.08089	Exc.8
OR2M4	-0.330475	3.46445	-0.317954	0.753131	0.995093	-5.24886	Exc.8
OR14I1	-0.844545	2.9965	-1.52009	0.140899	0.895769	-4.38516	Exc.8
LYPD8	-0.399324	4.87397	-0.751717	0.459163	0.978681	-5.26773	Exc.8
SH3BP5L	-0.191046	3.71465	-0.39313	0.697519	0.994345	-5.23767	Exc.8
ZNF692	0.816836	3.93008	1.21534	0.235467	0.936999	-4.83306	Exc.8
FAM110C	0.0977352	2.56355	0.13471	0.893908	0.997985	-5.19398	Exc.8
SH3YL1	0.62219	6.20531	2.20516	0.0367551	0.712017	-3.66719	Exc.8
ACP1	-0.314905	4.2243	-0.526921	0.602842	0.988014	-5.22867	Exc.8
LINC01865	-0.544897	1.95933	-0.528157	0.601997	0.988014	-5.0512	Exc.8
TMEM18	-0.884156	2.43201	-1.38082	0.179422	0.916445	-4.52352	Exc.8
SNTG2	0.845255	3.11872	1.43716	0.162936	0.911778	-4.49302	Exc.8
PXDN	-0.286662	2.45731	-0.308982	0.759867	0.995239	-5.15451	Exc.8
MYT1L	0.0157236	9.4525	0.0513984	0.959412	0.998342	-6.13201	Exc.8
LINC01250	0.209981	8.71367	0.735331	0.468906	0.978681	-5.75869	Exc.8
EIPR1	0.106407	5.50213	0.313646	0.756364	0.995239	-5.52108	Exc.8
TRAPPC12	-0.180684	6.67693	-0.612728	0.545529	0.984123	-5.62279	Exc.8
ADI1	-0.274054	3.41833	-0.408353	0.686453	0.994172	-5.21879	Exc.8
RNASEH1	0.0245125	2.96804	0.0385865	0.969523	0.999404	-5.2348	Exc.8
RPS7	-1.32196	4.90569	-3.05363	0.00526542	0.506194	-2.23316	Exc.8
COLEC11	-1.28589	2.63559	-1.95336	0.0619291	0.786674	-3.93456	Exc.8
DCDC2C	0.00477553	1.88215	0.00548453	0.995667	0.999518	-5.14946	Exc.8
RSAD2	-0.453506	3.69535	-0.689757	0.496631	0.979242	-5.12303	Exc.8
RNF144A	-0.327034	7.71511	-1.2801	0.212134	0.930002	-5.16468	Exc.8
LINC00298	0.519003	2.57703	1.01802	0.318311	0.962556	-4.81477	Exc.8
LINC00299	1.24038	5.03443	2.71971	0.0116467	0.58538	-2.73701	Exc.8
LINC01814	-0.99333	2.13691	-0.994453	0.329427	0.963669	-4.80184	Exc.8
ID2	-0.106732	4.32608	-0.219583	0.827959	0.997985	-5.34598	Exc.8
KIDINS220	-0.156077	7.36171	-0.795883	0.43351	0.975284	-5.57633	Exc.8
MBOAT2	-0.336093	7.29447	-1.1831	0.247776	0.942631	-5.20532	Exc.8
ASAP2	0.196031	6.61161	0.874736	0.389953	0.970991	-5.4343	Exc.8
ITGB1BP1	-0.60671	6.16301	-1.81534	0.0813535	0.822618	-4.28821	Exc.8
CPSF3	-0.7994	4.24715	-1.68103	0.105073	0.869038	-4.27424	Exc.8
IAH1	0.211109	4.74419	0.587337	0.562187	0.986584	-5.33375	Exc.8
ADAM17	-0.00519985	6.46864	-0.0130895	0.989659	0.999518	-5.75525	Exc.8
YWHAQ	-0.204124	6.04908	-0.669869	0.509014	0.981977	-5.48322	Exc.8
TAF1B	0.497111	5.29848	1.11735	0.274351	0.950659	-5.05185	Exc.8
GRHL1	0.102778	4.19264	0.184698	0.85494	0.997985	-5.36819	Exc.8
KLF11	-1.14943	2.15061	-1.41544	0.169141	0.911956	-4.48542	Exc.8
CYS1	0.294425	3.02166	0.388739	0.700724	0.994345	-5.18516	Exc.8
HPCAL1	0.878913	4.21618	1.12914	0.269442	0.94933	-4.89269	Exc.8
ODC1	1.10187	2.67529	1.65397	0.1105	0.869983	-4.27446	Exc.8
NOL10	-0.0492382	6.71751	-0.186429	0.853596	0.997985	-5.74602	Exc.8
PDIA6	0.567748	4.95822	1.24194	0.225657	0.933238	-4.90491	Exc.8
KCNF1	0.0142508	2.5916	0.0167264	0.986786	0.999518	-5.23315	Exc.8
C2orf50	0.520397	2.53236	1.015	0.319722	0.962556	-4.80911	Exc.8
PQLC3	-0.347872	3.28914	-0.507733	0.616043	0.988014	-5.16512	Exc.8
ROCK2	-0.141636	8.83102	-0.781501	0.441766	0.975284	-5.73583	Exc.8
E2F6	0.292136	4.25491	0.491052	0.627626	0.988014	-5.34132	Exc.8
GREB1	-0.298707	5.55683	-0.789155	0.437361	0.975284	-5.34453	Exc.8
LPIN1	0.0390674	6.40046	0.131124	0.896715	0.997985	-5.74851	Exc.8
MIR3681HG	0.113744	2.52289	0.14053	0.889355	0.997985	-5.19647	Exc.8
TRIB2	0.999436	3.59577	1.76408	0.0898013	0.847033	-4.18134	Exc.8
LINC00276	0.139769	6.08134	0.249995	0.804611	0.997826	-5.68692	Exc.8
FAM84A	0.149728	5.949	0.27742	0.783714	0.997784	-5.65079	Exc.8
NBAS	0.136982	8.51734	0.633517	0.532086	0.982319	-5.81967	Exc.8
DDX1	0.278886	5.94633	0.991903	0.330645	0.963669	-5.24134	Exc.8
FAM49A	-0.212561	7.47424	-0.907269	0.372832	0.970991	-5.52371	Exc.8
RAD51AP2	0.441647	4.10803	0.830246	0.414172	0.973184	-5.13935	Exc.8
VSNL1	0.0276315	9.30138	0.0793663	0.937366	0.998179	-6.10535	Exc.8
SMC6	-0.133056	5.89264	-0.265033	0.793133	0.997826	-5.64688	Exc.8
GEN1	0.354316	4.42851	0.768701	0.449193	0.977282	-5.21141	Exc.8
KCNS3	-0.10603	1.86838	-0.0983505	0.92243	0.997985	-5.139	Exc.8
RDH14	-1.32427	2.50094	-1.5058	0.144513	0.898898	-4.40939	Exc.8
LINC01376	1.5406	4.52394	3.27018	0.00309785	0.458094	-1.73442	Exc.8
TTC32	-0.716839	3.10141	-1.2042	0.239665	0.939599	-4.69801	Exc.8
WDR35	0.286995	4.9353	0.643573	0.525648	0.982201	-5.36053	Exc.8
LAPTM4A	0.986308	3.55904	1.34872	0.189385	0.921326	-4.62597	Exc.8
PUM2	-0.23331	7.54897	-1.08308	0.288997	0.950659	-5.34479	Exc.8
RHOB	0.566708	3.54796	0.763506	0.452229	0.977322	-5.0993	Exc.8
HS1BP3	-0.201801	4.55809	-0.367759	0.716114	0.994398	-5.40189	Exc.8
GDF7	-0.24722	2.4959	-0.447081	0.658623	0.991913	-5.10477	Exc.8
LDAH	0.771151	5.73913	2.02769	0.0532556	0.781155	-3.91029	Exc.8
LINC01830	-1.50649	4.68371	-2.14824	0.0414627	0.740388	-3.67402	Exc.8
KLHL29	0.12415	7.92183	0.368127	0.715843	0.994345	-5.90393	Exc.8
ATAD2B	-0.0979335	6.30971	-0.320743	0.751042	0.995093	-5.69891	Exc.8
UBXN2A	-1.04369	5.412	-2.41903	0.0230814	0.644316	-3.26336	Exc.8
MFSD2B	0.230716	1.8619	0.264058	0.793876	0.997826	-5.12493	Exc.8
WDCP	-0.99648	2.21154	-1.25196	0.222043	0.933238	-4.61919	Exc.8
FKBP1B	0.226366	2.80791	0.24592	0.80773	0.997826	-5.19061	Exc.8
SF3B6	-0.511702	3.13472	-1.10665	0.278865	0.950659	-4.7947	Exc.8
FAM228B	-0.141623	5.96779	-0.508317	0.615638	0.988014	-5.55216	Exc.8
FAM228A	0.258748	2.16536	0.306059	0.762066	0.995239	-5.13066	Exc.8
ITSN2	0.172852	7.00817	0.755382	0.457001	0.978681	-5.57066	Exc.8
NCOA1	0.173646	8.76288	0.842505	0.407406	0.971685	-5.7272	Exc.8
PTRHD1	-0.826887	1.94285	-0.755031	0.457208	0.978681	-4.9489	Exc.8
CENPO	-0.336126	2.88046	-0.564664	0.577279	0.987012	-5.06834	Exc.8
ADCY3	-0.135383	5.84817	-0.454972	0.653013	0.991823	-5.5357	Exc.8
DNAJC27	0.0728324	4.08238	0.113999	0.910139	0.997985	-5.35581	Exc.8
EFR3B	-0.419292	6.7636	-1.23336	0.228786	0.93607	-5.0745	Exc.8
DNMT3A	0.212143	6.81696	0.688753	0.497252	0.979317	-5.61231	Exc.8
DTNB	-0.0799342	8.34454	-0.308048	0.76057	0.995239	-5.93202	Exc.8
ASXL2	0.134688	6.41405	0.402149	0.690954	0.994345	-5.69187	Exc.8
KIF3C	0.14484	6.49529	0.489416	0.628767	0.988014	-5.63176	Exc.8
RAB10	0.0271409	7.05101	0.116688	0.908029	0.997985	-5.81009	Exc.8
HADHA	0.0892307	5.03735	0.238533	0.813391	0.997985	-5.5192	Exc.8
HADHB	0.367896	5.42231	0.971792	0.340361	0.963669	-5.22122	Exc.8
ADGRF3	-0.188332	2.23905	-0.236064	0.815285	0.997985	-5.14249	Exc.8
SELENOI	-0.354425	5.72032	-1.14955	0.261089	0.946634	-4.98641	Exc.8
DRC1	-0.845246	3.48178	-1.13134	0.26853	0.94933	-4.80986	Exc.8
CIB4	0.120756	2.25561	0.154386	0.878531	0.997985	-5.17069	Exc.8
KCNK3	-0.210871	2.93707	-0.284016	0.778711	0.997498	-5.19935	Exc.8
SLC35F6	0.59632	2.62721	0.696834	0.492265	0.978769	-5.04654	Exc.8
CENPA	0.275083	2.17419	0.346335	0.731957	0.995093	-5.11181	Exc.8
DPYSL5	-0.134089	5.01434	-0.258088	0.798429	0.997826	-5.52162	Exc.8
MAPRE3	0.320376	5.65943	0.796251	0.433301	0.975284	-5.37621	Exc.8
TMEM214	-0.0059273	2.53162	-0.00485248	0.996166	0.999518	-5.20639	Exc.8
AGBL5	-0.139976	2.64869	-0.200571	0.842639	0.997985	-5.18244	Exc.8
OST4	1.39782	2.93637	1.7706	0.0886874	0.8442	-4.14938	Exc.8
KHK	0.289542	2.28911	0.355608	0.725084	0.995035	-5.10116	Exc.8
CGREF1	-0.328436	4.52267	-0.580471	0.566736	0.986584	-5.31534	Exc.8
PREB	-0.734292	2.69543	-0.878725	0.387827	0.970991	-4.91496	Exc.8
SLC5A6	0.0677001	2.5426	0.0804936	0.936479	0.998071	-5.20272	Exc.8
ATRAID	-0.351995	2.17971	-0.391422	0.698765	0.994345	-5.10286	Exc.8
CAD	-0.259999	3.04964	-0.322528	0.749705	0.995093	-5.20465	Exc.8
SLC30A3	0.167039	5.22647	0.382012	0.705645	0.994345	-5.52397	Exc.8
DNAJC5G	-0.005932	4.57143	-0.0138501	0.989058	0.999518	-5.46851	Exc.8
TRIM54	-1.02645	5.05683	-3.51984	0.00166033	0.458094	-1.29526	Exc.8
UCN	-0.568935	2.76936	-0.642628	0.526251	0.982201	-5.05969	Exc.8
MPV17	-0.514581	4.8878	-1.34381	0.190948	0.923605	-4.76085	Exc.8
GTF3C2	0.631501	4.80029	1.28699	0.209758	0.927004	-4.83976	Exc.8
EIF2B4	0.9415	2.98432	1.41389	0.169591	0.911956	-4.52582	Exc.8
SNX17	1.5174	2.95579	1.92891	0.0650421	0.789089	-3.95823	Exc.8
PPM1G	0.598759	5.18643	1.41475	0.169343	0.911956	-4.73151	Exc.8
NRBP1	0.916455	3.83972	1.67072	0.107113	0.869246	-4.30406	Exc.8
IFT172	-0.847326	5.83553	-2.89283	0.00774831	0.541238	-2.4097	Exc.8
FNDC4	0.44796	3.45979	0.515488	0.610691	0.988014	-5.2059	Exc.8
GCKR	-0.0749522	2.53949	-0.0956191	0.924577	0.997985	-5.19916	Exc.8
C2orf16	-0.59184	2.65702	-1.20228	0.240395	0.940071	-4.66616	Exc.8
ZNF512	-0.781315	4.55226	-1.95357	0.061903	0.786674	-3.94663	Exc.8
GPN1	0.71801	3.06684	1.44277	0.161364	0.911778	-4.51967	Exc.8
SUPT7L	-0.0599895	4.20714	-0.127961	0.899193	0.997985	-5.39534	Exc.8
SLC4A1AP	-0.660989	5.05638	-1.64787	0.111754	0.869983	-4.40995	Exc.8
MRPL33	-0.246922	5.70872	-0.447758	0.658141	0.991913	-5.54524	Exc.8
RBKS	-0.925211	4.07992	-1.53095	0.138201	0.892211	-4.45675	Exc.8
BABAM2	-0.0784926	7.99684	-0.250181	0.804469	0.997826	-5.92482	Exc.8
FOSL2	0.42493	4.20654	1.08777	0.286961	0.950659	-4.93854	Exc.8
PLB1	-0.980175	2.94571	-1.36346	0.184757	0.918614	-4.5486	Exc.8
PPP1CB	-0.495838	6.54271	-1.61251	0.119267	0.875667	-4.6065	Exc.8
SPDYA	0.779008	3.09128	1.22605	0.231478	0.936509	-4.70522	Exc.8
TRMT61B	-0.323496	5.48159	-0.858202	0.398845	0.970991	-5.23776	Exc.8
WDR43	-0.327359	5.40065	-0.877569	0.388442	0.970991	-5.2449	Exc.8
TOGARAM2	-1.14183	3.10964	-1.1083	0.278167	0.950659	-4.7872	Exc.8
CLIP4	-0.476998	6.63644	-1.38847	0.17711	0.916445	-4.8977	Exc.8
ALK	0.58464	3.98745	0.942729	0.354743	0.966778	-5.00731	Exc.8
YPEL5	0.110774	5.09464	0.361224	0.720933	0.994834	-5.49113	Exc.8
LBH	0.597444	2.20707	0.675254	0.505644	0.981366	-5.00909	Exc.8
LCLAT1	-0.0387352	6.23635	-0.0975508	0.923058	0.997985	-5.73464	Exc.8
GALNT14	0.40168	4.59981	0.841462	0.407979	0.971685	-5.16647	Exc.8
CAPN14	-0.356343	2.71744	-0.308561	0.760184	0.995239	-5.2081	Exc.8
EHD3	0.0841541	4.87385	0.21614	0.830613	0.997985	-5.48776	Exc.8
MEMO1	0.60775	4.34312	0.932985	0.359654	0.968129	-5.07877	Exc.8
DPY30	-0.274924	4.87226	-0.812672	0.423994	0.975284	-5.20005	Exc.8
SPAST	0.151727	6.19947	0.535482	0.596997	0.987964	-5.58741	Exc.8
SLC30A6	-0.311886	5.76346	-1.06359	0.297571	0.955681	-5.14641	Exc.8
NLRC4	-0.696117	2.32008	-0.896413	0.37849	0.970991	-4.88025	Exc.8
YIPF4	-0.218325	6.12212	-0.736204	0.468383	0.978681	-5.44739	Exc.8
BIRC6	-0.212177	8.51946	-1.02626	0.31449	0.962556	-5.50246	Exc.8
TTC27	-0.0852605	5.39894	-0.185533	0.854292	0.997985	-5.55762	Exc.8
LINC00486	-0.713348	6.27697	-2.06629	0.0491904	0.768295	-3.89902	Exc.8
LTBP1	0.84805	4.40542	1.08919	0.286343	0.950659	-4.93173	Exc.8
RASGRP3	0.309433	2.57681	0.338205	0.738002	0.995093	-5.17049	Exc.8
FAM98A	-0.915983	4.23027	-1.46885	0.154208	0.909535	-4.55044	Exc.8
LINC01317	0.459814	2.90033	0.589459	0.560785	0.986584	-5.11327	Exc.8
CRIM1	0.414668	6.38757	1.05949	0.299397	0.956162	-5.25765	Exc.8
FEZ2	-0.413068	6.53855	-1.44425	0.160951	0.911778	-4.78316	Exc.8
VIT	0.270978	2.33324	0.399241	0.693069	0.994345	-5.11155	Exc.8
STRN	0.133691	6.55546	0.610731	0.54683	0.984123	-5.61032	Exc.8
HEATR5B	0.357433	6.37905	1.32975	0.195475	0.923605	-4.93546	Exc.8
GPATCH11	0.243983	3.70788	0.48249	0.63361	0.988034	-5.2335	Exc.8
EIF2AK2	-0.186212	6.02538	-0.544658	0.590762	0.987842	-5.51344	Exc.8
CEBPZOS	0.576194	4.21689	1.81548	0.0813311	0.822618	-4.13185	Exc.8
CEBPZ	-0.241219	3.73035	-0.543111	0.59181	0.987842	-5.19882	Exc.8
NDUFAF7	-0.0822649	5.18748	-0.283875	0.778818	0.997498	-5.51806	Exc.8
PRKD3	0.61868	3.60659	1.36057	0.185659	0.918614	-4.6233	Exc.8
QPCT	0.292306	3.41205	0.349473	0.729629	0.995093	-5.252	Exc.8
CDC42EP3	-0.508472	4.21972	-1.04941	0.303918	0.95947	-4.9279	Exc.8
RMDN2	-0.0247196	5.31792	-0.0575943	0.954525	0.998342	-5.59145	Exc.8
CYP1B1	-0.624916	3.0148	-0.661115	0.51452	0.982201	-5.06535	Exc.8
ATL2	-0.306583	6.39023	-0.834934	0.411577	0.971764	-5.42915	Exc.8
HNRNPLL	-0.423797	6.6147	-1.03469	0.310611	0.962556	-5.29506	Exc.8
GALM	-0.388525	2.98569	-0.537282	0.595771	0.987964	-5.10732	Exc.8
SRSF7	0.418806	5.01052	1.03612	0.309956	0.962556	-5.09222	Exc.8
GEMIN6	0.461025	2.77072	0.439013	0.664382	0.99315	-5.18056	Exc.8
DHX57	0.0873975	5.76247	0.353475	0.726663	0.995035	-5.58653	Exc.8
MORN2	0.192131	2.59903	0.327202	0.746209	0.995093	-5.15711	Exc.8
ARHGEF33	0.316988	3.65745	0.602344	0.55231	0.986256	-5.15785	Exc.8
SOS1	-0.0791316	7.89024	-0.27291	0.787139	0.997826	-5.9352	Exc.8
CDKL4	-0.105871	3.27265	-0.151161	0.881048	0.997985	-5.25247	Exc.8
MAP4K3	0.102126	7.96165	0.446321	0.659165	0.991913	-5.83959	Exc.8
TMEM178A	-0.177458	6.84189	-0.703962	0.487891	0.978681	-5.55995	Exc.8
THUMPD2	0.457483	5.5184	1.51805	0.141409	0.896204	-4.6144	Exc.8
SLC8A1	0.488416	9.98598	2.14456	0.0417846	0.741429	-4.06804	Exc.8
PKDCC	-0.280504	4.75958	-0.518036	0.608937	0.988014	-5.37642	Exc.8
EML4	0.415827	6.05355	1.43402	0.163822	0.911778	-4.76405	Exc.8
COX7A2L	-0.475079	6.65925	-1.58873	0.124552	0.879496	-4.62212	Exc.8
KCNG3	-0.295124	5.32977	-0.779635	0.442844	0.975284	-5.30845	Exc.8
MTA3	-0.194665	7.64203	-0.543859	0.591303	0.987842	-5.78425	Exc.8
HAAO	0.317713	2.07532	0.355811	0.724934	0.995035	-5.10404	Exc.8
THADA	0.175501	6.68631	0.618263	0.541933	0.983591	-5.60648	Exc.8
PLEKHH2	-0.509825	3.65328	-0.550392	0.586882	0.98782	-5.20676	Exc.8
DYNC2LI1	-0.237592	6.42486	-0.743213	0.464204	0.978681	-5.48142	Exc.8
ABCG5	-0.212545	2.63796	-0.330117	0.744032	0.995093	-5.18431	Exc.8
ABCG8	-1.88369	2.50784	-2.42748	0.0226523	0.642273	-3.35236	Exc.8
LRPPRC	0.293507	6.86299	1.18838	0.245729	0.942631	-5.15043	Exc.8
PPM1B	-0.11852	7.0432	-0.461914	0.648093	0.991291	-5.75303	Exc.8
SLC3A1	0.0850816	3.22188	0.119079	0.906154	0.997985	-5.23931	Exc.8
PREPL	0.390803	8.55329	1.19186	0.244385	0.941709	-5.36716	Exc.8
CAMKMT	0.639478	7.20325	2.64277	0.0139169	0.588037	-2.9384	Exc.8
SRBD1	0.0237305	4.93494	0.0473364	0.962617	0.998487	-5.51356	Exc.8
PRKCE	0.169712	9.1707	0.704044	0.487841	0.978681	-5.83248	Exc.8
ATP6V1E2	0.333647	3.6372	0.610624	0.5469	0.984123	-5.18198	Exc.8
RHOQ	1.31844	4.32506	2.51532	0.0186075	0.61435	-3.0983	Exc.8
PIGF	0.701824	4.25096	1.47918	0.151446	0.906037	-4.55887	Exc.8
CRIPT	1.48427	3.12209	1.60766	0.120329	0.875667	-4.33596	Exc.8
SOCS5	0.0429354	5.5407	0.102642	0.919057	0.997985	-5.63539	Exc.8
LINC01119	-1.50217	2.23418	-1.51273	0.14275	0.898729	-4.39917	Exc.8
MCFD2	0.193111	4.51248	0.379691	0.707346	0.994345	-5.37759	Exc.8
TTC7A	-0.559919	5.21306	-1.10926	0.27776	0.950659	-5.03171	Exc.8
CALM2	0.044806	7.5527	0.0738322	0.941725	0.998179	-5.92513	Exc.8
EPCAM	0.0238758	2.28658	0.0292591	0.976888	0.999518	-5.13393	Exc.8
MSH2	-0.47981	6.31535	-1.91011	0.0675271	0.793773	-4.14892	Exc.8
KCNK12	0.690409	4.79491	1.54219	0.135454	0.892111	-4.53919	Exc.8
MSH6	-0.285565	3.96307	-0.717592	0.479588	0.978681	-5.00958	Exc.8
FBXO11	-0.241059	7.83484	-1.02053	0.317147	0.962556	-5.40563	Exc.8
FOXN2	0.213604	5.57867	0.653276	0.519477	0.982201	-5.37293	Exc.8
PPP1R21	-0.294608	7.36525	-0.796913	0.432923	0.975284	-5.60496	Exc.8
FSHR	0.347059	2.71656	0.301196	0.765728	0.995239	-5.23468	Exc.8
NRXN1	0.201754	11.8057	0.934706	0.358783	0.967585	-5.83662	Exc.8
ASB3	0.470445	4.27323	0.967555	0.342433	0.963669	-5.05883	Exc.8
CHAC2	-0.457102	1.93567	-0.651426	0.52065	0.982201	-4.98548	Exc.8
ERLEC1	0.64476	5.27378	1.23222	0.229205	0.93607	-4.93676	Exc.8
PSME4	0.376654	6.8743	1.50297	0.145237	0.899947	-4.76744	Exc.8
ACYP2	0.160871	8.26383	0.625694	0.537124	0.98259	-5.81976	Exc.8
C2orf73	0.418191	2.28255	0.54616	0.589744	0.98782	-5.06591	Exc.8
SPTBN1	0.120435	8.53527	0.57469	0.57058	0.987012	-5.8587	Exc.8
EML6	0.186624	9.11308	1.11474	0.275448	0.950659	-5.44603	Exc.8
RTN4	-0.0779502	8.95467	-0.410186	0.685125	0.994172	-5.98729	Exc.8
CLHC1	0.486257	4.96772	1.23919	0.226658	0.934499	-4.9007	Exc.8
RPS27A	-0.479807	4.49589	-0.414221	0.682206	0.994172	-5.39614	Exc.8
MTIF2	0.51393	3.60345	1.01301	0.320653	0.962556	-4.95106	Exc.8
CCDC88A	0.356749	9.06972	1.79778	0.0841669	0.828682	-4.58678	Exc.8
CFAP36	-0.268896	6.24061	-0.968037	0.342197	0.963669	-5.26246	Exc.8
PPP4R3B	-0.352479	5.95145	-0.936381	0.357937	0.967201	-5.28742	Exc.8
PNPT1	0.598434	5.96096	2.52353	0.0182656	0.61435	-3.10078	Exc.8
CCDC85A	0.0833288	7.71699	0.30206	0.765078	0.995239	-5.8525	Exc.8
FANCL	-0.13873	5.21846	-0.29662	0.76918	0.995753	-5.47882	Exc.8
LINC01122	0.0121835	8.21959	0.0425022	0.966432	0.999237	-6.00612	Exc.8
LINC01793	-0.0210719	3.23669	-0.0334668	0.973565	0.999404	-5.25811	Exc.8
BCL11A	0.241657	7.02943	0.680995	0.502065	0.979771	-5.63597	Exc.8
PAPOLG	0.0505238	5.25781	0.111897	0.911789	0.997985	-5.59707	Exc.8
LINC01185	-1.55849	2.04839	-2.25455	0.0330677	0.710827	-3.59027	Exc.8
REL	0.155264	4.86278	0.337635	0.738426	0.995093	-5.44753	Exc.8
PUS10	0.0783689	5.45164	0.226109	0.822935	0.997985	-5.58713	Exc.8
PEX13	-0.33131	4.89907	-1.01455	0.319934	0.962556	-5.04973	Exc.8
KIAA1841	0.195406	7.14032	0.801376	0.430383	0.975284	-5.56776	Exc.8
C2orf74	-0.219301	4.22511	-0.382066	0.705606	0.994345	-5.36271	Exc.8
AHSA2	0.443238	3.74525	1.17146	0.252339	0.943977	-4.80174	Exc.8
USP34	0.139813	8.67739	0.585016	0.563723	0.986584	-5.88577	Exc.8
XPO1	-0.191321	7.03661	-0.776457	0.444684	0.975574	-5.51678	Exc.8
FAM161A	-0.972971	3.9833	-2.26342	0.0324419	0.706594	-3.50783	Exc.8
CCT4	0.375604	4.86357	0.805863	0.427838	0.975284	-5.20169	Exc.8
COMMD1	-0.0143641	7.26324	-0.055572	0.95612	0.998342	-5.8452	Exc.8
B3GNT2	-0.948125	3.46651	-1.05379	0.301946	0.958447	-4.8592	Exc.8
TMEM17	0.190336	2.22802	0.190174	0.850692	0.997985	-5.13998	Exc.8
EHBP1	0.187342	8.7133	0.853708	0.401284	0.970991	-5.6869	Exc.8
WDPCP	0.408085	8.42424	1.48925	0.148793	0.905342	-4.98939	Exc.8
MDH1	-0.330095	6.49781	-0.815384	0.422469	0.975284	-5.44922	Exc.8
UGP2	-0.481576	6.06468	-1.046	0.30546	0.959919	-5.2025	Exc.8
VPS54	-0.154892	6.79051	-0.615109	0.543981	0.984123	-5.62647	Exc.8
PELI1	1.09231	4.44208	1.99416	0.0570257	0.781564	-3.90095	Exc.8
LGALSL	-0.816494	2.51641	-0.647772	0.522973	0.982201	-5.04078	Exc.8
AFTPH	0.37555	6.32536	1.36986	0.182777	0.918614	-4.90955	Exc.8
SERTAD2	-1.39887	5.03789	-3.12639	0.00441121	0.502208	-2.00335	Exc.8
SLC1A4	-0.106027	4.87106	-0.235115	0.816014	0.997985	-5.48041	Exc.8
CEP68	-0.0393533	5.58348	-0.137843	0.891457	0.997985	-5.56809	Exc.8
RAB1A	-0.0427419	6.57488	-0.177163	0.860792	0.997985	-5.72457	Exc.8
ACTR2	-0.0411947	7.59185	-0.18246	0.856677	0.997985	-5.89116	Exc.8
SPRED2	-0.0633846	7.18907	-0.168247	0.867728	0.997985	-5.82149	Exc.8
MEIS1	-0.661634	3.20002	-1.04234	0.307122	0.961305	-4.84572	Exc.8
LINC01829	-0.750083	2.90885	-0.75068	0.459776	0.978681	-5.01418	Exc.8
ETAA1	-0.780463	3.63666	-1.21254	0.236517	0.937345	-4.75198	Exc.8
C1D	0.436863	5.33377	1.12357	0.271754	0.950177	-5.03741	Exc.8
WDR92	0.641144	4.0045	1.12108	0.27279	0.950659	-4.88533	Exc.8
PNO1	0.205856	3.29301	0.315851	0.754709	0.995093	-5.23602	Exc.8
PPP3R1	-0.142746	5.83776	-0.21436	0.831986	0.997985	-5.6711	Exc.8
CNRIP1	-0.186396	5.59334	-0.654101	0.518954	0.982201	-5.35658	Exc.8
APLF	-0.473122	3.89954	-0.794355	0.434383	0.975284	-5.07287	Exc.8
ARHGAP25	-1.19363	1.93985	-1.45176	0.158867	0.911778	-4.44773	Exc.8
ANTXR1	0.165737	6.13029	0.55313	0.585033	0.98782	-5.55809	Exc.8
GFPT1	0.185334	6.15612	0.583004	0.565056	0.986584	-5.57175	Exc.8
NFU1	0.240904	4.94052	0.703086	0.488427	0.978681	-5.3079	Exc.8
AAK1	0.159211	8.49777	0.865211	0.39506	0.970991	-5.63001	Exc.8
ANXA4	1.1258	5.25512	2.62603	0.0144627	0.592829	-2.90832	Exc.8
GMCL1	0.0150542	6.45625	0.0455158	0.964054	0.999051	-5.75311	Exc.8
SNRNP27	1.41983	3.67299	2.84437	0.00869258	0.542538	-2.61527	Exc.8
MXD1	0.579545	5.19464	1.13684	0.266266	0.94933	-5.03191	Exc.8
PCBP1	0.449465	4.08445	0.482626	0.633514	0.988034	-5.332	Exc.8
C2orf42	-0.517945	3.95626	-0.771471	0.447579	0.977282	-5.13315	Exc.8
TIA1	-0.541237	5.40342	-1.55208	0.133074	0.887131	-4.56478	Exc.8
PCYOX1	0.130657	4.92914	0.247023	0.806886	0.997826	-5.46494	Exc.8
SNRPG	-0.280219	3.3864	-0.408159	0.686594	0.994172	-5.22305	Exc.8
FAM136A	-1.38522	2.94899	-2.07295	0.0485177	0.765196	-3.78662	Exc.8
TGFA	0.704485	2.15598	0.658837	0.515957	0.982201	-5.01321	Exc.8
ADD2	-0.553048	7.43633	-2.20155	0.0370387	0.712017	-3.77645	Exc.8
TEX261	-1.32122	2.40033	-1.31018	0.201916	0.923605	-4.58927	Exc.8
NAGK	0.38573	3.69467	0.61501	0.544045	0.984123	-5.17212	Exc.8
MCEE	-0.0366845	4.23186	-0.0884322	0.93023	0.998071	-5.40777	Exc.8
MPHOSPH10	-1.68162	3.83813	-2.13692	0.0424609	0.741554	-3.68279	Exc.8
PAIP2B	-0.426089	2.16108	-0.446458	0.659068	0.991913	-5.09819	Exc.8
ZNF638	0.444902	8.37135	1.91372	0.0670435	0.793773	-4.32062	Exc.8
DYSF	0.436557	6.49142	1.43008	0.164937	0.911778	-4.87128	Exc.8
CYP26B1	0.0130683	2.68235	0.0108003	0.991468	0.999518	-5.22228	Exc.8
EXOC6B	0.0532831	8.63092	0.164318	0.870787	0.997985	-6.00596	Exc.8
EMX1	0.392965	3.67054	0.937806	0.357218	0.967164	-4.96118	Exc.8
SFXN5	0.335342	6.86964	1.10392	0.280024	0.950659	-5.24977	Exc.8
RAB11FIP5	0.187469	4.37353	0.3391	0.737335	0.995093	-5.38378	Exc.8
SMYD5	0.951994	3.02301	1.75012	0.0922278	0.850763	-4.1758	Exc.8
PRADC1	-0.010239	3.18641	-0.0143265	0.988682	0.999518	-5.23548	Exc.8
CCT7	0.678782	3.81337	1.00828	0.322873	0.963669	-4.95401	Exc.8
FBXO41	-0.0640874	4.84759	-0.15912	0.874839	0.997985	-5.43221	Exc.8
EGR4	0.260066	1.74878	0.184019	0.855467	0.997985	-5.12875	Exc.8
ALMS1	0.0867339	6.59419	0.322443	0.749768	0.995093	-5.72885	Exc.8
TPRKB	-1.46153	3.31736	-2.1662	0.039922	0.73082	-3.65365	Exc.8
DUSP11	-0.0511333	4.56232	-0.121351	0.904373	0.997985	-5.41639	Exc.8
STAMBP	0.00974117	4.59464	0.0229889	0.98184	0.999518	-5.48379	Exc.8
DGUOK	-0.0997818	4.52822	-0.232033	0.818381	0.997985	-5.42294	Exc.8
TET3	0.0356438	7.11917	0.0841726	0.933582	0.998071	-5.87295	Exc.8
BOLA3	-0.114332	4.30593	-0.255758	0.800207	0.997826	-5.39173	Exc.8
MOB1A	-0.45845	3.8769	-1.06647	0.29629	0.954681	-4.83412	Exc.8
MTHFD2	0.486575	1.84874	0.455114	0.652912	0.991823	-5.0818	Exc.8
DCTN1	-0.265717	5.32444	-0.451425	0.655532	0.991823	-5.47213	Exc.8
WDR54	0.982987	2.73341	1.44077	0.161921	0.911778	-4.51315	Exc.8
MOGS	-0.659531	3.41268	-0.92767	0.362352	0.968129	-4.94146	Exc.8
CCDC142	0.959162	3.23854	1.55649	0.132024	0.887131	-4.41473	Exc.8
TTC31	0.896246	2.47733	1.48368	0.150257	0.906037	-4.43492	Exc.8
AUP1	1.06841	3.92459	1.47574	0.152362	0.906037	-4.5201	Exc.8
HTRA2	-0.948187	2.48381	-0.739855	0.466204	0.978681	-4.98777	Exc.8
M1AP	-0.578533	2.19887	-0.553034	0.585098	0.98782	-5.05271	Exc.8
SEMA4F	-0.362439	4.7523	-0.716679	0.480142	0.978681	-5.26527	Exc.8
POLE4	-0.236011	2.90834	-0.229241	0.820526	0.997985	-5.22733	Exc.8
TACR1	-0.54157	2.70167	-0.579345	0.567484	0.986748	-5.08315	Exc.8
MRPL19	0.622386	5.33226	1.55028	0.133505	0.887131	-4.59145	Exc.8
GCFC2	0.0663304	6.01872	0.218833	0.828537	0.997985	-5.66197	Exc.8
LRRTM4	0.414183	12.4915	1.59295	0.1236	0.878895	-5.1238	Exc.8
CTNNA2	0.260246	10.8837	0.981525	0.335635	0.963669	-5.78507	Exc.8
LRRTM1	0.19028	2.4849	0.222433	0.825764	0.997985	-5.15537	Exc.8
SUCLG1	-0.0253531	5.744	-0.070164	0.944615	0.998182	-5.65755	Exc.8
DNAH6	0.280495	6.18304	0.648958	0.522218	0.982201	-5.54918	Exc.8
TRABD2A	-0.531373	2.22369	-0.590325	0.560213	0.986584	-5.04757	Exc.8
TMSB10	-0.941031	5.94933	-1.52428	0.139853	0.894148	-4.63428	Exc.8
KCMF1	0.455986	6.30129	1.28721	0.209683	0.927004	-5.00331	Exc.8
TCF7L1	-0.580821	2.11657	-0.638971	0.52859	0.982201	-4.98925	Exc.8
TGOLN2	-0.480932	5.0305	-0.839862	0.408859	0.971685	-5.22092	Exc.8
RETSAT	-0.254574	3.54875	-0.393557	0.697208	0.994345	-5.25782	Exc.8
ELMOD3	-0.304385	5.2536	-0.928126	0.36212	0.968129	-5.17314	Exc.8
MAT2A	-0.268905	5.33892	-0.630121	0.53427	0.982388	-5.38061	Exc.8
GGCX	0.458378	3.92789	1.03817	0.30902	0.962529	-4.82826	Exc.8
VAMP8	-1.26851	2.92273	-2.48897	0.0197443	0.61435	-3.24319	Exc.8
RNF181	0.881774	2.26452	0.794914	0.434064	0.975284	-4.97673	Exc.8
USP39	0.13657	3.94824	0.263296	0.794457	0.997826	-5.33688	Exc.8
C2orf68	-1.13551	1.77669	-1.19284	0.24401	0.941709	-4.66046	Exc.8
ST3GAL5	-0.172202	5.64022	-0.456869	0.651667	0.991823	-5.52569	Exc.8
POLR1A	0.229209	5.28854	0.700381	0.490086	0.978681	-5.33792	Exc.8
PTCD3	-0.0847934	5.79785	-0.298457	0.767794	0.995239	-5.58319	Exc.8
IMMT	-0.390437	5.44566	-0.891859	0.38088	0.970991	-5.22452	Exc.8
MRPL35	-0.266011	3.10234	-0.483133	0.633159	0.988034	-5.15467	Exc.8
REEP1	-0.367913	7.17401	-1.53472	0.137274	0.892111	-4.79123	Exc.8
KDM3A	-0.107126	4.78181	-0.19496	0.846983	0.997985	-5.36819	Exc.8
CHMP3	0.321068	4.16986	0.518373	0.608706	0.988014	-5.3109	Exc.8
RNF103-CHMP3	-0.158641	5.34911	-0.310507	0.758721	0.995239	-5.53381	Exc.8
RNF103	0.425302	4.22806	0.765502	0.451061	0.977282	-5.19424	Exc.8
RMND5A	-0.223365	5.33308	-0.465907	0.645272	0.990272	-5.4815	Exc.8
CD8A	-0.70179	2.45022	-0.895505	0.378965	0.970991	-4.87915	Exc.8
PLGLB1	0.42585	3.38905	0.781888	0.441542	0.975284	-5.02904	Exc.8
CYTOR	-0.0753331	4.45875	-0.170603	0.865894	0.997985	-5.4351	Exc.8
RGPD2	0.166357	1.9269	0.175833	0.861826	0.997985	-5.13244	Exc.8
KRCC1	0.851317	4.27684	1.24766	0.22359	0.933238	-4.83727	Exc.8
THNSL2	-1.38811	1.83935	-1.33811	0.192775	0.923605	-4.54984	Exc.8
EIF2AK3	-0.817366	4.88873	-1.66056	0.109157	0.869983	-4.33834	Exc.8
RPIA	0.115943	4.37212	0.267023	0.791618	0.997826	-5.38977	Exc.8
ANKRD20A8P	0.404694	3.19959	0.443427	0.661229	0.991922	-5.23184	Exc.8
MRPS5	0.0235907	5.98594	0.0834136	0.93418	0.998071	-5.67431	Exc.8
ZNF514	-0.514114	3.76031	-0.863721	0.395863	0.970991	-4.98756	Exc.8
ZNF2	0.699351	3.07336	0.867617	0.393766	0.970991	-4.99575	Exc.8
KCNIP3	-0.198543	5.97019	-0.583492	0.564733	0.986584	-5.53152	Exc.8
FAHD2A	-0.24151	4.38321	-0.578433	0.56809	0.987012	-5.27025	Exc.8
LINC00342	-0.0308422	4.08418	-0.0752674	0.940594	0.998179	-5.30175	Exc.8
ANKRD36C	-0.129973	7.57364	-0.667	0.510815	0.982201	-5.61413	Exc.8
DUSP2	0.00581466	1.77669	0.00450634	0.99644	0.999518	-5.14068	Exc.8
STARD7	-0.327046	5.42767	-0.890523	0.381582	0.970991	-5.2504	Exc.8
TMEM127	0.896311	4.37271	1.7223	0.0972301	0.859674	-4.26432	Exc.8
CIAO1	0.463329	4.6568	1.01425	0.320075	0.962556	-5.03723	Exc.8
SNRNP200	0.611508	4.32974	1.50042	0.145892	0.901244	-4.52478	Exc.8
ARID5A	-1.0936	2.22164	-1.48219	0.15065	0.906037	-4.42244	Exc.8
KANSL3	-0.775386	6.06346	-2.77479	0.0102408	0.570128	-2.63613	Exc.8
FER1L5	-0.159371	3.69402	-0.211118	0.834488	0.997985	-5.2938	Exc.8
LMAN2L	0.0893158	4.36829	0.199755	0.84327	0.997985	-5.44746	Exc.8
CNNM4	-0.725457	3.89259	-1.15797	0.257699	0.945863	-4.80901	Exc.8
CNNM3	-0.319425	2.36932	-0.367496	0.716308	0.994398	-5.13013	Exc.8
ANKRD23	0.0441447	4.14366	0.0925146	0.927018	0.998071	-5.35666	Exc.8
ANKRD39	0.374484	3.12214	0.422798	0.676017	0.994172	-5.20708	Exc.8
SEMA4C	0.0843743	2.78662	0.15758	0.87604	0.997985	-5.13717	Exc.8
FAM178B	0.556646	4.22482	1.24518	0.224485	0.933238	-4.75966	Exc.8
FAHD2B	0.259407	3.74339	0.38998	0.699818	0.994345	-5.26682	Exc.8
ANKRD36	0.18343	7.643	0.535636	0.596892	0.987964	-5.78825	Exc.8
ANKRD36B	-0.604139	6.40963	-2.30301	0.0297789	0.69331	-3.49762	Exc.8
COX5B	-0.363696	4.97378	-0.346771	0.731633	0.995093	-5.49997	Exc.8
ACTR1B	0.0313334	4.46749	0.0647825	0.948857	0.998342	-5.43282	Exc.8
C2orf92	-0.508286	4.2069	-0.984074	0.334404	0.963669	-4.98579	Exc.8
TMEM131	0.347857	6.828	1.43946	0.162288	0.911778	-4.87178	Exc.8
INPP4A	-0.0790146	7.50692	-0.2796	0.782059	0.997498	-5.87928	Exc.8
COA5	-0.104917	4.18321	-0.192381	0.848981	0.997985	-5.39462	Exc.8
UNC50	-0.919652	4.23348	-1.80944	0.0822908	0.823362	-4.13351	Exc.8
MGAT4A	0.0284755	6.22474	0.0880323	0.930545	0.998071	-5.72738	Exc.8
KIAA1211L	-0.112719	8.27816	-0.385062	0.703412	0.994345	-5.89736	Exc.8
TSGA10	0.2024	6.70644	0.566835	0.575825	0.987012	-5.6703	Exc.8
MITD1	0.215745	3.59863	0.331882	0.742714	0.995093	-5.31619	Exc.8
MRPL30	2.28651	2.64311	2.23368	0.0345832	0.712017	-3.56881	Exc.8
LYG2	-0.620036	2.32718	-0.610843	0.546757	0.984123	-5.04408	Exc.8
LYG1	-0.206834	2.29802	-0.232842	0.817759	0.997985	-5.16543	Exc.8
TXNDC9	0.496775	3.98855	0.97753	0.337569	0.963669	-5.02927	Exc.8
EIF5B	0.142307	5.70494	0.391282	0.698868	0.994345	-5.59655	Exc.8
REV1	0.183716	6.44067	0.446136	0.659297	0.991913	-5.68074	Exc.8
AFF3	0.246927	9.05914	0.98454	0.33418	0.963669	-5.58797	Exc.8
LONRF2	0.488391	7.43812	1.24735	0.223701	0.933238	-5.17743	Exc.8
CHST10	-0.0273608	4.3411	-0.0673897	0.946802	0.998342	-5.37006	Exc.8
PDCL3	0.444424	2.53333	0.521108	0.606827	0.988014	-5.11603	Exc.8
NPAS2	-0.258194	7.65375	-0.950697	0.35076	0.966276	-5.48194	Exc.8
RPL31	0.0402161	6.10377	0.0461081	0.963586	0.998813	-5.7111	Exc.8
TBC1D8	0.0289116	5.85967	0.0884298	0.930232	0.998071	-5.67944	Exc.8
CNOT11	0.422255	4.06866	0.910726	0.371043	0.970912	-5.05049	Exc.8
RNF149	-0.242527	6.70433	-0.627979	0.53565	0.98259	-5.62114	Exc.8
CREG2	0.0684677	7.08752	0.177222	0.860746	0.997985	-5.84339	Exc.8
RFX8	-0.0960401	5.08054	-0.247257	0.806707	0.997826	-5.53125	Exc.8
MAP4K4	-0.580635	8.02579	-2.39004	0.0246109	0.660611	-3.44776	Exc.8
IL1R1	0.0866031	1.78228	0.0836372	0.934004	0.998071	-5.12943	Exc.8
IL1RL2	0.0979678	4.34303	0.148029	0.883495	0.997985	-5.39953	Exc.8
SLC9A2	-0.384286	2.59935	-0.478357	0.636507	0.98937	-5.12274	Exc.8
MFSD9	0.236166	3.14634	0.350803	0.728642	0.995035	-5.21589	Exc.8
TMEM182	0.714337	3.37114	1.08718	0.287215	0.950659	-4.83678	Exc.8
LINC01102	0.63485	4.68431	1.66205	0.108855	0.869983	-4.36566	Exc.8
LINC01114	0.296662	2.53794	0.370945	0.713769	0.994345	-5.16523	Exc.8
POU3F3	0.0230805	3.3067	0.0344306	0.972804	0.999404	-5.2494	Exc.8
MRPS9	-0.0838883	5.46783	-0.198538	0.844212	0.997985	-5.60133	Exc.8
TGFBRAP1	-1.03818	5.02062	-2.6573	0.0134588	0.588037	-2.84781	Exc.8
C2orf49	0.895547	3.09797	1.42012	0.16779	0.911778	-4.53261	Exc.8
FHL2	-0.0518722	5.64962	-0.112484	0.911328	0.997985	-5.63704	Exc.8
NCK2	0.422348	6.66098	1.33792	0.192834	0.923605	-4.98183	Exc.8
UXS1	-0.817171	6.02554	-2.33428	0.0278177	0.683421	-3.42353	Exc.8
ST6GAL2	-1.07721	6.29149	-2.29685	0.0301798	0.69331	-3.51781	Exc.8
LINC01885	0.0749971	1.84781	0.0616944	0.951291	0.998342	-5.14212	Exc.8
GCC2	-0.583753	7.21099	-2.01173	0.0550227	0.781155	-4.06875	Exc.8
LIMS1	-0.0914816	5.44187	-0.241445	0.811158	0.997985	-5.55667	Exc.8
RANBP2	-0.24239	6.88605	-1.13493	0.267052	0.94933	-5.16083	Exc.8
CCDC138	-0.296344	6.60178	-0.87686	0.38882	0.970991	-5.41155	Exc.8
SH3RF3	-0.214118	7.2862	-0.651475	0.520619	0.982201	-5.69035	Exc.8
RGPD5	0.100811	4.1632	0.146134	0.884975	0.997985	-5.41302	Exc.8
LINC01123	0.701345	2.80845	0.729665	0.472303	0.978681	-5.04571	Exc.8
NPHP1	-0.230157	5.2856	-0.363605	0.719176	0.994824	-5.52081	Exc.8
LINC00116	0.255423	3.10088	0.209495	0.835741	0.997985	-5.25448	Exc.8
LINC01106	0.0405596	4.65048	0.0414338	0.967276	0.999237	-5.47049	Exc.8
BCL2L11	-0.117956	3.01983	-0.195493	0.84657	0.997985	-5.23179	Exc.8
MIR4435-2HG	0.821783	5.93905	2.32311	0.0285042	0.686904	-3.43897	Exc.8
ANAPC1	-0.154845	5.68681	-0.490441	0.628052	0.988014	-5.48315	Exc.8
MERTK	-0.168956	3.96356	-0.355109	0.725454	0.995035	-5.2431	Exc.8
TMEM87B	-0.787495	5.08229	-1.58967	0.124339	0.879441	-4.48723	Exc.8
FBLN7	0.351987	4.93416	0.769656	0.448637	0.977282	-5.26931	Exc.8
ZC3H8	0.228278	6.28578	0.762413	0.452869	0.977322	-5.42291	Exc.8
ZC3H6	0.173652	6.12974	0.449683	0.656771	0.991823	-5.6399	Exc.8
RGPD8	0.916471	3.87346	0.939404	0.356414	0.967164	-5.00813	Exc.8
TTL	-0.428536	6.38031	-1.45476	0.158041	0.911564	-4.78861	Exc.8
POLR1B	-0.12696	3.85517	-0.185129	0.854605	0.997985	-5.36408	Exc.8
CHCHD5	0.768849	1.95358	0.724806	0.475227	0.978681	-4.98701	Exc.8
SLC20A1	-0.0959532	5.52575	-0.301976	0.765141	0.995239	-5.55619	Exc.8
PAX8	-2.20939	1.97581	-1.84578	0.0766686	0.807683	-4.06016	Exc.8
CBWD2	-0.386861	4.1823	-0.643232	0.525866	0.982201	-5.24303	Exc.8
RABL2A	0.00838025	4.19349	0.0169394	0.986618	0.999518	-5.38339	Exc.8
SLC35F5	-0.121067	5.74965	-0.38303	0.7049	0.994345	-5.58586	Exc.8
ACTR3	-0.376722	5.69685	-0.969094	0.341679	0.963669	-5.22131	Exc.8
DPP10	0.0793332	10.9363	0.391266	0.698879	0.994345	-6.15529	Exc.8
DDX18	-0.0101926	4.9067	-0.0237718	0.981221	0.999518	-5.54443	Exc.8
CCDC93	-0.160423	5.81794	-0.333766	0.741309	0.995093	-5.60126	Exc.8
INSIG2	0.173343	4.40704	0.334276	0.740929	0.995093	-5.3921	Exc.8
C2orf76	0.121133	4.3846	0.250857	0.803952	0.997826	-5.40218	Exc.8
DBI	0.413478	2.58047	0.353394	0.726723	0.995035	-5.18254	Exc.8
SCTR	-0.198156	1.70465	-0.211587	0.834126	0.997985	-5.11699	Exc.8
CFAP221	-0.205191	7.11978	-0.689107	0.497033	0.979242	-5.60859	Exc.8
TMEM177	-0.719377	2.15646	-0.964493	0.343935	0.963669	-4.83491	Exc.8
PTPN4	0.0485213	8.19392	0.170179	0.866224	0.997985	-5.99667	Exc.8
EPB41L5	-0.732262	6.5692	-2.48745	0.0198122	0.61435	-3.19313	Exc.8
RALB	-0.182561	4.13777	-0.442776	0.661693	0.992201	-5.31983	Exc.8
GLI2	-0.858418	1.82345	-0.881646	0.386275	0.970991	-4.87674	Exc.8
CLASP1	0.032566	8.49907	0.121913	0.903932	0.997985	-6.01574	Exc.8
NIFK	1.21337	3.35599	2.29443	0.0303383	0.693484	-3.46107	Exc.8
TSN	0.107876	4.55685	0.206698	0.837902	0.997985	-5.38995	Exc.8
CNTNAP5	0.304281	9.03923	0.786597	0.43883	0.975284	-5.77358	Exc.8
BIN1	-0.162116	5.46968	-0.402188	0.690926	0.994345	-5.53412	Exc.8
ERCC3	-0.606184	5.14265	-1.64509	0.112331	0.869983	-4.39015	Exc.8
MAP3K2	0.283039	7.07589	0.744756	0.463287	0.978681	-5.58804	Exc.8
IWS1	0.055036	5.5881	0.176344	0.861429	0.997985	-5.61886	Exc.8
WDR33	-0.336699	6.70754	-0.903235	0.374928	0.970991	-5.41267	Exc.8
POLR2D	-1.19867	3.52737	-1.663	0.108663	0.869983	-4.27829	Exc.8
AMMECR1L	-0.381377	3.49393	-0.505842	0.617351	0.988014	-5.19748	Exc.8
SAP130	0.00415453	5.47357	0.013248	0.989534	0.999518	-5.57506	Exc.8
UGGT1	-0.200935	5.60343	-0.497434	0.623182	0.988014	-5.52136	Exc.8
HS6ST1	-0.161056	5.38949	-0.350446	0.728907	0.995035	-5.5375	Exc.8
SMPD4	-0.856767	5.24224	-2.0371	0.0522381	0.781155	-3.87043	Exc.8
MZT2B	0.400595	5.37116	0.459529	0.649782	0.991569	-5.52222	Exc.8
CCDC115	1.25883	2.52763	1.10306	0.280393	0.950659	-4.80275	Exc.8
IMP4	-1.31545	2.90542	-1.15611	0.258444	0.945863	-4.73887	Exc.8
PTPN18	0.470334	4.29005	1.2274	0.230979	0.93607	-4.81715	Exc.8
AMER3	1.22689	3.77343	2.80093	0.00963082	0.553292	-2.65979	Exc.8
ARHGEF4	-0.270462	6.00361	-0.58283	0.565171	0.986584	-5.54641	Exc.8
FAM168B	-0.0195143	6.08777	-0.0668121	0.947257	0.998342	-5.66848	Exc.8
PLEKHB2	-0.0212777	5.79973	-0.0514141	0.9594	0.998342	-5.65814	Exc.8
MZT2A	0.028039	5.03737	0.0446908	0.964705	0.999237	-5.55414	Exc.8
LINC01945	1.27677	2.28859	1.02282	0.316081	0.962556	-4.82994	Exc.8
ANKRD30BL	-0.51211	8.39096	-1.80274	0.0833641	0.827839	-4.52397	Exc.8
GPR39	0.963351	2.84643	1.81158	0.0819494	0.823362	-4.09772	Exc.8
NCKAP5	0.0285278	3.18119	0.0330885	0.973864	0.999404	-5.26415	Exc.8
MGAT5	-0.393796	7.49314	-1.89624	0.0694138	0.796965	-4.26466	Exc.8
TMEM163	-0.306472	7.16162	-1.16021	0.256806	0.945512	-5.23926	Exc.8
ACMSD	0.331344	2.78316	0.356612	0.724341	0.995035	-5.1883	Exc.8
CCNT2	-0.136028	6.29356	-0.450215	0.656393	0.991823	-5.61402	Exc.8
RAB3GAP1	-0.396683	7.41112	-1.4791	0.151468	0.906037	-4.88698	Exc.8
ZRANB3	0.23971	7.39597	0.800238	0.431029	0.975284	-5.60594	Exc.8
R3HDM1	-0.091942	10.5462	-0.418357	0.679219	0.994172	-6.11937	Exc.8
UBXN4	-0.17295	6.64285	-0.419816	0.678167	0.994172	-5.71764	Exc.8
MCM6	-1.15757	2.30336	-2.04428	0.0514735	0.780737	-3.85143	Exc.8
DARS	-0.379193	5.73389	-1.27649	0.213386	0.931568	-4.92553	Exc.8
THSD7B	0.461166	2.33468	0.67553	0.505472	0.981366	-5.0011	Exc.8
HNMT	1.44516	3.60498	2.28179	0.0311801	0.700939	-3.47598	Exc.8
SPOPL	0.187405	5.66919	0.613285	0.545167	0.984123	-5.45809	Exc.8
LRP1B	0.571832	11.2156	2.46117	0.0210136	0.62057	-3.59713	Exc.8
ARHGAP15	-0.165027	2.54872	-0.22963	0.820227	0.997985	-5.18671	Exc.8
GTDC1	-0.14699	8.89778	-0.681594	0.501693	0.979771	-5.79735	Exc.8
ZEB2	0.0165431	7.42125	0.049694	0.960757	0.998408	-5.90247	Exc.8
TEX41	1.0677	4.26673	1.31823	0.199248	0.923605	-4.72336	Exc.8
ACVR2A	-0.452028	5.9878	-1.11641	0.274745	0.950659	-5.12266	Exc.8
ORC4	0.120812	6.96159	0.509267	0.614982	0.988014	-5.70287	Exc.8
MBD5	0.0371104	9.57079	0.187186	0.853009	0.997985	-6.09061	Exc.8
EPC2	-0.267138	6.90526	-1.02693	0.314182	0.962556	-5.31624	Exc.8
KIF5C	-0.13917	8.35197	-0.711685	0.483176	0.978681	-5.71844	Exc.8
LYPD6B	0.591342	1.70465	0.517556	0.609268	0.988014	-5.06439	Exc.8
MMADHC	-0.309848	3.80877	-0.574548	0.570675	0.987012	-5.2007	Exc.8
LINC01931	0.196622	2.42822	0.172054	0.864765	0.997985	-5.1654	Exc.8
RIF1	-0.573623	6.38025	-2.17873	0.0388778	0.727206	-3.7202	Exc.8
NEB	-0.443096	3.15482	-0.698204	0.491423	0.978681	-5.06147	Exc.8
ARL5A	-0.0975922	4.79439	-0.240605	0.811802	0.997985	-5.48485	Exc.8
CACNB4	-0.110069	8.38789	-0.413005	0.683085	0.994172	-5.91272	Exc.8
STAM2	0.24601	5.63893	0.976572	0.338035	0.963669	-5.16006	Exc.8
FMNL2	-0.121213	9.55989	-0.58272	0.565244	0.986584	-5.94979	Exc.8
PRPF40A	-0.373576	6.14382	-0.879679	0.387319	0.970991	-5.29522	Exc.8
ARL6IP6	0.213141	4.62672	0.34865	0.730239	0.995093	-5.46761	Exc.8
GALNT13	0.8016	8.42953	4.1789	0.000306808	0.342346	0.3656	Exc.8
KCNJ3	-0.325156	8.82899	-1.42495	0.166402	0.911778	-5.09423	Exc.8
LINC01876	-0.525172	1.60937	-0.407825	0.686836	0.994172	-5.05895	Exc.8
NR4A2	0.303875	1.77842	0.287959	0.775726	0.996593	-5.12049	Exc.8
GPD2	-0.19595	4.52451	-0.445842	0.659506	0.991913	-5.3635	Exc.8
ACVR1C	-0.0314019	5.82189	-0.080087	0.936799	0.998071	-5.65902	Exc.8
ACVR1	0.240991	5.19577	0.49012	0.628276	0.988014	-5.46598	Exc.8
UPP2	-0.479619	6.26491	-1.33776	0.192885	0.923605	-4.91537	Exc.8
CCDC148	0.202575	5.48928	0.481896	0.634026	0.988191	-5.48147	Exc.8
PKP4	0.180401	8.42002	0.817279	0.421405	0.975284	-5.66803	Exc.8
DAPL1	-1.54502	2.19194	-2.01286	0.0548951	0.781155	-3.87403	Exc.8
TANC1	1.24956	2.28084	1.36239	0.18509	0.918614	-4.55884	Exc.8
WDSUB1	-0.295489	5.67871	-0.731743	0.471055	0.978681	-5.41033	Exc.8
BAZ2B	-0.0641227	7.65766	-0.315714	0.754811	0.995093	-5.84812	Exc.8
2024-03-07	0.0469171	6.64438	0.162545	0.872169	0.997985	-5.74243	Exc.8
PLA2R1	-0.456665	6.20545	-1.56691	0.12957	0.887131	-4.62718	Exc.8
RBMS1	0.442379	6.93573	1.58664	0.125026	0.879496	-4.67908	Exc.8
TANK	-0.411061	6.15662	-1.14378	0.263432	0.948994	-5.11549	Exc.8
PSMD14	-0.238467	6.50581	-0.742626	0.464554	0.978681	-5.50913	Exc.8
TBR1	0.116665	5.49283	0.185114	0.854617	0.997985	-5.61463	Exc.8
SLC4A10	0.201413	9.91373	1.10837	0.278134	0.950659	-5.50136	Exc.8
DPP4	0.348163	4.94442	1.07675	0.291761	0.951556	-5.05117	Exc.8
FAP	-0.475182	5.0313	-1.06595	0.296521	0.954681	-5.0359	Exc.8
IFIH1	1.02472	2.24842	1.10353	0.28019	0.950659	-4.77814	Exc.8
GCA	0.342135	4.72301	0.819495	0.420164	0.975284	-5.20485	Exc.8
KCNH7	0.219467	9.75004	0.941645	0.355287	0.966778	-5.73708	Exc.8
FIGN	-0.592736	7.48012	-1.60227	0.12152	0.875697	-4.74528	Exc.8
GRB14	0.925672	5.37217	1.33546	0.193627	0.923605	-4.84286	Exc.8
COBLL1	0.612022	4.73953	0.779551	0.442893	0.975284	-5.27569	Exc.8
SLC38A11	0.675865	7.35256	1.88921	0.0703869	0.80027	-4.27994	Exc.8
SCN3A	-0.152001	7.87875	-0.809141	0.425985	0.975284	-5.61599	Exc.8
SCN2A	0.15139	9.04801	0.83686	0.410513	0.971685	-5.73806	Exc.8
CSRNP3	-0.193346	8.60907	-0.825728	0.416683	0.973757	-5.69612	Exc.8
GALNT3	0.00323141	3.23009	0.00425497	0.996638	0.999518	-5.26324	Exc.8
TTC21B	-0.0451722	6.93567	-0.164664	0.870518	0.997985	-5.82812	Exc.8
SCN1A	0.1233	9.29817	0.677159	0.504455	0.981229	-5.87728	Exc.8
SCN9A	-1.09113	4.20927	-1.91933	0.0662976	0.793773	-3.98434	Exc.8
SCN7A	0.661129	2.17591	0.657602	0.516738	0.982201	-5.0192	Exc.8
B3GALT1	0.236809	2.9303	0.37515	0.710678	0.994345	-5.18012	Exc.8
STK39	0.310684	7.88282	1.0269	0.314195	0.962556	-5.46229	Exc.8
CERS6	-0.0793738	9.06592	-0.372156	0.712878	0.994345	-6.01064	Exc.8
SPC25	-1.74319	2.78773	-2.93048	0.00708278	0.530745	-2.65129	Exc.8
BBS5	-0.0303946	2.69769	-0.0357722	0.971745	0.999404	-5.20975	Exc.8
FASTKD1	-0.152596	6.69972	-0.467439	0.64419	0.990185	-5.70056	Exc.8
PPIG	-0.256693	6.96297	-0.972608	0.339963	0.963669	-5.40587	Exc.8
CCDC173	-0.0455528	2.87899	-0.0745732	0.941141	0.998179	-5.20812	Exc.8
KLHL23	0.355751	6.06558	1.08598	0.287737	0.950659	-5.16537	Exc.8
SSB	-0.261711	4.84892	-0.591083	0.559713	0.986584	-5.35004	Exc.8
METTL5	-0.492248	3.91566	-0.866325	0.39446	0.970991	-5.04565	Exc.8
UBR3	-0.255759	8.80333	-1.28763	0.209538	0.927004	-5.23612	Exc.8
MYO3B	1.57529	2.43718	1.68068	0.105141	0.869038	-4.24025	Exc.8
ERICH2	-1.34791	1.9043	-1.29267	0.207817	0.926768	-4.58959	Exc.8
GAD1	0.0981638	2.24706	0.099298	0.921685	0.997985	-5.16236	Exc.8
GORASP2	-0.520666	4.50323	-0.737279	0.467741	0.978681	-5.20831	Exc.8
TLK1	-0.21651	7.95451	-0.979062	0.336827	0.963669	-5.51457	Exc.8
METTL8	0.031837	4.88591	0.0648459	0.948807	0.998342	-5.5284	Exc.8
DCAF17	-0.542271	4.63824	-1.53113	0.138158	0.892211	-4.48002	Exc.8
DYNC1I2	0.262945	7.12385	1.11345	0.275989	0.950659	-5.24315	Exc.8
SLC25A12	0.150949	8.27984	0.668265	0.510021	0.981977	-5.74327	Exc.8
HAT1	-0.591622	4.4564	-1.14167	0.264292	0.94933	-4.87825	Exc.8
METAP1D	-0.106869	3.7967	-0.214576	0.831819	0.997985	-5.31738	Exc.8
PDK1	0.427431	4.77252	0.949916	0.351149	0.966276	-5.09199	Exc.8
RAPGEF4	-0.0603723	8.85257	-0.228585	0.82103	0.997985	-6.05059	Exc.8
MAP3K20	1.96879	3.72828	2.61387	0.0148718	0.59503	-2.96368	Exc.8
SP3	0.212846	5.56429	0.547127	0.58909	0.98782	-5.49433	Exc.8
OLA1	0.0459807	7.42948	0.164533	0.87062	0.997985	-5.85932	Exc.8
CIR1	-0.364818	5.27433	-1.0081	0.322958	0.963669	-5.09786	Exc.8
SCRN3	-0.165795	4.52223	-0.364244	0.718705	0.994824	-5.36389	Exc.8
GPR155	0.405063	6.78548	1.4231	0.166932	0.911778	-4.90463	Exc.8
WIPF1	-0.154133	2.40672	-0.128393	0.898854	0.997985	-5.18509	Exc.8
CHN1	0.165806	9.58284	0.704928	0.487299	0.978681	-5.9027	Exc.8
ATF2	-0.260732	6.77572	-0.82987	0.414381	0.973184	-5.48182	Exc.8
ATP5G3	-0.525254	4.62931	-0.690053	0.496448	0.979242	-5.2897	Exc.8
LNPK	-0.445791	6.49809	-1.43318	0.164058	0.911778	-4.845	Exc.8
MTX2	0.0611485	7.17913	0.287265	0.776251	0.996861	-5.79026	Exc.8
LINC01116	-0.392626	2.84737	-0.693406	0.494377	0.978769	-5.05459	Exc.8
LINC01117	0.903018	2.39734	0.962718	0.344809	0.963669	-4.89184	Exc.8
HNRNPA3	0.18707	5.71137	0.486344	0.630913	0.988014	-5.53121	Exc.8
NFE2L2	0.486187	6.43649	1.66504	0.108253	0.869246	-4.54944	Exc.8
AGPS	-0.0915059	6.23239	-0.299288	0.767167	0.995239	-5.69218	Exc.8
RBM45	0.199966	4.71309	0.48823	0.629595	0.988014	-5.3899	Exc.8
OSBPL6	0.505097	8.64298	3.28292	0.00300172	0.458094	-1.66053	Exc.8
PRKRA	0.730076	5.17484	1.69617	0.102137	0.869038	-4.37565	Exc.8
PJVK	-0.840632	3.65078	-1.12816	0.269847	0.94933	-4.81805	Exc.8
PLEKHA3	0.40292	4.94475	0.880736	0.386758	0.970991	-5.17373	Exc.8
TTN	0.204688	5.52319	0.692266	0.495081	0.978769	-5.37386	Exc.8
CCDC141	0.376473	2.2286	0.450746	0.656015	0.991823	-5.11208	Exc.8
SESTD1	-0.10945	7.0711	-0.473502	0.639919	0.990085	-5.72234	Exc.8
ZNF385B	-0.0561432	9.5278	-0.282015	0.780228	0.997498	-6.0818	Exc.8
CWC22	0.346114	5.35431	0.838003	0.409883	0.971685	-5.30018	Exc.8
SCHLAP1	-0.152334	7.4747	-0.461861	0.648131	0.991291	-5.7988	Exc.8
UBE2E3	-0.0459246	7.75167	-0.220433	0.827304	0.997985	-5.85252	Exc.8
LINC01934	-0.204604	3.59997	-0.220636	0.827148	0.997985	-5.28377	Exc.8
ITGA4	0.229794	3.28609	0.290005	0.774178	0.996589	-5.21188	Exc.8
CERKL	1.56604	3.17915	2.92145	0.00723714	0.532075	-2.54321	Exc.8
NEUROD1	1.55232	2.8532	1.72878	0.0960444	0.857278	-4.20845	Exc.8
SSFA2	0.235467	5.71764	0.863333	0.396072	0.970991	-5.27162	Exc.8
PPP1R1C	0.0684851	1.70079	0.084777	0.933107	0.998071	-5.09397	Exc.8
PDE1A	0.0641679	9.17216	0.209951	0.835389	0.997985	-6.06771	Exc.8
DNAJC10	0.502409	6.1737	1.47439	0.152722	0.906164	-4.74567	Exc.8
FRZB	-0.191724	2.77014	-0.319167	0.752223	0.995093	-5.13672	Exc.8
NCKAP1	-0.0551526	8.12277	-0.237585	0.814118	0.997985	-5.94129	Exc.8
DUSP19	0.38144	3.26047	0.71171	0.483161	0.978681	-5.05556	Exc.8
NUP35	0.2824	4.05039	0.471665	0.641211	0.990085	-5.31437	Exc.8
ZNF804A	0.758125	7.52345	1.94207	0.0633503	0.786757	-4.24227	Exc.8
FSIP2	1.01594	2.76514	1.23484	0.228243	0.93607	-4.69044	Exc.8
LINC01473	0.244057	4.28312	0.434013	0.66796	0.994172	-5.35998	Exc.8
ZC3H15	0.186818	5.56003	0.458983	0.650169	0.991685	-5.54103	Exc.8
ITGAV	0.352066	4.79674	0.700434	0.490053	0.978681	-5.29029	Exc.8
FAM171B	-0.0338487	7.07894	-0.135551	0.89325	0.997985	-5.86132	Exc.8
CALCRL	0.541995	4.50823	1.12369	0.271703	0.950177	-4.94591	Exc.8
TFPI	-0.504455	2.31321	-0.713523	0.482058	0.978681	-4.97614	Exc.8
LINC01090	-0.0881724	6.72286	-0.0833235	0.934251	0.998071	-5.82863	Exc.8
GULP1	-0.00769871	8.38782	-0.0168431	0.986694	0.999518	-6.0093	Exc.8
COL5A2	0.067575	8.52273	0.211736	0.834011	0.997985	-6.0087	Exc.8
WDR75	0.593294	5.12971	1.61729	0.118228	0.875567	-4.4095	Exc.8
ASNSD1	-0.543882	3.62209	-0.705094	0.487198	0.978681	-5.09639	Exc.8
ANKAR	-0.240106	5.25892	-0.639341	0.528353	0.982201	-5.398	Exc.8
OSGEPL1	0.181983	3.03736	0.334387	0.740846	0.995093	-5.21504	Exc.8
ORMDL1	-1.25295	4.80875	-3.34952	0.00254411	0.458094	-1.65619	Exc.8
PMS1	0.238186	6.1751	0.881149	0.386539	0.970991	-5.36075	Exc.8
C2orf88	0.236553	4.54593	0.46109	0.648677	0.991322	-5.36181	Exc.8
HIBCH	0.203	6.605	0.588946	0.561124	0.986584	-5.60241	Exc.8
INPP1	0.0472825	4.32693	0.112427	0.911373	0.997985	-5.44036	Exc.8
MFSD6	-0.01308	6.47322	-0.0346218	0.972653	0.999404	-5.77156	Exc.8
NEMP2	-0.699114	1.72672	-0.76793	0.449643	0.977282	-4.93305	Exc.8
NAB1	-0.226843	5.8633	-0.713652	0.48198	0.978681	-5.43643	Exc.8
GLS	-0.264473	9.33469	-1.48701	0.149381	0.906037	-5.06403	Exc.8
STAT1	0.832016	4.40326	1.64941	0.111437	0.869983	-4.36448	Exc.8
STAT4	-0.0271844	7.18167	-0.085762	0.932331	0.998071	-5.85225	Exc.8
MYO1B	0.487333	6.03971	1.06789	0.295664	0.954267	-5.1594	Exc.8
NABP1	-0.561781	2.35231	-0.762878	0.452597	0.977322	-4.96935	Exc.8
TMEFF2	0.236838	8.20921	1.29926	0.20558	0.925561	-5.16062	Exc.8
LINC01821	0.337317	2.64945	0.363633	0.719156	0.994824	-5.16699	Exc.8
SLC39A10	-0.727456	8.0379	-2.48259	0.0200291	0.61435	-3.30627	Exc.8
DNAH7	-0.133542	7.38483	-0.455919	0.652341	0.991823	-5.79467	Exc.8
STK17B	-1.93369	2.24245	-1.81035	0.0821455	0.823362	-4.09725	Exc.8
HECW2	-0.449859	8.817	-1.33394	0.194117	0.923605	-5.23136	Exc.8
CCDC150	-0.197059	2.47938	-0.338839	0.737529	0.995093	-5.15341	Exc.8
GTF3C3	-0.880501	4.83413	-2.85153	0.00854647	0.541238	-2.53304	Exc.8
PGAP1	0.429651	6.30889	0.995412	0.328969	0.963669	-5.2997	Exc.8
ANKRD44	0.477432	5.49686	1.22512	0.231824	0.936509	-4.9265	Exc.8
SF3B1	-0.128777	6.15565	-0.410277	0.685059	0.994172	-5.63591	Exc.8
COQ10B	0.723785	4.39495	1.00347	0.325146	0.963669	-5.03101	Exc.8
HSPD1	0.440323	5.07989	1.00799	0.323011	0.963669	-5.11474	Exc.8
HSPE1	-2.50586	3.57822	-3.29068	0.00294451	0.458094	-1.95838	Exc.8
MOB4	-0.674284	3.78282	-0.928285	0.362039	0.968129	-4.99061	Exc.8
RFTN2	-0.210896	1.83045	-0.213584	0.832585	0.997985	-5.13386	Exc.8
PLCL1	-0.0986481	8.92305	-0.353961	0.726304	0.995035	-5.95502	Exc.8
LINC01923	-0.671436	3.4485	-1.05513	0.301346	0.957826	-4.84139	Exc.8
SATB2	0.0689995	8.70621	0.238733	0.813237	0.997985	-5.97515	Exc.8
FTCDNL1	-0.479247	5.85718	-1.63774	0.113866	0.870789	-4.49518	Exc.8
C2orf69	-0.892393	4.64729	-1.76194	0.0901702	0.848395	-4.22103	Exc.8
TYW5	0.269602	4.49289	0.568312	0.574837	0.987012	-5.32244	Exc.8
MAIP1	0.0858827	4.4187	0.106226	0.916241	0.997985	-5.44156	Exc.8
SPATS2L	-0.06384	7.49019	-0.203944	0.84003	0.997985	-5.8583	Exc.8
KCTD18	0.00614058	3.51943	0.0104407	0.991752	0.999518	-5.3302	Exc.8
SGO2	0.75441	3.05122	1.41359	0.169679	0.911956	-4.56297	Exc.8
BZW1	-0.456606	5.14602	-0.994083	0.329603	0.963669	-5.11756	Exc.8
CLK1	0.161472	5.20766	0.480658	0.634893	0.988703	-5.45389	Exc.8
PPIL3	0.376247	4.51152	0.779751	0.442777	0.975284	-5.2055	Exc.8
NIF3L1	-0.697131	2.84224	-1.44859	0.159744	0.911778	-4.46862	Exc.8
ORC2	-0.467614	6.10714	-1.32635	0.196584	0.923605	-4.90371	Exc.8
FAM126B	-0.0569648	7.42078	-0.212481	0.833436	0.997985	-5.86303	Exc.8
NDUFB3	-0.187019	3.87038	-0.262444	0.795106	0.997826	-5.34102	Exc.8
CFLAR	0.112356	3.30478	0.13729	0.89189	0.997985	-5.27591	Exc.8
CASP8	0.554778	2.14846	0.702426	0.488832	0.978681	-4.98577	Exc.8
ALS2CR12	-0.405641	5.20926	-0.98819	0.332424	0.963669	-5.10863	Exc.8
TRAK2	-0.207809	6.75971	-0.963213	0.344565	0.963669	-5.37396	Exc.8
STRADB	0.111049	4.77633	0.278874	0.78261	0.997498	-5.4277	Exc.8
C2CD6	0.0212908	2.90501	0.023734	0.981251	0.999518	-5.22364	Exc.8
TMEM237	-0.406019	3.79433	-0.502558	0.619625	0.988014	-5.23419	Exc.8
MPP4	-0.348455	3.5089	-0.49635	0.623936	0.988014	-5.2129	Exc.8
ALS2	0.129609	6.99264	0.671975	0.507695	0.981646	-5.5838	Exc.8
KIAA2012	0.254348	4.06524	0.309112	0.75977	0.995239	-5.3453	Exc.8
SUMO1	0.171283	5.05927	0.522135	0.606122	0.988014	-5.38054	Exc.8
NOP58	0.414731	5.67708	1.04651	0.305231	0.959919	-5.18312	Exc.8
BMPR2	0.17986	8.34337	1.03368	0.311072	0.962556	-5.49109	Exc.8
FAM117B	-0.377265	6.07277	-1.27193	0.214973	0.931899	-4.93769	Exc.8
ICA1L	0.0594345	8.16275	0.235323	0.815854	0.997985	-5.93859	Exc.8
WDR12	-0.0825561	5.46619	-0.234881	0.816194	0.997985	-5.5938	Exc.8
CARF	-0.54018	5.19906	-1.40729	0.17152	0.914345	-4.70222	Exc.8
NBEAL1	-0.262255	6.36801	-0.608644	0.548191	0.985038	-5.57931	Exc.8
CYP20A1	0.598084	4.80694	1.33124	0.194991	0.923605	-4.78087	Exc.8
ABI2	-0.0519015	8.10597	-0.256124	0.799927	0.997826	-5.8802	Exc.8
RAPH1	-0.583275	7.17223	-1.84054	0.0774571	0.81259	-4.32977	Exc.8
PARD3B	1.33944	3.21884	2.05701	0.0501417	0.773374	-3.7926	Exc.8
NRP2	-0.630556	4.04846	-0.737966	0.467331	0.978681	-5.1422	Exc.8
INO80D	-0.61479	6.16394	-1.85522	0.0752621	0.806759	-4.22513	Exc.8
NDUFS1	0.355882	7.03752	1.61776	0.118127	0.875567	-4.65461	Exc.8
EEF1B2	-1.00359	3.34436	-1.30766	0.202757	0.924654	-4.63072	Exc.8
ZDBF2	0.0487845	6.36404	0.163886	0.871124	0.997985	-5.72124	Exc.8
ADAM23	-0.143871	9.395	-0.79179	0.43585	0.975284	-5.83002	Exc.8
MDH1B	-0.819221	2.922	-1.06328	0.297709	0.955681	-4.81579	Exc.8
FASTKD2	0.655001	4.73439	1.27038	0.215517	0.931899	-4.82506	Exc.8
CPO	1.39239	3.42233	2.44646	0.0217152	0.625566	-3.23477	Exc.8
KLF7	-0.152179	5.71741	-0.427182	0.672864	0.994172	-5.52228	Exc.8
CREB1	-0.619625	6.10646	-1.74325	0.0934432	0.85491	-4.36014	Exc.8
METTL21A	-0.155369	4.83219	-0.405561	0.688477	0.994172	-5.4211	Exc.8
CCNYL1	-0.54747	6.03789	-1.27797	0.212872	0.930366	-4.96203	Exc.8
PLEKHM3	-0.38038	7.47579	-1.79944	0.0838984	0.82839	-4.4033	Exc.8
C2orf80	0.120544	4.54994	0.203978	0.840004	0.997985	-5.41384	Exc.8
IDH1	-0.35418	4.29117	-0.866806	0.394202	0.970991	-5.04789	Exc.8
PIKFYVE	-0.0242352	6.50658	-0.0878063	0.930722	0.998071	-5.78166	Exc.8
PTH2R	0.112603	6.8063	0.290329	0.773933	0.996589	-5.76923	Exc.8
MAP2	0.260222	10.1993	1.75096	0.0920808	0.850763	-4.74601	Exc.8
UNC80	-0.114395	9.02439	-0.525445	0.603853	0.988014	-5.96886	Exc.8
RPE	-0.460818	6.40282	-1.65396	0.110501	0.869983	-4.5293	Exc.8
KANSL1L	0.360775	6.63083	1.37342	0.181681	0.91744	-4.93943	Exc.8
LANCL1	0.425497	6.45523	1.30574	0.203401	0.924654	-5.00619	Exc.8
CPS1	0.388954	3.177	0.456029	0.652263	0.991823	-5.17943	Exc.8
ERBB4	1.05958	4.08201	1.26293	0.21814	0.931899	-4.73347	Exc.8
IKZF2	-0.288686	3.99313	-0.484679	0.632077	0.988034	-5.23072	Exc.8
SPAG16	0.0304305	7.77435	0.107219	0.915461	0.997985	-5.94934	Exc.8
VWC2L	0.0905989	5.27193	0.117704	0.907233	0.997985	-5.56673	Exc.8
BARD1	-0.455902	1.9043	-0.424719	0.674635	0.994172	-5.08282	Exc.8
ABCA12	-0.243355	1.84874	-0.234348	0.816603	0.997985	-5.12369	Exc.8
ATIC	0.153738	4.39008	0.292048	0.772633	0.996589	-5.43424	Exc.8
FN1	-0.931907	2.62285	-1.95622	0.0615742	0.786674	-3.93528	Exc.8
LINC00607	0.355434	2.03776	0.305552	0.762448	0.995239	-5.14868	Exc.8
MREG	-0.520839	4.44256	-1.26335	0.21799	0.931899	-4.76663	Exc.8
PECR	0.693925	4.74601	1.5123	0.142859	0.898729	-4.50632	Exc.8
TMEM169	-0.594691	4.21385	-1.42698	0.165821	0.911778	-4.56548	Exc.8
XRCC5	0.134432	6.62934	0.472603	0.640551	0.990085	-5.68217	Exc.8
LINC01963	0.717108	2.82069	1.03841	0.30891	0.962529	-4.83194	Exc.8
2024-03-04	0.310989	6.02876	1.04679	0.305103	0.959919	-5.17902	Exc.8
SMARCAL1	0.375659	5.00196	0.872642	0.391072	0.970991	-5.23779	Exc.8
RPL37A	0.37673	6.1305	0.422977	0.675888	0.994172	-5.66429	Exc.8
IGFBP2	1.29143	3.48441	1.78533	0.0862122	0.837442	-4.14845	Exc.8
IGFBP5	0.0597451	2.90437	0.0961521	0.924158	0.997985	-5.24514	Exc.8
DIRC3	0.176788	7.61868	0.537305	0.595755	0.987964	-5.80369	Exc.8
TNS1	0.259743	2.04163	0.354115	0.726189	0.995035	-5.10653	Exc.8
ARPC2	-0.21636	6.04254	-0.686837	0.498438	0.979317	-5.49251	Exc.8
AAMP	0.970953	2.78736	1.09374	0.284382	0.950659	-4.82375	Exc.8
PNKD	-0.0370163	6.09183	-0.110845	0.912615	0.997985	-5.69573	Exc.8
TMBIM1	0.36517	1.99787	0.431753	0.669581	0.994172	-5.08988	Exc.8
USP37	-0.280938	5.83978	-0.698465	0.491263	0.978681	-5.45029	Exc.8
CNOT9	0.107139	4.95263	0.258138	0.798391	0.997826	-5.51458	Exc.8
PLCD4	0.876563	2.80966	1.25815	0.219835	0.931903	-4.64196	Exc.8
ZNF142	0.0985671	3.25821	0.155829	0.877405	0.997985	-5.16043	Exc.8
RNF25	-0.0504818	3.11618	-0.0557284	0.955996	0.998342	-5.24657	Exc.8
STK36	0.01271	4.11876	0.0209847	0.983423	0.999518	-5.36895	Exc.8
TTLL4	-0.740383	2.691	-1.23427	0.228455	0.93607	-4.65299	Exc.8
CYP27A1	0.912889	2.10395	1.07624	0.291985	0.951556	-4.77009	Exc.8
CDK5R2	1.10601	4.20501	1.72624	0.096508	0.858008	-4.26825	Exc.8
RETREG2	0.878765	4.09403	1.03899	0.308646	0.962529	-4.97597	Exc.8
ZFAND2B	-0.439367	3.46595	-0.428819	0.671687	0.994172	-5.21535	Exc.8
ATG9A	-0.0737895	3.75366	-0.105263	0.916998	0.997985	-5.32106	Exc.8
ANKZF1	-0.688966	3.32002	-0.9	0.376614	0.970991	-4.97446	Exc.8
TUBA4A	0.276984	4.96571	0.313992	0.756104	0.995093	-5.46639	Exc.8
DNAJB2	0.518457	4.02194	0.492246	0.626793	0.988014	-5.2831	Exc.8
PTPRN	0.988671	5.29197	2.4804	0.0201281	0.61435	-3.16106	Exc.8
DNPEP	-0.156582	2.21336	-0.206892	0.837752	0.997985	-5.14721	Exc.8
SPEG	-1.47959	4.33069	-3.41787	0.00214505	0.458094	-1.655	Exc.8
GMPPA	-0.0274223	2.46296	-0.0261355	0.979354	0.999518	-5.21319	Exc.8
CHPF	0.533329	2.60494	0.372986	0.712268	0.994345	-5.17047	Exc.8
TMEM198	-0.291996	2.30076	-0.342	0.735178	0.995093	-5.12996	Exc.8
OBSL1	0.331953	3.98336	0.480405	0.635071	0.988807	-5.29561	Exc.8
INHA	-1.07266	3.7254	-1.24702	0.223822	0.933238	-4.72021	Exc.8
STK11IP	0.298099	2.77738	0.288927	0.774993	0.996589	-5.19005	Exc.8
SLC4A3	-0.722086	3.82746	-0.760725	0.453859	0.977322	-5.09148	Exc.8
EPHA4	0.0766708	8.37904	0.265033	0.793133	0.997826	-5.96479	Exc.8
SGPP2	0.535485	6.13844	1.36821	0.183286	0.918614	-4.89513	Exc.8
FARSB	-0.222313	5.99845	-0.774593	0.445765	0.976333	-5.38449	Exc.8
MOGAT1	0.298705	2.94788	0.262616	0.794975	0.997826	-5.24034	Exc.8
ACSL3	-0.393901	7.2647	-1.30735	0.20286	0.924654	-5.08975	Exc.8
KCNE4	0.703842	1.9114	0.724365	0.475493	0.978681	-4.96993	Exc.8
SCG2	-0.287928	4.14938	-0.371024	0.713711	0.994345	-5.36224	Exc.8
AP1S3	-1.12332	5.23322	-2.20632	0.0366646	0.712017	-3.60466	Exc.8
WDFY1	-0.123129	5.79144	-0.441903	0.662317	0.992581	-5.56861	Exc.8
MRPL44	0.373594	3.028	0.653109	0.519583	0.982201	-5.11374	Exc.8
SERPINE2	-0.399175	5.62651	-0.692522	0.494923	0.978769	-5.41718	Exc.8
CUL3	0.382617	6.84531	1.612	0.119379	0.875667	-4.64409	Exc.8
DOCK10	0.735917	3.01219	1.14267	0.263884	0.949154	-4.78138	Exc.8
NYAP2	0.405024	5.98021	0.857401	0.399279	0.970991	-5.35249	Exc.8
IRS1	1.12378	4.09708	2.07471	0.0483414	0.765196	-3.7793	Exc.8
RHBDD1	0.10128	5.26944	0.301108	0.765795	0.995239	-5.55303	Exc.8
COL4A3	-0.608298	2.90936	-0.623481	0.538554	0.983035	-5.07019	Exc.8
MFF	0.0393978	6.30302	0.155895	0.877354	0.997985	-5.71066	Exc.8
AGFG1	-0.174	7.20798	-0.523539	0.605159	0.988014	-5.69365	Exc.8
SLC19A3	-0.709561	2.66608	-0.948776	0.351717	0.966386	-4.8243	Exc.8
DAW1	0.369685	3.11429	0.532486	0.599039	0.988014	-5.17411	Exc.8
SPHKAP	-0.95248	4.61375	-0.97658	0.338031	0.963669	-5.04789	Exc.8
PID1	-0.419119	6.93748	-1.08437	0.288434	0.950659	-5.26855	Exc.8
DNER	0.646378	5.1494	0.916594	0.368018	0.969626	-5.19864	Exc.8
TRIP12	-0.537639	7.588	-1.8516	0.0757994	0.806759	-4.37857	Exc.8
FBXO36	-0.576487	5.08575	-1.53334	0.137613	0.892111	-4.54356	Exc.8
SLC16A14	0.0629683	4.75297	0.109727	0.913492	0.997985	-5.51046	Exc.8
SP140	-0.491666	3.28202	-0.765593	0.451008	0.977282	-5.05137	Exc.8
SP140L	-0.683058	2.76153	-1.30137	0.204869	0.925069	-4.59007	Exc.8
CAB39	-0.0369975	6.92764	-0.175235	0.862291	0.997985	-5.80056	Exc.8
ITM2C	0.900747	4.69437	1.18496	0.247053	0.942631	-4.90693	Exc.8
C2orf72	0.279562	5.31092	0.805391	0.428105	0.975284	-5.28689	Exc.8
PSMD1	-0.208349	7.16188	-0.983732	0.33457	0.963669	-5.40703	Exc.8
ARMC9	-0.203391	7.46236	-0.624472	0.537913	0.982957	-5.71863	Exc.8
NCL	0.498033	4.14485	0.67256	0.507329	0.981646	-5.22174	Exc.8
PTMA	1.44173	4.62041	1.67526	0.106211	0.869038	-4.38871	Exc.8
PDE6D	0.756258	4.56814	1.40257	0.172907	0.914912	-4.64886	Exc.8
COPS7B	0.723905	4.60625	1.82102	0.0804616	0.819269	-4.1465	Exc.8
DIS3L2	0.35329	7.01917	1.39703	0.174548	0.916445	-4.94597	Exc.8
TIGD1	0.502041	2.38322	0.75517	0.457126	0.978681	-4.97412	Exc.8
EIF4E2	0.106647	4.71864	0.207789	0.837059	0.997985	-5.48082	Exc.8
EFHD1	0.350093	2.51075	0.368276	0.715733	0.994345	-5.15779	Exc.8
GIGYF2	0.0345169	7.17886	0.0997846	0.921302	0.997985	-5.86858	Exc.8
C2orf82	0.925782	3.59339	1.76362	0.0898805	0.847033	-4.17092	Exc.8
NGEF	-0.041168	6.88291	-0.11181	0.911857	0.997985	-5.82752	Exc.8
INPP5D	0.281894	2.96143	0.554393	0.584182	0.98782	-5.13711	Exc.8
ATG16L1	0.029674	5.32009	0.062564	0.950606	0.998342	-5.597	Exc.8
DGKD	0.719183	4.19238	1.61877	0.117908	0.875567	-4.3667	Exc.8
USP40	-0.388883	5.44644	-0.872468	0.391165	0.970991	-5.24893	Exc.8
ARL4C	1.0264	3.21603	1.94142	0.063433	0.786757	-3.94218	Exc.8
SH3BP4	-0.0990748	1.48852	-0.0812994	0.935844	0.998071	-5.13183	Exc.8
AGAP1	0.0692593	8.67783	0.271211	0.788431	0.997826	-5.97614	Exc.8
ASB18	-1.16956	2.85454	-1.53632	0.136883	0.892111	-4.37882	Exc.8
IQCA1	-0.276522	5.61135	-0.902248	0.375442	0.970991	-5.20726	Exc.8
COPS8	0.718907	4.14012	1.43865	0.162518	0.911778	-4.57678	Exc.8
LRRFIP1	0.13697	8.01089	0.646079	0.524051	0.982201	-5.75415	Exc.8
RAMP1	0.156895	5.47593	0.340826	0.736051	0.995093	-5.5443	Exc.8
UBE2F	0.572213	3.34262	0.705225	0.487118	0.978681	-5.0775	Exc.8
UBE2F-SCLY	0.565571	2.93453	1.30969	0.202078	0.923605	-4.62022	Exc.8
ILKAP	-0.218906	5.87313	-0.61478	0.544195	0.984123	-5.49261	Exc.8
HES6	0.15581	1.87995	0.135929	0.892954	0.997985	-5.13758	Exc.8
PER2	0.586669	4.33618	1.23497	0.228197	0.93607	-4.79392	Exc.8
TRAF3IP1	0.151885	5.99716	0.308627	0.760135	0.995239	-5.65608	Exc.8
ASB1	-0.46163	3.27635	-0.654407	0.51876	0.982201	-5.11991	Exc.8
TWIST2	-1.62815	2.46811	-3.03816	0.00546648	0.506194	-2.54246	Exc.8
HDAC4	0.113124	7.28755	0.359252	0.72239	0.994834	-5.80776	Exc.8
NDUFA10	-0.00189214	6.85255	-0.0055114	0.995646	0.999518	-5.74859	Exc.8
COPS9	-1.10086	4.44852	-1.12483	0.27123	0.949794	-4.92038	Exc.8
GPC1	0.311444	5.92656	0.828694	0.415034	0.973251	-5.34473	Exc.8
ANKMY1	-0.00228426	4.74529	-0.00410553	0.996756	0.999518	-5.49496	Exc.8
DUSP28	-0.761387	2.15898	-0.778185	0.443683	0.975284	-4.9413	Exc.8
RNPEPL1	0.650169	3.15038	0.787653	0.438223	0.975284	-5.0663	Exc.8
CAPN10	0.119494	2.99076	0.177954	0.860177	0.997985	-5.22399	Exc.8
KIF1A	0.31978	6.88275	0.76917	0.44892	0.977282	-5.56866	Exc.8
SNED1	0.595978	7.27372	2.50245	0.019155	0.61435	-3.18432	Exc.8
MTERF4	-0.328321	4.12783	-0.613754	0.544862	0.984123	-5.22562	Exc.8
PASK	0.864242	4.18797	1.30457	0.203793	0.924654	-4.75605	Exc.8
PPP1R7	0.551667	5.38068	1.26871	0.216105	0.931899	-4.90913	Exc.8
ANO7	-0.270565	2.53605	-0.279812	0.781899	0.997498	-5.17422	Exc.8
HDLBP	-0.524191	6.08489	-1.67486	0.10629	0.869038	-4.47232	Exc.8
2024-09-02	-0.262227	6.55729	-0.733794	0.469826	0.978681	-5.52428	Exc.8
FARP2	-0.957781	5.50036	-3.13999	0.00426703	0.502208	-1.96712	Exc.8
STK25	-0.682235	4.52977	-1.11017	0.277373	0.950659	-4.95067	Exc.8
BOK	-0.895175	1.95933	-0.877194	0.388642	0.970991	-4.88509	Exc.8
THAP4	-0.18944	4.52586	-0.393823	0.697014	0.994345	-5.35903	Exc.8
ATG4B	-0.203893	5.58229	-0.449158	0.657145	0.991823	-5.54316	Exc.8
DTYMK	1.29274	2.05548	1.31575	0.200068	0.923605	-4.58845	Exc.8
ING5	-0.447347	5.24284	-0.891204	0.381224	0.970991	-5.19566	Exc.8
D2HGDH	-0.366249	4.04028	-0.786298	0.439002	0.975284	-5.15243	Exc.8
GAL3ST2	-0.929638	1.82335	-0.813711	0.423409	0.975284	-4.91934	Exc.8
CHL1	-0.136029	9.2019	-0.648783	0.52233	0.982201	-5.84548	Exc.8
LINC01266	1.37614	4.47793	1.35331	0.187936	0.918806	-4.70269	Exc.8
CNTN6	0.366063	6.79706	0.515113	0.610949	0.988014	-5.73693	Exc.8
CNTN4	0.701946	10.2617	3.34005	0.00260478	0.458094	-1.63441	Exc.8
TRNT1	0.215738	3.78802	0.40569	0.688384	0.994172	-5.30508	Exc.8
CRBN	-0.086744	6.00161	-0.310484	0.758738	0.995239	-5.60135	Exc.8
SUMF1	-0.692763	7.45758	-2.40973	0.0235625	0.650501	-3.34939	Exc.8
LRRN1	0.808317	5.89664	2.51162	0.0187632	0.61435	-3.12257	Exc.8
SETMAR	-0.693631	2.91094	-0.845959	0.405512	0.971685	-4.97048	Exc.8
ITPR1	0.452655	8.28833	2.11095	0.0448331	0.749306	-3.99695	Exc.8
BHLHE40	0.259939	5.12678	0.424767	0.6746	0.994172	-5.45138	Exc.8
ARL8B	0.701228	6.25552	2.36395	0.0260667	0.671211	-3.39783	Exc.8
EDEM1	-0.471714	4.69071	-0.876238	0.389151	0.970991	-5.13959	Exc.8
GRM7	-0.00563635	10.2923	-0.0300353	0.976275	0.999518	-6.09124	Exc.8
SSUH2	0.555614	2.30448	0.619265	0.541283	0.983366	-5.03944	Exc.8
CAV3	-0.315177	2.51792	-0.380555	0.706713	0.994345	-5.14532	Exc.8
OXTR	0.569023	2.10938	0.588952	0.56112	0.986584	-5.06087	Exc.8
RAD18	0.110748	6.05735	0.31946	0.752003	0.995093	-5.64337	Exc.8
SRGAP3	0.0279695	8.31938	0.12182	0.904004	0.997985	-5.94668	Exc.8
THUMPD3	-0.0149327	3.49899	-0.0266497	0.978948	0.999518	-5.28026	Exc.8
SETD5	-0.12002	7.60444	-0.550541	0.586781	0.98782	-5.77139	Exc.8
LHFPL4	0.376171	6.44472	1.03999	0.30819	0.962529	-5.28964	Exc.8
MTMR14	-0.708316	4.16154	-1.37869	0.180069	0.916445	-4.63475	Exc.8
CPNE9	-0.380264	5.09112	-0.747812	0.461474	0.978681	-5.29719	Exc.8
BRPF1	1.68651	2.20391	1.60482	0.120955	0.875667	-4.31845	Exc.8
OGG1	-1.14879	3.51677	-1.75778	0.0908904	0.849799	-4.1666	Exc.8
CAMK1	-0.116855	4.46698	-0.217245	0.829761	0.997985	-5.42497	Exc.8
TADA3	-0.938577	3.32711	-1.49853	0.146381	0.901358	-4.44305	Exc.8
ARPC4	-1.59974	3.35589	-1.68508	0.10428	0.869038	-4.24056	Exc.8
TTLL3	-0.588628	3.50059	-0.959796	0.346248	0.963669	-4.93694	Exc.8
RPUSD3	1.32698	3.42371	1.88432	0.0710705	0.80027	-4.01738	Exc.8
IL17RC	-1.64339	2.17805	-2.23931	0.0341681	0.710827	-3.60483	Exc.8
CRELD1	0.0422633	4.99015	0.0774774	0.938854	0.998179	-5.53347	Exc.8
PRRT3	-0.105185	3.94611	-0.155558	0.877617	0.997985	-5.36575	Exc.8
EMC3	-0.313699	5.38968	-0.699935	0.49036	0.978681	-5.38075	Exc.8
FANCD2	0.88365	2.40861	1.33529	0.193681	0.923605	-4.57385	Exc.8
BRK1	-0.242165	4.79505	-0.423181	0.675742	0.994172	-5.43068	Exc.8
VHL	-0.202993	4.62503	-0.558354	0.581515	0.98782	-5.33318	Exc.8
IRAK2	-0.307256	3.47892	-0.380154	0.707006	0.994345	-5.24395	Exc.8
TATDN2	0.682969	2.47238	0.908506	0.372191	0.970991	-4.91979	Exc.8
SEC13	0.00444298	4.67103	0.00863532	0.993178	0.999518	-5.50522	Exc.8
ATP2B2	0.25902	9.19984	1.20602	0.238978	0.939077	-5.39542	Exc.8
SLC6A11	-0.397788	3.7306	-0.949763	0.351225	0.966276	-4.94704	Exc.8
SLC6A1	0.176775	1.97908	0.180043	0.858554	0.997985	-5.13517	Exc.8
HRH1	-0.0713656	5.59251	-0.131165	0.896683	0.997985	-5.63023	Exc.8
ATG7	0.196966	8.25489	0.739748	0.466268	0.978681	-5.74285	Exc.8
VGLL4	-0.0320252	7.50339	-0.151091	0.881104	0.997985	-5.81398	Exc.8
TAMM41	0.329861	5.81124	1.16943	0.253138	0.943977	-5.0281	Exc.8
SYN2	0.179091	8.91123	0.903781	0.374644	0.970991	-5.66925	Exc.8
PPARG	0.908621	5.6294	1.61445	0.118844	0.875667	-4.54374	Exc.8
TSEN2	0.0131565	5.73286	0.0394056	0.968877	0.999404	-5.59971	Exc.8
MKRN2OS	-1.29693	2.76563	-2.10202	0.0456757	0.754208	-3.76651	Exc.8
MKRN2	-0.108748	4.00922	-0.181466	0.857449	0.997985	-5.37408	Exc.8
RAF1	-0.165607	6.34058	-0.624255	0.538054	0.982957	-5.56268	Exc.8
CAND2	-1.15082	5.10125	-3.01104	0.00583666	0.506194	-2.20609	Exc.8
RPL32	-0.706725	5.70872	-0.963839	0.344257	0.963669	-5.18664	Exc.8
IQSEC1	0.360991	7.11639	1.41035	0.170623	0.912652	-4.8836	Exc.8
NUP210	0.163824	4.58644	0.339874	0.736759	0.995093	-5.43491	Exc.8
HDAC11	0.710808	3.6178	1.03652	0.309775	0.962556	-4.89536	Exc.8
WNT7A	-0.336435	2.55791	-0.611321	0.546445	0.984123	-5.03529	Exc.8
TMEM43	0.611865	3.91624	1.2536	0.221459	0.933238	-4.76087	Exc.8
XPC	-0.0862352	4.53093	-0.19269	0.848741	0.997985	-5.37279	Exc.8
LSM3	-0.590015	3.53548	-0.734066	0.469663	0.978681	-5.11059	Exc.8
SLC6A6	-0.000294679	5.10018	-0.000641239	0.999493	0.999824	-5.5434	Exc.8
GRIP2	-0.511937	2.32938	-0.543043	0.591857	0.987842	-5.07548	Exc.8
CCDC174	0.579197	3.60839	1.00155	0.326051	0.963669	-4.93077	Exc.8
C3orf20	0.516761	3.52385	0.580847	0.566486	0.986584	-5.1576	Exc.8
FGD5	0.06995	2.85635	0.0632325	0.950079	0.998342	-5.22401	Exc.8
NR2C2	-0.0600737	5.70013	-0.215116	0.831403	0.997985	-5.59193	Exc.8
MRPS25	-0.3375	5.1743	-0.8515	0.402486	0.970991	-5.2526	Exc.8
RBSN	-0.366379	4.62033	-0.768885	0.449086	0.977282	-5.22203	Exc.8
CAPN7	-0.755658	5.85701	-2.59815	0.0154167	0.595342	-2.95941	Exc.8
SH3BP5	0.0776046	6.04198	0.210187	0.835207	0.997985	-5.67546	Exc.8
METTL6	-0.0448599	5.90656	-0.11664	0.908067	0.997985	-5.68207	Exc.8
EAF1	0.551138	4.12867	1.17525	0.250846	0.943977	-4.87007	Exc.8
COLQ	-0.672638	5.97239	-2.04252	0.0516605	0.780737	-3.88719	Exc.8
HACL1	-0.128118	6.19506	-0.361287	0.720887	0.994834	-5.67524	Exc.8
BTD	0.234288	3.6289	0.570075	0.573659	0.987012	-5.16174	Exc.8
ANKRD28	-0.061489	7.78257	-0.256097	0.799949	0.997826	-5.89327	Exc.8
GALNT15	0.913126	2.79154	1.08551	0.287941	0.950659	-4.79771	Exc.8
DPH3	0.0046346	2.97652	0.006274	0.995043	0.999518	-5.24858	Exc.8
OXNAD1	-0.333985	6.05959	-0.969206	0.341625	0.963669	-5.26264	Exc.8
RFTN1	-0.171896	7.46404	-0.543434	0.591591	0.987842	-5.73185	Exc.8
PLCL2	-0.0457051	7.72555	-0.177104	0.860838	0.997985	-5.86425	Exc.8
TBC1D5	0.0646291	8.82322	0.246655	0.807168	0.997826	-6.02189	Exc.8
SATB1	0.232938	6.18848	0.612523	0.545663	0.984123	-5.56657	Exc.8
KCNH8	-0.274644	1.89106	-0.262073	0.795389	0.997826	-5.11764	Exc.8
EFHB	0.105106	2.56418	0.131465	0.896448	0.997985	-5.15279	Exc.8
RAB5A	-0.383477	5.73199	-1.50288	0.145261	0.899947	-4.6013	Exc.8
KAT2B	0.488156	5.23369	1.45939	0.156774	0.910622	-4.67193	Exc.8
ZNF385D	0.502018	5.12407	1.21476	0.235685	0.936999	-4.91893	Exc.8
UBE2E2	0.135208	9.71032	0.694112	0.493942	0.978769	-5.86056	Exc.8
UBE2E1	0.533707	6.41417	1.54191	0.135523	0.892111	-4.70725	Exc.8
NKIRAS1	-0.402832	4.47767	-0.93709	0.357579	0.967201	-5.05365	Exc.8
RPL15	-0.412377	5.3946	-0.831972	0.413215	0.973184	-5.27058	Exc.8
NR1D2	-0.367059	6.15953	-0.78716	0.438506	0.975284	-5.44391	Exc.8
THRB	0.111725	9.986	0.425227	0.674269	0.994172	-6.05894	Exc.8
RARB	-0.260462	7.43003	-0.625935	0.536968	0.98259	-5.70595	Exc.8
TOP2B	0.0776624	6.66385	0.238661	0.813293	0.997985	-5.78115	Exc.8
NGLY1	0.165623	6.05428	0.512191	0.612964	0.988014	-5.5722	Exc.8
OXSM	-0.791848	3.21688	-0.971066	0.340716	0.963669	-4.89822	Exc.8
LRRC3B	-0.291736	2.92142	-0.390959	0.699104	0.994345	-5.17035	Exc.8
NEK10	-0.436088	7.66014	-1.54387	0.135048	0.89058	-4.79649	Exc.8
SLC4A7	-0.391572	5.57197	-1.22823	0.230672	0.93607	-4.94509	Exc.8
CMC1	-0.264853	5.82186	-0.574094	0.570977	0.987012	-5.517	Exc.8
AZI2	0.532858	4.74131	1.18502	0.247033	0.942631	-4.91393	Exc.8
RBMS3	-0.737026	2.32158	-0.606702	0.549459	0.985148	-5.04856	Exc.8
STT3B	-0.471909	6.3281	-1.72959	0.0958977	0.856818	-4.43248	Exc.8
OSBPL10	0.123217	6.9957	0.316177	0.754464	0.995093	-5.71311	Exc.8
ZNF860	0.184663	2.28589	0.185274	0.854492	0.997985	-5.17462	Exc.8
GPD1L	-0.209191	5.18566	-0.548093	0.588436	0.98782	-5.42196	Exc.8
CMTM7	-0.950202	1.82997	-1.06529	0.296816	0.954681	-4.7592	Exc.8
CMTM6	-0.226979	4.14758	-0.413399	0.682801	0.994172	-5.34977	Exc.8
DYNC1LI1	-0.364728	5.89097	-1.19225	0.244234	0.941709	-5.00556	Exc.8
CNOT10	0.0437524	5.96997	0.109483	0.913684	0.997985	-5.694	Exc.8
TRIM71	1.21159	2.80795	1.60473	0.120976	0.875667	-4.32562	Exc.8
GLB1	0.270966	5.98103	0.733392	0.470067	0.978681	-5.44141	Exc.8
CRTAP	0.707284	4.00483	1.18584	0.246711	0.942631	-4.84871	Exc.8
SUSD5	0.304402	5.06501	0.728347	0.473095	0.978681	-5.33137	Exc.8
FBXL2	-0.428914	7.73859	-2.55672	0.0169429	0.612587	-3.13437	Exc.8
UBP1	-0.0328381	6.34049	-0.0856491	0.93242	0.998071	-5.73927	Exc.8
CLASP2	-0.0808016	9.43124	-0.49482	0.625001	0.988014	-5.95585	Exc.8
PDCD6IP	0.0677048	6.65499	0.245473	0.808072	0.997826	-5.76407	Exc.8
LINC01811	0.0573491	5.91258	0.122459	0.903504	0.997985	-5.60638	Exc.8
ARPP21	-0.347538	9.78223	-1.60908	0.120017	0.875667	-4.87897	Exc.8
TRANK1	0.541913	6.62323	1.40774	0.171386	0.914345	-4.90764	Exc.8
EPM2AIP1	0.455469	5.59232	0.835103	0.411483	0.971764	-5.32676	Exc.8
MLH1	-0.113115	4.39152	-0.27141	0.78828	0.997826	-5.39559	Exc.8
LRRFIP2	0.156489	7.74528	0.74687	0.462033	0.978681	-5.62866	Exc.8
GOLGA4	0.334749	7.9581	1.71818	0.0979896	0.859674	-4.58871	Exc.8
C3orf35	0.695542	4.2161	1.53542	0.137104	0.892111	-4.46655	Exc.8
ITGA9	0.196405	7.11764	0.47894	0.636098	0.98907	-5.74248	Exc.8
CTDSPL	0.218717	8.02267	0.821123	0.419253	0.975284	-5.64831	Exc.8
VILL	-0.608687	2.10648	-0.78166	0.441675	0.975284	-4.93316	Exc.8
PLCD1	-0.466522	1.61054	-0.426698	0.673212	0.994172	-5.07175	Exc.8
DLEC1	0.770211	2.34295	1.08455	0.288358	0.950659	-4.78156	Exc.8
ACAA1	-0.30532	4.26577	-0.623088	0.538808	0.983035	-5.23743	Exc.8
OXSR1	-0.14146	6.208	-0.503155	0.619211	0.988014	-5.56317	Exc.8
SLC22A14	-0.00255042	4.32387	-0.0040275	0.996818	0.999518	-5.41505	Exc.8
XYLB	0.654283	5.7981	2.06095	0.0497357	0.771087	-3.88395	Exc.8
ACVR2B	-0.0430885	4.36838	-0.127428	0.89961	0.997985	-5.39953	Exc.8
EXOG	-0.170861	5.37606	-0.530362	0.600489	0.988014	-5.46121	Exc.8
SCN5A	-1.37421	1.71023	-1.65835	0.109605	0.869983	-4.2544	Exc.8
SCN11A	-0.762811	2.14909	-0.948743	0.351734	0.966386	-4.8289	Exc.8
WDR48	0.217494	5.35539	0.60021	0.553709	0.986584	-5.3382	Exc.8
GORASP1	0.0130094	2.8664	0.0237433	0.981244	0.999518	-5.19668	Exc.8
TTC21A	0.430573	4.34045	0.855754	0.400173	0.970991	-5.1345	Exc.8
CSRNP1	-0.847502	1.93222	-1.02088	0.316983	0.962556	-4.78137	Exc.8
SLC25A38	-0.649285	3.59951	-0.973514	0.339522	0.963669	-4.94208	Exc.8
RPSA	-0.0757156	5.01667	-0.11933	0.905957	0.997985	-5.53027	Exc.8
MOBP	0.90105	2.05479	0.659501	0.515538	0.982201	-5.0092	Exc.8
MYRIP	0.45082	8.63007	1.82202	0.0803055	0.819269	-4.53299	Exc.8
EIF1B	0.55608	4.58832	0.679942	0.502721	0.98012	-5.30849	Exc.8
ENTPD3	0.00920134	4.91914	0.0175516	0.986134	0.999518	-5.55786	Exc.8
RPL14	-1.18558	5.68523	-2.75172	0.010809	0.581516	-2.67447	Exc.8
ZNF620	0.429036	2.00984	0.401525	0.691408	0.994345	-5.10571	Exc.8
ZNF621	0.378358	3.49929	0.728111	0.473237	0.978681	-5.02977	Exc.8
CTNNB1	0.751881	5.7117	2.46269	0.0209425	0.62057	-3.18964	Exc.8
ULK4	0.514395	7.06583	1.53377	0.137507	0.892111	-4.80047	Exc.8
TRAK1	0.367611	6.40161	1.24728	0.223726	0.933238	-5.05572	Exc.8
CCK	-0.511822	6.83895	-1.03575	0.310124	0.962556	-5.31589	Exc.8
VIPR1	-0.0727055	5.04395	-0.192113	0.849189	0.997985	-5.49718	Exc.8
SEC22C	0.271348	4.92501	0.582096	0.565658	0.986584	-5.34939	Exc.8
SS18L2	1.04368	3.69529	1.68178	0.104927	0.869038	-4.29044	Exc.8
NKTR	-0.102876	7.40914	-0.452938	0.654457	0.991823	-5.80745	Exc.8
ZBTB47	0.192626	2.109	0.236272	0.815126	0.997985	-5.14321	Exc.8
HHATL	-1.26741	2.15393	-1.21493	0.235619	0.936999	-4.65983	Exc.8
CCDC13	1.92636	2.53621	2.24468	0.0337765	0.710827	-3.55198	Exc.8
HIGD1A	-0.536419	4.50585	-0.645548	0.524389	0.982201	-5.29004	Exc.8
ZNF662	0.416484	1.8708	0.527676	0.602326	0.988014	-5.03492	Exc.8
POMGNT2	0.412659	4.22008	0.995825	0.328772	0.963669	-4.93481	Exc.8
SNRK	-0.0206043	5.37782	-0.053604	0.957672	0.998342	-5.55653	Exc.8
ANO10	-0.140423	7.15327	-0.550618	0.586729	0.98782	-5.70239	Exc.8
ABHD5	-0.415595	5.09091	-1.23081	0.229724	0.93607	-4.89164	Exc.8
TCAIM	0.359133	6.26794	1.11622	0.274827	0.950659	-5.18899	Exc.8
ZNF445	0.425967	5.16114	1.16969	0.253038	0.943977	-4.95517	Exc.8
ZNF852	-0.196804	3.29085	-0.359641	0.722103	0.994834	-5.17757	Exc.8
ZKSCAN7	0.584652	3.01267	0.887885	0.382973	0.970991	-4.95481	Exc.8
ZNF660	-0.0181471	2.58394	-0.0228105	0.981981	0.999518	-5.19058	Exc.8
ZNF197	0.301207	4.86121	0.567985	0.575056	0.987012	-5.34317	Exc.8
ZNF35	0.188608	2.79115	0.30275	0.764558	0.995239	-5.1807	Exc.8
KIAA1143	0.339317	3.36577	0.40511	0.688804	0.994172	-5.24644	Exc.8
KIF15	-0.192703	2.92978	-0.347812	0.730861	0.995093	-5.21236	Exc.8
TMEM42	-0.682192	2.59754	-0.814703	0.422852	0.975284	-4.95914	Exc.8
ZDHHC3	0.63037	4.48981	1.82073	0.0805062	0.819269	-4.15174	Exc.8
EXOSC7	0.492014	4.47607	1.23779	0.227168	0.935191	-4.83744	Exc.8
CDCP1	-0.369028	3.21413	-0.567348	0.575482	0.987012	-5.11856	Exc.8
TMEM158	-0.389395	3.10034	-0.333997	0.741137	0.995093	-5.2228	Exc.8
LARS2	-0.297705	5.93394	-0.784871	0.439823	0.975284	-5.39186	Exc.8
LIMD1	-0.418576	3.30259	-0.542764	0.592046	0.987842	-5.13789	Exc.8
SACM1L	-0.176554	6.01186	-0.776742	0.444519	0.975431	-5.3895	Exc.8
SLC6A20	-1.07994	2.44023	-2.21236	0.0361959	0.712017	-3.65948	Exc.8
LZTFL1	0.866483	4.96983	1.96517	0.060474	0.786674	-3.972	Exc.8
FYCO1	-0.136652	1.52202	-0.114787	0.909521	0.997985	-5.12945	Exc.8
LRRC2	1.22548	5.16665	2.0435	0.0515566	0.780737	-3.86955	Exc.8
ALS2CL	-0.262904	4.15723	-0.571342	0.572813	0.987012	-5.26184	Exc.8
PTH1R	-0.758409	2.19366	-0.780782	0.442181	0.975284	-4.9269	Exc.8
CCDC12	0.836311	4.29878	1.50971	0.143517	0.898729	-4.50321	Exc.8
SETD2	0.194147	7.55246	0.760862	0.453779	0.977322	-5.65765	Exc.8
KIF9	-0.431708	4.32727	-1.04849	0.304336	0.95947	-4.95767	Exc.8
KLHL18	-0.0162671	5.29469	-0.0286341	0.977381	0.999518	-5.59898	Exc.8
PTPN23	0.0876002	3.94788	0.160313	0.873909	0.997985	-5.36269	Exc.8
SCAP	-0.126639	5.62168	-0.402289	0.690853	0.994345	-5.54711	Exc.8
ELP6	0.621816	4.25467	1.3995	0.173817	0.916445	-4.63397	Exc.8
CSPG5	0.307962	4.43007	0.500649	0.620949	0.988014	-5.32157	Exc.8
SMARCC1	-0.0788993	6.46738	-0.212213	0.833642	0.997985	-5.75618	Exc.8
DHX30	-0.0796501	5.90468	-0.229933	0.819994	0.997985	-5.66763	Exc.8
MAP4	0.490353	6.72054	1.51553	0.142044	0.898137	-4.75983	Exc.8
ZNF589	0.563754	4.82883	1.06234	0.298125	0.955681	-5.04678	Exc.8
SPINK8	-1.37453	2.00213	-1.61767	0.118146	0.875567	-4.29353	Exc.8
FBXW12	0.353207	2.56467	0.40487	0.688979	0.994172	-5.14412	Exc.8
TMA7	-0.268106	5.12381	-0.535207	0.597184	0.987964	-5.39775	Exc.8
SHISA5	0.782662	3.48061	1.5115	0.143063	0.898729	-4.42802	Exc.8
PFKFB4	0.565897	3.26684	0.929697	0.361321	0.968129	-4.98059	Exc.8
COL7A1	-0.501435	2.57583	-0.616759	0.542909	0.983832	-5.03551	Exc.8
UQCRC1	-0.791754	4.47223	-1.0678	0.295702	0.954267	-4.96268	Exc.8
CELSR3	-0.066999	3.87484	-0.104653	0.917477	0.997985	-5.3527	Exc.8
NCKIPSD	1.17848	4.02619	2.52886	0.018047	0.61435	-3.08472	Exc.8
IP6K2	-0.510204	5.52248	-1.57796	0.127007	0.881427	-4.54567	Exc.8
PRKAR2A	-0.255448	6.78184	-1.12178	0.272497	0.950659	-5.20782	Exc.8
SLC25A20	-0.346902	2.96897	-0.373685	0.711755	0.994345	-5.17449	Exc.8
ARIH2	0.431604	5.87536	1.34386	0.190934	0.923605	-4.86196	Exc.8
P4HTM	0.413683	5.59893	0.803813	0.428999	0.975284	-5.36124	Exc.8
WDR6	-1.38036	3.51529	-1.69789	0.101807	0.869038	-4.2388	Exc.8
DALRD3	-0.768781	3.06444	-1.18585	0.24671	0.942631	-4.71948	Exc.8
NDUFAF3	1.59977	2.81631	1.39039	0.176531	0.916445	-4.5617	Exc.8
IMPDH2	-0.649347	2.52731	-0.633557	0.532061	0.982319	-5.05537	Exc.8
QRICH1	-0.245995	6.37889	-0.777001	0.444368	0.975284	-5.48172	Exc.8
QARS	-1.23536	2.81807	-1.17667	0.250288	0.943524	-4.71209	Exc.8
USP19	0.0954398	2.75746	0.120924	0.904708	0.997985	-5.193	Exc.8
KLHDC8B	-0.157397	2.48372	-0.180326	0.858335	0.997985	-5.19385	Exc.8
CCDC36	-0.82572	2.15393	-0.700468	0.490033	0.978681	-4.98863	Exc.8
C3orf62	0.719231	3.85924	1.07059	0.294471	0.953155	-4.92336	Exc.8
USP4	-0.515912	6.08665	-1.52744	0.139068	0.89368	-4.67954	Exc.8
GPX1	-1.21351	3.00629	-1.08119	0.289819	0.950659	-4.80307	Exc.8
RHOA	-0.211935	5.40108	-0.406199	0.688014	0.994172	-5.52531	Exc.8
TCTA	0.277628	3.67363	0.551757	0.58596	0.98782	-5.24349	Exc.8
DAG1	-0.603427	5.15286	-1.6975	0.101882	0.869038	-4.34423	Exc.8
BSN	-0.206452	7.04471	-0.784799	0.439865	0.975284	-5.53683	Exc.8
APEH	1.4761	2.82192	1.71165	0.0992047	0.863206	-4.22516	Exc.8
RNF123	0.875015	3.63248	1.89355	0.0697841	0.797922	-4.00926	Exc.8
IP6K1	0.282799	6.35546	0.8977	0.377816	0.970991	-5.38267	Exc.8
TRAIP	-0.701091	2.08693	-1.33393	0.19412	0.923605	-4.54393	Exc.8
CAMKV	0.291686	4.3491	0.588411	0.561478	0.986584	-5.24689	Exc.8
MON1A	0.200057	3.27546	0.317856	0.753205	0.995093	-5.20342	Exc.8
RBM6	-0.239889	8.28317	-0.972829	0.339856	0.963669	-5.53104	Exc.8
RBM5	-0.262478	6.09943	-0.715426	0.480902	0.978681	-5.47164	Exc.8
GNAI2	-0.0742878	4.61344	-0.148572	0.88307	0.997985	-5.45273	Exc.8
IFRD2	-0.0400319	2.36116	-0.0472239	0.962706	0.998487	-5.18143	Exc.8
TUSC2	-1.17897	3.91936	-1.9324	0.0645892	0.789089	-3.9623	Exc.8
RASSF1	-0.189533	2.14503	-0.304197	0.763468	0.995239	-5.12167	Exc.8
NPRL2	-1.44263	2.79831	-1.96938	0.0599612	0.785423	-3.91501	Exc.8
CACNA2D2	0.807763	3.24756	1.45335	0.15843	0.911778	-4.50054	Exc.8
C3orf18	0.671609	3.1991	0.967855	0.342286	0.963669	-4.93988	Exc.8
HEMK1	-1.17065	2.52785	-2.4075	0.0236793	0.65087	-3.39345	Exc.8
DOCK3	-0.0489412	10.0954	-0.16775	0.868115	0.997985	-6.19071	Exc.8
MANF	-0.75107	2.63104	-0.745972	0.462565	0.978681	-5.01075	Exc.8
RBM15B	0.24728	2.41664	0.226796	0.822406	0.997985	-5.16775	Exc.8
DCAF1	0.123156	5.21572	0.24702	0.806888	0.997826	-5.5549	Exc.8
RAD54L2	0.163499	6.33028	0.5057	0.617449	0.988014	-5.59938	Exc.8
TEX264	0.201328	3.03838	0.426576	0.673299	0.994172	-5.14727	Exc.8
GRM2	-0.0241946	2.81637	-0.0401182	0.968314	0.999353	-5.20886	Exc.8
PCBP4	0.774048	3.67363	1.31529	0.200218	0.923605	-4.65614	Exc.8
ABHD14B	-0.234891	2.44264	-0.21492	0.831554	0.997985	-5.16681	Exc.8
ABHD14A	0.337204	2.73284	0.301927	0.765178	0.995239	-5.21421	Exc.8
RPL29	-0.852206	4.49331	-0.890314	0.381692	0.970991	-5.13617	Exc.8
DUSP7	0.688657	2.51518	0.672917	0.507105	0.981646	-5.03737	Exc.8
POC1A	-0.450527	2.69378	-0.762097	0.453054	0.977322	-4.94042	Exc.8
ALAS1	-0.25275	3.33456	-0.298507	0.767756	0.995239	-5.25028	Exc.8
TWF2	0.94277	3.26174	0.957354	0.347456	0.963669	-4.97007	Exc.8
WDR82	0.197937	5.19925	0.460225	0.649289	0.991496	-5.48158	Exc.8
DNAH1	0.454966	4.15987	0.735844	0.468599	0.978681	-5.20684	Exc.8
BAP1	0.0348094	3.53392	0.0353677	0.972064	0.999404	-5.32647	Exc.8
PHF7	-1.29726	3.86874	-1.82476	0.0798773	0.817943	-4.09765	Exc.8
NISCH	-0.344618	6.18908	-1.13962	0.265129	0.94933	-5.09505	Exc.8
SMIM4	1.20012	4.1003	2.2087	0.0364789	0.712017	-3.58084	Exc.8
PBRM1	0.42332	6.6286	1.53172	0.138012	0.892211	-4.75807	Exc.8
GNL3	0.939605	3.59458	1.53456	0.137314	0.892111	-4.43456	Exc.8
GLT8D1	-1.20965	3.85597	-1.8444	0.0768749	0.808503	-4.07464	Exc.8
SPCS1	-0.223144	4.40016	-0.314288	0.755881	0.995093	-5.3672	Exc.8
NEK4	0.165655	5.2084	0.299899	0.766706	0.995239	-5.56291	Exc.8
ITIH4	-0.547415	2.57397	-0.843625	0.406792	0.971685	-4.92482	Exc.8
SFMBT1	0.187	4.42948	0.319724	0.751805	0.995093	-5.42301	Exc.8
RFT1	-0.706825	3.47237	-0.916157	0.368242	0.969626	-4.95384	Exc.8
PRKCD	-0.500716	2.4303	-0.659787	0.515357	0.982201	-4.9672	Exc.8
TKT	0.107085	4.93989	0.227528	0.821844	0.997985	-5.44805	Exc.8
DCP1A	0.0409025	5.97086	0.139752	0.889964	0.997985	-5.63976	Exc.8
CACNA1D	-0.0257761	8.43938	-0.0797234	0.937085	0.998071	-5.9815	Exc.8
CHDH	0.963673	2.56467	1.29479	0.207096	0.926768	-4.61712	Exc.8
ACTR8	-0.584165	3.09988	-0.846683	0.405116	0.971685	-4.98131	Exc.8
SELENOK	1.38205	2.99911	2.59248	0.0156175	0.598637	-3.04085	Exc.8
CACNA2D3	0.236985	10.3423	0.911779	0.370499	0.970093	-5.81012	Exc.8
LRTM1	0.438944	3.87247	0.61576	0.543558	0.984123	-5.1971	Exc.8
WNT5A	0.489181	1.80301	0.462932	0.647374	0.990842	-5.0784	Exc.8
ERC2	0.168019	10.0545	0.658643	0.51608	0.982201	-5.99128	Exc.8
CCDC66	-0.320415	6.60544	-1.21041	0.237317	0.938	-5.11418	Exc.8
FAM208A	0.739664	6.08412	1.65318	0.110661	0.869983	-4.54346	Exc.8
ARHGEF3	0.109251	7.89917	0.332353	0.742363	0.995093	-5.92169	Exc.8
HESX1	-1.02934	2.16709	-1.23257	0.229077	0.93607	-4.64378	Exc.8
APPL1	0.747746	5.6492	1.67892	0.105488	0.869038	-4.44686	Exc.8
DNAH12	-1.05966	3.10305	-1.56626	0.129721	0.887131	-4.3671	Exc.8
PDE12	-1.07263	3.81735	-1.27387	0.214297	0.931899	-4.71117	Exc.8
ARF4	0.551573	4.88684	1.26222	0.218391	0.931899	-4.86319	Exc.8
DENND6A	0.0814428	6.5055	0.277325	0.783786	0.997784	-5.74067	Exc.8
SLMAP	0.350091	7.22687	1.44375	0.16109	0.911778	-4.84899	Exc.8
FLNB	0.0201943	5.76732	0.0482909	0.961864	0.998487	-5.656	Exc.8
ABHD6	-0.411685	5.40387	-1.09555	0.283603	0.950659	-5.05763	Exc.8
RPP14	0.43975	3.74331	0.682845	0.500915	0.979771	-5.15604	Exc.8
PXK	-0.0329571	5.9726	-0.12766	0.899428	0.997985	-5.6847	Exc.8
PDHB	-0.785527	3.50827	-1.12835	0.269766	0.94933	-4.81466	Exc.8
KCTD6	0.950266	3.55621	1.89842	0.0691134	0.796766	-3.99753	Exc.8
C3orf67	0.423381	3.95223	0.555016	0.583762	0.98782	-5.19146	Exc.8
FHIT	-0.121639	8.3849	-0.393801	0.69703	0.994345	-5.92503	Exc.8
PTPRG	-0.423067	9.24847	-1.45709	0.157401	0.911564	-5.05525	Exc.8
C3orf14	0.214499	4.77136	0.326377	0.746826	0.995093	-5.47188	Exc.8
CADPS	0.388165	9.54959	1.84954	0.0761051	0.80715	-4.56595	Exc.8
SYNPR	0.451954	7.24319	1.4554	0.157865	0.911564	-4.90938	Exc.8
SNTN	-1.19427	2.88987	-2.45729	0.0211967	0.62057	-3.31493	Exc.8
C3orf49	-0.140207	2.60476	-0.116779	0.907958	0.997985	-5.19477	Exc.8
THOC7	-0.00381107	5.23036	-0.0125534	0.990083	0.999518	-5.55127	Exc.8
ATXN7	0.273026	6.85564	1.00636	0.323777	0.963669	-5.33949	Exc.8
PSMD6	-0.977598	3.91083	-1.87049	0.0730366	0.806137	-4.03634	Exc.8
PRICKLE2	-0.185111	7.81892	-0.631368	0.533468	0.982388	-5.75429	Exc.8
MAGI1	-0.0375036	9.30359	-0.157116	0.876402	0.997985	-6.10608	Exc.8
SLC25A26	0.0896329	6.29691	0.205748	0.838636	0.997985	-5.66796	Exc.8
LRIG1	0.588603	3.84643	1.17833	0.249639	0.942952	-4.80761	Exc.8
KBTBD8	-1.01233	2.55534	-1.33262	0.194544	0.923605	-4.56966	Exc.8
SUCLG2	0.55889	3.19928	0.694673	0.493596	0.978769	-5.08112	Exc.8
FAM19A1	-0.00104265	10.0977	-0.00301794	0.997616	0.999677	-6.18991	Exc.8
FAM19A4	0.238686	2.27299	0.372865	0.712357	0.994345	-5.11332	Exc.8
EOGT	-0.881271	4.28668	-1.62153	0.117312	0.875567	-4.36816	Exc.8
TMF1	0.00839119	5.05827	0.0190084	0.984984	0.999518	-5.55324	Exc.8
UBA3	0.265878	5.58759	0.820911	0.419371	0.975284	-5.34834	Exc.8
ARL6IP5	0.777825	5.71421	1.38715	0.177504	0.916445	-4.8388	Exc.8
FRMD4B	0.987518	2.62615	1.04792	0.304593	0.95947	-4.84751	Exc.8
MITF	1.76034	2.7991	1.99604	0.0568082	0.781155	-3.87568	Exc.8
FOXP1	0.0738331	8.9243	0.365058	0.718105	0.994824	-5.9883	Exc.8
EIF4E3	0.424799	6.03615	1.07474	0.292642	0.951556	-5.18237	Exc.8
GPR27	0.736245	2.30623	0.726476	0.474221	0.978681	-5.02133	Exc.8
LINC00877	0.4187	1.80633	0.345768	0.732378	0.995093	-5.11048	Exc.8
RYBP	0.309796	5.56029	0.803147	0.429377	0.975284	-5.28719	Exc.8
SHQ1	0.65039	4.40439	1.33368	0.1942	0.923605	-4.71844	Exc.8
GXYLT2	0.980868	2.96827	1.34026	0.192083	0.923605	-4.59173	Exc.8
PPP4R2	0.711132	6.02839	2.40081	0.0240321	0.65485	-3.32241	Exc.8
EBLN2	-0.618966	1.98344	-0.754393	0.457584	0.978681	-4.94433	Exc.8
PDZRN3	-0.336265	8.32452	-0.808106	0.426569	0.975284	-5.70387	Exc.8
CNTN3	-0.473555	8.76719	-2.34141	0.0273872	0.683421	-3.57921	Exc.8
LINC02018	-0.212474	3.90046	-0.369447	0.714872	0.994345	-5.29413	Exc.8
ZNF717	-0.0705253	5.38802	-0.123463	0.902717	0.997985	-5.59719	Exc.8
ROBO2	0.720241	9.17355	0.889055	0.382356	0.970991	-5.72278	Exc.8
ROBO1	0.304228	9.13791	1.20515	0.239307	0.93931	-5.28426	Exc.8
GBE1	0.877541	5.61496	3.03054	0.0055681	0.506194	-2.15193	Exc.8
LINC02008	0.305574	4.441	0.30766	0.760862	0.995239	-5.462	Exc.8
CADM2	0.178438	12.318	0.887668	0.383088	0.970991	-5.98563	Exc.8
LINC00506	-0.0526779	4.67735	-0.127689	0.899405	0.997985	-5.46421	Exc.8
CHMP2B	0.520713	4.17894	0.857547	0.3992	0.970991	-5.11663	Exc.8
HTR1F	-0.73097	2.40529	-0.947111	0.352549	0.966778	-4.84621	Exc.8
CGGBP1	0.181752	4.94944	0.350543	0.728835	0.995035	-5.46306	Exc.8
ZNF654	-0.11249	6.28582	-0.309493	0.759483	0.995239	-5.70465	Exc.8
C3orf38	-0.137893	5.07056	-0.283868	0.778823	0.997498	-5.50982	Exc.8
CSNKA2IP	-0.0043074	4.38538	-0.00989676	0.992181	0.999518	-5.41842	Exc.8
EPHA3	-0.603607	6.9567	-1.19424	0.243472	0.941665	-5.14882	Exc.8
PROS1	1.01813	4.76537	2.07896	0.0479173	0.761655	-3.78466	Exc.8
ARL13B	0.000636023	6.07212	0.00255372	0.997982	0.999753	-5.70262	Exc.8
STX19	-0.126029	2.33152	-0.106356	0.916139	0.997985	-5.17824	Exc.8
DHFR2	-1.7266	3.23666	-1.71782	0.0980566	0.859674	-4.21453	Exc.8
NSUN3	0.286574	4.77707	0.581896	0.56579	0.986584	-5.35301	Exc.8
MTRNR2L12	2.19405	7.45363	1.15736	0.257943	0.945863	-5.332	Exc.8
EPHA6	0.368421	9.67748	1.01641	0.319064	0.962556	-5.66804	Exc.8
ARL6	-0.0251853	6.4928	-0.0945713	0.925401	0.998046	-5.77637	Exc.8
CRYBG3	1.84835	4.72688	2.71007	0.0119109	0.58538	-2.75379	Exc.8
RIOX2	-0.232715	3.99137	-0.440344	0.66343	0.992976	-5.30793	Exc.8
CLDND1	-0.274491	4.56876	-0.566493	0.576054	0.987012	-5.356	Exc.8
CPOX	0.526512	5.09632	1.2844	0.210649	0.928551	-4.8551	Exc.8
ST3GAL6	-0.314653	6.33511	-0.85182	0.402312	0.970991	-5.40914	Exc.8
DCBLD2	0.106789	6.09452	0.340462	0.736322	0.995093	-5.66757	Exc.8
CMSS1	0.101671	7.2547	0.263217	0.794517	0.997826	-5.84569	Exc.8
FILIP1L	0.284788	4.5971	0.469665	0.64262	0.990085	-5.35979	Exc.8
TBC1D23	-0.0835651	5.88452	-0.182087	0.856967	0.997985	-5.57409	Exc.8
NIT2	0.068317	4.13793	0.141194	0.888836	0.997985	-5.39072	Exc.8
TOMM70	-0.579563	5.30959	-1.45301	0.158523	0.911778	-4.64609	Exc.8
LNP1	0.570835	3.3631	0.89898	0.377147	0.970991	-4.97744	Exc.8
TFG	-0.487545	5.89253	-1.46172	0.15614	0.910593	-4.74055	Exc.8
ABI3BP	2.29464	1.76075	2.37144	0.0256412	0.670329	-3.44841	Exc.8
IMPG2	-0.332587	3.86274	-0.6607	0.514781	0.982201	-5.15126	Exc.8
SENP7	-0.401628	6.33433	-1.26237	0.218336	0.931899	-5.03279	Exc.8
TRMT10C	-0.335518	3.55077	-0.493083	0.62621	0.988014	-5.20884	Exc.8
PCNP	0.0787143	5.86791	0.234795	0.816259	0.997985	-5.63733	Exc.8
ZBTB11	-0.355655	5.56287	-1.29675	0.206431	0.925814	-4.89149	Exc.8
RPL24	-0.529279	5.4598	-0.586183	0.56295	0.986584	-5.4911	Exc.8
CEP97	-0.783202	5.27983	-2.18625	0.0382625	0.720238	-3.63571	Exc.8
NXPE3	0.175549	5.78391	0.400379	0.692241	0.994345	-5.60639	Exc.8
NFKBIZ	1.05985	4.57859	2.42488	0.0227838	0.642429	-3.24368	Exc.8
ZPLD1	-0.829843	1.89106	-0.823308	0.418032	0.9746	-4.91123	Exc.8
ALCAM	0.0743701	5.96117	0.0888401	0.929909	0.998071	-5.73658	Exc.8
CBLB	0.353237	5.5122	0.793324	0.434973	0.975284	-5.36751	Exc.8
LINC00882	-0.0349103	8.57702	-0.158754	0.875124	0.997985	-5.97141	Exc.8
DUBR	0.517027	6.47706	1.91098	0.0674098	0.793773	-4.16589	Exc.8
LINC01990	0.844479	1.95428	1.04801	0.304549	0.95947	-4.77261	Exc.8
BBX	0.416806	6.56488	1.32424	0.197274	0.923605	-4.98182	Exc.8
CD47	0.290223	7.65122	1.10273	0.280534	0.950659	-5.32419	Exc.8
IFT57	-0.847881	5.78114	-1.91572	0.0667774	0.793773	-4.09503	Exc.8
MYH15	0.500676	2.51075	0.54951	0.587477	0.98782	-5.11356	Exc.8
CIP2A	-0.425182	3.83149	-0.636753	0.53001	0.982201	-5.14438	Exc.8
DZIP3	-0.283067	7.29855	-0.922562	0.364957	0.968129	-5.49185	Exc.8
MORC1	-0.0756974	1.52911	-0.0766865	0.939477	0.998179	-5.12438	Exc.8
NECTIN3	-0.325297	7.73848	-0.939511	0.35636	0.967164	-5.5123	Exc.8
CD96	0.785374	2.89349	0.835936	0.411023	0.971685	-5.00721	Exc.8
PLCXD2	0.723568	2.68929	0.723035	0.476295	0.978681	-5.03325	Exc.8
PHLDB2	-0.615936	2.21175	-0.760524	0.453977	0.977322	-4.95567	Exc.8
ABHD10	0.648653	4.11731	1.01745	0.318581	0.962556	-4.97102	Exc.8
TAGLN3	-0.0961421	5.98659	-0.159542	0.87451	0.997985	-5.67537	Exc.8
TMPRSS7	0.202449	2.50325	0.176272	0.861485	0.997985	-5.20715	Exc.8
C3orf52	-1.23051	2.15093	-1.35367	0.187823	0.918614	-4.53416	Exc.8
SLC9C1	0.743206	1.65286	0.785292	0.439581	0.975284	-4.92449	Exc.8
CD200	0.316383	5.38752	0.913568	0.369575	0.969626	-5.23785	Exc.8
ATG3	-0.352016	3.39592	-0.491539	0.627287	0.988014	-5.20949	Exc.8
SLC35A5	0.891709	3.83118	1.36877	0.183114	0.918614	-4.62548	Exc.8
CD200R1	-0.955294	3.43989	-1.23936	0.226595	0.934499	-4.70069	Exc.8
GTPBP8	0.850023	3.04328	1.41955	0.167953	0.911778	-4.53387	Exc.8
NEPRO	0.100631	4.3647	0.257921	0.798556	0.997826	-5.39095	Exc.8
BOC	-0.322958	3.52099	-0.426193	0.673575	0.994172	-5.24697	Exc.8
CFAP44	-0.212611	5.40797	-0.387335	0.70175	0.994345	-5.50648	Exc.8
SPICE1	0.00379174	4.46364	0.00705172	0.994429	0.999518	-5.46376	Exc.8
SIDT1	-0.367546	7.2971	-1.11593	0.274949	0.950659	-5.30177	Exc.8
USF3	0.0918505	5.26611	0.247667	0.806392	0.997826	-5.56892	Exc.8
NAA50	-0.105696	6.08109	-0.448134	0.657874	0.991913	-5.59073	Exc.8
ATP6V1A	0.0910865	7.49148	0.405417	0.688582	0.994172	-5.7839	Exc.8
GRAMD1C	-1.08596	3.99419	-1.6499	0.111336	0.869983	-4.3197	Exc.8
ZDHHC23	-0.506807	4.61244	-1.0193	0.317718	0.962556	-4.97538	Exc.8
CCDC191	0.0168673	5.20677	0.048131	0.96199	0.998487	-5.50981	Exc.8
QTRT2	-0.172314	4.67463	-0.370039	0.714436	0.994345	-5.39969	Exc.8
ZBTB20	0.168732	5.73981	0.316047	0.754561	0.995093	-5.57416	Exc.8
GAP43	-0.114856	8.76895	-0.395146	0.69605	0.994345	-6.00219	Exc.8
LSAMP	0.110168	11.7114	0.625966	0.536949	0.98259	-6.13044	Exc.8
LINC02024	0.686283	2.5323	1.1162	0.274833	0.950659	-4.75418	Exc.8
IGSF11	0.484465	7.35084	1.65675	0.109932	0.869983	-4.57916	Exc.8
B4GALT4	0.349184	3.98452	0.604152	0.551126	0.986256	-5.23551	Exc.8
ARHGAP31	1.63839	1.54022	1.87541	0.0723323	0.803121	-4.03682	Exc.8
TMEM39A	0.264645	4.03522	0.692934	0.494668	0.978769	-5.14324	Exc.8
POGLUT1	-0.234329	5.16586	-0.572567	0.571996	0.987012	-5.41011	Exc.8
TIMMDC1	0.898347	4.77109	1.69277	0.102789	0.869038	-4.3531	Exc.8
COX17	-1.24341	3.47935	-1.74886	0.0924493	0.850763	-4.17036	Exc.8
MAATS1	0.784086	3.92401	0.944686	0.353761	0.966778	-4.99936	Exc.8
GSK3B	0.0196016	8.25805	0.104394	0.917681	0.997985	-5.97554	Exc.8
GPR156	0.504879	2.60961	0.937318	0.357465	0.967201	-4.88281	Exc.8
LRRC58	0.530613	4.85783	0.956565	0.347846	0.963697	-5.12721	Exc.8
FSTL1	1.20229	3.28615	1.57735	0.127148	0.881427	-4.36685	Exc.8
NDUFB4	-0.216471	4.28071	-0.255134	0.800684	0.997826	-5.40848	Exc.8
RABL3	0.507752	4.0795	0.881156	0.386535	0.970991	-5.09489	Exc.8
GTF2E1	-0.908905	3.39366	-1.27112	0.215258	0.931899	-4.66962	Exc.8
STXBP5L	0.295365	11.5877	1.32955	0.195542	0.923605	-5.43534	Exc.8
POLQ	0.257181	3.71662	0.478703	0.636264	0.989125	-5.26416	Exc.8
FBXO40	0.298886	2.98752	0.495531	0.624506	0.988014	-5.19947	Exc.8
GOLGB1	0.109404	6.64593	0.420694	0.677534	0.994172	-5.68373	Exc.8
IQCB1	0.304475	6.08279	1.04431	0.306227	0.96103	-5.20419	Exc.8
EAF2	0.635555	4.86349	1.80786	0.082543	0.823362	-4.18533	Exc.8
SLC15A2	-0.470201	4.04006	-1.00345	0.325151	0.963669	-4.94072	Exc.8
CCDC58	0.046417	3.6219	0.0765429	0.93959	0.998179	-5.29091	Exc.8
FAM162A	0.502843	5.22401	1.24147	0.225828	0.933238	-4.91765	Exc.8
KPNA1	0.0610299	6.89114	0.182708	0.856484	0.997985	-5.8305	Exc.8
HSPBAP1	0.780319	4.57176	1.76987	0.0888111	0.8442	-4.22859	Exc.8
DIRC2	-0.0143056	5.28595	-0.0340857	0.973077	0.999404	-5.59441	Exc.8
LINC02035	-0.680019	2.57913	-0.777328	0.44418	0.975284	-4.96899	Exc.8
SEMA5B	-0.382674	5.36444	-1.13048	0.268887	0.94933	-5.02588	Exc.8
PDIA5	0.190476	5.20485	0.390815	0.699208	0.994345	-5.50904	Exc.8
SEC22A	-0.0385791	6.18618	-0.10587	0.916521	0.997985	-5.7277	Exc.8
ADCY5	0.0429833	5.53091	0.127542	0.89952	0.997985	-5.60581	Exc.8
HACD2	-0.233	6.3611	-0.486863	0.63055	0.988014	-5.6237	Exc.8
MYLK	0.0808054	4.56975	0.132672	0.895503	0.997985	-5.4683	Exc.8
CCDC14	-0.34783	6.38029	-1.28126	0.211732	0.930002	-4.98464	Exc.8
KALRN	0.0479825	10.6384	0.245105	0.808354	0.997826	-6.18626	Exc.8
UMPS	-0.778782	3.50176	-1.2827	0.211234	0.9293	-4.65768	Exc.8
HEG1	0.189893	2.01694	0.176192	0.861547	0.997985	-5.15294	Exc.8
SLC12A8	-0.0273802	6.20736	-0.0845712	0.933268	0.998071	-5.71609	Exc.8
ZNF148	-0.333069	7.79327	-1.29985	0.20538	0.925385	-5.10293	Exc.8
SNX4	0.300799	6.4235	0.673081	0.507003	0.981646	-5.57641	Exc.8
OSBPL11	-0.29488	4.83796	-0.653124	0.519573	0.982201	-5.3126	Exc.8
SLC41A3	0.0603949	4.83549	0.169787	0.866529	0.997985	-5.44307	Exc.8
ZXDC	-0.077829	5.76541	-0.247113	0.806817	0.997826	-5.62812	Exc.8
TXNRD3NB	-0.265285	4.55069	-0.627576	0.53591	0.98259	-5.27761	Exc.8
TXNRD3	0.0215497	4.18988	0.0413753	0.967322	0.999237	-5.37089	Exc.8
CHCHD6	-0.242936	6.40379	-0.593877	0.557872	0.986584	-5.58024	Exc.8
PLXNA1	-0.265142	5.11135	-0.782304	0.441302	0.975284	-5.27727	Exc.8
LINC02016	-1.04259	1.95428	-1.30271	0.204417	0.924654	-4.57764	Exc.8
TPRA1	-0.359928	3.46604	-0.484004	0.63255	0.988034	-5.18937	Exc.8
PODXL2	0.241904	4.39469	0.476588	0.637749	0.989615	-5.351	Exc.8
ABTB1	-0.745984	4.17604	-0.938013	0.357114	0.967164	-5.01886	Exc.8
MGLL	-0.254553	5.36378	-0.536179	0.596522	0.987964	-5.45528	Exc.8
KBTBD12	-0.200834	5.81253	-0.404591	0.689181	0.994172	-5.60096	Exc.8
SEC61A1	1.17908	3.67204	2.56297	0.0167038	0.606006	-3.04131	Exc.8
RUVBL1	0.289369	3.4408	0.570053	0.573674	0.987012	-5.0899	Exc.8
EEFSEC	-0.0143447	5.43852	-0.0413665	0.967329	0.999237	-5.59905	Exc.8
RPN1	0.0240352	4.77943	0.0465912	0.963205	0.998627	-5.49678	Exc.8
RAB7A	-0.17779	7.05555	-0.64509	0.524681	0.982201	-5.66192	Exc.8
ACAD9	0.239085	4.75299	0.500142	0.621301	0.988014	-5.40405	Exc.8
KIAA1257	1.49165	3.16367	2.49821	0.0193386	0.61435	-3.18432	Exc.8
ISY1	0.237944	2.79339	0.270988	0.788601	0.997826	-5.20712	Exc.8
CNBP	-0.451036	4.96484	-1.17758	0.249933	0.942952	-4.90026	Exc.8
COPG1	0.640364	4.32121	1.55777	0.13172	0.887131	-4.47884	Exc.8
HMCES	-0.344492	4.28456	-0.536542	0.596275	0.987964	-5.3035	Exc.8
H1FX	-0.178525	3.11058	-0.19448	0.847355	0.997985	-5.21715	Exc.8
EFCAB12	-0.59612	2.15566	-0.826274	0.41638	0.973757	-4.91466	Exc.8
MBD4	0.900124	3.72434	1.82725	0.0794911	0.817943	-4.09908	Exc.8
IFT122	0.262749	5.18736	0.473114	0.640192	0.990085	-5.50683	Exc.8
PLXND1	-0.339203	4.68133	-0.702008	0.489088	0.978681	-5.26041	Exc.8
TMCC1	0.180014	8.36733	0.698336	0.491342	0.978681	-5.76699	Exc.8
ALG1L2	-1.15176	3.50912	-1.21165	0.236849	0.937345	-4.74253	Exc.8
LINC02021	-0.951199	3.65629	-0.943656	0.354278	0.966778	-4.9716	Exc.8
COL6A6	1.13321	2.38161	1.35779	0.186528	0.918614	-4.56333	Exc.8
PIK3R4	0.0238141	4.95535	0.0614665	0.951471	0.998342	-5.54453	Exc.8
ATP2C1	-0.173957	7.36265	-0.804065	0.428856	0.975284	-5.53671	Exc.8
ASTE1	1.38369	3.24024	2.07361	0.048452	0.765196	-3.7716	Exc.8
NEK11	0.343298	5.82333	0.958821	0.34673	0.963669	-5.23764	Exc.8
NUDT16	-1.04785	2.99385	-1.20996	0.237487	0.938	-4.71036	Exc.8
MRPL3	-1.00216	5.48029	-2.64695	0.0137834	0.588037	-2.86454	Exc.8
CPNE4	0.0151478	7.85398	0.0593858	0.953112	0.998342	-5.92187	Exc.8
DNAJC13	-0.0853813	6.10848	-0.258362	0.798219	0.997826	-5.65207	Exc.8
NPHP3-ACAD11	-0.258195	2.08848	-0.277419	0.783715	0.997784	-5.13406	Exc.8
ACKR4	-1.08182	2.03952	-1.3838	0.178516	0.916445	-4.50273	Exc.8
UBA5	-0.392733	4.90441	-0.983154	0.334848	0.963669	-5.02724	Exc.8
NPHP3	-0.250047	3.4714	-0.337327	0.738655	0.995093	-5.2389	Exc.8
TMEM108	0.264238	9.24555	0.758632	0.455088	0.977628	-5.78546	Exc.8
CDV3	-1.21779	4.10586	-2.52196	0.0183305	0.61435	-3.11752	Exc.8
TOPBP1	0.274267	4.97429	0.583603	0.564658	0.986584	-5.37375	Exc.8
TF	-0.371105	2.5426	-0.306426	0.76179	0.995239	-5.18253	Exc.8
SRPRB	0.649046	4.10479	0.89147	0.381084	0.970991	-5.15031	Exc.8
RAB6B	0.063838	6.63506	0.261813	0.795587	0.997826	-5.70564	Exc.8
SLCO2A1	0.426888	2.39032	0.493164	0.626153	0.988014	-5.10414	Exc.8
RYK	-0.363403	6.69856	-1.22298	0.232615	0.936999	-5.08942	Exc.8
AMOTL2	1.74202	3.04241	1.92198	0.0659481	0.792787	-3.96872	Exc.8
ANAPC13	0.649287	2.97893	0.626467	0.536625	0.98259	-5.11402	Exc.8
CEP63	0.348205	6.08674	1.03017	0.312687	0.962556	-5.23958	Exc.8
EPHB1	0.347649	6.26048	0.803324	0.429276	0.975284	-5.45017	Exc.8
KY	0.784882	3.92666	1.30873	0.202398	0.923854	-4.72432	Exc.8
PPP2R3A	0.238702	5.66941	0.614218	0.54456	0.984123	-5.45332	Exc.8
MSL2	0.336351	5.48614	0.706318	0.48645	0.978681	-5.39736	Exc.8
PCCB	-0.16207	5.02068	-0.245057	0.80839	0.997826	-5.45232	Exc.8
STAG1	0.429341	7.73475	1.36854	0.183183	0.918614	-5.08387	Exc.8
SLC35G2	0.302187	5.37395	0.8411	0.408178	0.971685	-5.28399	Exc.8
NCK1	-0.26786	5.22047	-0.583859	0.564489	0.986584	-5.42802	Exc.8
IL20RB	-1.43743	2.1753	-1.88324	0.0712224	0.80027	-4.01851	Exc.8
DZIP1L	1.23696	2.97424	1.97396	0.0594099	0.785423	-3.90138	Exc.8
DBR1	1.09725	2.53268	1.32803	0.196034	0.923605	-4.5987	Exc.8
ARMC8	-0.294418	6.55287	-0.894166	0.379668	0.970991	-5.39067	Exc.8
NME9	0.294182	4.95398	0.606999	0.549265	0.985148	-5.39286	Exc.8
MRAS	0.270848	5.43757	0.804115	0.428828	0.975284	-5.29441	Exc.8
ESYT3	0.0146506	3.78866	0.0256839	0.979711	0.999518	-5.3091	Exc.8
CEP70	-0.409078	5.92822	-1.06257	0.298024	0.955681	-5.15004	Exc.8
FAIM	0.0695294	3.77528	0.145126	0.885762	0.997985	-5.3475	Exc.8
PIK3CB	0.128381	7.24132	0.539169	0.594487	0.987964	-5.69391	Exc.8
MRPS22	0.566125	3.97983	1.24621	0.224112	0.933238	-4.76209	Exc.8
COPB2	-0.00544726	4.80056	-0.00964449	0.992381	0.999518	-5.4973	Exc.8
RBP2	1.03472	1.72015	1.20964	0.237608	0.938	-4.64978	Exc.8
NMNAT3	0.289832	4.60353	0.621504	0.539833	0.98316	-5.25511	Exc.8
CLSTN2	0.0312774	8.07107	0.0838654	0.933824	0.998071	-5.98709	Exc.8
SLC25A36	-0.0576112	7.32442	-0.219157	0.828287	0.997985	-5.86014	Exc.8
SPSB4	0.415703	2.45571	0.425887	0.673795	0.994172	-5.13053	Exc.8
PXYLP1	-0.0721898	6.21958	-0.279175	0.782382	0.997498	-5.66934	Exc.8
ZBTB38	0.560235	6.88409	1.82812	0.0793579	0.817943	-4.3548	Exc.8
RASA2	0.0435818	7.78997	0.170178	0.866225	0.997985	-5.89868	Exc.8
RNF7	-1.00637	3.60936	-0.965843	0.343272	0.963669	-4.96723	Exc.8
ATP1B3	0.0741466	6.90109	0.363867	0.718983	0.994824	-5.73361	Exc.8
TFDP2	0.0693487	8.12225	0.263532	0.794277	0.997826	-5.96942	Exc.8
GK5	0.181123	5.68314	0.524464	0.604525	0.988014	-5.52848	Exc.8
XRN1	0.194788	7.01421	0.553144	0.585024	0.98782	-5.71769	Exc.8
ATR	-0.316052	6.98193	-1.19243	0.244166	0.941709	-5.16865	Exc.8
PLS1	0.247322	4.57048	0.42208	0.676535	0.994172	-5.42634	Exc.8
TRPC1	0.0166676	7.75956	0.0596155	0.952931	0.998342	-5.95508	Exc.8
PAQR9	1.57923	3.59899	2.4109	0.0235017	0.650247	-3.28268	Exc.8
U2SURP	-0.108675	6.36653	-0.341488	0.735559	0.995093	-5.70368	Exc.8
CHST2	0.515613	2.22921	0.535464	0.597009	0.987964	-5.07207	Exc.8
SLC9A9	-0.471026	5.75883	-1.39169	0.176141	0.916445	-4.7985	Exc.8
C3orf58	-0.26153	6.25421	-0.771094	0.447799	0.977282	-5.43531	Exc.8
PLOD2	0.927925	3.80698	1.0402	0.308096	0.962529	-4.95803	Exc.8
PLSCR2	-0.321203	1.59911	-0.305156	0.762746	0.995239	-5.10085	Exc.8
PLSCR1	-0.152639	3.10628	-0.251285	0.803625	0.997826	-5.20776	Exc.8
GYG1	-0.234057	3.51659	-0.343722	0.733898	0.995093	-5.2384	Exc.8
HLTF	0.338448	6.13123	0.95272	0.349753	0.964834	-5.32525	Exc.8
HPS3	-1.09643	4.01268	-2.68347	0.012669	0.585578	-2.86508	Exc.8
WWTR1	0.690938	4.39789	1.52769	0.139007	0.89368	-4.49393	Exc.8
COMMD2	-1.27297	3.98508	-1.78367	0.0864887	0.838188	-4.1565	Exc.8
ANKUB1	0.504767	4.76871	1.00323	0.325259	0.963669	-5.07736	Exc.8
RNF13	-0.0916922	7.22205	-0.296873	0.768989	0.995753	-5.8357	Exc.8
PFN2	0.179252	5.80402	0.326707	0.746579	0.995093	-5.62658	Exc.8
TSC22D2	0.0457767	6.91342	0.211101	0.834501	0.997985	-5.69038	Exc.8
SERP1	0.712228	5.46469	2.00433	0.0558589	0.781155	-3.9526	Exc.8
EIF2A	0.666355	4.24307	1.49954	0.146119	0.901244	-4.53121	Exc.8
SELENOT	0.417311	5.28471	1.14333	0.263614	0.948994	-5.01665	Exc.8
ERICH6	-0.622235	2.60034	-1.00074	0.326437	0.963669	-4.82773	Exc.8
SIAH2	-0.163445	4.19759	-0.260289	0.796749	0.997826	-5.3726	Exc.8
MED12L	-0.32574	8.95936	-1.57911	0.126744	0.881427	-4.91804	Exc.8
P2RY14	-0.0572071	4.34958	-0.0865602	0.931703	0.998071	-5.43453	Exc.8
GPR87	1.02294	2.0331	1.19415	0.243504	0.941665	-4.67279	Exc.8
P2RY12	0.0623586	3.06556	0.0893434	0.929513	0.998071	-5.2281	Exc.8
IGSF10	-0.480933	2.70446	-0.590083	0.560373	0.986584	-5.04896	Exc.8
MBNL1	-0.0447724	8.45098	-0.232204	0.818249	0.997985	-6.00151	Exc.8
RAP2B	-1.05099	3.44495	-1.67146	0.106966	0.869246	-4.2592	Exc.8
ARHGEF26	1.00028	2.45384	1.1942	0.243485	0.941665	-4.69538	Exc.8
DHX36	-0.402653	6.68116	-1.85151	0.0758119	0.806759	-4.27612	Exc.8
PLCH1	-0.50098	4.59319	-0.373977	0.71154	0.994345	-5.37592	Exc.8
C3orf33	-0.0374486	4.30128	-0.0627966	0.950422	0.998342	-5.42377	Exc.8
SLC33A1	0.42318	5.04997	1.0655	0.29672	0.954681	-5.04604	Exc.8
GMPS	0.668168	5.53987	1.92184	0.0659664	0.792787	-4.07753	Exc.8
KCNAB1	-0.277306	6.38001	-0.585877	0.563153	0.986584	-5.5945	Exc.8
SSR3	0.475818	3.99197	0.897321	0.378014	0.970991	-5.06744	Exc.8
TIPARP	0.30101	2.92834	0.372254	0.712806	0.994345	-5.18762	Exc.8
LEKR1	0.652276	3.52272	1.09708	0.282949	0.950659	-4.8767	Exc.8
CCNL1	0.114743	4.67065	0.297846	0.768255	0.995528	-5.45869	Exc.8
VEPH1	0.414541	2.86367	0.518672	0.6085	0.988014	-5.1505	Exc.8
PQLC2L	-0.146857	2.42416	-0.15367	0.87909	0.997985	-5.20123	Exc.8
RSRC1	-0.220558	6.78528	-0.716698	0.48013	0.978681	-5.53073	Exc.8
MLF1	0.213981	4.86769	0.419284	0.67855	0.994172	-5.42651	Exc.8
GFM1	-0.637011	5.36964	-2.00198	0.056127	0.781155	-3.92518	Exc.8
RARRES1	0.00396365	3.14807	0.00496618	0.996077	0.999518	-5.28455	Exc.8
MFSD1	0.186537	6.70471	0.5819	0.565788	0.986584	-5.64696	Exc.8
IQCJ-SCHIP1	-0.165139	11.4501	-0.800607	0.43082	0.975284	-5.90824	Exc.8
IQCJ	-1.06381	2.5142	-1.84748	0.0764127	0.807683	-4.05959	Exc.8
SCHIP1	0.684048	3.91837	1.55445	0.132508	0.887131	-4.45149	Exc.8
C3orf80	-0.665816	4.06171	-1.14933	0.261178	0.946634	-4.85259	Exc.8
IFT80	1.19855	3.87095	1.96131	0.0609455	0.786674	-3.93767	Exc.8
SMC4	-0.833847	2.16923	-1.2473	0.22372	0.933238	-4.62586	Exc.8
KPNA4	-0.114626	5.91715	-0.22691	0.822319	0.997985	-5.66403	Exc.8
PPM1L	-0.608623	9.02264	-2.09894	0.0459699	0.754921	-4.08312	Exc.8
B3GALNT1	1.34766	4.24335	2.00613	0.0556544	0.781155	-3.88875	Exc.8
NMD3	0.483922	6.53001	1.34797	0.189625	0.921326	-4.97624	Exc.8
SPTSSB	-1.34988	5.30819	-2.21481	0.036007	0.712017	-3.58832	Exc.8
SLITRK3	0.220526	3.22729	0.377566	0.708904	0.994345	-5.22162	Exc.8
LINC01322	1.05151	5.62438	1.8741	0.0725196	0.803528	-4.1522	Exc.8
ZBBX	-0.353511	6.79471	-0.738052	0.467279	0.978681	-5.55742	Exc.8
SERPINI2	-0.307427	3.55665	-0.441914	0.662309	0.992581	-5.24158	Exc.8
WDR49	2.55907	2.93523	3.45675	0.00194589	0.458094	-1.67188	Exc.8
PDCD10	0.175625	5.73677	0.409749	0.685441	0.994172	-5.5807	Exc.8
SERPINI1	-0.187077	7.72554	-0.732007	0.470897	0.978681	-5.62949	Exc.8
GOLIM4	-0.161834	3.84566	-0.227411	0.821933	0.997985	-5.30272	Exc.8
MECOM	0.81398	1.82983	0.952716	0.349755	0.964834	-4.8376	Exc.8
MYNN	0.863848	3.82605	1.73764	0.0944442	0.856818	-4.22785	Exc.8
LRRC34	-0.213885	4.12724	-0.443695	0.661038	0.991913	-5.26754	Exc.8
SEC62	-0.0520045	6.41839	-0.120024	0.905413	0.997985	-5.76036	Exc.8
GPR160	-2.13283	1.97255	-2.48833	0.0197727	0.61435	-3.31317	Exc.8
PHC3	0.0380182	7.39077	0.179591	0.858905	0.997985	-5.88297	Exc.8
PRKCI	-0.122575	6.62352	-0.575958	0.569736	0.987012	-5.5547	Exc.8
SKIL	-0.463298	5.81842	-1.15156	0.260277	0.946634	-5.07708	Exc.8
CLDN11	1.58963	3.76973	3.68335	0.0010973	0.458094	-1.22614	Exc.8
SLC7A14	0.977742	5.38497	2.25004	0.0333897	0.710827	-3.5597	Exc.8
RPL22L1	0.0814981	1.82082	0.0750567	0.94076	0.998179	-5.14117	Exc.8
EIF5A2	1.03195	3.20634	1.23865	0.226855	0.934516	-4.70544	Exc.8
TNIK	-0.165723	7.86711	-0.616816	0.542872	0.983832	-5.77337	Exc.8
PLD1	-0.219956	4.17461	-0.553996	0.584449	0.98782	-5.20248	Exc.8
TMEM212	0.0786727	2.31709	0.100645	0.920627	0.997985	-5.16546	Exc.8
FNDC3B	0.193514	5.95609	0.376125	0.709962	0.994345	-5.62431	Exc.8
NCEH1	0.14723	6.93666	0.581348	0.566154	0.986584	-5.68356	Exc.8
ECT2	1.06026	3.39162	1.74539	0.0930633	0.853379	-4.18689	Exc.8
NLGN1	-0.143153	10.703	-0.681057	0.502027	0.979771	-5.94751	Exc.8
NAALADL2	-0.149953	6.64344	-0.418933	0.678803	0.994172	-5.70722	Exc.8
LINC01208	-0.761353	1.88224	-0.91869	0.366941	0.968864	-4.85587	Exc.8
TBL1XR1	-0.0994479	8.58999	-0.402141	0.69096	0.994345	-5.96498	Exc.8
LINC00501	-1.09358	2.16536	-2.02557	0.0534875	0.781155	-3.86094	Exc.8
LINC00578	-0.27291	3.23705	-0.328243	0.745431	0.995093	-5.22386	Exc.8
LINC02015	0.503672	2.8225	0.515551	0.610647	0.988014	-5.13847	Exc.8
KCNMB2	-0.0473221	3.31243	-0.0685226	0.945909	0.998342	-5.26439	Exc.8
ZMAT3	0.430381	5.91672	1.40554	0.172033	0.914345	-4.80163	Exc.8
PIK3CA	0.508896	7.4486	2.18933	0.0380132	0.718903	-3.80755	Exc.8
KCNMB3	0.0779381	3.33863	0.112041	0.911676	0.997985	-5.27601	Exc.8
ZNF639	0.865641	3.68524	1.09023	0.285896	0.950659	-4.88068	Exc.8
MFN1	-0.662535	6.33164	-1.94902	0.0624723	0.786674	-4.10714	Exc.8
GNB4	-0.438114	2.47175	-0.49696	0.623512	0.988014	-5.11057	Exc.8
ACTL6A	-0.523067	1.57704	-0.557393	0.582161	0.98782	-5.01568	Exc.8
MRPL47	0.306916	3.1281	0.632895	0.532486	0.982385	-5.09495	Exc.8
NDUFB5	-0.0176575	4.76518	-0.0374484	0.970422	0.999404	-5.49689	Exc.8
USP13	-0.0874454	5.10895	-0.232125	0.81831	0.997985	-5.53697	Exc.8
PEX5L	0.108635	10.4226	0.373007	0.712253	0.994345	-6.15276	Exc.8
TTC14	-0.181923	6.91904	-0.745988	0.462556	0.978681	-5.54002	Exc.8
CCDC39	0.568487	5.67543	1.60416	0.121101	0.875667	-4.53132	Exc.8
FXR1	-0.544349	6.30019	-1.27321	0.214527	0.931899	-4.99864	Exc.8
DNAJC19	-0.261367	4.03828	-0.429144	0.671454	0.994172	-5.31669	Exc.8
SOX2	0.482441	1.6397	0.432663	0.668929	0.994172	-5.07942	Exc.8
ATP11B	-0.313682	6.64005	-0.729275	0.472537	0.978681	-5.5465	Exc.8
DCUN1D1	-0.219131	6.19428	-0.861971	0.396807	0.970991	-5.29969	Exc.8
MCCC1	0.344828	6.56797	0.736149	0.468417	0.978681	-5.5387	Exc.8
MCF2L2	-0.00774203	7.94101	-0.0301201	0.976208	0.999518	-5.97926	Exc.8
B3GNT5	0.263559	3.44042	0.514452	0.611405	0.988014	-5.17245	Exc.8
KLHL6	-0.674147	2.37764	-0.826032	0.416514	0.973757	-4.94374	Exc.8
KLHL24	-0.649089	7.09004	-2.88131	0.0079635	0.541238	-2.45854	Exc.8
YEATS2	-0.279784	7.39156	-1.18647	0.246468	0.942631	-5.21207	Exc.8
PARL	0.646021	2.42456	0.548696	0.588028	0.98782	-5.09439	Exc.8
ABCC5	0.375596	7.20986	1.75667	0.0910833	0.849799	-4.43094	Exc.8
EIF2B5	0.315479	3.87454	0.55169	0.586005	0.98782	-5.22347	Exc.8
DVL3	1.28881	3.63167	3.33608	0.00263063	0.458094	-1.74291	Exc.8
AP2M1	0.142149	5.53146	0.159823	0.874291	0.997985	-5.61328	Exc.8
ABCF3	0.442694	2.99597	0.510797	0.613925	0.988014	-5.14317	Exc.8
VWA5B2	-0.234651	5.225	-0.637961	0.529236	0.982201	-5.40023	Exc.8
ALG3	1.46197	2.5418	1.58216	0.126045	0.880767	-4.34646	Exc.8
ECE2	-0.101824	2.53218	-0.18221	0.856871	0.997985	-5.15763	Exc.8
CAMK2N2	0.734565	2.37322	0.559715	0.5806	0.98782	-5.08161	Exc.8
PSMD2	-0.492603	4.10597	-1.07094	0.294317	0.953155	-4.856	Exc.8
EIF4G1	0.668563	3.96546	1.15991	0.256922	0.945512	-4.87517	Exc.8
FAM131A	0.433595	4.62699	0.751414	0.459342	0.978681	-5.25786	Exc.8
CLCN2	-1.06076	2.81974	-1.42318	0.16691	0.911778	-4.49246	Exc.8
POLR2H	-0.969165	3.63126	-1.80616	0.0828152	0.824159	-4.11936	Exc.8
CHRD	-0.992194	3.57215	-1.22007	0.233697	0.936999	-4.73824	Exc.8
LINC02054	-0.586238	2.6949	-1.07456	0.292721	0.951556	-4.77194	Exc.8
EPHB3	1.02393	1.72113	0.991226	0.330969	0.963669	-4.80992	Exc.8
MAGEF1	0.417165	2.83455	0.483326	0.633025	0.988034	-5.16787	Exc.8
VPS8	0.290075	7.59242	1.02769	0.313827	0.962556	-5.43709	Exc.8
C3orf70	0.975776	4.45065	1.64998	0.11132	0.869983	-4.35764	Exc.8
EHHADH	-0.310102	2.91201	-0.368457	0.7156	0.994345	-5.16395	Exc.8
MAP3K13	-0.129374	7.54683	-0.545787	0.589997	0.987842	-5.7624	Exc.8
TMEM41A	-0.403105	2.96265	-0.764063	0.451903	0.977322	-5.03899	Exc.8
LIPH	-1.45895	2.0821	-1.85875	0.074743	0.806759	-4.0477	Exc.8
SENP2	0.299371	6.01252	1.00644	0.323742	0.963669	-5.2353	Exc.8
TRA2B	-0.0824633	5.62635	-0.32274	0.749546	0.995093	-5.55155	Exc.8
ETV5	0.19627	5.94709	0.585821	0.56319	0.986584	-5.53373	Exc.8
DGKG	1.70905	4.91158	2.88641	0.00786757	0.541238	-2.42955	Exc.8
CRYGS	-0.205675	3.0569	-0.395033	0.696132	0.994345	-5.18028	Exc.8
TBCCD1	-0.528794	3.36569	-0.823736	0.417794	0.974543	-5.0126	Exc.8
DNAJB11	0.457963	3.17206	0.831768	0.413329	0.973184	-5.00329	Exc.8
EIF4A2	0.595011	7.13374	1.29354	0.207521	0.926768	-5.08459	Exc.8
RFC4	-0.688227	2.49842	-1.41872	0.168192	0.911778	-4.48185	Exc.8
LINC02043	0.31275	3.83275	0.663647	0.512924	0.982201	-5.1566	Exc.8
ST6GAL1	-0.390227	5.83184	-0.675817	0.505293	0.981353	-5.38833	Exc.8
BCL6	-1.10188	3.44576	-1.52877	0.138739	0.89368	-4.41597	Exc.8
LPP	0.353335	7.23459	0.768984	0.449028	0.977282	-5.60803	Exc.8
TPRG1	-0.798755	3.45051	-0.748293	0.461189	0.978681	-5.0564	Exc.8
P3H2	0.218659	6.10817	0.685417	0.499318	0.979722	-5.48224	Exc.8
CLDN16	-0.165555	4.316	-0.317731	0.753299	0.995093	-5.39863	Exc.8
IL1RAP	-0.241401	5.9158	-0.542866	0.591977	0.987842	-5.51649	Exc.8
OSTN	-0.723735	1.58263	-0.682485	0.501139	0.979771	-4.97242	Exc.8
CCDC50	1.06258	4.37668	2.33233	0.0279362	0.683421	-3.39087	Exc.8
FGF12	0.225004	10.8127	1.30877	0.202385	0.923854	-5.35813	Exc.8
MB21D2	-0.0957354	5.40669	-0.25088	0.803935	0.997826	-5.54508	Exc.8
HRASLS	-0.0602586	4.70343	-0.1378	0.89149	0.997985	-5.4741	Exc.8
ATP13A5	0.693373	1.94923	0.843291	0.406975	0.971685	-4.90659	Exc.8
ATP13A4	-0.666037	3.59099	-0.883087	0.38551	0.970991	-4.99291	Exc.8
OPA1	0.353609	7.19126	1.37737	0.180473	0.916445	-5.01601	Exc.8
LINC00887	-2.14304	2.20617	-1.69344	0.10266	0.869038	-4.22175	Exc.8
ATP13A3	-0.643549	6.22908	-1.85391	0.0754571	0.806759	-4.23395	Exc.8
TMEM44	0.272636	4.47435	0.623639	0.538452	0.983035	-5.2383	Exc.8
LSG1	0.287349	3.44685	0.526009	0.603466	0.988014	-5.18481	Exc.8
XXYLT1	-0.124117	5.24089	-0.388372	0.700992	0.994345	-5.48889	Exc.8
ACAP2	-0.146959	7.72074	-0.614755	0.544211	0.984123	-5.75419	Exc.8
PPP1R2	0.048549	5.27983	0.118552	0.906567	0.997985	-5.5696	Exc.8
LINC00969	0.156347	7.16396	0.303402	0.764066	0.995239	-5.84049	Exc.8
MUC20	-0.836311	2.85371	-0.706162	0.486545	0.978681	-5.03794	Exc.8
TNK2	-0.00313775	6.07314	-0.011883	0.990612	0.999518	-5.68486	Exc.8
TFRC	0.537362	4.83597	1.32204	0.197995	0.923605	-4.78512	Exc.8
ZDHHC19	-1.97626	1.95428	-1.90807	0.0678019	0.793773	-3.99473	Exc.8
SLC51A	-0.440938	2.42612	-0.659675	0.515428	0.982201	-4.99426	Exc.8
PCYT1A	-0.342572	4.96093	-0.852764	0.401798	0.970991	-5.19988	Exc.8
TCTEX1D2	-0.46341	2.25947	-0.513094	0.612341	0.988014	-5.06755	Exc.8
UBXN7	0.114313	5.66069	0.234556	0.816443	0.997985	-5.62442	Exc.8
RNF168	1.02515	5.38002	2.90763	0.00747983	0.538196	-2.38546	Exc.8
WDR53	-0.427954	2.64244	-0.76335	0.45232	0.977322	-4.96405	Exc.8
FBXO45	-0.225693	3.86932	-0.325492	0.747487	0.995093	-5.30351	Exc.8
PIGX	0.0275681	4.53136	0.0407287	0.967832	0.999265	-5.45907	Exc.8
CEP19	0.700932	2.72901	1.06049	0.29895	0.956162	-4.79876	Exc.8
PAK2	-0.218684	5.74792	-0.686989	0.498344	0.979317	-5.39441	Exc.8
SENP5	-0.0638668	6.81859	-0.194673	0.847205	0.997985	-5.80838	Exc.8
NCBP2	1.17713	3.40253	1.68098	0.105083	0.869038	-4.28157	Exc.8
PIGZ	0.275333	4.7679	0.800341	0.430971	0.975284	-5.21157	Exc.8
MELTF	0.721592	2.73361	0.944074	0.354068	0.966778	-4.91045	Exc.8
DLG1	-0.0513727	8.70532	-0.233781	0.817038	0.997985	-6.02713	Exc.8
BDH1	0.208488	6.9179	0.561314	0.579526	0.98782	-5.70586	Exc.8
RUBCN	0.404743	6.36913	1.43416	0.163783	0.911778	-4.80904	Exc.8
FYTTD1	0.235767	5.24827	0.742878	0.464403	0.978681	-5.30817	Exc.8
LRCH3	-0.126487	6.56105	-0.390025	0.699785	0.994345	-5.68582	Exc.8
IQCG	0.810734	3.68463	1.43085	0.164719	0.911778	-4.56541	Exc.8
RPL35A	-0.480589	4.73674	-0.682179	0.501329	0.979771	-5.28957	Exc.8
LMLN	-0.268343	5.38823	-0.920627	0.365948	0.96845	-5.18824	Exc.8
ZNF595	0.850733	4.63441	1.44987	0.159389	0.911778	-4.62911	Exc.8
ZNF718	0.0923189	5.41472	0.280939	0.781044	0.997498	-5.53855	Exc.8
ZNF732	-1.52058	2.023	-1.79818	0.0841026	0.828682	-4.11211	Exc.8
ZNF141	-0.849735	5.06115	-1.99282	0.0571815	0.781564	-3.927	Exc.8
ZNF721	-0.717702	8.11999	-2.20056	0.0371172	0.712017	-3.8193	Exc.8
PIGG	0.430971	5.41193	1.22788	0.230804	0.93607	-4.96111	Exc.8
PDE6B	0.290093	3.91612	0.446424	0.659092	0.991913	-5.27117	Exc.8
ATP5I	-0.16061	4.50713	-0.237912	0.813867	0.997985	-5.4345	Exc.8
PCGF3	-0.018915	4.57838	-0.0431972	0.965884	0.999237	-5.46881	Exc.8
CPLX1	0.173039	6.01355	0.437274	0.665625	0.993595	-5.60186	Exc.8
GAK	-0.0515343	5.76221	-0.155177	0.877914	0.997985	-5.65933	Exc.8
TMEM175	0.320844	4.65648	0.748955	0.460797	0.978681	-5.23941	Exc.8
DGKQ	-0.0719751	3.98059	-0.110825	0.91263	0.997985	-5.36756	Exc.8
IDUA	-0.666352	2.82674	-1.17025	0.252814	0.943977	-4.71176	Exc.8
RNF212	0.0228693	2.98943	0.0353816	0.972053	0.999404	-5.25042	Exc.8
SPON2	-0.514261	3.57124	-0.64466	0.524955	0.982201	-5.13943	Exc.8
CTBP1	0.437351	5.57249	0.923629	0.364412	0.968129	-5.24502	Exc.8
MAEA	0.683251	4.86954	1.6777	0.105729	0.869038	-4.37184	Exc.8
UVSSA	1.17159	4.74792	3.27791	0.00303914	0.458094	-1.90979	Exc.8
FAM53A	-0.0180462	2.12971	-0.0198528	0.984317	0.999518	-5.16334	Exc.8
SLBP	-0.609803	4.42494	-1.72174	0.0973333	0.859674	-4.25281	Exc.8
TMEM129	0.963355	2.70104	1.24734	0.223704	0.933238	-4.68695	Exc.8
TACC3	-0.337149	2.12854	-0.348627	0.730257	0.995093	-5.11133	Exc.8
LETM1	0.167166	4.50218	0.288204	0.775541	0.996589	-5.41074	Exc.8
NSD2	-0.297858	7.0509	-0.924142	0.36415	0.968129	-5.43342	Exc.8
NELFA	-0.203526	6.9185	-0.808329	0.426443	0.975284	-5.51512	Exc.8
C4orf48	-0.429204	4.47338	-0.29575	0.769837	0.995814	-5.41773	Exc.8
NAT8L	0.474436	5.66653	0.740571	0.465777	0.978681	-5.4087	Exc.8
POLN	0.164365	6.90738	0.487837	0.62987	0.988014	-5.72866	Exc.8
HAUS3	-0.970052	3.69853	-1.2884	0.209275	0.927004	-4.68379	Exc.8
MXD4	-0.0909092	3.66568	-0.14924	0.882549	0.997985	-5.2599	Exc.8
ZFYVE28	-0.00628303	7.59241	-0.0208189	0.983554	0.999518	-5.90792	Exc.8
CFAP99	0.508891	2.58115	0.549668	0.587371	0.98782	-5.08452	Exc.8
RNF4	0.347824	4.88694	0.824477	0.41738	0.974119	-5.23199	Exc.8
FAM193A	0.0408474	6.82597	0.157861	0.87582	0.997985	-5.79201	Exc.8
ADD1	0.181611	6.97349	0.857362	0.399301	0.970991	-5.41563	Exc.8
MFSD10	0.00635876	3.46902	0.0105048	0.991701	0.999518	-5.29369	Exc.8
NOP14	1.1998	3.02222	2.00168	0.0561606	0.781155	-3.86571	Exc.8
GRK4	-0.0576252	6.30922	-0.143326	0.887169	0.997985	-5.67007	Exc.8
HTT	0.0953675	7.15802	0.317928	0.753151	0.995093	-5.78175	Exc.8
MSANTD1	-0.261208	2.43777	-0.322821	0.749486	0.995093	-5.13585	Exc.8
RGS12	0.708171	4.8259	1.67837	0.105597	0.869038	-4.34106	Exc.8
LRPAP1	0.274678	4.46888	0.475399	0.638585	0.989615	-5.36045	Exc.8
TMEM128	0.791744	3.22812	1.46159	0.156174	0.910593	-4.49377	Exc.8
LYAR	0.401646	2.09119	0.344806	0.733092	0.995093	-5.13027	Exc.8
ZBTB49	-0.0639867	3.70433	-0.0927344	0.926846	0.998071	-5.34876	Exc.8
NSG1	0.850072	4.2717	1.26866	0.21612	0.931899	-4.7897	Exc.8
STX18	-0.0586605	5.83173	-0.141677	0.888458	0.997985	-5.65144	Exc.8
STK32B	-0.436873	2.46725	-0.586373	0.562825	0.986584	-5.03833	Exc.8
EVC	0.760225	2.023	0.814852	0.422767	0.975284	-4.93729	Exc.8
CRMP1	-0.255196	6.39916	-0.953501	0.349365	0.964785	-5.32306	Exc.8
C4orf50	0.317067	6.13784	0.862308	0.396625	0.970991	-5.37926	Exc.8
JAKMIP1	0.217146	7.019	0.755159	0.457132	0.978681	-5.56781	Exc.8
WFS1	1.26946	2.03829	1.17458	0.251108	0.943977	-4.70303	Exc.8
PPP2R2C	0.0842062	8.46461	0.337655	0.738411	0.995093	-5.97251	Exc.8
MAN2B2	-1.17738	4.38128	-1.82743	0.079464	0.817943	-4.12046	Exc.8
MRFAP1	0.670183	3.96436	0.722223	0.476786	0.978681	-5.17132	Exc.8
MRFAP1L1	-0.317076	3.65142	-0.439124	0.664303	0.99315	-5.24646	Exc.8
BLOC1S4	-2.01945	2.24245	-2.13829	0.0423389	0.741554	-3.72197	Exc.8
KIAA0232	-0.107574	7.57838	-0.487318	0.630232	0.988014	-5.81243	Exc.8
TBC1D14	0.408003	5.34022	1.47431	0.152743	0.906164	-4.63471	Exc.8
TADA2B	0.299162	2.62205	0.346513	0.731825	0.995093	-5.16964	Exc.8
GRPEL1	-0.350321	2.48876	-0.390413	0.699502	0.994345	-5.13932	Exc.8
SORCS2	0.254472	5.5156	0.621065	0.540117	0.98316	-5.44648	Exc.8
AFAP1	0.166212	5.57592	0.441488	0.662613	0.992581	-5.55425	Exc.8
ABLIM2	-0.128565	7.78997	-0.569089	0.574318	0.987012	-5.74195	Exc.8
ACOX3	0.342111	4.80058	0.635975	0.530509	0.982201	-5.2906	Exc.8
TRMT44	-0.361132	4.37402	-0.712407	0.482737	0.978681	-5.19049	Exc.8
SLC2A9	-0.287066	2.46848	-0.327678	0.745854	0.995093	-5.15011	Exc.8
WDR1	0.441462	2.58331	0.785441	0.439495	0.975284	-4.97846	Exc.8
ZNF518B	0.966285	3.53896	1.28592	0.210124	0.927834	-4.69818	Exc.8
HS3ST1	-0.0420229	3.52098	-0.0595597	0.952975	0.998342	-5.30957	Exc.8
LINC02360	-0.650156	2.94478	-1.10878	0.277962	0.950659	-4.74743	Exc.8
RAB28	-0.0375976	7.13149	-0.148891	0.882821	0.997985	-5.81707	Exc.8
BOD1L1	-0.238068	6.47643	-0.736798	0.468028	0.978681	-5.51737	Exc.8
LINC01182	0.0023203	2.79047	0.00217765	0.99828	0.999753	-5.22173	Exc.8
LINC00504	0.248855	3.68388	0.301858	0.76523	0.995239	-5.31071	Exc.8
CPEB2	-0.171672	6.03366	-0.47492	0.638921	0.989651	-5.55209	Exc.8
C1QTNF7	-0.333534	1.83603	-0.422049	0.676557	0.994172	-5.07876	Exc.8
CC2D2A	0.146208	4.73152	0.299541	0.766976	0.995239	-5.44684	Exc.8
FBXL5	-0.391747	6.33323	-1.09785	0.282617	0.950659	-5.18708	Exc.8
FAM200B	-0.125676	4.25706	-0.219391	0.828108	0.997985	-5.40227	Exc.8
TAPT1	-0.503297	5.89068	-1.38211	0.179029	0.916445	-4.82092	Exc.8
LDB2	-0.16413	10.5695	-0.588572	0.561371	0.986584	-6.00896	Exc.8
QDPR	0.275132	5.15258	0.596515	0.556136	0.986584	-5.41433	Exc.8
LAP3	0.50431	3.57554	1.1	0.281697	0.950659	-4.87262	Exc.8
MED28	0.34029	4.6842	0.833428	0.412409	0.972797	-5.22033	Exc.8
FAM184B	-0.196899	4.86817	-0.344162	0.733571	0.995093	-5.47758	Exc.8
DCAF16	0.233616	4.77249	0.503065	0.619274	0.988014	-5.41025	Exc.8
LCORL	0.478657	6.19289	1.0328	0.311478	0.962556	-5.24984	Exc.8
SLIT2	0.384451	8.50912	1.78038	0.0870375	0.840342	-4.54753	Exc.8
PACRGL	-0.038926	5.5565	-0.0785232	0.93803	0.998179	-5.63261	Exc.8
KCNIP4	0.0998516	13.6926	0.42673	0.673188	0.994172	-6.31617	Exc.8
KCNIP4-IT1	0.156038	7.20616	0.331187	0.743233	0.995093	-5.77755	Exc.8
ADGRA3	-0.0711762	4.07779	-0.107227	0.915455	0.997985	-5.34632	Exc.8
PPARGC1A	0.122351	6.82377	0.335718	0.739854	0.995093	-5.72357	Exc.8
DHX15	-0.462916	5.50416	-0.826252	0.416392	0.973757	-5.27325	Exc.8
CCDC149	0.0563469	4.95312	0.188493	0.851995	0.997985	-5.44699	Exc.8
SEPSECS	-0.028372	2.75585	-0.0286696	0.977353	0.999518	-5.21237	Exc.8
ZCCHC4	-0.223683	3.54223	-0.37816	0.708469	0.994345	-5.22159	Exc.8
ANAPC4	0.713719	5.06432	1.50748	0.144084	0.898729	-4.55616	Exc.8
SEL1L3	1.92605	2.97806	3.08074	0.00493016	0.505676	-2.3456	Exc.8
SMIM20	0.199196	2.63519	0.247496	0.806524	0.997826	-5.18191	Exc.8
RBPJ	0.41429	6.3522	1.39437	0.175342	0.916445	-4.8595	Exc.8
TBC1D19	-0.505771	6.99067	-2.21543	0.0359594	0.712017	-3.69575	Exc.8
STIM2	-0.411491	6.46002	-1.56003	0.131186	0.887131	-4.65149	Exc.8
LINC02364	-1.05868	2.0331	-1.31071	0.201739	0.923605	-4.56742	Exc.8
PCDH7	-0.290933	10.1835	-1.3457	0.190346	0.923059	-5.32513	Exc.8
LINC02497	-1.26835	2.51122	-1.45658	0.157542	0.911564	-4.45937	Exc.8
ARAP2	-0.708128	7.67082	-1.68777	0.103758	0.869038	-4.62948	Exc.8
NWD2	-0.266353	6.8983	-0.535698	0.59685	0.987964	-5.64327	Exc.8
C4orf19	0.258512	1.89979	0.22104	0.826837	0.997985	-5.13908	Exc.8
RELL1	-1.10333	2.59051	-2.16282	0.0402077	0.731733	-3.67779	Exc.8
PGM2	0.257446	3.13855	0.321312	0.750615	0.995093	-5.21174	Exc.8
TBC1D1	-0.484477	7.13412	-1.10831	0.278162	0.950659	-5.27584	Exc.8
KLF3	0.622796	3.62196	1.05499	0.301408	0.957826	-4.92894	Exc.8
TMEM156	0.300539	1.79317	0.29662	0.76918	0.995753	-5.1147	Exc.8
KLHL5	-0.588903	3.84149	-0.978	0.337342	0.963669	-4.96337	Exc.8
WDR19	-0.753744	6.13325	-2.85246	0.00852768	0.541238	-2.4876	Exc.8
RFC1	1.00775	4.43576	1.82638	0.0796262	0.817943	-4.13652	Exc.8
RPL9	-1.01822	5.41965	-1.77043	0.0887161	0.8442	-4.24348	Exc.8
LIAS	-0.0905465	4.17735	-0.174803	0.862627	0.997985	-5.38848	Exc.8
UGDH	-0.864028	4.33443	-1.5942	0.12332	0.878895	-4.41573	Exc.8
SMIM14	0.0987633	5.60556	0.314143	0.75599	0.995093	-5.56717	Exc.8
UBE2K	0.0619539	7.93558	0.339691	0.736895	0.995093	-5.84746	Exc.8
PDS5A	-0.411749	7.40025	-1.57779	0.127048	0.881427	-4.72726	Exc.8
N4BP2	0.221519	4.09351	0.327668	0.745861	0.995093	-5.34305	Exc.8
RBM47	-0.217085	2.56783	-0.258966	0.797759	0.997826	-5.17565	Exc.8
APBB2	-0.00181662	7.8505	-0.00666142	0.994737	0.999518	-5.91895	Exc.8
UCHL1	0.3295	7.10134	0.849243	0.403717	0.970991	-5.53139	Exc.8
LIMCH1	-0.338465	9.3254	-1.3367	0.193227	0.923605	-5.25896	Exc.8
TMEM33	0.289784	5.39897	0.737546	0.467582	0.978681	-5.34715	Exc.8
SLC30A9	0.00584092	6.82688	0.0217828	0.982792	0.999518	-5.81262	Exc.8
ATP8A1	-0.383138	8.39249	-1.28358	0.21093	0.9293	-5.22191	Exc.8
KCTD8	0.0888127	8.11381	0.229815	0.820085	0.997985	-5.97392	Exc.8
YIPF7	0.421223	3.42225	0.482487	0.633611	0.988034	-5.19966	Exc.8
GUF1	0.120167	4.74985	0.33318	0.741746	0.995093	-5.45401	Exc.8
GNPDA2	0.416074	5.05053	0.965869	0.34326	0.963669	-5.14235	Exc.8
GABRA2	-0.0249732	7.19754	-0.0970987	0.923414	0.997985	-5.78457	Exc.8
GABRA4	-0.122212	7.10012	-0.407505	0.687068	0.994172	-5.76811	Exc.8
GABRB1	-0.0829842	9.31203	-0.376214	0.709897	0.994345	-6.01539	Exc.8
COMMD8	-0.097302	2.4833	-0.0767063	0.939461	0.998179	-5.18702	Exc.8
ATP10D	0.0889529	5.11223	0.147192	0.884148	0.997985	-5.54131	Exc.8
CORIN	-0.428866	3.22457	-0.7918	0.435845	0.975284	-5.01682	Exc.8
NFXL1	-0.296887	5.65231	-0.597348	0.555588	0.986584	-5.48206	Exc.8
NIPAL1	1.4746	3.02721	2.69292	0.0123946	0.58538	-2.89543	Exc.8
TXK	0.0421035	6.09436	0.0966601	0.923759	0.997985	-5.72453	Exc.8
TEC	-0.616584	4.93628	-1.60938	0.119952	0.875667	-4.44018	Exc.8
SLAIN2	-0.0913411	6.4552	-0.36936	0.714935	0.994345	-5.65323	Exc.8
FRYL	-0.265544	7.19318	-1.37785	0.180325	0.916445	-4.96268	Exc.8
OCIAD1	-0.35048	6.8843	-1.43499	0.163547	0.911778	-4.82953	Exc.8
OCIAD2	0.772541	3.9969	0.92535	0.363534	0.968129	-5.04506	Exc.8
DCUN1D4	0.56328	6.56066	2.20728	0.0365894	0.712017	-3.70186	Exc.8
LRRC66	-0.205272	3.92166	-0.331223	0.743206	0.995093	-5.29408	Exc.8
SGCB	-0.0763787	4.55033	-0.132953	0.895283	0.997985	-5.43917	Exc.8
SPATA18	-0.720005	2.32324	-1.09462	0.284003	0.950659	-4.74876	Exc.8
USP46	0.19956	5.56635	0.546497	0.589516	0.98782	-5.46109	Exc.8
LINC01618	-0.957584	2.26657	-1.08841	0.286683	0.950659	-4.7421	Exc.8
RASL11B	-0.16346	2.74865	-0.106134	0.916314	0.997985	-5.20172	Exc.8
SCFD2	0.026517	7.53965	0.0973654	0.923204	0.997985	-5.90657	Exc.8
FIP1L1	0.757602	3.24519	1.46636	0.154879	0.910256	-4.49089	Exc.8
LNX1	-0.330885	7.72804	-0.955646	0.348301	0.964108	-5.48672	Exc.8
CHIC2	-0.0424373	6.07294	-0.116058	0.908523	0.997985	-5.70955	Exc.8
SRD5A3	0.217244	3.99429	0.606958	0.549292	0.985148	-5.22774	Exc.8
TMEM165	-0.634632	6.32593	-2.83252	0.00893961	0.543675	-2.52656	Exc.8
CLOCK	0.125357	6.7861	0.324756	0.748038	0.995093	-5.7659	Exc.8
EXOC1	-0.575584	6.29668	-1.53728	0.136648	0.892111	-4.69501	Exc.8
CEP135	-0.256499	3.37783	-0.325495	0.747485	0.995093	-5.25047	Exc.8
KIAA1211	1.3279	4.03032	2.99279	0.00609905	0.506194	-2.27039	Exc.8
AASDH	-1.00563	5.13582	-3.05706	0.00522183	0.506194	-2.15197	Exc.8
PPAT	-0.209403	4.52629	-0.494025	0.625554	0.988014	-5.33897	Exc.8
PAICS	-0.546083	3.89549	-0.779902	0.44269	0.975284	-5.09244	Exc.8
SRP72	-0.120602	4.98469	-0.305233	0.762688	0.995239	-5.48587	Exc.8
ARL9	0.0931679	2.1313	0.0991027	0.921838	0.997985	-5.15182	Exc.8
THEGL	-1.05019	1.93899	-1.19941	0.24149	0.940071	-4.65224	Exc.8
HOPX	0.118169	6.15472	0.253228	0.80214	0.997826	-5.70107	Exc.8
NOA1	-1.75936	3.23234	-2.78131	0.0100852	0.568463	-2.7906	Exc.8
POLR2B	-0.635824	5.35509	-2.06855	0.0489614	0.768295	-3.82986	Exc.8
ADGRL3	0.171177	10.586	0.692563	0.494897	0.978769	-5.97393	Exc.8
LINC02232	1.44202	4.46514	1.53107	0.138171	0.892211	-4.51009	Exc.8
EPHA5	-0.18973	7.33996	-0.547057	0.589137	0.98782	-5.73684	Exc.8
CENPC	-0.287503	6.1243	-0.822859	0.418283	0.9746	-5.40028	Exc.8
UBA6	-0.641544	6.23713	-2.33571	0.0277308	0.683421	-3.41198	Exc.8
GNRHR	-0.447381	1.98398	-0.503591	0.618909	0.988014	-5.05661	Exc.8
TMPRSS11D	0.309044	2.93062	0.380275	0.706917	0.994345	-5.18516	Exc.8
TMPRSS11A	-0.108991	2.62458	-0.147371	0.884009	0.997985	-5.18036	Exc.8
YTHDC1	-0.321085	5.76815	-1.11593	0.274949	0.950659	-5.07456	Exc.8
UTP3	-0.324232	2.60829	-0.66693	0.510859	0.982201	-5.0271	Exc.8
RUFY3	-0.13753	8.07017	-0.567839	0.575153	0.987012	-5.82518	Exc.8
GRSF1	-0.526744	5.55276	-1.32164	0.198124	0.923605	-4.85269	Exc.8
MOB1B	0.130311	6.08367	0.353343	0.726761	0.995035	-5.65395	Exc.8
DCK	-0.720576	3.50024	-1.04715	0.304941	0.959889	-4.87377	Exc.8
SLC4A4	-0.0834751	6.59159	-0.265863	0.792501	0.997826	-5.74752	Exc.8
ADAMTS3	0.266453	5.82955	0.485272	0.631663	0.988014	-5.54954	Exc.8
COX18	-0.103806	4.41161	-0.235345	0.815837	0.997985	-5.39386	Exc.8
ANKRD17	-0.213115	8.97171	-1.22825	0.230665	0.93607	-5.28796	Exc.8
MTHFD2L	-0.5139	5.27145	-1.51151	0.14306	0.898729	-4.59124	Exc.8
BTC	-0.635467	3.82376	-1.07109	0.294248	0.953155	-4.85668	Exc.8
PARM1	0.269192	5.85509	0.502135	0.619919	0.988014	-5.56747	Exc.8
RCHY1	-0.52109	4.88302	-1.12943	0.269321	0.94933	-4.94292	Exc.8
THAP6	-0.108333	3.96532	-0.248819	0.805511	0.997826	-5.34418	Exc.8
CDKL2	0.04353	5.12684	0.111524	0.912081	0.997985	-5.54772	Exc.8
G3BP2	0.5252	6.30495	2.08439	0.047381	0.756954	-3.85606	Exc.8
USO1	0.140863	6.35991	0.496296	0.623973	0.988014	-5.57676	Exc.8
NAAA	-0.024741	4.50557	-0.0538051	0.957513	0.998342	-5.45478	Exc.8
SDAD1	-0.0411908	5.29218	-0.127856	0.899274	0.997985	-5.56338	Exc.8
ART3	-0.392416	4.12961	-0.5901	0.560362	0.986584	-5.23795	Exc.8
NUP54	0.0847475	5.5905	0.265397	0.792856	0.997826	-5.57034	Exc.8
SCARB2	0.306768	6.08	0.848994	0.403853	0.970991	-5.39547	Exc.8
FAM47E	0.00355608	3.52541	0.00621324	0.995091	0.999518	-5.31899	Exc.8
FAM47E-STBD1	-0.0163554	3.35196	-0.0237254	0.981258	0.999518	-5.27136	Exc.8
CCDC158	0.196026	4.5529	0.402525	0.690682	0.994345	-5.33063	Exc.8
SHROOM3	-0.0915032	7.57193	-0.210242	0.835164	0.997985	-5.83461	Exc.8
2024-09-11	-0.197721	7.91597	-0.826943	0.416007	0.973757	-5.57683	Exc.8
CCNI	-0.304351	6.42396	-0.645024	0.524723	0.982201	-5.56125	Exc.8
CCNG2	-0.451879	4.2115	-1.23133	0.229533	0.93607	-4.77193	Exc.8
CXCL13	-0.26748	2.0456	-0.322307	0.749871	0.995093	-5.09864	Exc.8
CNOT6L	0.321536	6.5181	1.4818	0.150753	0.906037	-4.7409	Exc.8
MRPL1	-0.373753	5.63141	-0.801589	0.430262	0.975284	-5.3511	Exc.8
FRAS1	-0.205724	8.0058	-0.523908	0.604906	0.988014	-5.84181	Exc.8
BMP2K	0.00286371	6.50534	0.00763265	0.99397	0.999518	-5.79058	Exc.8
PAQR3	0.965534	5.57299	2.54618	0.0173529	0.61435	-3.05656	Exc.8
ANTXR2	-0.296599	4.75295	-0.633994	0.53178	0.982201	-5.31993	Exc.8
PRDM8	0.256186	4.57515	0.463839	0.646733	0.990842	-5.38933	Exc.8
FGF5	0.800123	4.63625	1.69666	0.102043	0.869038	-4.33413	Exc.8
C4orf22	0.658012	6.99463	2.2324	0.0346777	0.712017	-3.69787	Exc.8
BMP3	-0.405362	1.95986	-0.510412	0.614191	0.988014	-5.04596	Exc.8
PRKG2	0.776898	5.61096	1.56861	0.129173	0.887131	-4.58011	Exc.8
RASGEF1B	-0.513282	5.10447	-0.826694	0.416146	0.973757	-5.23105	Exc.8
HNRNPD	0.158115	6.28333	0.623237	0.538712	0.983035	-5.56952	Exc.8
HNRNPDL	-0.516962	6.57607	-1.58788	0.124744	0.879496	-4.64499	Exc.8
ENOPH1	-0.239012	4.66919	-0.530475	0.600412	0.988014	-5.34527	Exc.8
TMEM150C	-0.588587	6.49998	-2.00798	0.0554447	0.781155	-4.00954	Exc.8
SCD5	-0.151174	7.19361	-0.431733	0.669596	0.994172	-5.77185	Exc.8
SEC31A	0.0297645	6.47474	0.111978	0.911726	0.997985	-5.73558	Exc.8
THAP9	-0.66482	2.47238	-1.26823	0.216272	0.931899	-4.60921	Exc.8
LIN54	0.311158	5.18339	0.460721	0.648938	0.991322	-5.49701	Exc.8
COPS4	0.0919492	5.19772	0.227292	0.822025	0.997985	-5.57121	Exc.8
COQ2	0.479189	2.59738	0.434677	0.667485	0.994172	-5.14104	Exc.8
HELQ	-0.203868	4.5635	-0.589047	0.561057	0.986584	-5.25631	Exc.8
MRPS18C	0.205544	4.01837	0.393909	0.696951	0.994345	-5.3243	Exc.8
ABRAXAS1	-0.813227	2.96379	-1.242	0.225636	0.933238	-4.66962	Exc.8
GPAT3	0.420856	4.41748	0.948462	0.351874	0.966559	-5.02837	Exc.8
CDS1	-0.0722506	5.67003	-0.170607	0.865891	0.997985	-5.63889	Exc.8
WDFY3	-0.144185	8.41016	-0.793	0.435158	0.975284	-5.69949	Exc.8
ARHGAP24	1.30179	2.98464	1.93378	0.0644109	0.789089	-3.95207	Exc.8
MAPK10	0.132455	10.259	0.599323	0.554291	0.986584	-6.01143	Exc.8
PTPN13	-0.287922	6.09037	-0.706637	0.486255	0.978681	-5.43773	Exc.8
C4orf36	-2.08781	2.93355	-2.9999	0.00599557	0.506194	-2.5031	Exc.8
AFF1	-0.389334	5.93175	-1.10481	0.279645	0.950659	-5.11682	Exc.8
KLHL8	-1.44889	6.08937	-5.08275	2.91827e-05	0.18369	1.98955	Exc.8
HSD17B13	-1.15707	1.9043	-1.49664	0.146869	0.902203	-4.40665	Exc.8
HSD17B11	-0.199507	4.31717	-0.338954	0.737444	0.995093	-5.36838	Exc.8
NUDT9	0.300796	4.66117	0.583557	0.564689	0.986584	-5.34589	Exc.8
SPARCL1	0.132332	8.74914	0.399766	0.692686	0.994345	-5.97667	Exc.8
PKD2	0.0120112	7.44823	0.0589293	0.953472	0.998342	-5.90522	Exc.8
PPM1K	-0.0861901	6.59513	-0.292915	0.771978	0.996589	-5.75327	Exc.8
HERC6	0.162371	4.93625	0.299489	0.767015	0.995239	-5.49375	Exc.8
PYURF	-0.612839	3.52135	-0.874818	0.389909	0.970991	-4.97579	Exc.8
HERC3	-0.157039	6.65496	-0.63228	0.532882	0.982385	-5.6023	Exc.8
NAP1L5	-0.0163863	4.93477	-0.0247742	0.98043	0.999518	-5.54974	Exc.8
FAM13A	-0.447802	8.17092	-1.636	0.114232	0.870789	-4.71121	Exc.8
GPRIN3	1.16451	1.80639	0.842062	0.407649	0.971685	-4.91482	Exc.8
SNCA	-0.463448	7.87691	-1.86004	0.0745542	0.806759	-4.36611	Exc.8
CCSER1	-0.102874	11.2488	-0.536798	0.5961	0.987964	-6.05215	Exc.8
GRID2	0.560128	8.6587	1.37001	0.182729	0.918614	-5.16132	Exc.8
SMARCAD1	-0.122685	6.35369	-0.404815	0.689019	0.994172	-5.66765	Exc.8
PDLIM5	0.89475	2.94752	0.813477	0.423541	0.975284	-5.01069	Exc.8
BMPR1B	0.410508	4.18827	0.390417	0.699499	0.994345	-5.34938	Exc.8
UNC5C	-0.137223	8.28248	-0.484389	0.63228	0.988034	-5.88655	Exc.8
STPG2	0.194442	6.36504	0.367217	0.716513	0.994398	-5.70522	Exc.8
RAP1GDS1	0.0702329	7.66355	0.257935	0.798545	0.997826	-5.88337	Exc.8
TSPAN5	-0.0111401	9.1698	-0.0514813	0.959347	0.998342	-6.06285	Exc.8
EIF4E	0.402784	6.2918	1.52318	0.140126	0.894362	-4.71258	Exc.8
METAP1	0.28325	4.96847	0.68908	0.49705	0.979242	-5.32148	Exc.8
ADH5	0.597533	3.70003	0.876993	0.388749	0.970991	-5.02692	Exc.8
TRMT10A	-0.406471	2.52844	-0.573458	0.571401	0.987012	-5.07251	Exc.8
LAMTOR3	0.985809	3.96715	1.63631	0.114167	0.870789	-4.36419	Exc.8
DNAJB14	0.283217	7.14841	1.19437	0.243422	0.941665	-5.19561	Exc.8
H2AFZ	-1.44185	3.67716	-1.98111	0.0585561	0.78508	-3.89291	Exc.8
EMCN	0.246468	2.36547	0.231783	0.818572	0.997985	-5.17491	Exc.8
PPP3CA	0.0290941	10.1285	0.126058	0.900684	0.997985	-6.17307	Exc.8
FLJ20021	-0.41434	2.44588	-0.483193	0.633117	0.988034	-5.10466	Exc.8
BANK1	0.344739	3.34631	0.527308	0.602577	0.988014	-5.19199	Exc.8
SLC39A8	-0.892973	4.05838	-1.19278	0.244033	0.941709	-4.79458	Exc.8
NFKB1	-0.433296	6.5997	-1.27407	0.214228	0.931899	-5.04082	Exc.8
MANBA	-0.221866	5.5787	-0.567058	0.575676	0.987012	-5.4714	Exc.8
UBE2D3	0.129738	7.49011	0.551483	0.586145	0.98782	-5.76723	Exc.8
CISD2	-0.48082	4.23717	-0.638451	0.528923	0.982201	-5.23728	Exc.8
SLC9B1	0.719634	2.92108	0.989671	0.331714	0.963669	-4.83458	Exc.8
SLC9B2	-0.782367	5.80185	-1.80876	0.0823981	0.823362	-4.23938	Exc.8
CENPE	-0.801576	1.80806	-0.958182	0.347046	0.963669	-4.82066	Exc.8
CXXC4	1.3713	2.85457	1.91067	0.0674513	0.793773	-3.9801	Exc.8
TET2	-0.147138	5.24994	-0.253131	0.802214	0.997826	-5.5532	Exc.8
PPA2	-0.111447	7.48188	-0.485298	0.631644	0.988014	-5.7892	Exc.8
INTS12	-0.22466	4.06849	-0.426609	0.673275	0.994172	-5.31958	Exc.8
GSTCD	0.492436	5.18875	0.946225	0.352992	0.966778	-5.19417	Exc.8
TBCK	-0.312399	8.06098	-1.24338	0.225135	0.933238	-5.24141	Exc.8
AIMP1	0.98399	4.00725	2.2312	0.0347675	0.712017	-3.54555	Exc.8
DKK2	0.56584	3.98844	0.781175	0.441955	0.975284	-5.14163	Exc.8
PAPSS1	-0.511862	7.19246	-2.13287	0.0428239	0.741554	-3.87218	Exc.8
SGMS2	0.605713	3.41273	1.35987	0.185878	0.918614	-4.58309	Exc.8
CYP2U1	0.0397104	4.85345	0.064124	0.949376	0.998342	-5.51758	Exc.8
HADH	-0.299336	4.30718	-0.599294	0.55431	0.986584	-5.2735	Exc.8
RPL34	0.953417	5.16807	1.4325	0.164252	0.911778	-4.68123	Exc.8
OSTC	-0.52348	2.83294	-0.546025	0.589836	0.98782	-5.12976	Exc.8
COL25A1	1.25723	3.76522	2.38276	0.0250096	0.666921	-3.32381	Exc.8
SEC24B	-0.119344	6.58282	-0.488104	0.629683	0.988014	-5.60867	Exc.8
CASP6	-0.864195	2.97656	-1.15694	0.258113	0.945863	-4.75341	Exc.8
PLA2G12A	-0.32966	4.983	-0.755473	0.456947	0.978681	-5.24883	Exc.8
GAR1	0.532041	2.91603	0.767056	0.450153	0.977282	-5.0142	Exc.8
RRH	0.200444	3.24743	0.26913	0.790014	0.997826	-5.25998	Exc.8
EGF	0.527605	3.65923	0.882959	0.385578	0.970991	-5.02152	Exc.8
ELOVL6	0.234011	7.04831	0.760847	0.453787	0.977322	-5.56402	Exc.8
ENPEP	-0.322677	4.54485	-0.525528	0.603796	0.988014	-5.34854	Exc.8
FAM241A	0.801388	2.89091	0.851816	0.402314	0.970991	-4.98893	Exc.8
AP1AR	-0.00528947	5.40761	-0.0140241	0.988921	0.999518	-5.59635	Exc.8
ALPK1	0.674014	2.38881	0.824876	0.417158	0.97392	-4.95402	Exc.8
ZGRF1	0.555816	4.37772	0.968498	0.341971	0.963669	-5.07973	Exc.8
LARP7	-0.146479	4.3539	-0.37362	0.711802	0.994345	-5.34218	Exc.8
ANK2	-0.00879069	10.8209	-0.0462996	0.963435	0.998739	-6.19049	Exc.8
CAMK2D	-0.0627306	7.93176	-0.190952	0.850089	0.997985	-5.93306	Exc.8
ARSJ	-0.285746	3.00713	-0.290987	0.773435	0.996589	-5.20431	Exc.8
LINC02263	0.743521	3.16588	0.805896	0.427819	0.975284	-5.0523	Exc.8
LINC01378	0.0622227	7.75235	0.122697	0.903318	0.997985	-5.88828	Exc.8
NDST3	-0.0471125	8.90558	-0.203496	0.840376	0.997985	-6.03982	Exc.8
SNHG8	-0.76569	2.27112	-1.47549	0.152429	0.906037	-4.42606	Exc.8
PRSS12	-0.180448	2.1918	-0.210108	0.835267	0.997985	-5.14749	Exc.8
METTL14	-0.189787	4.88243	-0.382748	0.705106	0.994345	-5.45881	Exc.8
SEC24D	-0.0546486	6.41557	-0.167873	0.868019	0.997985	-5.74697	Exc.8
SYNPO2	-0.371071	7.3309	-1.05594	0.300984	0.957543	-5.3622	Exc.8
MYOZ2	0.901303	2.49868	1.53598	0.136965	0.892111	-4.39106	Exc.8
USP53	-0.663392	5.34047	-1.66013	0.109245	0.869983	-4.41655	Exc.8
C4orf3	-0.216266	3.94942	-0.296021	0.769632	0.995776	-5.32611	Exc.8
PDE5A	-0.700831	5.14248	-1.37903	0.179966	0.916445	-4.73628	Exc.8
PRDM5	0.551966	5.03444	1.31836	0.199205	0.923605	-4.79687	Exc.8
QRFPR	-0.278011	2.65694	-0.193283	0.848282	0.997985	-5.21088	Exc.8
ANXA5	0.295383	4.11205	0.493976	0.625588	0.988014	-5.2755	Exc.8
TMEM155	0.102281	4.18635	0.214832	0.831622	0.997985	-5.39978	Exc.8
EXOSC9	-0.351578	3.74766	-0.654096	0.518957	0.982201	-5.14478	Exc.8
BBS7	-0.8665	6.25169	-3.14979	0.00416603	0.502208	-1.90312	Exc.8
TRPC3	0.530265	2.69721	0.716285	0.480381	0.978681	-5.04485	Exc.8
KIAA1109	-0.542326	7.68988	-2.68109	0.0127389	0.585578	-2.86408	Exc.8
BBS12	-0.201704	2.41829	-0.291108	0.773344	0.996589	-5.13674	Exc.8
FGF2	1.78037	2.08242	2.48027	0.0201337	0.61435	-3.31439	Exc.8
NUDT6	0.593116	3.42645	0.69825	0.491394	0.978681	-5.09828	Exc.8
SPATA5	-0.0942034	5.89542	-0.263121	0.79459	0.997826	-5.60133	Exc.8
SPRY1	-0.277738	3.00255	-0.383151	0.704811	0.994345	-5.21319	Exc.8
LINC01091	0.923939	2.78041	1.35379	0.187785	0.918614	-4.58081	Exc.8
ANKRD50	0.0815055	4.52578	0.163288	0.87159	0.997985	-5.44901	Exc.8
FAT4	0.358728	1.95096	0.365886	0.717494	0.994608	-5.10501	Exc.8
INTU	-0.439345	5.98761	-1.3493	0.189204	0.921326	-4.86149	Exc.8
HSPA4L	0.430092	6.6114	1.61943	0.117765	0.875567	-4.60561	Exc.8
MFSD8	-0.498798	4.98172	-0.983799	0.334537	0.963669	-5.08822	Exc.8
ABHD18	-0.529241	6.76626	-2.12619	0.0434274	0.74382	-3.83245	Exc.8
LARP1B	-0.0460904	7.72955	-0.171901	0.864884	0.997985	-5.92982	Exc.8
PGRMC2	0.48004	4.40258	0.94458	0.353815	0.966778	-5.07244	Exc.8
JADE1	-0.854231	5.07702	-2.23505	0.0344814	0.712017	-3.55387	Exc.8
SCLT1	-0.183535	7.36714	-0.94106	0.35558	0.966778	-5.43166	Exc.8
C4orf33	-0.403406	3.23341	-0.426072	0.673661	0.994172	-5.19419	Exc.8
PCDH10	-0.228897	5.71092	-0.496732	0.623671	0.988014	-5.54092	Exc.8
LINC02172	-0.657894	2.44962	-0.627095	0.53622	0.98259	-5.08457	Exc.8
SLC7A11	1.32187	2.61314	1.46204	0.156051	0.910593	-4.46341	Exc.8
NOCT	-0.0185653	4.09728	-0.0380671	0.969933	0.999404	-5.41169	Exc.8
ELF2	0.184026	6.60975	0.577426	0.568759	0.987012	-5.64696	Exc.8
NDUFC1	0.474515	4.11696	0.594975	0.557149	0.986584	-5.26357	Exc.8
NAA15	-0.104767	6.23926	-0.35208	0.727697	0.995035	-5.68359	Exc.8
RAB33B	0.200629	3.43087	0.324593	0.74816	0.995093	-5.2221	Exc.8
SETD7	-0.369119	4.43822	-0.8302	0.414198	0.973184	-5.15038	Exc.8
MGST2	-0.0725266	4.66215	-0.196249	0.845984	0.997985	-5.44571	Exc.8
MAML3	-0.631597	5.60882	-1.28826	0.209321	0.927004	-4.90822	Exc.8
SCOC	-0.564908	5.18189	-0.967595	0.342413	0.963669	-5.13694	Exc.8
CLGN	0.644592	2.97795	0.773885	0.446176	0.976685	-5.0506	Exc.8
ELMOD2	-0.481259	4.45435	-1.14005	0.26495	0.94933	-4.91166	Exc.8
TBC1D9	-0.561546	6.16805	-1.33351	0.194256	0.923605	-4.92691	Exc.8
RNF150	0.254394	7.90446	1.09289	0.284748	0.950659	-5.35908	Exc.8
ZNF330	0.212365	4.01286	0.318714	0.752562	0.995093	-5.31756	Exc.8
IL15	0.580947	1.8708	0.556953	0.582457	0.98782	-5.05034	Exc.8
INPP4B	0.148001	8.60513	0.579656	0.567277	0.986584	-5.86479	Exc.8
USP38	0.0498098	4.84568	0.131732	0.896239	0.997985	-5.49914	Exc.8
GAB1	0.134401	7.99725	0.475711	0.638366	0.989615	-5.8264	Exc.8
SMARCA5	-0.0778489	5.98494	-0.295667	0.769899	0.995814	-5.61238	Exc.8
FREM3	-0.418271	5.07939	-1.04809	0.304517	0.95947	-5.06322	Exc.8
GYPE	-1.39996	2.89855	-2.3566	0.0264909	0.676459	-3.4212	Exc.8
GYPB	-0.649133	2.26018	-0.915552	0.368553	0.969626	-4.86449	Exc.8
GYPA	0.218362	8.0265	0.790416	0.436638	0.975284	-5.66891	Exc.8
HHIP	0.379675	3.56599	0.606394	0.549661	0.985148	-5.16521	Exc.8
ANAPC10	-0.519101	7.35117	-1.64985	0.111347	0.869983	-4.65079	Exc.8
ABCE1	-0.00929462	4.6889	-0.0226991	0.982069	0.999518	-5.48977	Exc.8
OTUD4	-0.118746	5.88534	-0.403872	0.689703	0.994345	-5.59249	Exc.8
SMAD1	-0.599151	5.73885	-1.56701	0.129546	0.887131	-4.58302	Exc.8
MMAA	0.478355	2.87629	0.611388	0.546402	0.984123	-5.07786	Exc.8
ZNF827	0.110383	6.50516	0.375732	0.710251	0.994345	-5.69256	Exc.8
LSM6	0.800988	3.55311	1.43201	0.16439	0.911778	-4.55498	Exc.8
SLC10A7	0.46288	5.44608	1.0439	0.306411	0.96103	-5.14905	Exc.8
TTC29	0.731596	1.53132	0.835394	0.411322	0.97169	-4.88634	Exc.8
TMEM184C	-0.202112	4.51404	-0.501985	0.620023	0.988014	-5.30958	Exc.8
PRMT9	-0.0334152	5.53737	-0.0994115	0.921596	0.997985	-5.62298	Exc.8
ARHGAP10	-0.203828	6.48907	-0.520222	0.607435	0.988014	-5.64177	Exc.8
NR3C2	0.023528	8.84433	0.0815939	0.935612	0.998071	-6.05191	Exc.8
LINC02355	-0.0655501	4.50251	-0.11751	0.907384	0.997985	-5.38245	Exc.8
DCLK2	-0.104621	7.8332	-0.361734	0.720557	0.994834	-5.87051	Exc.8
LRBA	-0.243835	8.16927	-0.903419	0.374832	0.970991	-5.58905	Exc.8
RPS3A	0.659584	4.25482	0.706431	0.486381	0.978681	-5.26063	Exc.8
SH3D19	0.105365	6.71666	0.254821	0.800923	0.997826	-5.77096	Exc.8
FAM160A1	1.23768	3.74357	1.88522	0.0709444	0.80027	-4.02598	Exc.8
GATB	-0.00958822	5.36165	-0.0264451	0.97911	0.999518	-5.57389	Exc.8
FBXW7	-0.284844	9.1511	-1.74342	0.0934115	0.85491	-4.63588	Exc.8
TMEM154	-0.670801	2.00426	-0.814196	0.423137	0.975284	-4.90488	Exc.8
TIGD4	0.023448	3.20856	0.0418731	0.966929	0.999237	-5.22362	Exc.8
ARFIP1	0.330471	6.2978	1.3308	0.195136	0.923605	-4.92379	Exc.8
FHDC1	0.698858	3.24614	1.00495	0.324444	0.963669	-4.89681	Exc.8
TRIM2	0.110993	8.43729	0.602919	0.551934	0.986256	-5.8186	Exc.8
MND1	-0.933414	3.02497	-1.21231	0.236603	0.937345	-4.70483	Exc.8
TMEM131L	0.192982	6.64242	0.630245	0.53419	0.982388	-5.6087	Exc.8
RNF175	0.0888466	7.13782	0.365843	0.717526	0.994608	-5.80141	Exc.8
DCHS2	0.415886	5.26846	0.83157	0.413438	0.973184	-5.30297	Exc.8
PLRG1	-0.0808931	4.45373	-0.197151	0.845286	0.997985	-5.42485	Exc.8
LRAT	-1.47105	1.46645	-1.24807	0.223441	0.933238	-4.61411	Exc.8
MAP9	-0.351033	6.0193	-0.959406	0.346441	0.963669	-5.27759	Exc.8
GUCY1A3	0.633442	5.41321	1.54842	0.133952	0.887131	-4.60347	Exc.8
GUCY1B3	0.145946	6.51933	0.583443	0.564765	0.986584	-5.61401	Exc.8
TDO2	0.691128	4.65228	0.80974	0.425646	0.975284	-5.24192	Exc.8
CTSO	0.0807087	1.8954	0.0819378	0.935342	0.998071	-5.14966	Exc.8
PDGFC	-0.0238069	6.15781	-0.0506574	0.959997	0.998342	-5.73325	Exc.8
GLRB	-0.0522106	7.59077	-0.19843	0.844295	0.997985	-5.89864	Exc.8
GRIA2	0.0589494	10.3357	0.302932	0.764421	0.995239	-6.14032	Exc.8
FAM198B	0.127269	4.66618	0.247839	0.806261	0.997826	-5.47367	Exc.8
TMEM144	-0.860171	4.05544	-1.17945	0.2492	0.942952	-4.82212	Exc.8
RXFP1	-0.997116	6.02768	-1.64122	0.113137	0.869983	-4.52497	Exc.8
ETFDH	-0.037118	5.78055	-0.109414	0.913738	0.997985	-5.63292	Exc.8
PPID	-0.180594	4.53455	-0.433297	0.668474	0.994172	-5.37051	Exc.8
FNIP2	-0.0752263	7.35004	-0.268354	0.790605	0.997826	-5.8547	Exc.8
C4orf45	0.198149	4.57965	0.59075	0.559933	0.986584	-5.27546	Exc.8
RAPGEF2	0.185056	9.19058	0.818991	0.420446	0.975284	-5.73347	Exc.8
FSTL5	-0.678309	5.72651	-1.0427	0.306955	0.961258	-5.1242	Exc.8
NAF1	0.311815	5.21515	0.671365	0.508077	0.981763	-5.37422	Exc.8
NPY1R	-0.952358	5.20332	-3.21399	0.00355862	0.480186	-1.92153	Exc.8
NPY5R	-0.424658	2.26506	-0.653356	0.519426	0.982201	-5.0068	Exc.8
TMA16	-0.521704	3.49618	-0.655136	0.518298	0.982201	-5.11574	Exc.8
2024-03-01	-0.0513796	9.37872	-0.123035	0.903053	0.997985	-6.04733	Exc.8
TMEM192	0.0115537	5.56897	0.0221532	0.9825	0.999518	-5.64943	Exc.8
KLHL2	-0.310805	7.34284	-1.15131	0.260377	0.946634	-5.27121	Exc.8
MSMO1	-1.09557	4.93282	-3.57013	0.00146237	0.458094	-1.22555	Exc.8
CPE	-0.131179	7.81205	-0.43493	0.667304	0.994172	-5.83271	Exc.8
SPOCK3	0.927171	7.52399	1.3772	0.180523	0.916445	-5.05589	Exc.8
DDX60	-0.855955	1.57704	-1.06204	0.29826	0.955681	-4.75136	Exc.8
DDX60L	0.937094	2.023	0.775261	0.445377	0.975954	-4.97317	Exc.8
PALLD	0.379339	5.08148	0.960849	0.345729	0.963669	-5.14959	Exc.8
CBR4	-0.106063	6.97367	-0.316325	0.754353	0.995093	-5.81447	Exc.8
SH3RF1	-0.232418	6.02983	-0.605494	0.550249	0.985821	-5.51204	Exc.8
NEK1	-0.00241435	7.60337	-0.00843342	0.993337	0.999518	-5.92365	Exc.8
CLCN3	0.0421961	6.9066	0.189806	0.850977	0.997985	-5.75546	Exc.8
HPF1	0.176378	4.49269	0.350727	0.728699	0.995035	-5.40998	Exc.8
MFAP3L	-0.426104	5.15079	-0.975694	0.338461	0.963669	-5.128	Exc.8
AADAT	-1.01894	4.49554	-1.66171	0.108925	0.869983	-4.33961	Exc.8
GALNTL6	-0.298528	8.08147	-0.762328	0.452919	0.977322	-5.6572	Exc.8
GALNT7	-0.0676467	6.08225	-0.215115	0.831404	0.997985	-5.61389	Exc.8
HMGB2	0.109853	2.17852	0.0953996	0.92475	0.997999	-5.16167	Exc.8
SAP30	-0.0998659	4.40622	-0.205385	0.838916	0.997985	-5.42614	Exc.8
SCRG1	0.335815	3.42244	0.546045	0.589822	0.98782	-5.19614	Exc.8
LINC02268	0.267292	2.2205	0.228527	0.821075	0.997985	-5.15452	Exc.8
FBXO8	0.278425	4.39565	0.636748	0.530013	0.982201	-5.28765	Exc.8
CEP44	-0.583672	4.67688	-1.33759	0.192942	0.923605	-4.70172	Exc.8
GLRA3	-0.320738	6.04639	-0.566727	0.575898	0.987012	-5.49301	Exc.8
ADAM29	0.0408664	3.48678	0.059367	0.953127	0.998342	-5.2873	Exc.8
GPM6A	0.126215	9.99958	0.744853	0.46323	0.978681	-5.83618	Exc.8
WDR17	-0.324051	8.20022	-1.39491	0.175179	0.916445	-5.06538	Exc.8
SPCS3	-0.429752	5.22997	-0.82848	0.415153	0.973251	-5.26233	Exc.8
AGA	-0.48819	2.81297	-0.507778	0.616011	0.988014	-5.11514	Exc.8
TENM3	0.242871	6.90166	0.58464	0.563972	0.986584	-5.6703	Exc.8
DCTD	0.103605	3.98647	0.175487	0.862095	0.997985	-5.34832	Exc.8
WWC2	-0.0638741	6.4578	-0.175703	0.861927	0.997985	-5.72284	Exc.8
CDKN2AIP	0.0191856	2.5832	0.0297245	0.97652	0.999518	-5.18426	Exc.8
ING2	-0.574396	2.74837	-0.631309	0.533506	0.982388	-5.05879	Exc.8
RWDD4	0.549635	3.87616	1.11784	0.274148	0.950659	-4.88755	Exc.8
TRAPPC11	0.686576	5.86363	2.5193	0.018441	0.61435	-3.1078	Exc.8
STOX2	0.11044	8.01005	0.561635	0.579311	0.98782	-5.80891	Exc.8
ENPP6	0.0530987	2.54225	0.0574176	0.954664	0.998342	-5.23025	Exc.8
IRF2	0.252128	5.20864	0.677341	0.504342	0.981229	-5.3224	Exc.8
LINC02427	-1.67681	3.02568	-2.31872	0.0287782	0.686904	-3.47323	Exc.8
CASP3	0.00765418	3.87835	0.0107815	0.991482	0.999518	-5.36423	Exc.8
PRIMPOL	0.889356	3.92992	1.93017	0.064878	0.789089	-3.97219	Exc.8
ACSL1	-0.303475	4.38895	-0.66434	0.512487	0.982201	-5.26092	Exc.8
SLC25A4	0.516944	4.49794	0.842975	0.407148	0.971685	-5.16625	Exc.8
CFAP97	-0.418966	3.61282	-0.802333	0.429839	0.975284	-5.04468	Exc.8
SNX25	-0.200998	5.82264	-0.589093	0.561027	0.986584	-5.44362	Exc.8
LRP2BP	0.38388	4.2785	1.05604	0.300937	0.957543	-4.95943	Exc.8
ANKRD37	-0.204907	2.31118	-0.20472	0.839431	0.997985	-5.16604	Exc.8
UFSP2	0.57944	3.48943	1.26036	0.219051	0.931903	-4.71777	Exc.8
C4orf47	-0.0204672	4.38829	-0.0383274	0.969728	0.999404	-5.41601	Exc.8
CCDC110	0.362313	2.4487	0.355178	0.725403	0.995035	-5.1439	Exc.8
PDLIM3	-0.00595466	2.03776	-0.00655885	0.994818	0.999518	-5.15813	Exc.8
SORBS2	-0.189951	8.53274	-0.476929	0.63751	0.989615	-5.91014	Exc.8
FAM149A	-1.2785	3.64525	-1.92192	0.0659558	0.792787	-3.96703	Exc.8
CYP4V2	0.125146	4.23718	0.256473	0.799661	0.997826	-5.34949	Exc.8
KLKB1	0.0231346	3.02762	0.044761	0.964649	0.999237	-5.25901	Exc.8
FRG1-DT	0.697583	4.21712	1.22811	0.230719	0.93607	-4.80458	Exc.8
FRG1	0.892638	3.89225	1.73083	0.0956727	0.856818	-4.22619	Exc.8
CCDC127	-0.0812275	2.89276	-0.128509	0.898763	0.997985	-5.20124	Exc.8
SDHA	0.548905	5.36683	1.96542	0.0604423	0.786674	-3.98076	Exc.8
PDCD6	0.0919398	5.77067	0.264542	0.793507	0.997826	-5.65057	Exc.8
AHRR	-1.43247	4.44111	-3.26569	0.00313242	0.458094	-1.84518	Exc.8
EXOC3	-0.0682797	4.37342	-0.123116	0.902989	0.997985	-5.46033	Exc.8
CEP72	-1.13278	2.08189	-1.25218	0.221965	0.933238	-4.61224	Exc.8
TPPP	-0.192044	5.85645	-0.422033	0.676568	0.994172	-5.58585	Exc.8
ZDHHC11B	-0.387153	6.24168	-0.839559	0.409025	0.971685	-5.35879	Exc.8
ZDHHC11	-0.618718	4.17135	-0.706526	0.486323	0.978681	-5.21311	Exc.8
BRD9	1.09322	4.51213	3.28664	0.00297418	0.458094	-1.75065	Exc.8
CLPTM1L	0.661315	3.80512	1.32765	0.196158	0.923605	-4.66029	Exc.8
LPCAT1	0.175193	4.53832	0.321347	0.75059	0.995093	-5.35855	Exc.8
MRPL36	-0.302538	2.3728	-0.368248	0.715754	0.994345	-5.13179	Exc.8
NDUFS6	0.28951	4.13133	0.386773	0.702161	0.994345	-5.3408	Exc.8
ADAMTS16	1.0574	2.45067	1.10691	0.278754	0.950659	-4.78461	Exc.8
ICE1	-0.144668	6.15662	-0.556798	0.582562	0.98782	-5.57604	Exc.8
LINC02145	1.08873	2.13675	1.05589	0.301007	0.957543	-4.79157	Exc.8
MED10	-0.885943	4.28349	-1.93278	0.0645407	0.789089	-3.97153	Exc.8
UBE2QL1	0.544468	5.40277	1.52021	0.140868	0.895769	-4.60239	Exc.8
NSUN2	0.536627	5.2718	1.51857	0.141279	0.896204	-4.60015	Exc.8
SRD5A1	-0.417208	4.80484	-1.2852	0.210371	0.928326	-4.78497	Exc.8
LINC02102	0.21547	2.3435	0.370173	0.714337	0.994345	-5.10702	Exc.8
PAPD7	0.16527	5.8093	0.515191	0.610895	0.988014	-5.54477	Exc.8
LINC02236	0.394411	2.71663	0.54079	0.593386	0.987964	-5.11838	Exc.8
ADCY2	-0.160656	8.44921	-0.482317	0.633731	0.988034	-5.92596	Exc.8
MTRR	-0.463268	4.82002	-1.05457	0.301598	0.957826	-5.03118	Exc.8
FASTKD3	1.99861	2.55363	2.82177	0.00916932	0.547074	-2.77294	Exc.8
MIR4458HG	0.617496	2.19625	0.724059	0.475678	0.978681	-4.98715	Exc.8
SEMA5A	-0.686804	4.31442	-1.07443	0.292781	0.951556	-4.9395	Exc.8
LINC02112	-0.415396	4.32965	-0.381286	0.706177	0.994345	-5.39005	Exc.8
FAM173B	0.408322	5.14451	1.10871	0.277991	0.950659	-5.0459	Exc.8
CCT5	-0.309797	3.97236	-0.526252	0.6033	0.988014	-5.22829	Exc.8
CMBL	-0.466259	3.27756	-0.769483	0.448737	0.977282	-5.02818	Exc.8
2024-03-06	-0.2852	7.54907	-1.31409	0.200616	0.923605	-5.11208	Exc.8
ROPN1L	0.00942993	3.10535	0.0110568	0.991265	0.999518	-5.27612	Exc.8
ANKRD33B	0.270708	6.86293	0.655011	0.518377	0.982201	-5.59168	Exc.8
DAP	0.51376	2.94074	0.720122	0.478056	0.978681	-5.06072	Exc.8
CTNND2	0.0727937	10.9109	0.33342	0.741567	0.995093	-6.18164	Exc.8
LINC02220	-2.11437	2.93829	-2.52749	0.0181031	0.61435	-3.17937	Exc.8
DNAH5	-0.103906	4.10198	-0.185106	0.854623	0.997985	-5.33663	Exc.8
TRIO	-0.346868	9.41372	-2.26613	0.0322529	0.706594	-3.7705	Exc.8
FAM105A	-0.208658	3.38889	-0.274741	0.785749	0.997826	-5.23954	Exc.8
OTULIN	0.930211	4.11305	2.16678	0.0398733	0.73082	-3.64039	Exc.8
ANKH	-0.108253	7.32035	-0.384253	0.704005	0.994345	-5.76532	Exc.8
FBXL7	-1.37812	4.45558	-2.01969	0.0541349	0.781155	-3.856	Exc.8
2024-03-11	-0.687063	6.35785	-2.01873	0.0542417	0.781155	-3.99645	Exc.8
LINC02150	1.07853	3.7924	1.07671	0.291778	0.951556	-4.90444	Exc.8
ZNF622	-0.42463	2.71253	-0.575787	0.56985	0.987012	-5.09229	Exc.8
RETREG1	-0.287302	7.20151	-1.32405	0.197334	0.923605	-5.0287	Exc.8
MYO10	0.630563	2.82907	0.649402	0.521936	0.982201	-5.06588	Exc.8
BASP1	-0.152344	8.40006	-0.699189	0.490818	0.978681	-5.77518	Exc.8
LINC02217	-0.1084	6.38764	-0.300839	0.765998	0.995239	-5.71452	Exc.8
LINC02218	-0.691391	2.28911	-1.24355	0.225076	0.933238	-4.62357	Exc.8
LINC02223	0.693565	6.33047	1.64033	0.113322	0.869983	-4.52265	Exc.8
CDH18	0.195761	10.9569	1.04383	0.306442	0.96103	-5.72424	Exc.8
LINC02241	0.940802	2.6814	0.853676	0.401302	0.970991	-4.96268	Exc.8
CDH12	0.175251	10.3188	0.857078	0.399455	0.970991	-5.85567	Exc.8
C5orf17	-0.916977	2.53271	-0.811128	0.424864	0.975284	-4.93991	Exc.8
CDH10	0.12253	8.61249	0.504817	0.61806	0.988014	-5.90973	Exc.8
CDH9	-0.0549203	8.39546	-0.200573	0.842638	0.997985	-5.94813	Exc.8
CDH6	-1.09647	4.38893	-0.833018	0.412636	0.97304	-5.13916	Exc.8
DROSHA	-0.0616195	5.86871	-0.184231	0.855302	0.997985	-5.65815	Exc.8
C5orf22	0.331969	4.46344	0.548585	0.588103	0.98782	-5.31215	Exc.8
PDZD2	1.0276	9.05667	3.41601	0.00215502	0.458094	-1.3913	Exc.8
GOLPH3	0.50258	6.3254	1.48749	0.149253	0.906037	-4.77358	Exc.8
MTMR12	-0.963459	6.28145	-2.23864	0.0342173	0.710827	-3.61916	Exc.8
ZFR	-0.0889104	7.40054	-0.318883	0.752435	0.995093	-5.85249	Exc.8
SUB1	-0.0225533	6.08215	-0.0531175	0.958056	0.998342	-5.72026	Exc.8
TARS	0.962471	4.01781	1.43844	0.162575	0.911778	-4.58357	Exc.8
SLC45A2	-0.721393	2.58947	-1.08596	0.287746	0.950659	-4.76129	Exc.8
C1QTNF3-AMACR	0.570365	5.67751	1.23393	0.228578	0.93607	-4.99004	Exc.8
RAI14	-0.927441	3.2704	-1.04894	0.304132	0.95947	-4.84539	Exc.8
TTC23L	0.219662	4.05846	0.500458	0.621082	0.988014	-5.29047	Exc.8
RAD1	-0.0345964	3.66981	-0.065975	0.947917	0.998342	-5.31681	Exc.8
BRIX1	-0.591477	2.8631	-0.658242	0.516333	0.982201	-5.0558	Exc.8
DNAJC21	-0.229769	4.85148	-0.654519	0.518689	0.982201	-5.33577	Exc.8
SPEF2	0.373757	5.80586	0.92936	0.361492	0.968129	-5.29535	Exc.8
LMBRD2	-0.0232484	6.71801	-0.0775397	0.938805	0.998179	-5.8072	Exc.8
SKP2	-0.394965	5.19892	-0.778913	0.443262	0.975284	-5.28565	Exc.8
NADK2	-0.283655	4.9442	-0.518452	0.608652	0.988014	-5.32781	Exc.8
RANBP3L	0.702352	1.83226	0.583095	0.564995	0.986584	-5.03255	Exc.8
SLC1A3	0.743558	2.0372	0.482888	0.633331	0.988034	-5.08302	Exc.8
NIPBL	0.252457	7.74684	1.21179	0.236798	0.937345	-5.24946	Exc.8
C5orf42	0.0227265	7.74489	0.0892214	0.929609	0.998071	-5.91872	Exc.8
NUP155	-1.20533	4.42277	-2.10375	0.0455119	0.75388	-3.73104	Exc.8
WDR70	0.241599	8.05316	1.25889	0.219572	0.931903	-5.20251	Exc.8
LIFR	0.722503	4.9544	1.27795	0.212878	0.930366	-4.81413	Exc.8
OSMR	-0.238001	1.51058	-0.198584	0.844177	0.997985	-5.11883	Exc.8
RICTOR	0.0211751	7.69432	0.0876723	0.930828	0.998071	-5.95232	Exc.8
FYB1	-0.254919	1.41648	-0.24678	0.807071	0.997826	-5.09612	Exc.8
DAB2	-1.13968	2.26506	-1.5084	0.143849	0.898729	-4.4043	Exc.8
TTC33	-0.399691	5.1315	-1.08649	0.287515	0.950659	-4.97291	Exc.8
PRKAA1	-0.0424912	5.20214	-0.117723	0.907217	0.997985	-5.55569	Exc.8
RPL37	0.670194	5.41857	1.05999	0.299173	0.956162	-5.14346	Exc.8
PLCXD3	-0.554199	3.66747	-0.858482	0.398693	0.970991	-5.0295	Exc.8
OXCT1	-0.134081	6.07661	-0.384093	0.704121	0.994345	-5.60187	Exc.8
C5orf51	0.109515	3.91811	0.221588	0.826415	0.997985	-5.36881	Exc.8
FBXO4	-1.53808	3.42623	-2.42953	0.0225492	0.641709	-3.29	Exc.8
GHR	0.954776	4.5274	1.18287	0.247867	0.942631	-4.86711	Exc.8
CCDC152	-0.699365	2.17467	-0.701618	0.489327	0.978681	-4.99704	Exc.8
ZNF131	0.508076	6.60122	1.54871	0.13388	0.887131	-4.72169	Exc.8
NIM1K	-0.00169118	6.43625	-0.00490713	0.996123	0.999518	-5.76642	Exc.8
HMGCS1	-0.227955	5.90573	-0.441402	0.662674	0.992581	-5.59021	Exc.8
TMEM267	-1.02784	4.93205	-2.58572	0.0158604	0.599598	-2.97481	Exc.8
C5orf34	-0.819535	3.34698	-1.26887	0.216046	0.931899	-4.66337	Exc.8
PAIP1	-0.321333	5.40148	-0.967279	0.342568	0.963669	-5.15684	Exc.8
NNT	-0.148758	7.56881	-0.591817	0.559229	0.986584	-5.762	Exc.8
FGF10	-0.533861	1.56056	-0.552803	0.585254	0.98782	-5.02431	Exc.8
MRPS30	0.193445	4.81009	0.466323	0.644978	0.990272	-5.42666	Exc.8
HCN1	0.334311	9.76406	2.02617	0.0534221	0.781155	-4.27981	Exc.8
EMB	1.39529	4.62378	3.22223	0.00348715	0.480186	-1.86113	Exc.8
PARP8	0.315747	7.82487	0.948894	0.351658	0.966386	-5.5268	Exc.8
ITGA1	-0.0842144	2.10725	-0.081192	0.935929	0.998071	-5.16367	Exc.8
MOCS2	-0.484993	4.46735	-1.14652	0.262318	0.948317	-4.8925	Exc.8
NDUFS4	0.143994	6.50219	0.50827	0.615671	0.988014	-5.65626	Exc.8
ARL15	-0.0476958	9.1218	-0.20522	0.839044	0.997985	-6.06662	Exc.8
HSPB3	-0.370467	2.71372	-0.354162	0.726155	0.995035	-5.207	Exc.8
SNX18	0.107185	2.84883	0.160018	0.874139	0.997985	-5.19328	Exc.8
DHX29	-0.234208	5.84966	-0.588689	0.561294	0.986584	-5.52128	Exc.8
SKIV2L2	-0.695609	6.36445	-2.62562	0.0144765	0.592829	-2.92551	Exc.8
PLPP1	-0.135488	7.22584	-0.486192	0.631019	0.988014	-5.75349	Exc.8
SLC38A9	0.464789	6.32788	1.45466	0.15807	0.911564	-4.78895	Exc.8
DDX4	1.43969	3.01338	1.96464	0.0605381	0.786674	-3.91322	Exc.8
IL6ST	0.792035	4.73359	1.14149	0.264362	0.94933	-4.9826	Exc.8
ANKRD55	-0.901044	4.32805	-1.16403	0.255281	0.944104	-4.86476	Exc.8
MAP3K1	-0.275151	4.25486	-0.796061	0.433409	0.975284	-5.12202	Exc.8
MIER3	0.357504	4.18139	0.750417	0.459932	0.978681	-5.17833	Exc.8
GPBP1	0.282542	6.9283	1.47747	0.151901	0.906037	-4.81975	Exc.8
PLK2	0.691527	4.74081	1.54941	0.133712	0.887131	-4.49863	Exc.8
RAB3C	-0.505814	7.80046	-1.89737	0.0692581	0.796965	-4.31472	Exc.8
PDE4D	0.0863477	11.9563	0.397939	0.694016	0.994345	-6.26909	Exc.8
PART1	-0.234814	7.02674	-0.766385	0.450545	0.977282	-5.57701	Exc.8
DEPDC1B	-0.670131	3.29722	-0.989026	0.332023	0.963669	-4.91226	Exc.8
ELOVL7	-0.697153	5.66078	-1.92504	0.0655467	0.791147	-4.06209	Exc.8
ERCC8	-0.149232	5.94701	-0.538371	0.59503	0.987964	-5.51665	Exc.8
NDUFAF2	-0.135793	6.47538	-0.449197	0.657117	0.991823	-5.67037	Exc.8
SMIM15	-0.482779	2.27595	-0.513963	0.611741	0.988014	-5.07461	Exc.8
ZSWIM6	-0.0792588	8.57539	-0.342602	0.734731	0.995093	-5.97576	Exc.8
KIF2A	0.101031	6.68464	0.360071	0.721785	0.994834	-5.63929	Exc.8
DIMT1	-0.357272	3.88924	-0.594569	0.557417	0.986584	-5.23982	Exc.8
IPO11	0.50243	6.47058	1.26868	0.216113	0.931899	-5.05555	Exc.8
RNF180	0.512655	6.71243	1.26515	0.217354	0.931899	-5.08594	Exc.8
RGS7BP	0.781005	6.44836	1.68738	0.103833	0.869038	-4.52906	Exc.8
SREK1IP1	0.548552	5.31317	1.48099	0.150966	0.906037	-4.66456	Exc.8
CWC27	-0.0794058	7.01603	-0.292265	0.77247	0.996589	-5.78871	Exc.8
ADAMTS6	-0.626983	2.08361	-0.863076	0.396211	0.970991	-4.89533	Exc.8
CENPK	-0.451422	2.18743	-0.547907	0.588562	0.98782	-5.03121	Exc.8
PPWD1	-0.419469	5.25908	-1.01675	0.318903	0.962556	-5.12071	Exc.8
TRIM23	-0.00200316	5.93581	-0.00514761	0.995933	0.999518	-5.70095	Exc.8
TRAPPC13	-0.231247	5.7336	-0.672367	0.507449	0.981646	-5.45416	Exc.8
SGTB	-0.260922	6.26306	-0.716582	0.4802	0.978681	-5.50227	Exc.8
NLN	0.043551	6.80055	0.127817	0.899305	0.997985	-5.81061	Exc.8
ERBIN	-0.189663	7.10203	-0.685241	0.499428	0.979722	-5.61088	Exc.8
SREK1	-0.102158	6.40847	-0.391863	0.698443	0.994345	-5.65195	Exc.8
MAST4	-0.283698	9.52354	-0.995138	0.3291	0.963669	-5.62598	Exc.8
PIK3R1	-0.00353814	8.37269	-0.020242	0.984009	0.999518	-5.99297	Exc.8
LINC02198	0.265012	3.91977	0.491038	0.627635	0.988014	-5.24748	Exc.8
SLC30A5	0.488216	5.4573	1.30267	0.204429	0.924654	-4.89473	Exc.8
CCNB1	-0.0956517	2.00014	-0.106304	0.916181	0.997985	-5.14537	Exc.8
MRPS36	-0.833362	4.3774	-1.40075	0.173445	0.915514	-4.63884	Exc.8
CDK7	-0.44763	5.42066	-1.05187	0.302813	0.958955	-5.11275	Exc.8
CCDC125	0.507923	4.79158	1.38266	0.178863	0.916445	-4.72495	Exc.8
AK6	-1.3626	4.16555	-2.00897	0.0553332	0.781155	-3.86282	Exc.8
TAF9	0.807754	3.00012	1.26095	0.218839	0.931903	-4.68021	Exc.8
RAD17	-1.03554	4.52323	-2.14394	0.0418394	0.741429	-3.6765	Exc.8
OCLN	0.107841	2.55196	0.115876	0.908666	0.997985	-5.17624	Exc.8
GTF2H2C	0.0458369	2.88849	0.0619643	0.951079	0.998342	-5.22831	Exc.8
SMN2	0.309273	2.5021	0.43094	0.670164	0.994172	-5.10345	Exc.8
SERF1A	-0.0756872	2.69519	-0.118241	0.906811	0.997985	-5.21018	Exc.8
SMN1	-0.0481618	2.58707	-0.0469817	0.962897	0.998487	-5.22057	Exc.8
NAIP	0.0896743	3.89587	0.12378	0.902468	0.997985	-5.35233	Exc.8
GTF2H2	-0.080236	4.94324	-0.133912	0.894532	0.997985	-5.50469	Exc.8
LINC02197	-1.20422	3.51251	-1.57662	0.127316	0.881615	-4.37277	Exc.8
BDP1	-0.407495	7.47839	-1.50901	0.143695	0.898729	-4.84034	Exc.8
MCCC2	0.0848947	5.45269	0.207239	0.837484	0.997985	-5.58531	Exc.8
CARTPT	0.72326	2.94188	0.511059	0.613745	0.988014	-5.1602	Exc.8
MAP1B	0.00504081	9.79523	0.0170588	0.986524	0.999518	-6.16096	Exc.8
MRPS27	0.13574	5.62106	0.324531	0.748206	0.995093	-5.58916	Exc.8
PTCD2	1.00658	3.87675	1.6394	0.113518	0.870493	-4.34695	Exc.8
TNPO1	-0.26678	7.63865	-1.24612	0.224146	0.933238	-5.19392	Exc.8
FCHO2	0.0626031	7.03493	0.190981	0.850066	0.997985	-5.84141	Exc.8
BTF3	0.2856	4.06003	0.310351	0.758838	0.995239	-5.35278	Exc.8
ANKRA2	1.07341	3.2725	1.35576	0.187165	0.918614	-4.57106	Exc.8
UTP15	-0.688382	3.0199	-0.620014	0.540798	0.9832	-5.08499	Exc.8
ARHGEF28	0.0662738	6.49974	0.115447	0.909003	0.997985	-5.7633	Exc.8
LINC01331	-0.169801	4.82663	-0.29997	0.766653	0.995239	-5.4723	Exc.8
ENC1	-0.142567	8.13401	-0.411494	0.684178	0.994172	-5.90368	Exc.8
HEXB	-1.23129	5.68328	-4.29463	0.000227199	0.342346	0.396927	Exc.8
GFM2	-0.0393165	5.4353	-0.104881	0.917298	0.997985	-5.59151	Exc.8
NSA2	0.338165	4.17224	0.733869	0.469781	0.978681	-5.1962	Exc.8
FAM169A	0.244243	6.97306	1.278	0.212862	0.930366	-5.05881	Exc.8
GCNT4	-0.601907	3.31796	-0.858537	0.398664	0.970991	-4.97396	Exc.8
LINC01336	-0.572521	2.90508	-0.679832	0.50279	0.98012	-5.04127	Exc.8
ANKRD31	-0.298612	3.09017	-0.356593	0.724356	0.995035	-5.20289	Exc.8
HMGCR	-0.102645	6.02693	-0.280034	0.78173	0.997498	-5.63123	Exc.8
COL4A3BP	0.607669	6.87667	2.50054	0.0192376	0.61435	-3.20055	Exc.8
POLK	0.576954	6.25597	2.47847	0.0202152	0.61435	-3.20248	Exc.8
ANKDD1B	-0.503901	3.2735	-0.7114	0.48335	0.978681	-5.06095	Exc.8
POC5	0.755014	4.72162	1.56302	0.130481	0.887131	-4.51492	Exc.8
SV2C	0.692469	5.71364	1.03187	0.311905	0.962556	-5.20706	Exc.8
IQGAP2	0.508532	2.20941	0.642136	0.526566	0.982201	-5.01579	Exc.8
AGGF1	-0.14022	5.06468	-0.359701	0.722058	0.994834	-5.48516	Exc.8
ZBED3	-0.292802	1.94104	-0.310343	0.758844	0.995239	-5.10982	Exc.8
PDE8B	0.000906695	7.50057	0.00233849	0.998153	0.999753	-5.88688	Exc.8
WDR41	0.440614	5.45819	1.03942	0.308449	0.962529	-5.15683	Exc.8
TBCA	-0.493526	6.61677	-1.63179	0.11512	0.871966	-4.58826	Exc.8
AP3B1	-0.731129	6.26769	-2.8336	0.00891679	0.543675	-2.52806	Exc.8
SCAMP1	0.495709	6.44062	1.90958	0.0675988	0.793773	-4.16623	Exc.8
LHFPL2	-0.0428201	4.62639	-0.0812799	0.935859	0.998071	-5.46821	Exc.8
ARSB	0.333266	5.61875	0.686254	0.498799	0.979594	-5.43182	Exc.8
DMGDH	0.184932	5.42721	0.567832	0.575158	0.987012	-5.4494	Exc.8
BHMT2	0.154916	2.66635	0.164195	0.870884	0.997985	-5.21756	Exc.8
JMY	-0.130067	6.00671	-0.379343	0.707601	0.994345	-5.61017	Exc.8
HOMER1	-0.282088	9.0375	-0.793297	0.434988	0.975284	-5.77402	Exc.8
PAPD4	-0.652715	7.9302	-3.11318	0.00455572	0.502208	-2.00909	Exc.8
CMYA5	0.00965937	5.30438	0.0302085	0.976138	0.999518	-5.53394	Exc.8
MTX3	0.232457	4.86693	0.521076	0.606849	0.988014	-5.3768	Exc.8
THBS4	0.269514	3.45788	0.431899	0.669476	0.994172	-5.26356	Exc.8
SERINC5	-0.254708	5.68982	-0.667206	0.510685	0.982201	-5.44657	Exc.8
ZFYVE16	-0.0995088	6.58065	-0.369108	0.715121	0.994345	-5.69684	Exc.8
FAM151B	-0.184939	4.92425	-0.432968	0.66871	0.994172	-5.45169	Exc.8
DHFR	0.537236	3.76686	0.895917	0.37875	0.970991	-4.96941	Exc.8
MSH3	-0.415244	6.95788	-1.31499	0.200317	0.923605	-4.9827	Exc.8
RASGRF2	-0.180672	8.16551	-0.635687	0.530694	0.982201	-5.80576	Exc.8
CKMT2	0.594803	3.78335	0.837873	0.409954	0.971685	-5.08349	Exc.8
ZCCHC9	0.656088	4.17775	0.966893	0.342758	0.963669	-5.05622	Exc.8
SSBP2	-0.443849	7.97781	-1.57865	0.12685	0.881427	-4.82719	Exc.8
ATG10	-0.204754	6.32401	-0.666154	0.511347	0.982201	-5.51744	Exc.8
RPS23	0.782766	3.86505	0.363366	0.719353	0.994834	-5.34323	Exc.8
ATP6AP1L	0.2166	5.4974	0.513711	0.611916	0.988014	-5.47292	Exc.8
TMEM167A	0.61941	4.29213	1.3036	0.204118	0.924654	-4.75826	Exc.8
XRCC4	0.0563767	4.67183	0.142587	0.887746	0.997985	-5.44694	Exc.8
VCAN	0.676516	1.7849	0.76683	0.450285	0.977282	-4.93982	Exc.8
EDIL3	-0.538413	7.89852	-1.85318	0.0755642	0.806759	-4.40855	Exc.8
COX7C	-0.252068	5.30195	-0.455848	0.652391	0.991823	-5.50631	Exc.8
RASA1	-0.448663	8.07892	-2.09806	0.0460545	0.754921	-4.01166	Exc.8
CCNH	0.733896	4.70223	1.65916	0.10944	0.869983	-4.37285	Exc.8
TMEM161B	-0.288511	5.72469	-0.797593	0.432535	0.975284	-5.30392	Exc.8
LINC02060	0.0676903	2.92764	0.105777	0.916594	0.997985	-5.21297	Exc.8
LINC00461	-0.33848	7.97912	-1.34513	0.190528	0.923234	-5.12185	Exc.8
MEF2C	-0.386815	9.9967	-1.67796	0.105677	0.869038	-4.85912	Exc.8
CETN3	0.848549	3.12998	1.26002	0.219171	0.931903	-4.68988	Exc.8
MBLAC2	-0.508794	4.34017	-1.44803	0.1599	0.911778	-4.58807	Exc.8
POLR3G	-0.686367	5.2045	-1.66873	0.107511	0.869246	-4.37701	Exc.8
LYSMD3	-0.184398	3.51929	-0.259575	0.797294	0.997826	-5.25527	Exc.8
ADGRV1	-0.257126	6.22299	-0.597111	0.555744	0.986584	-5.53831	Exc.8
ARRDC3	2.18616	3.22858	3.90643	0.000620089	0.396899	-0.865702	Exc.8
NR2F1	-0.705514	5.00831	-1.57345	0.128047	0.883766	-4.49926	Exc.8
FAM172A	-0.182596	8.56509	-0.770325	0.448247	0.977282	-5.7205	Exc.8
POU5F2	0.123133	3.24066	0.214267	0.832058	0.997985	-5.25125	Exc.8
KIAA0825	-0.077439	8.02457	-0.313029	0.756826	0.995239	-5.91257	Exc.8
SLF1	-0.0566302	6.7181	-0.250801	0.803995	0.997826	-5.74515	Exc.8
MCTP1	0.139767	9.23395	0.478254	0.636579	0.98937	-6.00166	Exc.8
TTC37	-0.0202621	7.23242	-0.0862862	0.931919	0.998071	-5.83441	Exc.8
ARSK	0.438438	3.88341	0.676121	0.505103	0.981287	-5.18518	Exc.8
RFESD	-1.1003	2.36116	-1.76437	0.0897513	0.847033	-4.15289	Exc.8
RHOBTB3	0.111438	4.77821	0.252215	0.802914	0.997826	-5.47414	Exc.8
GLRX	0.808852	3.54785	1.89559	0.0695024	0.796965	-4.01041	Exc.8
ELL2	-0.310509	7.30212	-1.16949	0.253116	0.943977	-5.25019	Exc.8
MIR583HG	-0.177739	4.72182	-0.368912	0.715265	0.994345	-5.41584	Exc.8
PCSK1	0.419884	5.52083	0.964147	0.344106	0.963669	-5.21858	Exc.8
CAST	0.0169227	6.7945	0.0601086	0.952542	0.998342	-5.81067	Exc.8
ERAP1	0.177538	3.6557	0.302345	0.764862	0.995239	-5.29883	Exc.8
ERAP2	0.343719	2.54085	0.323709	0.748821	0.995093	-5.15855	Exc.8
LNPEP	-0.597351	6.33032	-1.5612	0.130909	0.887131	-4.65933	Exc.8
RIOK2	1.01016	3.46437	1.90775	0.0678449	0.793773	-3.98678	Exc.8
LINC01340	1.19265	2.60028	1.13835	0.26565	0.94933	-4.74216	Exc.8
LINC02234	0.335532	2.34141	0.338878	0.7375	0.995093	-5.1413	Exc.8
RGMB	0.753675	4.67991	2.08899	0.0469308	0.754969	-3.77728	Exc.8
CHD1	-0.494908	5.79182	-1.3138	0.200711	0.923605	-4.89173	Exc.8
LINC02062	-0.0431797	5.66405	-0.114294	0.909908	0.997985	-5.64886	Exc.8
FAM174A	0.243702	4.93268	0.752661	0.458606	0.978681	-5.26174	Exc.8
ST8SIA4	-0.711176	3.28108	-1.01231	0.32098	0.962787	-4.86416	Exc.8
SLCO4C1	0.475789	3.98283	0.72361	0.475949	0.978681	-5.17197	Exc.8
PAM	0.329111	8.03469	1.15594	0.258514	0.945863	-5.36257	Exc.8
GIN1	0.220341	3.44925	0.294093	0.771088	0.996589	-5.22426	Exc.8
PPIP5K2	-0.377724	7.06879	-1.39563	0.174964	0.916445	-4.93439	Exc.8
C5orf30	-0.242933	5.99257	-0.979149	0.336784	0.963669	-5.24786	Exc.8
NUDT12	0.835568	2.90282	1.29572	0.20678	0.926721	-4.6368	Exc.8
LINC01950	0.616104	4.33957	1.73298	0.0952837	0.856818	-4.2589	Exc.8
EFNA5	0.26622	9.59751	0.787862	0.438103	0.975284	-5.84975	Exc.8
FBXL17	-0.0427046	9.608	-0.183042	0.856225	0.997985	-6.11698	Exc.8
FER	0.179924	8.35105	0.778495	0.443503	0.975284	-5.69557	Exc.8
PJA2	-0.00558665	7.79321	-0.0251367	0.980143	0.999518	-5.93064	Exc.8
MAN2A1	-0.17065	7.95716	-0.524511	0.604493	0.988014	-5.83113	Exc.8
TMEM232	-0.0351526	8.5902	-0.134064	0.894414	0.997985	-6.032	Exc.8
SLC25A46	-0.0264787	6.19453	-0.0637198	0.949695	0.998342	-5.74773	Exc.8
WDR36	0.744668	5.0381	1.78867	0.0856593	0.835294	-4.24232	Exc.8
CAMK4	-0.203966	8.18567	-0.636412	0.530229	0.982201	-5.7528	Exc.8
STARD4	0.925591	5.27179	2.67931	0.0127916	0.585578	-2.80605	Exc.8
NREP	-0.693	6.25171	-1.78878	0.0856422	0.835294	-4.32319	Exc.8
EPB41L4A	0.651622	3.89052	1.0176	0.318508	0.962556	-4.9907	Exc.8
APC	0.25894	7.70554	0.915453	0.368604	0.969626	-5.5547	Exc.8
SRP19	1.35498	3.33325	1.64708	0.111919	0.869983	-4.30879	Exc.8
REEP5	0.41583	6.21189	1.12942	0.269326	0.94933	-5.17425	Exc.8
DCP2	0.424277	5.06908	1.03566	0.310168	0.962556	-5.08143	Exc.8
MCC	-0.619952	4.70128	-0.969974	0.341249	0.963669	-5.0733	Exc.8
YTHDC2	-0.321539	7.25015	-1.03809	0.309057	0.962529	-5.36145	Exc.8
KCNN2	0.419677	6.95215	1.58559	0.125263	0.879496	-4.67214	Exc.8
TRIM36	0.220671	6.13451	0.487817	0.629883	0.988014	-5.60853	Exc.8
PGGT1B	0.0990465	4.88419	0.227178	0.822113	0.997985	-5.49195	Exc.8
CCDC112	-0.391952	5.22378	-0.980068	0.33634	0.963669	-5.16209	Exc.8
FEM1C	1.15692	4.64449	2.62197	0.0145982	0.592829	-2.91055	Exc.8
TMED7-TICAM2	0.195985	2.81079	0.224222	0.824387	0.997985	-5.21771	Exc.8
TMED7	0.0987188	3.80242	0.11687	0.907886	0.997985	-5.35142	Exc.8
CDO1	0.44886	3.96191	0.818723	0.420596	0.975284	-5.11432	Exc.8
ATG12	0.0454747	5.41873	0.120578	0.904978	0.997985	-5.56708	Exc.8
AP3S1	-0.129981	6.76887	-0.475552	0.638477	0.989615	-5.68343	Exc.8
LVRN	-0.159111	2.01308	-0.201224	0.842134	0.997985	-5.1379	Exc.8
COMMD10	0.528612	6.84876	2.2006	0.0371136	0.712017	-3.73216	Exc.8
SEMA6A	1.16124	4.67103	1.87586	0.0722683	0.803121	-4.07678	Exc.8
LINC02147	-0.475502	1.56056	-0.508395	0.615584	0.988014	-5.03392	Exc.8
LINC02208	-1.07203	1.97634	-0.986892	0.333048	0.963669	-4.81006	Exc.8
DTWD2	-0.53156	6.6736	-1.14595	0.262547	0.948317	-5.20169	Exc.8
DMXL1	-0.47477	7.5938	-2.25552	0.0329984	0.710827	-3.6986	Exc.8
TNFAIP8	-0.802348	2.01157	-0.88828	0.382765	0.970991	-4.86301	Exc.8
HSD17B4	0.186683	7.30362	0.745094	0.463086	0.978681	-5.60757	Exc.8
PRR16	-0.321972	8.02494	-0.988776	0.332143	0.963669	-5.52058	Exc.8
SRFBP1	0.162217	4.8041	0.445308	0.659887	0.991913	-5.42642	Exc.8
SNCAIP	-0.662833	3.83233	-1.16206	0.256067	0.945067	-4.80839	Exc.8
SNX2	-0.230362	5.59006	-0.714153	0.481675	0.978681	-5.39403	Exc.8
SNX24	0.566242	6.00846	1.42098	0.167542	0.911778	-4.74321	Exc.8
PRDM6	0.0612904	2.52313	0.0615187	0.95143	0.998342	-5.20056	Exc.8
CEP120	0.564254	4.96536	1.12783	0.269981	0.94933	-4.99286	Exc.8
CSNK1G3	0.334248	6.5663	1.05179	0.302845	0.958955	-5.27809	Exc.8
ZNF608	0.715879	3.61339	1.24995	0.222766	0.933238	-4.73384	Exc.8
GRAMD2B	-0.162735	2.67076	-0.123485	0.902699	0.997985	-5.21612	Exc.8
ALDH7A1	-0.834273	4.16533	-2.26823	0.0321072	0.706594	-3.48986	Exc.8
PHAX	0.383763	4.50066	0.621805	0.539638	0.98316	-5.32093	Exc.8
LMNB1-DT	-0.0601494	2.52683	-0.0767524	0.939425	0.998179	-5.18899	Exc.8
LMNB1	-0.314139	3.06471	-0.527735	0.602285	0.988014	-5.14007	Exc.8
2024-03-03	0.272631	2.13478	0.309687	0.759337	0.995239	-5.13239	Exc.8
C5orf63	0.111101	2.19366	0.125766	0.900912	0.997985	-5.17282	Exc.8
PRRC1	0.774616	4.31585	1.70049	0.101311	0.869038	-4.29582	Exc.8
CTXN3	0.624591	4.07318	1.01843	0.31812	0.962556	-4.99892	Exc.8
CCDC192	0.706706	4.3353	1.26193	0.218495	0.931899	-4.78524	Exc.8
LINC01184	0.200823	7.77825	0.79965	0.431364	0.975284	-5.60814	Exc.8
SLC12A2	0.227266	8.12878	1.04346	0.306612	0.96103	-5.43644	Exc.8
ADAMTS19	-0.576545	6.94076	-1.53429	0.13738	0.892111	-4.74474	Exc.8
CHSY3	-0.151834	9.53179	-0.641259	0.527126	0.982201	-5.84632	Exc.8
HINT1	-0.777911	5.68431	-1.56237	0.130633	0.887131	-4.55518	Exc.8
LYRM7	-0.0856046	5.20783	-0.262553	0.795023	0.997826	-5.51334	Exc.8
CDC42SE2	-0.373352	7.357	-1.26473	0.217505	0.931899	-5.16063	Exc.8
RAPGEF6	-0.0543548	4.03599	-0.0725137	0.942764	0.998182	-5.37618	Exc.8
FNIP1	-1.09387	5.02107	-2.80576	0.00952203	0.549876	-2.58972	Exc.8
ACSL6	0.291106	6.16057	0.663957	0.512729	0.982201	-5.53537	Exc.8
P4HA2	-0.108308	3.80748	-0.19344	0.84816	0.997985	-5.3471	Exc.8
SLC22A4	0.0266249	3.69338	0.0367075	0.971007	0.999404	-5.34131	Exc.8
SLC22A5	0.521045	3.26498	0.811386	0.424718	0.975284	-5.04359	Exc.8
C5orf56	0.926203	2.23904	1.13678	0.26629	0.94933	-4.73429	Exc.8
RAD50	-0.393185	2.54596	-0.623054	0.53883	0.983035	-5.03034	Exc.8
KIF3A	-0.111031	7.73354	-0.437787	0.665259	0.993595	-5.83973	Exc.8
2024-09-08	-1.48115	5.0876	-3.35682	0.0024983	0.458094	-1.58256	Exc.8
SOWAHA	-0.371539	2.51299	-0.610895	0.546723	0.984123	-5.06337	Exc.8
SHROOM1	-1.48461	2.07417	-1.81761	0.0809959	0.821642	-4.09502	Exc.8
UQCRQ	-1.6496	3.98102	-1.69612	0.102146	0.869038	-4.25951	Exc.8
AFF4	-0.611598	7.69423	-1.87903	0.071817	0.800801	-4.33934	Exc.8
ZCCHC10	0.640732	4.34992	1.62049	0.117536	0.875567	-4.39049	Exc.8
HSPA4	0.746119	5.73077	2.04511	0.0513859	0.780737	-3.9027	Exc.8
FSTL4	0.248575	9.76921	1.00569	0.324093	0.963669	-5.67874	Exc.8
C5orf15	-0.427997	3.87441	-0.667486	0.51051	0.982092	-5.16609	Exc.8
VDAC1	0.115634	5.56485	0.256836	0.799384	0.997826	-5.5982	Exc.8
TCF7	-0.568703	2.36551	-0.849757	0.403437	0.970991	-4.92177	Exc.8
SKP1	0.363832	6.02582	0.517056	0.609611	0.988014	-5.59721	Exc.8
PPP2CA	-0.336838	5.40263	-0.398441	0.69365	0.994345	-5.53369	Exc.8
CDKL3	0.71131	5.30588	1.37515	0.18115	0.91718	-4.79571	Exc.8
UBE2B	0.078447	6.89982	0.387138	0.701894	0.994345	-5.73411	Exc.8
CDKN2AIPNL	0.122097	3.17618	0.142517	0.887801	0.997985	-5.26752	Exc.8
JADE2	0.571464	4.36543	1.22056	0.233517	0.936999	-4.80653	Exc.8
SAR1B	-0.142798	4.96948	-0.280945	0.781039	0.997498	-5.47919	Exc.8
SEC24A	0.517557	5.7271	1.46575	0.155044	0.910256	-4.70092	Exc.8
CAMLG	-0.636332	5.43401	-1.41241	0.170023	0.911998	-4.7306	Exc.8
DDX46	-0.226033	6.29422	-0.956958	0.347652	0.963669	-5.28377	Exc.8
C5orf24	0.318999	4.79209	0.467927	0.643846	0.990185	-5.42991	Exc.8
TXNDC15	-0.969119	4.4672	-1.90584	0.0681027	0.795086	-4.0004	Exc.8
PCBD2	0.280832	4.58201	0.404468	0.68927	0.994172	-5.41571	Exc.8
H2AFY	0.145015	6.22507	0.502723	0.619511	0.988014	-5.57655	Exc.8
SMAD5	0.301361	5.15107	0.632731	0.532592	0.982385	-5.37674	Exc.8
SPOCK1	-0.0902397	9.03135	-0.323013	0.749342	0.995093	-6.04503	Exc.8
KLHL3	0.355392	6.721	1.37118	0.18237	0.918614	-4.93767	Exc.8
HNRNPA0	1.42204	3.60733	1.73687	0.0945824	0.856818	-4.22137	Exc.8
PKD2L2	-0.507068	2.65545	-0.987638	0.33269	0.963669	-4.84499	Exc.8
FAM13B	0.105045	7.50272	0.42309	0.675807	0.994172	-5.8308	Exc.8
NME5	-0.347278	6.61213	-1.09796	0.28257	0.950659	-5.22057	Exc.8
BRD8	-0.788297	4.68865	-1.57588	0.127486	0.882196	-4.45886	Exc.8
CDC23	-0.737609	4.14421	-1.31787	0.199365	0.923605	-4.67009	Exc.8
CDC25C	-0.658324	2.00976	-0.664517	0.512376	0.982201	-4.99334	Exc.8
FAM53C	1.24645	4.16022	2.12932	0.0431434	0.74382	-3.69965	Exc.8
KDM3B	0.173972	5.84122	0.574317	0.570829	0.987012	-5.4954	Exc.8
REEP2	-0.726846	5.87395	-2.20687	0.0366218	0.712017	-3.64098	Exc.8
EGR1	0.586785	3.99775	1.20383	0.239807	0.939599	-4.79843	Exc.8
ETF1	0.229616	4.50655	0.49844	0.622483	0.988014	-5.36695	Exc.8
HSPA9	0.53091	5.46792	0.861802	0.396898	0.970991	-5.31422	Exc.8
CTNNA1	-0.0278663	4.89355	-0.055602	0.956096	0.998342	-5.50928	Exc.8
LRRTM2	1.06371	4.28999	1.94011	0.0635989	0.787263	-3.97755	Exc.8
SIL1	0.0137936	7.19036	0.0512539	0.959526	0.998342	-5.85131	Exc.8
MATR3	-0.504154	4.51001	-1.10144	0.281083	0.950659	-4.94295	Exc.8
PAIP2	0.231168	5.74445	0.851528	0.402471	0.970991	-5.32988	Exc.8
DNAJC18	0.679916	5.28899	1.86414	0.0739561	0.806663	-4.1584	Exc.8
UBE2D2	0.15453	7.05229	0.649545	0.521845	0.982201	-5.64363	Exc.8
CXXC5	1.14602	4.74081	2.49309	0.0195625	0.61435	-3.12998	Exc.8
PSD2	0.602061	2.64176	0.574622	0.570626	0.987012	-5.09545	Exc.8
NRG2	0.547435	6.68319	1.87991	0.0716924	0.80027	-4.2375	Exc.8
PURA	0.217967	6.65352	0.75069	0.45977	0.978681	-5.52033	Exc.8
IGIP	-0.309612	4.64083	-0.616103	0.543335	0.984123	-5.24837	Exc.8
CYSTM1	-0.253793	4.5845	-0.691623	0.495478	0.978769	-5.19371	Exc.8
PFDN1	-0.0244706	4.80944	-0.0516905	0.959182	0.998342	-5.50125	Exc.8
HBEGF	-1.48862	2.3282	-2.32198	0.0285745	0.686904	-3.50796	Exc.8
SLC4A9	0.551775	1.68431	0.525344	0.603922	0.988014	-5.04839	Exc.8
ANKHD1	-0.327543	3.00626	-0.416928	0.68025	0.994172	-5.16832	Exc.8
ANKHD1-EIF4EBP3	0.042294	3.65065	0.076263	0.93981	0.998179	-5.326	Exc.8
SRA1	0.222903	3.71387	0.33121	0.743216	0.995093	-5.22379	Exc.8
APBB3	0.495998	3.33504	0.855311	0.400413	0.970991	-4.98627	Exc.8
SLC35A4	-0.25639	1.73815	-0.290007	0.774177	0.996589	-5.10603	Exc.8
NDUFA2	-0.588243	3.49657	-0.627183	0.536164	0.98259	-5.14553	Exc.8
IK	-0.457759	3.68823	-0.617283	0.542569	0.983782	-5.17561	Exc.8
WDR55	-0.172796	2.86373	-0.263914	0.793986	0.997826	-5.17729	Exc.8
HARS	0.38294	5.59007	1.46578	0.155038	0.910256	-4.68641	Exc.8
HARS2	-0.835539	3.06377	-1.46027	0.156533	0.910622	-4.4507	Exc.8
ZMAT2	-0.916357	4.22894	-1.1643	0.255172	0.943978	-4.87557	Exc.8
PCDHA4	-0.250899	1.59911	-0.242275	0.810522	0.997985	-5.10841	Exc.8
PCDHA9	0.726267	2.34493	0.944574	0.353817	0.966778	-4.88953	Exc.8
PCDHA10	0.71735	3.41922	1.5796	0.126631	0.881427	-4.38319	Exc.8
PCDHB4	-0.833498	2.6434	-1.22466	0.231992	0.936509	-4.66026	Exc.8
PCDHB5	-1.13474	2.32324	-1.4387	0.162504	0.911778	-4.46525	Exc.8
PCDHB7	0.241625	2.2683	0.218718	0.828626	0.997985	-5.17026	Exc.8
PCDHB16	0.184489	3.08634	0.212581	0.833359	0.997985	-5.24541	Exc.8
PCDHB9	0.0774859	3.62202	0.133699	0.894699	0.997985	-5.36539	Exc.8
PCDHB10	0.401902	2.89848	0.543739	0.591385	0.987842	-5.11003	Exc.8
PCDHB11	0.109901	2.38022	0.164	0.871035	0.997985	-5.16927	Exc.8
PCDHB12	-1.13905	3.16688	-1.43837	0.162595	0.911778	-4.50364	Exc.8
PCDHB13	-1.23409	3.26522	-1.96971	0.0599211	0.785423	-3.90776	Exc.8
PCDHB14	0.780084	3.58934	1.21477	0.235679	0.936999	-4.75776	Exc.8
PCDHB15	0.638429	2.1648	0.614322	0.544493	0.984123	-5.03397	Exc.8
TAF7	0.508052	4.522	0.846943	0.404974	0.971685	-5.15802	Exc.8
PCDHGA6	0.541541	1.6238	0.589926	0.560477	0.986584	-5.01179	Exc.8
PCDHGA8	0.144503	1.87285	0.162283	0.872373	0.997985	-5.12757	Exc.8
PCDHGB6	0.238621	1.9939	0.241334	0.811243	0.997985	-5.12423	Exc.8
PCDHGA10	-0.588062	2.18625	-0.936653	0.3578	0.967201	-4.82499	Exc.8
DIAPH1	-0.477041	6.04722	-1.25567	0.220717	0.933238	-4.92085	Exc.8
HDAC3	-0.596836	4.93514	-1.20982	0.237539	0.938	-4.89949	Exc.8
RELL2	-0.513661	4.12215	-0.942792	0.354711	0.966778	-5.02231	Exc.8
ARAP3	-0.554557	2.48152	-0.762909	0.452579	0.977322	-4.98061	Exc.8
PCDH1	0.947175	3.99498	2.09421	0.0464243	0.754969	-3.74843	Exc.8
KIAA0141	0.231129	4.86717	0.435901	0.666608	0.994159	-5.43589	Exc.8
RNF14	0.682258	4.69037	1.2791	0.21248	0.930366	-4.82285	Exc.8
GNPDA1	-0.036734	3.99315	-0.0408839	0.96771	0.999258	-5.37062	Exc.8
NDFIP1	0.21472	7.67377	0.817192	0.421454	0.975284	-5.62288	Exc.8
SPRY4	0.872389	3.19644	0.996072	0.328655	0.963669	-4.89324	Exc.8
SPRY4-IT1	0.252079	2.60752	0.240367	0.811984	0.997985	-5.17669	Exc.8
FGF1	-1.60557	3.47543	-1.64736	0.11186	0.869983	-4.29117	Exc.8
LINC01844	-0.742802	2.20708	-0.593569	0.558074	0.986584	-5.04919	Exc.8
ARHGAP26	0.42602	10.0527	1.63839	0.113729	0.870631	-4.92389	Exc.8
NR3C1	0.284887	8.55606	1.02349	0.31577	0.962556	-5.51537	Exc.8
YIPF5	0.510865	4.12792	0.756994	0.456052	0.978294	-5.18373	Exc.8
KCTD16	0.0843674	10.0858	0.322996	0.749355	0.995093	-6.12648	Exc.8
PRELID2	-0.0603808	6.3357	-0.15236	0.880113	0.997985	-5.68322	Exc.8
SH3RF2	-0.605562	4.8315	-1.38533	0.178056	0.916445	-4.69379	Exc.8
PLAC8L1	0.90746	3.37978	1.84965	0.0760896	0.80715	-4.05514	Exc.8
LARS	-0.302018	6.22393	-1.20619	0.238912	0.939077	-5.03764	Exc.8
RBM27	-0.923185	3.13816	-1.09067	0.285707	0.950659	-4.81012	Exc.8
TCERG1	0.0931714	7.11321	0.323066	0.749302	0.995093	-5.80381	Exc.8
PPP2R2B	-0.0043308	10.0218	-0.0177101	0.986009	0.999518	-6.19656	Exc.8
STK32A	-0.586337	2.38906	-0.66503	0.512053	0.982201	-5.02628	Exc.8
DPYSL3	0.392602	4.39696	0.637869	0.529295	0.982201	-5.27497	Exc.8
JAKMIP2	0.167643	8.17038	0.709332	0.48461	0.978681	-5.756	Exc.8
FBXO38	0.0520233	5.44031	0.161026	0.873353	0.997985	-5.60399	Exc.8
HTR4	0.117156	5.63063	0.169204	0.866983	0.997985	-5.62185	Exc.8
ABLIM3	-0.361521	5.21566	-0.730677	0.471695	0.978681	-5.32772	Exc.8
AFAP1L1	-0.313235	2.38779	-0.41285	0.683197	0.994172	-5.09102	Exc.8
GRPEL2	-0.20522	2.48049	-0.291998	0.772671	0.996589	-5.13703	Exc.8
PCYOX1L	-0.548589	3.27697	-0.766174	0.450668	0.977282	-5.0241	Exc.8
CARMN	-1.13769	1.84874	-1.05422	0.301754	0.958079	-4.76086	Exc.8
CSNK1A1	-0.173903	7.18985	-0.693576	0.494272	0.978769	-5.63075	Exc.8
ARHGEF37	0.65628	3.64942	1.09302	0.28469	0.950659	-4.87291	Exc.8
PPARGC1B	-0.17955	5.82261	-0.460329	0.649216	0.991496	-5.57404	Exc.8
SLC26A2	0.559677	2.96765	0.738099	0.467252	0.978681	-5.04813	Exc.8
HMGXB3	-0.869544	5.12466	-2.39658	0.0242583	0.655949	-3.29079	Exc.8
PDGFRB	-0.0982298	3.6652	-0.144514	0.88624	0.997985	-5.33476	Exc.8
SLC6A7	-0.0991872	5.75411	-0.307278	0.761149	0.995239	-5.54142	Exc.8
CAMK2A	0.289259	8.7918	1.72381	0.0969536	0.859541	-4.60609	Exc.8
TCOF1	-0.760935	4.12489	-0.941228	0.355496	0.966778	-5.03362	Exc.8
RPS14	-1.71119	5.26933	-1.76541	0.089573	0.847033	-4.26702	Exc.8
NDST1	0.749394	4.5374	1.88603	0.0708308	0.80027	-4.04828	Exc.8
SYNPO	0.646488	5.35234	1.63623	0.114184	0.870789	-4.45601	Exc.8
RBM22	-0.0957606	3.12728	-0.1055	0.916812	0.997985	-5.26122	Exc.8
DCTN4	-0.744306	5.75614	-2.37943	0.0251936	0.666921	-3.34208	Exc.8
GPX3	1.15771	4.12165	1.73585	0.0947661	0.856818	-4.23468	Exc.8
TNIP1	1.31201	3.6595	3.38582	0.00232394	0.458094	-1.69096	Exc.8
ANXA6	-0.0224555	5.80996	-0.0556664	0.956045	0.998342	-5.64211	Exc.8
CCDC69	-0.326803	2.20736	-0.412362	0.68355	0.994172	-5.09389	Exc.8
GM2A	-0.556743	2.33861	-0.707049	0.486004	0.978681	-4.99148	Exc.8
SLC36A1	-0.110765	6.19687	-0.278438	0.782941	0.997761	-5.68973	Exc.8
FAT2	0.854876	2.03292	1.02364	0.3157	0.962556	-4.80409	Exc.8
SPARC	0.826953	1.91251	0.855399	0.400365	0.970991	-4.90198	Exc.8
ATOX1	-0.013264	4.10114	-0.0253842	0.979948	0.999518	-5.37013	Exc.8
G3BP1	0.584306	5.2282	1.43465	0.163644	0.911778	-4.63673	Exc.8
LINC01933	-0.107823	2.79237	-0.105864	0.916526	0.997985	-5.21814	Exc.8
LINC01470	-0.0330979	2.95208	-0.0321463	0.974608	0.999502	-5.22762	Exc.8
GRIA1	0.253527	7.9631	0.953957	0.349139	0.964785	-5.53032	Exc.8
FAM114A2	-0.618521	4.0109	-1.42463	0.166492	0.911778	-4.56859	Exc.8
MFAP3	0.118437	5.76247	0.272373	0.787547	0.997826	-5.64284	Exc.8
GALNT10	1.07078	4.29515	2.18552	0.0383218	0.720238	-3.61713	Exc.8
SAP30L	0.0651332	3.0904	0.0654087	0.948363	0.998342	-5.23886	Exc.8
LARP1	0.192837	6.74206	0.863297	0.396091	0.970991	-5.4442	Exc.8
FAXDC2	-0.146578	3.6388	-0.202526	0.841127	0.997985	-5.31472	Exc.8
CNOT8	0.90112	4.38154	1.58777	0.124768	0.879496	-4.43019	Exc.8
GEMIN5	-1.02917	4.31389	-2.83751	0.00883472	0.542538	-2.57718	Exc.8
MRPL22	-0.55335	4.09211	-1.12705	0.270305	0.94933	-4.85837	Exc.8
SGCD	-0.0286271	9.36937	-0.116999	0.907785	0.997985	-6.10885	Exc.8
HAVCR2	-0.640974	4.81052	-1.46284	0.155834	0.910508	-4.6043	Exc.8
MED7	0.123483	2.92676	0.219369	0.828124	0.997985	-5.23965	Exc.8
CYFIP2	0.148691	7.25963	0.769163	0.448924	0.977282	-5.56995	Exc.8
ADAM19	0.475153	5.33545	0.763827	0.452041	0.977322	-5.37495	Exc.8
THG1L	-0.753278	2.11325	-0.869627	0.392687	0.970991	-4.8936	Exc.8
LSM11	0.887657	4.0945	1.75085	0.0920997	0.850763	-4.22134	Exc.8
CLINT1	0.659494	5.86299	2.49586	0.0194411	0.61435	-3.15044	Exc.8
RNF145	-0.0622582	6.72102	-0.283225	0.779311	0.997498	-5.76671	Exc.8
UBLCP1	-0.149288	5.32806	-0.401699	0.691282	0.994345	-5.48247	Exc.8
ADRA1B	-0.370729	4.4849	-0.671509	0.507987	0.981739	-5.24578	Exc.8
TTC1	0.222128	6.18899	0.609863	0.547396	0.984593	-5.54932	Exc.8
PWWP2A	0.253875	5.59788	0.85212	0.402148	0.970991	-5.27911	Exc.8
FABP6	-1.16865	1.72672	-1.14855	0.261493	0.946634	-4.69385	Exc.8
CCNJL	-0.0592462	2.17095	-0.0432605	0.965834	0.999237	-5.17591	Exc.8
ZBED8	-0.69504	2.26436	-1.10447	0.279793	0.950659	-4.74027	Exc.8
SLU7	0.26628	4.51833	0.563469	0.57808	0.987334	-5.32356	Exc.8
ATP10B	-0.038797	2.01489	-0.0372963	0.970542	0.999404	-5.16652	Exc.8
GABRB2	0.0403281	9.57351	0.15004	0.881924	0.997985	-6.1496	Exc.8
GABRA6	-1.1974	4.94708	-3.43128	0.00207419	0.458094	-1.5145	Exc.8
GABRA1	-0.14702	7.78383	-0.497623	0.623051	0.988014	-5.82506	Exc.8
LINC01202	0.0261515	5.85316	0.0513067	0.959484	0.998342	-5.69615	Exc.8
GABRG2	0.0231776	7.9059	0.0645555	0.949036	0.998342	-5.9785	Exc.8
CCNG1	0.679636	2.933	0.722293	0.476744	0.978681	-5.05683	Exc.8
NUDCD2	-0.356838	3.74198	-0.418267	0.679284	0.994172	-5.26714	Exc.8
MAT2B	0.203401	4.29103	0.312932	0.7569	0.995239	-5.40042	Exc.8
TENM2	-0.0290901	10.9793	-0.0789641	0.937683	0.998179	-6.27461	Exc.8
WWC1	0.686808	6.17736	1.94535	0.0629345	0.786674	-4.06461	Exc.8
RARS	0.033177	5.58719	0.0958128	0.924425	0.997985	-5.63988	Exc.8
FBLL1	-0.0255169	2.28416	-0.0248088	0.980402	0.999518	-5.19172	Exc.8
PANK3	-0.389078	6.45522	-1.10006	0.281673	0.950659	-5.19984	Exc.8
SLIT3	0.104486	6.96406	0.181499	0.857423	0.997985	-5.8356	Exc.8
SPDL1	-0.18464	3.17904	-0.295254	0.770211	0.996116	-5.25781	Exc.8
DOCK2	-0.943233	3.9657	-2.04187	0.0517296	0.780844	-3.81489	Exc.8
FAM196B	0.15917	5.02054	0.35799	0.723322	0.994834	-5.42384	Exc.8
LCP2	0.0382294	2.78864	0.0420821	0.966764	0.999237	-5.23724	Exc.8
KCNIP1	0.843417	3.68933	0.872309	0.39125	0.970991	-5.04966	Exc.8
RANBP17	-0.984956	6.56604	-2.14354	0.0418743	0.741429	-3.79283	Exc.8
NPM1	-0.761943	4.71151	-1.91402	0.0670038	0.793773	-3.99247	Exc.8
FBXW11	0.300299	6.84355	1.21411	0.235925	0.937345	-5.14399	Exc.8
STK10	0.278491	4.75116	0.510505	0.614127	0.988014	-5.37215	Exc.8
UBTD2	-1.28039	5.20459	-3.34083	0.00259974	0.458094	-1.69424	Exc.8
SH3PXD2B	-0.790174	3.92166	-1.29132	0.208278	0.926768	-4.68385	Exc.8
NEURL1B	0.0760716	3.49703	0.117342	0.907517	0.997985	-5.29079	Exc.8
DUSP1	0.974039	2.28359	0.751941	0.459031	0.978681	-5.00169	Exc.8
ERGIC1	-0.648583	5.89543	-2.09052	0.0467822	0.754969	-3.82119	Exc.8
RPL26L1	0.352948	2.82015	0.418733	0.678947	0.994172	-5.17205	Exc.8
ATP6V0E1	-0.033153	5.1232	-0.0664854	0.947514	0.998342	-5.56861	Exc.8
CREBRF	0.496054	6.12381	1.34834	0.189506	0.921326	-4.90266	Exc.8
BNIP1	-0.238069	2.7405	-0.323637	0.748875	0.995093	-5.15881	Exc.8
BOD1	-1.05732	3.08787	-1.61563	0.118587	0.875599	-4.31058	Exc.8
LINC01484	-0.935063	2.21384	-0.85057	0.402993	0.970991	-4.92063	Exc.8
CPEB4	-0.194979	8.17855	-0.864345	0.395526	0.970991	-5.57151	Exc.8
C5orf47	-0.86999	3.01785	-1.69392	0.102569	0.869038	-4.2283	Exc.8
NSG2	0.211685	6.35315	0.795216	0.433891	0.975284	-5.44472	Exc.8
LINC01411	0.301809	2.4223	0.582954	0.565089	0.986584	-4.94756	Exc.8
LINC01951	-0.661064	3.38493	-0.817843	0.421089	0.975284	-5.01612	Exc.8
DRD1	0.179886	2.84014	0.195417	0.846628	0.997985	-5.23475	Exc.8
SFXN1	-0.314745	6.50102	-1.10816	0.278224	0.950659	-5.19992	Exc.8
HRH2	-0.0368055	6.54371	-0.103413	0.918451	0.997985	-5.77557	Exc.8
CPLX2	0.923811	6.22799	2.10157	0.0457188	0.754208	-3.86213	Exc.8
THOC3	-0.0931297	4.41493	-0.16017	0.874021	0.997985	-5.40264	Exc.8
FAM153B	-0.311626	7.63609	-1.08127	0.289784	0.950659	-5.34976	Exc.8
SIMC1	-0.0486599	5.9537	-0.145637	0.885363	0.997985	-5.663	Exc.8
KIAA1191	-0.969844	4.42266	-2.47444	0.0203986	0.615083	-3.18553	Exc.8
ARL10	-0.594625	4.38619	-1.43772	0.162778	0.911778	-4.59104	Exc.8
NOP16	-0.240936	2.25561	-0.284292	0.778502	0.997498	-5.13332	Exc.8
HIGD2A	-1.51805	2.36908	-1.81412	0.081546	0.823076	-4.09288	Exc.8
CLTB	-0.235602	5.14513	-0.600207	0.553711	0.986584	-5.39433	Exc.8
FAF2	0.253437	5.58572	0.599387	0.55425	0.986584	-5.45831	Exc.8
RNF44	0.219673	3.9854	0.26266	0.794942	0.997826	-5.35665	Exc.8
CDHR2	0.870259	3.27445	1.27635	0.213435	0.931568	-4.69258	Exc.8
GPRIN1	0.0544729	3.18326	0.0762298	0.939836	0.998179	-5.30183	Exc.8
SNCB	0.351135	6.09498	0.389932	0.699853	0.994345	-5.66392	Exc.8
EIF4E1B	-0.694613	3.1308	-0.73459	0.469349	0.978681	-5.03984	Exc.8
TSPAN17	-1.13968	3.92755	-1.61331	0.119094	0.875667	-4.35113	Exc.8
UNC5A	-0.263653	5.73109	-0.528584	0.601705	0.988014	-5.53046	Exc.8
UIMC1	-0.28152	6.45163	-0.840196	0.408675	0.971685	-5.43594	Exc.8
ZNF346	0.402483	6.04817	0.93776	0.357241	0.967164	-5.32448	Exc.8
NSD1	-0.150153	7.27814	-0.637101	0.529787	0.982201	-5.63788	Exc.8
PRELID1	-0.433703	2.76583	-0.322578	0.749668	0.995093	-5.18105	Exc.8
LMAN2	0.92847	3.43465	1.68102	0.105075	0.869038	-4.26753	Exc.8
RGS14	-1.19506	2.0428	-1.27396	0.214266	0.931899	-4.59619	Exc.8
F12	-1.90932	2.13691	-2.52701	0.0181225	0.61435	-3.26149	Exc.8
GRK6	0.300779	3.67919	0.497813	0.622919	0.988014	-5.22074	Exc.8
PRR7	-0.125996	2.98412	-0.156269	0.877062	0.997985	-5.23224	Exc.8
DBN1	0.207149	4.19236	0.35198	0.72777	0.995035	-5.38227	Exc.8
PDLIM7	0.527387	3.73884	1.00351	0.325127	0.963669	-4.93076	Exc.8
DOK3	0.28217	2.89627	0.414037	0.682339	0.994172	-5.22013	Exc.8
DDX41	0.204696	2.40914	0.197402	0.845092	0.997985	-5.19837	Exc.8
FAM193B	0.471984	5.6047	1.26048	0.219006	0.931903	-4.94925	Exc.8
TMED9	-1.23429	2.96397	-1.36752	0.183498	0.918614	-4.56388	Exc.8
B4GALT7	-0.395881	2.50923	-0.369583	0.714771	0.994345	-5.15317	Exc.8
FAM153A	-0.198728	6.12947	-0.421587	0.67689	0.994172	-5.63977	Exc.8
FAM153C	0.0946338	6.17653	0.183697	0.855717	0.997985	-5.70428	Exc.8
N4BP3	1.62491	2.33152	1.63251	0.114968	0.871966	-4.29063	Exc.8
RMND5B	0.337237	4.91717	0.787979	0.438036	0.975284	-5.26418	Exc.8
NHP2	-0.42873	2.95845	-0.3792	0.707706	0.994345	-5.16683	Exc.8
HNRNPAB	-0.219606	2.36674	-0.212926	0.833093	0.997985	-5.16092	Exc.8
PHYKPL	-0.492874	4.92605	-1.09212	0.285079	0.950659	-5.01343	Exc.8
COL23A1	0.215422	5.05751	0.348504	0.730348	0.995093	-5.49166	Exc.8
CLK4	-0.369256	5.83148	-1.2427	0.225383	0.933238	-4.98788	Exc.8
ZNF354A	1.47708	4.21714	2.99582	0.00605474	0.506194	-2.27296	Exc.8
ZNF354B	-0.0623743	3.3464	-0.0889372	0.929833	0.998071	-5.25936	Exc.8
ZFP2	-0.44011	3.96658	-0.977173	0.337743	0.963669	-4.95554	Exc.8
ZNF454	0.292604	3.17306	0.477547	0.637076	0.989572	-5.18522	Exc.8
ZNF354C	-0.0337582	2.45643	-0.0399616	0.968438	0.999399	-5.18542	Exc.8
ADAMTS2	0.549703	2.6646	0.84194	0.407716	0.971685	-4.92816	Exc.8
RUFY1	0.155504	5.50868	0.418589	0.679052	0.994172	-5.54585	Exc.8
HNRNPH1	0.276061	6.16465	0.744975	0.463157	0.978681	-5.49259	Exc.8
CANX	-0.422254	6.05356	-0.850852	0.402839	0.970991	-5.37254	Exc.8
MAML1	0.573623	5.3633	1.02912	0.313171	0.962556	-5.15169	Exc.8
MGAT4B	1.22948	3.43966	1.88747	0.0706291	0.80027	-4.0142	Exc.8
SQSTM1	-0.202747	5.38873	-0.62508	0.537521	0.982697	-5.39381	Exc.8
MRNIP	0.625884	5.17452	1.2309	0.22969	0.93607	-4.93006	Exc.8
TBC1D9B	0.152823	5.15594	0.42452	0.674778	0.994172	-5.49895	Exc.8
RNF130	0.541081	7.26896	1.90142	0.0687031	0.79538	-4.27124	Exc.8
RASGEF1C	-0.0793114	5.0177	-0.20169	0.841773	0.997985	-5.47949	Exc.8
MAPK9	-0.414281	6.38545	-1.67121	0.107017	0.869246	-4.48509	Exc.8
GFPT2	0.379155	4.25722	0.707831	0.485526	0.978681	-5.20393	Exc.8
CNOT6	0.23298	5.60108	0.621677	0.539721	0.98316	-5.37654	Exc.8
MGAT1	-0.0135744	3.33175	-0.0206607	0.983679	0.999518	-5.287	Exc.8
ZFP62	0.0550441	3.25174	0.099369	0.921629	0.997985	-5.2066	Exc.8
BTNL9	0.914152	3.95522	0.646883	0.523539	0.982201	-5.23718	Exc.8
TRIM41	0.106929	3.70139	0.1755	0.862085	0.997985	-5.34351	Exc.8
RACK1	-1.03324	4.81858	-2.0199	0.0541116	0.781155	-3.86643	Exc.8
TRIM52	-0.315997	3.73658	-0.541635	0.592812	0.987964	-5.21097	Exc.8
DUSP22	1.00428	3.41559	1.55241	0.132994	0.887131	-4.40058	Exc.8
EXOC2	-0.189749	6.89462	-0.638977	0.528585	0.982201	-5.62195	Exc.8
GMDS	0.0545467	7.81798	0.247656	0.806401	0.997826	-5.91643	Exc.8
LINC01600	0.41321	2.40405	0.469788	0.642534	0.990085	-5.13768	Exc.8
MYLK4	0.803897	3.21306	1.34606	0.19023	0.922855	-4.61248	Exc.8
WRNIP1	-0.144115	4.73263	-0.246048	0.807632	0.997826	-5.49058	Exc.8
SERPINB9	0.281479	4.28139	0.617371	0.542512	0.983782	-5.24317	Exc.8
SERPINB6	-0.736672	3.77827	-0.732396	0.470664	0.978681	-5.11676	Exc.8
NQO2	0.452324	6.77005	1.43931	0.162332	0.911778	-4.87678	Exc.8
RIPK1	0.301092	5.29397	0.784055	0.440293	0.975284	-5.31044	Exc.8
BPHL	-0.0866595	3.868	-0.141737	0.888411	0.997985	-5.35694	Exc.8
TUBB2A	-0.159019	5.40965	-0.229974	0.819963	0.997985	-5.55776	Exc.8
TUBB2B	0.29856	1.72672	0.334372	0.740857	0.995093	-5.0988	Exc.8
PSMG4	-0.683814	3.72462	-0.903099	0.374999	0.970991	-4.99164	Exc.8
SLC22A23	0.0842224	6.39422	0.30763	0.760884	0.995239	-5.71119	Exc.8
PRPF4B	0.339229	5.72411	0.911946	0.370412	0.970093	-5.25926	Exc.8
FAM217A	-0.678478	1.84874	-0.926832	0.362779	0.968129	-4.84801	Exc.8
ECI2	0.17368	3.73054	0.329982	0.744133	0.995093	-5.32379	Exc.8
CDYL	-0.01024	6.14408	-0.0211379	0.983302	0.999518	-5.70625	Exc.8
LYRM4	0.0229249	6.68272	0.0685091	0.945919	0.998342	-5.77462	Exc.8
FARS2	-0.229814	8.07986	-0.787668	0.438215	0.975284	-5.65612	Exc.8
NRN1	0.177829	5.95832	0.585941	0.563111	0.986584	-5.53155	Exc.8
F13A1	0.884901	1.97807	0.939935	0.356146	0.967111	-4.85477	Exc.8
LY86	-0.992876	2.38089	-2.07301	0.0485116	0.765196	-3.81318	Exc.8
RREB1	-0.315487	2.12469	-0.360718	0.721307	0.994834	-5.11627	Exc.8
SSR1	-0.253281	5.65579	-0.641093	0.527232	0.982201	-5.45871	Exc.8
RIOK1	-0.0858289	3.23385	-0.16558	0.869805	0.997985	-5.26244	Exc.8
SNRNP48	0.525042	4.35786	0.999711	0.326924	0.963669	-5.05568	Exc.8
BLOC1S5-TXNDC5	-1.12703	4.21248	-2.65018	0.0136813	0.588037	-2.91409	Exc.8
EEF1E1	-0.261511	3.00138	-0.379376	0.707577	0.994345	-5.15357	Exc.8
SLC35B3	-0.723367	4.42472	-1.06493	0.296976	0.954806	-4.95396	Exc.8
OFCC1	-1.13496	3.40843	-1.26742	0.216557	0.931899	-4.69101	Exc.8
GCNT2	-1.33828	1.90935	-1.5812	0.126265	0.880767	-4.32944	Exc.8
PAK1IP1	0.0869292	3.9728	0.142433	0.887867	0.997985	-5.35529	Exc.8
TMEM14C	0.11793	3.52836	0.227916	0.821545	0.997985	-5.29714	Exc.8
TMEM14B	0.326841	3.85386	0.514988	0.611035	0.988014	-5.28566	Exc.8
MAK	0.0691686	4.51461	0.151124	0.881078	0.997985	-5.44339	Exc.8
SYCP2L	0.00242706	4.91103	0.00419763	0.996684	0.999518	-5.44222	Exc.8
ELOVL2	-0.769752	1.56056	-0.706172	0.486539	0.978681	-4.96158	Exc.8
SMIM13	-0.100065	5.53639	-0.279704	0.78198	0.997498	-5.59781	Exc.8
NEDD9	-0.104115	4.37864	-0.194078	0.847666	0.997985	-5.38777	Exc.8
TMEM170B	0.290275	5.95762	0.740017	0.466107	0.978681	-5.44351	Exc.8
ADTRP	-0.139454	3.68512	-0.159426	0.8746	0.997985	-5.2994	Exc.8
HIVEP1	-0.539569	7.06055	-2.14563	0.0416913	0.741315	-3.8128	Exc.8
PHACTR1	-0.137922	10.9963	-0.775425	0.445282	0.975915	-5.93412	Exc.8
TBC1D7	-0.326704	4.66489	-0.839683	0.408957	0.971685	-5.16486	Exc.8
GFOD1	0.0085642	7.67106	0.0331617	0.973806	0.999404	-5.93715	Exc.8
SIRT5	-0.25744	5.53732	-0.707848	0.485515	0.978681	-5.41376	Exc.8
NOL7	0.374619	4.16392	0.637749	0.529372	0.982201	-5.25313	Exc.8
RANBP9	0.0641699	7.23637	0.216497	0.830338	0.997985	-5.83245	Exc.8
MCUR1	0.153831	4.794	0.379235	0.70768	0.994345	-5.43525	Exc.8
RNF182	1.24735	1.72672	1.3526	0.188159	0.918826	-4.53684	Exc.8
CD83	2.29206	3.04873	3.17329	0.00393293	0.500117	-2.09462	Exc.8
JARID2	0.18834	7.08295	0.518122	0.608879	0.988014	-5.72673	Exc.8
DTNBP1	0.738152	5.54299	2.33215	0.0279474	0.683421	-3.42102	Exc.8
MYLIP	-0.559834	4.34996	-1.43399	0.163829	0.911778	-4.5612	Exc.8
GMPR	0.409139	2.39564	0.445558	0.659709	0.991913	-5.12617	Exc.8
ATXN1	0.0545874	9.43613	0.270376	0.789066	0.997826	-6.02322	Exc.8
RBM24	0.316725	3.7173	0.652975	0.519667	0.982201	-5.17454	Exc.8
CAP2	-0.0854814	7.94594	-0.39975	0.692699	0.994345	-5.89828	Exc.8
FAM8A1	0.610721	4.22626	1.16103	0.256477	0.945472	-4.86471	Exc.8
NUP153	0.0373108	6.26881	0.0998155	0.921278	0.997985	-5.73904	Exc.8
KIF13A	0.83411	7.16401	2.84668	0.00864527	0.542538	-2.53661	Exc.8
TPMT	0.570011	4.20978	1.51946	0.141055	0.895937	-4.52522	Exc.8
KDM1B	0.225046	5.07368	0.474818	0.638993	0.989651	-5.45615	Exc.8
DEK	1.03774	3.76424	2.3055	0.0296181	0.691767	-3.44635	Exc.8
MBOAT1	0.576183	2.07197	0.571995	0.572377	0.987012	-5.05002	Exc.8
E2F3	0.274112	6.52871	0.809365	0.425858	0.975284	-5.46873	Exc.8
CDKAL1	0.0146499	7.69319	0.0551227	0.956474	0.998342	-5.93637	Exc.8
SOX4	0.967522	2.08566	1.1193	0.273537	0.950659	-4.74144	Exc.8
CASC15	0.315647	5.42628	0.655367	0.518152	0.982201	-5.37736	Exc.8
NBAT1	0.144843	1.51058	0.119036	0.906188	0.997985	-5.12206	Exc.8
NRSN1	0.162868	6.44938	0.427868	0.672371	0.994172	-5.67868	Exc.8
DCDC2	0.95974	3.88456	1.64338	0.112686	0.869983	-4.35166	Exc.8
MRS2	0.056635	4.8953	0.158272	0.8755	0.997985	-5.51566	Exc.8
GPLD1	0.00197559	5.41299	0.00480335	0.996205	0.999518	-5.51484	Exc.8
ALDH5A1	0.0734989	4.97298	0.15908	0.87487	0.997985	-5.5273	Exc.8
KIAA0319	0.0562357	7.28063	0.186064	0.85388	0.997985	-5.84241	Exc.8
TDP2	1.23777	4.73867	2.67576	0.012897	0.588037	-2.81699	Exc.8
ACOT13	0.674991	4.28773	1.01278	0.320762	0.962556	-5.00134	Exc.8
C6orf62	-0.46338	6.44915	-1.44881	0.159682	0.911778	-4.8164	Exc.8
GMNN	-0.482065	2.55528	-0.637949	0.529244	0.982201	-5.04515	Exc.8
RIPOR2	-0.248407	5.8774	-0.601612	0.55279	0.986256	-5.50216	Exc.8
CARMIL1	-0.013566	7.87477	-0.0415999	0.967144	0.999237	-5.94199	Exc.8
HIST1H4C	-0.211623	1.58263	-0.204499	0.839601	0.997985	-5.11884	Exc.8
HIST1H2AC	-0.213734	1.85432	-0.239588	0.812582	0.997985	-5.12615	Exc.8
HIST1H2BE	-0.510135	2.53552	-1.0483	0.304421	0.95947	-4.78156	Exc.8
BTN3A3	0.338099	1.78228	0.319689	0.751831	0.995093	-5.11621	Exc.8
BTN2A1	0.894929	3.29586	1.71963	0.0977216	0.859674	-4.22651	Exc.8
HCG11	-0.188259	2.38441	-0.191128	0.849952	0.997985	-5.15552	Exc.8
HMGN4	1.06475	2.90439	1.36463	0.184395	0.918614	-4.59519	Exc.8
ZNF322	0.343069	4.69147	0.649598	0.521812	0.982201	-5.33463	Exc.8
LINC00240	-0.18644	3.88679	-0.326411	0.7468	0.995093	-5.32782	Exc.8
ZNF391	-0.16727	4.46336	-0.266581	0.791954	0.997826	-5.42773	Exc.8
ZNF184	-0.0751136	4.58815	-0.139287	0.890327	0.997985	-5.43286	Exc.8
LINC01012	-0.129438	2.62458	-0.163123	0.871718	0.997985	-5.18947	Exc.8
HIST1H2BN	-0.653243	2.66103	-0.961673	0.345323	0.963669	-4.86568	Exc.8
ZKSCAN8	-0.950341	4.05288	-1.97679	0.0590707	0.78508	-3.90278	Exc.8
ZSCAN9	1.35594	2.54091	1.73599	0.0947406	0.856818	-4.18571	Exc.8
ZKSCAN4	0.194302	2.5723	0.279198	0.782364	0.997498	-5.15926	Exc.8
NKAPL	-0.937313	2.38274	-1.09701	0.282976	0.950659	-4.76619	Exc.8
ZSCAN26	-0.0122143	2.93273	-0.0183422	0.98551	0.999518	-5.25662	Exc.8
PGBD1	-0.757329	4.47835	-1.89858	0.0690923	0.796766	-4.02087	Exc.8
ZSCAN31	0.716184	3.92732	1.00459	0.324613	0.963669	-4.97433	Exc.8
ZKSCAN3	-0.204406	3.63273	-0.258575	0.798057	0.997826	-5.29765	Exc.8
ZSCAN12	-0.0937759	2.97037	-0.104476	0.917616	0.997985	-5.24616	Exc.8
ZSCAN23	-0.489288	3.50349	-0.728946	0.472735	0.978681	-5.07377	Exc.8
ZBED9	0.342823	2.88979	0.359523	0.72219	0.994834	-5.18159	Exc.8
TRIM27	-0.214167	4.20165	-0.30054	0.766223	0.995239	-5.31099	Exc.8
GABBR1	0.280193	6.04925	0.766282	0.450605	0.977282	-5.40464	Exc.8
HLA-A	-0.889179	1.7432	-0.726558	0.474171	0.978681	-4.95286	Exc.8
PPP1R11	0.830832	3.17993	0.670186	0.508816	0.981977	-5.12941	Exc.8
TRIM26	-0.266249	4.30514	-0.450822	0.655961	0.991823	-5.36829	Exc.8
HCG17	-0.0832056	7.87546	-0.288534	0.77529	0.996589	-5.90381	Exc.8
GNL1	0.372301	4.84228	0.750166	0.46008	0.978681	-5.27921	Exc.8
PRR3	-0.176408	4.37488	-0.381748	0.705838	0.994345	-5.38079	Exc.8
ABCF1	-0.172413	3.82652	-0.305134	0.762763	0.995239	-5.28962	Exc.8
PPP1R10	0.177582	4.89558	0.426098	0.673643	0.994172	-5.45011	Exc.8
MRPS18B	1.38964	3.14683	1.52495	0.139687	0.894148	-4.43154	Exc.8
ATAT1	-0.581622	3.48132	-0.541163	0.593133	0.987964	-5.18845	Exc.8
C6orf136	-0.301941	4.20826	-0.668634	0.509789	0.981977	-5.20276	Exc.8
DHX16	-0.496033	2.91271	-0.535735	0.596824	0.987964	-5.10382	Exc.8
MDC1	-0.677155	3.0572	-0.941162	0.355529	0.966778	-4.9156	Exc.8
TUBB	0.721168	4.8897	0.819377	0.420229	0.975284	-5.23243	Exc.8
FLOT1	0.0546358	5.46276	0.130596	0.897129	0.997985	-5.61498	Exc.8
VARS2	0.141348	3.15035	0.181987	0.857045	0.997985	-5.24334	Exc.8
CCHCR1	-1.55266	3.20143	-1.85188	0.0757568	0.806759	-4.05093	Exc.8
HCG27	0.878906	2.45527	0.960091	0.346103	0.963669	-4.87245	Exc.8
HLA-C	-0.540328	1.95553	-0.511288	0.613587	0.988014	-5.05337	Exc.8
HLA-B	-0.420735	1.74878	-0.448147	0.657864	0.991913	-5.06831	Exc.8
MICA	1.27526	2.14959	1.32513	0.196982	0.923605	-4.57813	Exc.8
DDX39B	0.411339	3.41733	0.805706	0.427926	0.975284	-5.05156	Exc.8
ATP6V1G2	0.918141	4.42251	1.01394	0.32022	0.962556	-5.04335	Exc.8
NFKBIL1	-0.46343	2.81594	-0.741107	0.465458	0.978681	-4.97353	Exc.8
PRRC2A	0.642196	4.29827	1.01457	0.319923	0.962556	-5.02742	Exc.8
BAG6	0.655801	3.24302	0.71796	0.479365	0.978681	-5.10268	Exc.8
CSNK2B	-0.100189	3.03746	-0.130461	0.897234	0.997985	-5.21557	Exc.8
VARS	0.0281041	2.85409	0.0249063	0.980325	0.999518	-5.22338	Exc.8
LSM2	-1.14679	2.61408	-1.6181	0.118051	0.875567	-4.29888	Exc.8
HSPA1A	1.13635	2.9969	1.19956	0.241435	0.940071	-4.72499	Exc.8
HSPA1B	-0.20564	3.00251	-0.151074	0.881116	0.997985	-5.22245	Exc.8
C6orf48	-0.0564714	2.03016	-0.0548423	0.956695	0.998342	-5.16157	Exc.8
NEU1	-0.698639	2.56205	-0.879285	0.387529	0.970991	-4.90778	Exc.8
EHMT2	-0.413231	4.38395	-0.971636	0.340437	0.963669	-5.02266	Exc.8
C2	0.154034	3.7076	0.216617	0.830245	0.997985	-5.33028	Exc.8
NELFE	-0.69965	2.95726	-1.17643	0.250383	0.943524	-4.70565	Exc.8
SKIV2L	-0.459001	3.44487	-0.673247	0.506899	0.981646	-5.11491	Exc.8
STK19	-1.14578	3.24964	-1.45772	0.15723	0.911564	-4.48297	Exc.8
TNXB	1.14891	3.07339	1.39051	0.176494	0.916445	-4.53762	Exc.8
ATF6B	-0.577886	4.44035	-0.7582	0.455342	0.977848	-5.20599	Exc.8
PRRT1	0.656474	3.88987	1.22728	0.231025	0.93607	-4.78198	Exc.8
AGPAT1	1.09626	3.2906	1.73428	0.0950486	0.856818	-4.20988	Exc.8
RNF5	-0.480404	1.9713	-0.475224	0.638708	0.989615	-5.05257	Exc.8
PBX2	-0.376247	3.38617	-0.520334	0.607358	0.988014	-5.1962	Exc.8
NOTCH4	0.613883	1.72113	0.692529	0.494918	0.978769	-4.94762	Exc.8
C6orf10	-0.595524	3.14541	-0.610138	0.547217	0.984411	-5.09279	Exc.8
TAP2	-0.186121	2.31504	-0.198644	0.84413	0.997985	-5.16976	Exc.8
HLA-DMA	-0.584257	2.08646	-0.729372	0.472478	0.978681	-4.96823	Exc.8
BRD2	0.056171	4.00612	0.0714337	0.943615	0.998182	-5.38222	Exc.8
HLA-DPB1	-0.80604	1.63261	-0.546475	0.589531	0.98782	-5.03929	Exc.8
RXRB	-0.47515	3.6827	-0.651589	0.520547	0.982201	-5.16962	Exc.8
SLC39A7	-0.0920347	2.25239	-0.104236	0.917805	0.997985	-5.1765	Exc.8
RING1	-0.932656	4.22952	-1.85599	0.0751497	0.806759	-4.06831	Exc.8
VPS52	0.892722	3.70176	2.27928	0.0313504	0.703511	-3.48501	Exc.8
RPS18	-2.59454	4.35484	-1.68413	0.104466	0.869038	-4.29962	Exc.8
WDR46	0.631365	3.02539	0.706741	0.486191	0.978681	-5.07026	Exc.8
PFDN6	-0.0832642	2.96216	-0.0923567	0.927143	0.998071	-5.23346	Exc.8
RGL2	1.25705	2.71749	1.43203	0.164385	0.911778	-4.49535	Exc.8
TAPBP	0.122236	4.80367	0.174675	0.862726	0.997985	-5.47695	Exc.8
ZBTB22	-0.827681	1.9043	-0.78849	0.437742	0.975284	-4.93637	Exc.8
DAXX	1.12673	2.45227	1.30391	0.204014	0.924654	-4.6211	Exc.8
PHF1	0.249209	3.62701	0.52188	0.606297	0.988014	-5.18441	Exc.8
CUTA	0.454887	3.13387	0.412805	0.68323	0.994172	-5.21308	Exc.8
SYNGAP1	0.750079	5.28132	1.95853	0.061288	0.786674	-4.00825	Exc.8
BAK1	-1.10651	2.694	-1.00764	0.323176	0.963669	-4.8365	Exc.8
ITPR3	0.102419	1.65467	0.0939697	0.925874	0.998071	-5.13237	Exc.8
UQCC2	0.153698	3.89791	0.286764	0.77663	0.997144	-5.35783	Exc.8
LEMD2	0.561403	4.33535	0.907893	0.372509	0.970991	-5.10436	Exc.8
GRM4	-0.21121	2.88206	-0.219874	0.827735	0.997985	-5.20588	Exc.8
HMGA1	-0.0387708	2.21921	-0.0488672	0.961409	0.998432	-5.16119	Exc.8
SMIM29	0.454711	3.5367	0.494904	0.624942	0.988014	-5.23391	Exc.8
NUDT3	0.648298	5.59856	1.16116	0.256424	0.945472	-5.0601	Exc.8
RPS10-NUDT3	0.313691	3.64405	0.555172	0.583657	0.98782	-5.1959	Exc.8
RPS10	-1.04422	2.59484	-1.01433	0.320038	0.962556	-4.82279	Exc.8
PACSIN1	0.147137	6.41472	0.525484	0.603826	0.988014	-5.61119	Exc.8
C6orf106	0.115343	6.01031	0.309453	0.759514	0.995239	-5.6545	Exc.8
SNRPC	0.0296737	3.83361	0.0540427	0.957326	0.998342	-5.34957	Exc.8
UHRF1BP1	0.0147171	5.30458	0.0403302	0.968147	0.999352	-5.54777	Exc.8
TAF11	-0.0939277	4.56601	-0.244613	0.808731	0.997985	-5.42349	Exc.8
ANKS1A	0.152708	6.95316	0.498274	0.622599	0.988014	-5.73496	Exc.8
SCUBE3	0.858912	2.20178	0.959574	0.346358	0.963669	-4.87385	Exc.8
ZNF76	-0.200531	4.92758	-0.399938	0.692561	0.994345	-5.44102	Exc.8
DEF6	0.289809	2.33656	0.362761	0.719799	0.994834	-5.14412	Exc.8
PPARD	0.593172	4.75863	0.998874	0.327322	0.963669	-5.09241	Exc.8
RPL10A	0.240722	4.29741	0.273989	0.78632	0.997826	-5.38958	Exc.8
FKBP5	0.795358	5.88333	1.08355	0.288791	0.950659	-5.15424	Exc.8
LHFPL5	0.338644	4.36562	0.702212	0.488963	0.978681	-5.2533	Exc.8
SRPK1	0.184077	7.11315	0.511591	0.613378	0.988014	-5.72943	Exc.8
SLC26A8	-0.171366	4.4816	-0.285309	0.777732	0.997498	-5.42538	Exc.8
MAPK14	-0.0959617	7.25876	-0.46314	0.647226	0.990842	-5.67941	Exc.8
MAPK13	0.240222	3.5123	0.439821	0.663804	0.99308	-5.24043	Exc.8
BRPF3	0.372864	4.25328	0.654299	0.518828	0.982201	-5.24439	Exc.8
PNPLA1	0.532638	1.85937	0.580215	0.566906	0.986584	-5.02948	Exc.8
KCTD20	0.112982	5.32585	0.25894	0.797779	0.997826	-5.53082	Exc.8
STK38	-0.238877	5.97105	-1.00589	0.324001	0.963669	-5.2115	Exc.8
SRSF3	1.49292	4.61191	2.76896	0.0103814	0.570171	-2.65156	Exc.8
CPNE5	0.719529	5.29539	1.2708	0.215371	0.931899	-4.90224	Exc.8
PPIL1	0.103208	3.10178	0.187763	0.852561	0.997985	-5.25326	Exc.8
C6orf89	-0.217052	5.4046	-0.539778	0.594073	0.987964	-5.45363	Exc.8
MTCH1	-0.371293	5.10376	-0.638593	0.528831	0.982201	-5.38189	Exc.8
TMEM217	-0.264471	1.76788	-0.323585	0.748914	0.995093	-5.08622	Exc.8
TBC1D22B	-0.187773	5.19428	-0.435265	0.667064	0.994172	-5.46436	Exc.8
RNF8	-0.210955	4.79394	-0.491186	0.627533	0.988014	-5.38363	Exc.8
CMTR1	0.687373	4.14386	1.09718	0.282903	0.950659	-4.94859	Exc.8
CCDC167	-0.559082	2.176	-0.463272	0.647133	0.990842	-5.0953	Exc.8
MDGA1	0.527813	1.51058	0.499524	0.62173	0.988014	-5.03888	Exc.8
ZFAND3	-0.11218	8.82714	-0.523839	0.604953	0.988014	-5.89424	Exc.8
BTBD9	-0.0912969	8.90851	-0.397329	0.69446	0.994345	-5.94739	Exc.8
GLO1	-0.12343	4.54949	-0.184698	0.85494	0.997985	-5.42898	Exc.8
DNAH8	-2.41435	1.95986	-2.1891	0.0380323	0.718903	-3.66843	Exc.8
SAYSD1	-0.487531	2.38355	-0.630006	0.534344	0.982388	-5.01566	Exc.8
KIF6	0.385061	4.65175	0.925043	0.36369	0.968129	-5.12234	Exc.8
MOCS1	0.295834	3.327	0.63386	0.531867	0.982201	-5.14182	Exc.8
LRFN2	0.0789424	7.25992	0.217876	0.829275	0.997985	-5.86884	Exc.8
OARD1	-0.631905	2.70411	-0.549828	0.587263	0.98782	-5.09249	Exc.8
NFYA	0.00238987	3.01875	0.00332847	0.99737	0.999594	-5.23718	Exc.8
FOXP4	-0.444942	2.52383	-0.512303	0.612886	0.988014	-5.0765	Exc.8
TFEB	-0.0567431	3.11827	-0.0869192	0.931421	0.998071	-5.25846	Exc.8
FRS3	1.16766	3.6254	2.297	0.0301698	0.69331	-3.45624	Exc.8
USP49	-0.22499	6.09732	-0.54771	0.588695	0.98782	-5.57684	Exc.8
MED20	-0.494024	3.09654	-0.772731	0.446847	0.977282	-4.99797	Exc.8
CCND3	1.28999	5.50391	1.58324	0.125798	0.880767	-4.55543	Exc.8
TAF8	-0.498769	3.70698	-0.905826	0.373581	0.970991	-4.95014	Exc.8
GUCA1B	-0.105488	2.09451	-0.11937	0.905925	0.997985	-5.14449	Exc.8
MRPS10	0.965386	3.71849	2.03787	0.052156	0.781155	-3.82184	Exc.8
TRERF1	-0.151469	7.19173	-0.400265	0.692324	0.994345	-5.78985	Exc.8
UBR2	0.00165099	7.20855	0.00709821	0.994392	0.999518	-5.8186	Exc.8
PRPH2	0.43111	2.33357	0.514521	0.611357	0.988014	-5.08386	Exc.8
TBCC	-1.28564	2.37046	-1.60226	0.121522	0.875697	-4.31384	Exc.8
BICRAL	0.606115	7.17909	2.31822	0.0288097	0.686904	-3.53518	Exc.8
RPL7L1	0.32596	5.28639	0.713521	0.482059	0.978681	-5.35509	Exc.8
CNPY3	-0.417809	2.72454	-0.480338	0.635117	0.988807	-5.13331	Exc.8
PEX6	0.53437	4.31261	1.41308	0.169828	0.911956	-4.61976	Exc.8
PPP2R5D	-0.781914	4.33308	-2.29702	0.0301682	0.69331	-3.45022	Exc.8
MEA1	-0.686475	1.98778	-0.618433	0.541823	0.983581	-5.02021	Exc.8
KLHDC3	0.0236815	4.81629	0.0658503	0.948015	0.998342	-5.472	Exc.8
RRP36	0.258525	3.66642	0.454087	0.653641	0.991823	-5.27733	Exc.8
CUL7	0.799809	2.47825	0.878588	0.3879	0.970991	-4.91704	Exc.8
KLC4	0.515525	4.2453	1.2984	0.205871	0.925561	-4.7422	Exc.8
MRPL2	0.90226	2.73274	0.936254	0.358001	0.967201	-4.91532	Exc.8
PTK7	-1.38445	2.41908	-2.48517	0.0199138	0.61435	-3.36403	Exc.8
SRF	-0.834873	3.61474	-1.06897	0.295184	0.953155	-4.86667	Exc.8
CUL9	-0.45193	4.61579	-1.07066	0.294438	0.953155	-5.01506	Exc.8
DNPH1	-1.80515	2.19301	-2.13061	0.0430273	0.743032	-3.7415	Exc.8
TTBK1	-0.232689	4.8791	-0.520517	0.607233	0.988014	-5.39571	Exc.8
ZNF318	0.305929	5.38275	0.884477	0.384774	0.970991	-5.24799	Exc.8
ABCC10	-0.63378	4.11223	-1.32889	0.195757	0.923605	-4.69234	Exc.8
DLK2	-0.539222	2.33357	-0.677846	0.504027	0.980862	-4.98714	Exc.8
TJAP1	0.47232	3.36867	1.0099	0.322112	0.963433	-4.91497	Exc.8
LRRC73	-0.0562979	2.21912	-0.0543146	0.957112	0.998342	-5.1583	Exc.8
POLR1C	-0.726631	2.79542	-0.919083	0.366739	0.968864	-4.90847	Exc.8
YIPF3	-0.458388	2.68164	-0.520038	0.607561	0.988014	-5.09356	Exc.8
XPO5	-0.0135635	5.24763	-0.0367717	0.970956	0.999404	-5.4995	Exc.8
POLH	-0.00807135	4.32022	-0.0204832	0.983819	0.999518	-5.41471	Exc.8
GTPBP2	-0.0988919	3.07495	-0.168777	0.867315	0.997985	-5.25311	Exc.8
MAD2L1BP	-0.113231	2.45179	-0.121619	0.904163	0.997985	-5.2023	Exc.8
RSPH9	-0.970866	2.02644	-1.21852	0.234277	0.936999	-4.65021	Exc.8
MRPS18A	0.410477	2.75876	0.860833	0.397421	0.970991	-4.9324	Exc.8
VEGFA	0.125684	3.31899	0.140367	0.889482	0.997985	-5.28044	Exc.8
MRPL14	0.197409	2.81305	0.211883	0.833898	0.997985	-5.20443	Exc.8
TMEM63B	0.438829	5.43875	1.38617	0.177801	0.916445	-4.77819	Exc.8
SLC29A1	-0.680837	3.52527	-1.02952	0.312988	0.962556	-4.89421	Exc.8
HSP90AB1	0.447184	6.7081	0.493087	0.626207	0.988014	-5.72054	Exc.8
TMEM151B	0.423876	4.55984	0.905684	0.373655	0.970991	-5.10897	Exc.8
AARS2	-1.08081	3.05861	-2.22772	0.0350273	0.712017	-3.59232	Exc.8
CDC5L	-0.532094	4.55374	-1.10891	0.277908	0.950659	-4.93926	Exc.8
SUPT3H	-0.208865	8.6985	-1.01409	0.320148	0.962556	-5.50539	Exc.8
RUNX2	-0.362378	3.47407	-0.450402	0.65626	0.991823	-5.19766	Exc.8
CLIC5	0.0481474	3.70117	0.10252	0.919153	0.997985	-5.30286	Exc.8
ENPP4	0.131285	4.4941	0.267672	0.791123	0.997826	-5.42198	Exc.8
ENPP5	0.640206	4.46378	0.990017	0.331548	0.963669	-5.08328	Exc.8
RCAN2	0.0109607	8.93921	0.042764	0.966226	0.999237	-6.07531	Exc.8
CYP39A1	0.975625	2.99243	0.795194	0.433904	0.975284	-5.0177	Exc.8
SLC25A27	0.265536	6.3166	0.926335	0.363032	0.968129	-5.31638	Exc.8
TDRD6	2.16201	3.69516	3.07986	0.00494067	0.505676	-2.15827	Exc.8
PLA2G7	-0.913366	3.33058	-1.47611	0.152263	0.906037	-4.46532	Exc.8
ADGRF5	0.7541	3.10178	0.600024	0.553831	0.986584	-5.12727	Exc.8
TNFRSF21	0.35571	5.80671	0.956791	0.347734	0.963669	-5.2617	Exc.8
CD2AP	-0.340796	5.61388	-0.837024	0.410423	0.971685	-5.31667	Exc.8
PTCHD4	0.451282	4.71031	0.640928	0.527338	0.982201	-5.3471	Exc.8
MUT	-0.211485	4.16438	-0.402167	0.690941	0.994345	-5.35149	Exc.8
CENPQ	-0.070201	2.52054	-0.121752	0.904058	0.997985	-5.1751	Exc.8
PKHD1	0.909533	2.00103	0.981804	0.3355	0.963669	-4.83462	Exc.8
PAQR8	-1.17404	2.79073	-1.63061	0.11537	0.871966	-4.29002	Exc.8
EFHC1	0.0737768	4.68707	0.184831	0.854836	0.997985	-5.46286	Exc.8
TRAM2	-0.4997	4.5479	-0.760341	0.454084	0.977322	-5.13359	Exc.8
TMEM14A	0.0574589	5.54185	0.163148	0.871699	0.997985	-5.6223	Exc.8
GSTA4	-0.173837	5.73156	-0.480155	0.635246	0.98888	-5.546	Exc.8
ICK	0.899953	3.74238	1.80249	0.0834045	0.827839	-4.13323	Exc.8
FBXO9	0.351642	6.00567	1.36804	0.183337	0.918614	-4.87234	Exc.8
ELOVL5	0.752988	4.66228	1.79057	0.0853468	0.835294	-4.19018	Exc.8
GCLC	-0.137124	4.98146	-0.377639	0.708851	0.994345	-5.46688	Exc.8
LRRC1	0.845228	4.0145	1.52887	0.138713	0.89368	-4.49961	Exc.8
MLIP	0.452765	8.37921	1.49049	0.148468	0.904402	-4.93682	Exc.8
TINAG	-1.90162	2.69097	-2.48537	0.0199047	0.61435	-3.27989	Exc.8
HCRTR2	1.5057	2.98348	2.24048	0.0340823	0.710827	-3.56068	Exc.8
HMGCLL1	-0.151438	6.55573	-0.404864	0.688983	0.994172	-5.67548	Exc.8
COL21A1	0.736736	2.50078	0.849496	0.403579	0.970991	-4.93343	Exc.8
DST	-0.00680635	9.35897	-0.0421962	0.966674	0.999237	-6.08202	Exc.8
BEND6	0.0324877	7.07096	0.0961114	0.92419	0.997985	-5.86073	Exc.8
KIAA1586	-0.55637	4.3593	-1.13889	0.265428	0.94933	-4.88255	Exc.8
ZNF451	0.0932878	6.86825	0.291557	0.773005	0.996589	-5.70692	Exc.8
BAG2	-0.282581	3.75868	-0.458688	0.650378	0.991685	-5.21931	Exc.8
RAB23	0.268201	4.24009	0.592853	0.558546	0.986584	-5.27108	Exc.8
PRIM2	0.545703	5.38924	1.39829	0.174175	0.916445	-4.76309	Exc.8
KHDRBS2	-0.28576	11.0231	-1.36138	0.185404	0.918614	-5.34472	Exc.8
PTP4A1	0.197273	4.24663	0.271813	0.787973	0.997826	-5.42888	Exc.8
PHF3	0.215412	7.00758	0.674901	0.505865	0.981366	-5.61478	Exc.8
EYS	-0.206663	4.59364	-0.425993	0.673718	0.994172	-5.41443	Exc.8
ADGRB3	-0.106165	12.324	-0.532126	0.599285	0.988014	-6.20479	Exc.8
LMBRD1	-0.297277	7.1726	-1.36561	0.184089	0.918614	-5.00007	Exc.8
COL19A1	-0.422231	6.75636	-1.25927	0.219437	0.931903	-5.09117	Exc.8
FAM135A	0.287015	7.75114	1.50989	0.143471	0.898729	-4.84235	Exc.8
SDHAF4	0.0654352	3.79109	0.122964	0.903108	0.997985	-5.39262	Exc.8
SMAP1	0.437433	7.56752	1.49426	0.147486	0.902203	-4.9025	Exc.8
B3GAT2	0.746228	2.36384	0.847515	0.404661	0.971685	-4.92447	Exc.8
OGFRL1	-0.546974	4.91598	-1.33638	0.193329	0.923605	-4.7322	Exc.8
RIMS1	-0.56374	9.64486	-3.00694	0.00589462	0.506194	-2.32448	Exc.8
KCNQ5	-0.0926173	11.621	-0.496321	0.623956	0.988014	-6.14774	Exc.8
KHDC1	-0.566847	5.03802	-1.0755	0.292307	0.951556	-5.03813	Exc.8
CGAS	-0.369738	2.35765	-0.451614	0.655398	0.991823	-5.11585	Exc.8
MTO1	0.285042	4.72412	0.508141	0.61576	0.988014	-5.41546	Exc.8
EEF1A1	1.52754	4.79619	1.21647	0.235044	0.936999	-4.89396	Exc.8
SLC17A5	0.259803	6.29285	0.920023	0.366257	0.968858	-5.35534	Exc.8
CD109	0.0759932	3.63887	0.131731	0.89624	0.997985	-5.34488	Exc.8
COL12A1	0.4787	4.74224	0.472015	0.640965	0.990085	-5.38852	Exc.8
COX7A2	0.999846	3.80161	1.4225	0.167103	0.911778	-4.51403	Exc.8
TMEM30A	-0.0472135	6.07062	-0.0791864	0.937508	0.998179	-5.72052	Exc.8
FILIP1	-0.529753	2.59279	-0.652723	0.519827	0.982201	-5.06826	Exc.8
SENP6	-0.100069	7.48592	-0.382488	0.705296	0.994345	-5.80418	Exc.8
MYO6	0.119462	7.76393	0.566182	0.576262	0.987012	-5.78365	Exc.8
MEI4	-1.3304	2.68865	-2.14925	0.0413744	0.740388	-3.70596	Exc.8
IRAK1BP1	-0.260222	6.61102	-0.668401	0.509935	0.981977	-5.54403	Exc.8
PHIP	-0.292439	7.41086	-1.09932	0.281989	0.950659	-5.2945	Exc.8
HMGN3	-0.113073	5.78803	-0.428413	0.671979	0.994172	-5.52211	Exc.8
LCA5	0.378019	4.99588	0.882483	0.385831	0.970991	-5.21469	Exc.8
SH3BGRL2	0.157678	7.09476	0.659996	0.515225	0.982201	-5.63094	Exc.8
ELOVL4	-0.55998	6.1834	-1.78229	0.086719	0.839128	-4.32761	Exc.8
BCKDHB	-0.178011	6.87166	-0.735031	0.469085	0.978681	-5.51876	Exc.8
IBTK	-0.141076	6.94074	-0.500519	0.62104	0.988014	-5.70864	Exc.8
TPBG	0.464487	5.10064	1.0018	0.325933	0.963669	-5.12159	Exc.8
UBE3D	-0.284795	7.13442	-0.896193	0.378605	0.970991	-5.46269	Exc.8
DOPEY1	0.118171	7.63457	0.536199	0.596508	0.987964	-5.75536	Exc.8
PGM3	-0.564319	4.47624	-1.50827	0.143883	0.898729	-4.51266	Exc.8
RWDD2A	0.61692	3.2699	1.17988	0.249032	0.942952	-4.72901	Exc.8
ME1	-0.207007	7.74176	-0.809691	0.425674	0.975284	-5.6397	Exc.8
SNAP91	-0.133191	9.04524	-0.638415	0.528946	0.982201	-5.89787	Exc.8
RIPPLY2	-0.0951454	2.65647	-0.162157	0.872471	0.997985	-5.17388	Exc.8
CYB5R4	-0.737025	5.76127	-1.63925	0.113549	0.870493	-4.4834	Exc.8
MRAP2	0.455147	4.22759	0.921403	0.365551	0.96845	-5.05417	Exc.8
CEP162	0.0422831	4.64126	0.0739238	0.941653	0.998179	-5.50442	Exc.8
NT5E	-0.174083	2.26657	-0.168862	0.867249	0.997985	-5.16942	Exc.8
SNX14	0.00637765	6.96679	0.0251493	0.980133	0.999518	-5.83693	Exc.8
SYNCRIP	0.60095	4.86903	1.20149	0.240696	0.940071	-4.90619	Exc.8
HTR1E	-0.44746	6.90706	-1.56069	0.131031	0.887131	-4.72599	Exc.8
ZNF292	-0.0134692	8.00005	-0.0612947	0.951607	0.998342	-5.93959	Exc.8
SMIM8	0.216995	6.14704	0.838151	0.409801	0.971685	-5.40353	Exc.8
C6orf163	0.598377	1.90044	0.689536	0.496767	0.979242	-4.9761	Exc.8
SLC35A1	-0.334795	3.74376	-0.586947	0.562445	0.986584	-5.22287	Exc.8
RARS2	0.00412313	5.86478	0.011126	0.99121	0.999518	-5.66107	Exc.8
ORC3	-0.271673	6.28999	-0.978513	0.337093	0.963669	-5.21801	Exc.8
AKIRIN2	-0.156798	4.21562	-0.382872	0.705015	0.994345	-5.30766	Exc.8
CNR1	0.695762	5.06402	1.35663	0.186892	0.918614	-4.8035	Exc.8
RNGTT	-0.412824	7.44473	-1.98224	0.0584219	0.78508	-4.1225	Exc.8
PNRC1	0.900169	3.26545	1.64759	0.111813	0.869983	-4.2895	Exc.8
SRSF12	-0.563569	4.86878	-1.30114	0.204946	0.925085	-4.79047	Exc.8
PM20D2	0.0768546	4.12434	0.223649	0.824828	0.997985	-5.36364	Exc.8
UBE2J1	1.32332	4.33541	2.11477	0.0444772	0.749306	-3.72302	Exc.8
RRAGD	-0.217168	4.81443	-0.492684	0.626488	0.988014	-5.38094	Exc.8
ANKRD6	-1.13375	4.26862	-2.33229	0.0279391	0.683421	-3.39383	Exc.8
LYRM2	0.952883	4.23653	1.40351	0.17263	0.914912	-4.64908	Exc.8
MDN1	0.0633726	6.99134	0.273687	0.786549	0.997826	-5.79041	Exc.8
CASP8AP2	0.267726	5.63526	0.756252	0.456489	0.978294	-5.3689	Exc.8
BACH2	-0.342064	6.24596	-0.888976	0.382398	0.970991	-5.35691	Exc.8
MAP3K7	-0.0860772	6.95651	-0.335248	0.740204	0.995093	-5.78883	Exc.8
EPHA7	1.9228	4.26215	1.94378	0.0631331	0.786674	-3.97143	Exc.8
MANEA	0.0200384	2.71282	0.0169656	0.986597	0.999518	-5.22408	Exc.8
FUT9	-0.170943	8.20792	-0.499803	0.621536	0.988014	-5.85267	Exc.8
UFL1	-0.942189	4.79782	-3.38383	0.00233552	0.458094	-1.55976	Exc.8
GPR63	-0.236777	5.01725	-0.493599	0.625851	0.988014	-5.42323	Exc.8
NDUFAF4	-0.0176325	3.26249	-0.0202782	0.983981	0.999518	-5.25769	Exc.8
KLHL32	0.0412735	7.41015	0.116249	0.908373	0.997985	-5.8643	Exc.8
MMS22L	1.54036	4.02976	2.53315	0.0178727	0.61435	-3.06564	Exc.8
POU3F2	-0.203959	2.97267	-0.176488	0.861317	0.997985	-5.2449	Exc.8
FBXL4	-0.194373	6.22079	-0.550354	0.586908	0.98782	-5.59795	Exc.8
FAXC	0.104665	6.17742	0.267794	0.791031	0.997826	-5.68485	Exc.8
COQ3	-0.39149	3.51015	-0.708068	0.485381	0.978681	-5.08673	Exc.8
PNISR	0.138388	7.75445	0.80932	0.425884	0.975284	-5.60769	Exc.8
USP45	0.252573	6.24669	0.940396	0.355914	0.966778	-5.34679	Exc.8
TSTD3	-1.39765	2.92446	-2.67023	0.013063	0.588037	-3.00165	Exc.8
CCNC	-0.691425	5.75922	-1.9362	0.0640993	0.788033	-4.04244	Exc.8
MCHR2	-0.376692	7.20489	-0.981116	0.335833	0.963669	-5.43432	Exc.8
ASCC3	-0.0589498	7.91784	-0.266794	0.791792	0.997826	-5.88754	Exc.8
GRIK2	-0.311525	10.2613	-1.3727	0.181903	0.917982	-5.28359	Exc.8
HACE1	-0.267642	7.15231	-0.972176	0.340174	0.963669	-5.41794	Exc.8
LIN28B	-0.218012	6.29073	-0.520213	0.607441	0.988014	-5.61039	Exc.8
BVES	-0.225093	2.48606	-0.197159	0.84528	0.997985	-5.17492	Exc.8
POPDC3	0.0916266	4.15365	0.204116	0.839897	0.997985	-5.4022	Exc.8
PREP	0.276135	6.9004	0.752241	0.458854	0.978681	-5.55704	Exc.8
ATG5	-0.015255	7.18424	-0.0585884	0.953741	0.998342	-5.87411	Exc.8
CRYBG1	-1.58313	2.30939	-1.91364	0.0670548	0.793773	-3.98465	Exc.8
RTN4IP1	0.852696	4.59511	1.81613	0.0812299	0.822618	-4.15793	Exc.8
QRSL1	-0.250029	4.00847	-0.522528	0.605852	0.988014	-5.2891	Exc.8
CD24	-0.607113	1.87285	-0.649577	0.521824	0.982201	-5.00525	Exc.8
C6orf203	0.258948	4.05717	0.595067	0.557089	0.986584	-5.24447	Exc.8
BEND3	-1.80317	2.88351	-2.77168	0.0103157	0.570128	-2.93276	Exc.8
PDSS2	0.262026	6.21067	0.891509	0.381063	0.970991	-5.36161	Exc.8
SOBP	0.00382855	8.16429	0.0153936	0.987839	0.999518	-5.97857	Exc.8
SEC63	0.144431	6.53364	0.47087	0.641772	0.990085	-5.68057	Exc.8
OSTM1	0.0694871	5.69177	0.201474	0.841941	0.997985	-5.61897	Exc.8
SNX3	-0.372933	6.20343	-1.13361	0.267597	0.94933	-5.13388	Exc.8
AFG1L	-0.114803	6.37086	-0.28909	0.77487	0.996589	-5.71948	Exc.8
FOXO3	0.109373	6.97485	0.388704	0.70075	0.994345	-5.76115	Exc.8
LINC00222	-0.828659	2.36116	-1.74915	0.0923983	0.850763	-4.16285	Exc.8
ARMC2	-0.0955567	6.81075	-0.352103	0.727679	0.995035	-5.74862	Exc.8
SESN1	0.1778	7.25506	0.538197	0.595148	0.987964	-5.74394	Exc.8
CEP57L1	-0.201929	5.81757	-0.650067	0.521513	0.982201	-5.42453	Exc.8
CD164	0.340377	4.61912	0.676516	0.504857	0.981229	-5.29331	Exc.8
PPIL6	0.149264	4.19602	0.237433	0.814234	0.997985	-5.43	Exc.8
MICAL1	0.319706	4.40658	0.621208	0.540024	0.98316	-5.25625	Exc.8
ZBTB24	-0.111047	3.09045	-0.116032	0.908544	0.997985	-5.23148	Exc.8
AK9	-0.25578	5.57947	-0.668579	0.509823	0.981977	-5.33176	Exc.8
FIG4	0.0529398	6.33326	0.140106	0.889687	0.997985	-5.74725	Exc.8
WASF1	0.326512	8.14662	1.70105	0.101204	0.869038	-4.66136	Exc.8
CDC40	0.522695	6.39058	1.2003	0.241152	0.940071	-5.11838	Exc.8
METTL24	-0.239464	5.05754	-0.554537	0.584085	0.98782	-5.41278	Exc.8
CDK19	-0.028939	7.4144	-0.105775	0.916596	0.997985	-5.82095	Exc.8
AMD1	-0.0564581	5.36503	-0.168403	0.867606	0.997985	-5.53643	Exc.8
GTF3C6	-1.98982	2.74517	-3.77025	0.000879179	0.442591	-1.56088	Exc.8
RPF2	-0.0283028	4.88195	-0.0632444	0.950069	0.998342	-5.41128	Exc.8
SLC16A10	-0.392812	6.75951	-1.17445	0.251161	0.943977	-5.15658	Exc.8
MFSD4B	-0.903365	3.78913	-1.67869	0.105534	0.869038	-4.2578	Exc.8
REV3L	0.0416413	7.55638	0.174274	0.863038	0.997985	-5.91473	Exc.8
TRAF3IP2	0.828802	3.1101	1.4236	0.166788	0.911778	-4.54112	Exc.8
FYN	0.181377	7.38019	0.667771	0.510331	0.981978	-5.69381	Exc.8
TUBE1	-0.0879891	5.37651	-0.229446	0.820368	0.997985	-5.50864	Exc.8
FAM229B	0.408918	3.73585	0.611006	0.546651	0.984123	-5.2039	Exc.8
LAMA4	1.6167	5.61523	3.34632	0.00256448	0.458094	-1.51277	Exc.8
MARCKS	-0.452159	4.73252	-0.546027	0.589834	0.98782	-5.36948	Exc.8
HDAC2	0.409456	4.84447	0.641485	0.526982	0.982201	-5.35444	Exc.8
HS3ST5	0.284611	6.20328	0.630985	0.533714	0.982388	-5.46549	Exc.8
FRK	0.629408	3.728	1.38415	0.178412	0.916445	-4.59457	Exc.8
NT5DC1	-0.25164	6.96045	-0.975584	0.338515	0.963669	-5.40944	Exc.8
COL10A1	0.280491	4.16856	0.795056	0.433983	0.975284	-5.11461	Exc.8
TSPYL4	-0.358078	5.69647	-0.407883	0.686793	0.994172	-5.5768	Exc.8
DSE	0.223319	4.038	0.336128	0.739549	0.995093	-5.27069	Exc.8
TSPYL1	-0.0623882	6.64831	-0.0883996	0.930256	0.998071	-5.80675	Exc.8
RWDD1	0.194864	4.64074	0.345212	0.732791	0.995093	-5.44911	Exc.8
ZUFSP	-0.181516	4.82521	-0.398555	0.693567	0.994345	-5.46322	Exc.8
KPNA5	-0.0237581	6.31829	-0.0740711	0.941537	0.998179	-5.6935	Exc.8
FAM162B	-0.755045	4.61036	-1.21667	0.234966	0.936999	-4.85469	Exc.8
ROS1	1.53415	2.91313	3.09162	0.00480134	0.505676	-2.28928	Exc.8
DCBLD1	0.460622	4.28011	0.828016	0.41541	0.973311	-5.12329	Exc.8
GOPC	-0.822226	5.85453	-2.80819	0.00946752	0.549876	-2.57005	Exc.8
NUS1	-0.141988	5.50451	-0.434466	0.667636	0.994172	-5.45487	Exc.8
SLC35F1	0.2993	7.30957	0.97096	0.340768	0.963669	-5.43283	Exc.8
CEP85L	0.556949	7.68441	2.11237	0.0447006	0.749306	-3.96119	Exc.8
MCM9	-0.359627	4.37484	-0.807493	0.426916	0.975284	-5.11348	Exc.8
ASF1A	0.602565	2.64664	0.615153	0.543952	0.984123	-5.07721	Exc.8
FAM184A	0.0699225	6.25618	0.224606	0.824091	0.997985	-5.7138	Exc.8
MAN1A1	0.432059	6.96265	1.50732	0.144126	0.898729	-4.7784	Exc.8
TBC1D32	-0.38804	7.41837	-1.23195	0.229303	0.93607	-5.13536	Exc.8
HSF2	-0.0708384	5.32269	-0.213728	0.832474	0.997985	-5.58296	Exc.8
SERINC1	0.315199	6.77082	0.476107	0.638087	0.989615	-5.71199	Exc.8
PKIB	-0.784024	3.10929	-0.939142	0.356546	0.967164	-4.91745	Exc.8
FABP7	-2.00866	2.63442	-2.70856	0.0119527	0.58538	-3.0011	Exc.8
SMPDL3A	0.0670586	3.05782	0.117005	0.907781	0.997985	-5.24314	Exc.8
CLVS2	0.104541	7.00273	0.396001	0.695427	0.994345	-5.73229	Exc.8
NKAIN2	0.126121	10.8394	0.513867	0.611808	0.988014	-6.0855	Exc.8
RNF217	-0.414776	6.09215	-1.02248	0.316238	0.962556	-5.21784	Exc.8
TPD52L1	-0.611851	3.86398	-1.08758	0.287042	0.950659	-4.88019	Exc.8
HDDC2	-1.11577	3.76883	-1.52126	0.140606	0.895339	-4.44778	Exc.8
NCOA7	-0.047997	7.53705	-0.224392	0.824256	0.997985	-5.87242	Exc.8
HINT3	-0.210642	4.56607	-0.381645	0.705914	0.994345	-5.42828	Exc.8
TRMT11	-0.427686	5.83502	-1.15996	0.256902	0.945512	-5.04937	Exc.8
RNF146	-0.468479	5.72747	-1.24524	0.224462	0.933238	-4.93547	Exc.8
ECHDC1	-0.402422	5.87291	-1.15937	0.257138	0.945694	-5.04419	Exc.8
KIAA0408	-0.299177	2.8105	-0.562611	0.578656	0.98782	-5.11579	Exc.8
THEMIS	0.345542	4.22943	0.393553	0.697211	0.994345	-5.42355	Exc.8
PTPRK	-0.00511853	10.4845	-0.0176338	0.986069	0.999518	-6.18475	Exc.8
LAMA2	-0.0992174	9.26754	-0.262189	0.795301	0.997826	-6.07527	Exc.8
ARHGAP18	-0.257897	4.33356	-0.534376	0.59775	0.988014	-5.3157	Exc.8
TMEM244	-1.44091	2.48936	-2.12869	0.0432	0.74382	-3.73865	Exc.8
L3MBTL3	-0.747183	4.74468	-1.32828	0.195955	0.923605	-4.73323	Exc.8
SAMD3	1.87118	2.48769	1.40103	0.173361	0.915454	-4.52332	Exc.8
TMEM200A	1.04324	2.3362	1.07762	0.29138	0.951556	-4.78984	Exc.8
EPB41L2	-0.233311	8.8178	-0.727872	0.47338	0.978681	-5.8032	Exc.8
AKAP7	0.204912	5.93698	0.605315	0.550366	0.985821	-5.5302	Exc.8
MED23	-0.228511	5.78932	-0.512639	0.612654	0.988014	-5.5503	Exc.8
ENPP3	-0.692783	1.93394	-0.922511	0.364984	0.968129	-4.85391	Exc.8
ENPP1	-0.33903	2.28531	-0.461187	0.648608	0.991322	-5.08101	Exc.8
MOXD1	0.336407	5.35965	0.556078	0.583047	0.98782	-5.48397	Exc.8
STX7	-0.234849	6.5315	-0.758528	0.45515	0.977628	-5.45967	Exc.8
SLC18B1	-0.138963	4.60108	-0.274243	0.786126	0.997826	-5.43522	Exc.8
RPS12	-1.82102	4.15993	-1.40557	0.172023	0.914345	-4.60384	Exc.8
LINC00326	1.76653	3.44436	2.87723	0.00804118	0.541238	-2.56938	Exc.8
EYA4	-0.238746	1.95835	-0.227491	0.821872	0.997985	-5.12974	Exc.8
TBPL1	0.247808	5.23039	0.614682	0.544259	0.984123	-5.40889	Exc.8
SLC2A12	0.279846	2.31417	0.339902	0.736738	0.995093	-5.12597	Exc.8
SGK1	0.578512	5.32002	1.21753	0.234647	0.936999	-4.96199	Exc.8
ALDH8A1	-0.143903	4.84537	-0.359198	0.72243	0.994834	-5.45511	Exc.8
HBS1L	-0.0346592	6.46342	-0.12243	0.903527	0.997985	-5.76849	Exc.8
AHI1	0.311854	9.63423	1.26633	0.216939	0.931899	-5.38074	Exc.8
LINC00271	-0.477411	4.47897	-0.658783	0.515991	0.982201	-5.28579	Exc.8
PDE7B	-0.115538	8.2583	-0.282881	0.779571	0.997498	-5.9555	Exc.8
BCLAF1	0.391646	6.71451	1.47525	0.152493	0.906037	-4.82197	Exc.8
MAP7	0.154184	8.38102	0.597559	0.55545	0.986584	-5.85655	Exc.8
MAP3K5	0.126137	8.13748	0.485387	0.631582	0.988014	-5.84993	Exc.8
PEX7	0.416616	4.61904	0.955022	0.348611	0.964458	-5.10011	Exc.8
IFNGR1	-0.0922302	4.53224	-0.204777	0.839386	0.997985	-5.36191	Exc.8
ARFGEF3	-0.431491	7.8265	-1.55744	0.131798	0.887131	-4.83072	Exc.8
NHSL1	0.902554	2.90041	1.17948	0.249189	0.942952	-4.73394	Exc.8
GVQW2	-0.0139639	2.86763	-0.0178067	0.985933	0.999518	-5.23857	Exc.8
CCDC28A	0.30582	4.72858	0.672802	0.507177	0.981646	-5.32047	Exc.8
ECT2L	0.00704754	2.55664	0.0088547	0.993005	0.999518	-5.2026	Exc.8
REPS1	0.180862	7.1764	0.804196	0.428782	0.975284	-5.54275	Exc.8
ABRACL	-0.810304	3.3043	-1.00011	0.326737	0.963669	-4.87949	Exc.8
HECA	-0.544124	4.24817	-1.18854	0.245668	0.942631	-4.81624	Exc.8
TXLNB	-0.708412	2.56677	-0.894247	0.379625	0.970991	-4.90842	Exc.8
CITED2	0.113824	2.98541	0.105544	0.916777	0.997985	-5.24531	Exc.8
VTA1	-0.222986	5.86841	-0.863634	0.395909	0.970991	-5.29806	Exc.8
HIVEP2	0.191878	8.58612	1.01737	0.318617	0.962556	-5.4392	Exc.8
LINC01277	-0.685638	4.7074	-1.87998	0.0716833	0.80027	-4.05419	Exc.8
AIG1	0.198613	7.93876	0.823315	0.418029	0.9746	-5.59427	Exc.8
ADAT2	0.735658	4.06212	1.50784	0.143992	0.898729	-4.49293	Exc.8
PEX3	0.176511	5.67666	0.386655	0.702248	0.994345	-5.58415	Exc.8
FUCA2	0.230642	2.91939	0.294585	0.770717	0.996565	-5.18239	Exc.8
PHACTR2	0.271011	5.88257	0.648139	0.522739	0.982201	-5.45196	Exc.8
LTV1	-0.0231862	3.28407	-0.038906	0.969271	0.999404	-5.26205	Exc.8
PLAGL1	-0.822559	4.31541	-1.55524	0.132321	0.887131	-4.43559	Exc.8
SF3B5	-0.89556	2.47002	-0.970886	0.340804	0.963669	-4.85494	Exc.8
UTRN	-0.520778	4.89591	-0.821887	0.418826	0.975284	-5.18847	Exc.8
EPM2A	0.988943	5.48119	1.74124	0.0938008	0.855584	-4.35674	Exc.8
FBXO30	0.22957	4.09872	0.45397	0.653724	0.991823	-5.30241	Exc.8
SHPRH	-0.120705	7.01256	-0.479393	0.63578	0.98907	-5.73663	Exc.8
GRM1	-0.04762	7.74263	-0.111597	0.912024	0.997985	-5.94057	Exc.8
RAB32	-0.834685	1.86522	-0.751597	0.459234	0.978681	-4.94017	Exc.8
STXBP5	-0.192747	9.15053	-0.827498	0.415699	0.973624	-5.78236	Exc.8
SAMD5	-1.12226	5.15461	-1.71545	0.098497	0.861694	-4.30253	Exc.8
SASH1	-1.02074	5.39973	-1.89966	0.0689441	0.7966	-4.07984	Exc.8
UST	-0.061945	5.38776	-0.0759709	0.94004	0.998179	-5.57013	Exc.8
TAB2	-0.285386	6.97607	-1.06547	0.296734	0.954681	-5.29837	Exc.8
ZC3H12D	-0.901579	1.84874	-1.22139	0.233206	0.936999	-4.64049	Exc.8
PPIL4	0.244515	5.41763	0.618961	0.54148	0.983366	-5.33885	Exc.8
GINM1	-0.66187	4.52342	-1.31676	0.199732	0.923605	-4.74351	Exc.8
KATNA1	0.911288	3.98746	1.75153	0.0919805	0.850763	-4.20779	Exc.8
LATS1	-0.166897	6.39071	-0.542952	0.591918	0.987842	-5.60484	Exc.8
NUP43	-0.419208	3.09621	-0.629186	0.534873	0.982564	-5.09153	Exc.8
PCMT1	-0.38487	6.84406	-1.21324	0.236254	0.937345	-5.13646	Exc.8
LRP11	-0.617609	5.73981	-1.68588	0.104125	0.869038	-4.4138	Exc.8
PPP1R14C	-0.718848	5.78315	-1.303	0.20432	0.924654	-4.8858	Exc.8
PLEKHG1	-0.789874	5.023	-1.73264	0.0953458	0.856818	-4.21898	Exc.8
MTHFD1L	0.0815474	7.15071	0.228654	0.820977	0.997985	-5.81661	Exc.8
AKAP12	0.181645	7.31216	0.581607	0.565982	0.986584	-5.73354	Exc.8
ZBTB2	-0.304735	3.29146	-0.614322	0.544492	0.984123	-5.11115	Exc.8
RMND1	0.144727	5.21787	0.404135	0.689512	0.994303	-5.50514	Exc.8
ARMT1	-0.257242	3.75376	-0.345937	0.732252	0.995093	-5.29098	Exc.8
CCDC170	-0.0945553	3.00115	-0.113985	0.91015	0.997985	-5.20817	Exc.8
ESR1	-0.209063	3.26555	-0.256125	0.799927	0.997826	-5.26918	Exc.8
SYNE1	-0.342017	9.77834	-1.84873	0.0762266	0.807683	-4.55691	Exc.8
MTRF1L	-0.107338	3.93676	-0.25509	0.800717	0.997826	-5.33859	Exc.8
RGS17	0.351641	6.27096	1.2219	0.233018	0.936999	-5.01343	Exc.8
OPRM1	0.839817	5.51671	1.70819	0.099855	0.865255	-4.35604	Exc.8
IPCEF1	-0.485637	6.99788	-1.55425	0.132556	0.887131	-4.72875	Exc.8
CNKSR3	0.864282	5.2127	1.46362	0.155621	0.910508	-4.6784	Exc.8
SCAF8	0.180918	7.23445	0.648757	0.522346	0.982201	-5.69319	Exc.8
TIAM2	0.264741	7.99723	1.0931	0.284657	0.950659	-5.36998	Exc.8
TFB1M	0.106792	5.27871	0.243968	0.809225	0.997985	-5.53534	Exc.8
ARID1B	-0.232226	8.68845	-0.965629	0.343377	0.963669	-5.57467	Exc.8
TMEM242	0.311163	4.48704	0.611577	0.546279	0.984123	-5.30099	Exc.8
ZDHHC14	0.525191	7.68383	1.88147	0.0714726	0.80027	-4.29768	Exc.8
SNX9	0.0622157	7.19677	0.259723	0.797181	0.997826	-5.81314	Exc.8
SYNJ2	0.482538	6.51116	1.21506	0.23557	0.936999	-5.09498	Exc.8
SERAC1	-0.485988	5.09198	-1.22077	0.23344	0.936999	-4.89587	Exc.8
GTF2H5	-0.270158	3.86648	-0.460801	0.648881	0.991322	-5.22111	Exc.8
TULP4	0.0150095	7.91825	0.0577777	0.95438	0.998342	-5.93439	Exc.8
TMEM181	0.342938	6.61771	1.25127	0.222292	0.933238	-5.07248	Exc.8
DYNLT1	-0.244621	3.70534	-0.36536	0.717882	0.994824	-5.2696	Exc.8
SYTL3	0.755082	2.83357	1.25151	0.222207	0.933238	-4.66945	Exc.8
C6orf99	0.288617	2.35396	0.298932	0.767435	0.995239	-5.15068	Exc.8
RSPH3	-0.537347	6.75392	-1.68511	0.104276	0.869038	-4.53964	Exc.8
SOD2	0.153779	5.85395	0.405061	0.68884	0.994172	-5.59775	Exc.8
WTAP	0.0270866	5.74728	0.0734136	0.942055	0.998182	-5.62564	Exc.8
ACAT2	1.00118	4.44882	1.3559	0.187121	0.918614	-4.67394	Exc.8
TCP1	-0.109332	4.50872	-0.127493	0.899559	0.997985	-5.44801	Exc.8
MRPL18	0.695938	3.44666	1.04924	0.303994	0.95947	-4.87735	Exc.8
PNLDC1	-1.04201	2.86826	-1.64885	0.111552	0.869983	-4.27542	Exc.8
MAS1	-0.22038	3.70199	-0.289446	0.774601	0.996589	-5.30673	Exc.8
IGF2R	-0.334885	5.91685	-1.13528	0.26691	0.94933	-5.0959	Exc.8
SLC22A1	-0.645855	3.42682	-0.946057	0.353076	0.966778	-4.95162	Exc.8
MAP3K4	0.334764	5.95899	1.1664	0.254337	0.943977	-5.06261	Exc.8
AGPAT4	-0.140375	6.78234	-0.437475	0.665481	0.993595	-5.7046	Exc.8
PRKN	-0.177923	8.9575	-0.882468	0.385839	0.970991	-5.71529	Exc.8
PACRG	0.270429	7.45039	0.897041	0.378161	0.970991	-5.48982	Exc.8
QKI	1.51988	5.32655	2.60085	0.0153218	0.595329	-2.95028	Exc.8
PDE10A	-0.535056	9.38606	-1.55155	0.1332	0.887131	-4.93969	Exc.8
LINC00473	-0.478495	4.28636	-0.526627	0.603043	0.988014	-5.28315	Exc.8
SFT2D1	-0.705826	4.38138	-1.40339	0.172666	0.914912	-4.63023	Exc.8
MPC1	0.123465	5.60128	0.25531	0.80055	0.997826	-5.61276	Exc.8
RPS6KA2	0.655308	7.65623	1.79763	0.0841913	0.828682	-4.46954	Exc.8
RNASET2	0.199687	3.61834	0.428128	0.672183	0.994172	-5.22509	Exc.8
FGFR1OP	-0.527963	6.60854	-2.196	0.0374791	0.712017	-3.70067	Exc.8
AFDN	0.0147263	6.94293	0.0469096	0.962954	0.998487	-5.83704	Exc.8
LINC02519	-0.8227	2.3859	-1.2072	0.238529	0.938636	-4.64245	Exc.8
WDR27	0.441673	6.31447	1.11632	0.274783	0.950659	-5.17093	Exc.8
C6orf120	-0.017215	2.44588	-0.0176295	0.986073	0.999518	-5.20373	Exc.8
PHF10	-0.721759	3.84877	-1.10764	0.278444	0.950659	-4.86105	Exc.8
TCTE3	-1.12067	1.56056	-1.29047	0.208568	0.926768	-4.5813	Exc.8
ERMARD	0.390067	3.73318	0.518254	0.608788	0.988014	-5.18681	Exc.8
DLL1	0.141165	3.06788	0.261204	0.796051	0.997826	-5.15937	Exc.8
FAM120B	-0.176538	7.19431	-0.88758	0.383134	0.970991	-5.48667	Exc.8
PSMB1	-0.215123	5.11452	-0.470827	0.641802	0.990085	-5.43237	Exc.8
TBP	-0.266008	3.8972	-0.497768	0.62295	0.988014	-5.25294	Exc.8
PDCD2	-0.270684	3.42025	-0.427095	0.672926	0.994172	-5.20743	Exc.8
FAM20C	0.12411	4.02732	0.155752	0.877466	0.997985	-5.37531	Exc.8
PDGFA	-0.227993	3.68507	-0.252348	0.802813	0.997826	-5.27857	Exc.8
PRKAR1B	0.118442	7.57627	0.520625	0.607159	0.988014	-5.76514	Exc.8
DNAAF5	0.255779	4.90375	0.629546	0.534641	0.982425	-5.33629	Exc.8
SUN1	0.0404329	6.59188	0.123108	0.902995	0.997985	-5.78091	Exc.8
ADAP1	-0.239438	3.63087	-0.272935	0.78712	0.997826	-5.31949	Exc.8
COX19	-0.779548	4.29612	-2.4849	0.0199257	0.61435	-3.17442	Exc.8
C7orf50	0.0368759	5.67702	0.117273	0.907571	0.997985	-5.64011	Exc.8
GPER1	0.494661	1.9114	0.417332	0.679959	0.994172	-5.12471	Exc.8
ZFAND2A	-0.720667	2.82691	-0.613686	0.544906	0.984123	-5.07401	Exc.8
MICALL2	1.03387	4.1732	3.02022	0.00570877	0.506194	-2.27494	Exc.8
INTS1	-0.530226	4.45731	-1.37617	0.180839	0.916695	-4.64245	Exc.8
MAFK	0.929383	2.95237	1.47057	0.153747	0.907844	-4.46651	Exc.8
PSMG3	-0.650353	3.16464	-0.643244	0.525858	0.982201	-5.09056	Exc.8
MAD1L1	-0.0573161	5.42085	-0.173428	0.863696	0.997985	-5.57454	Exc.8
MRM2	1.55131	2.64766	1.95006	0.0623417	0.786674	-3.93332	Exc.8
SNX8	0.190974	5.62732	0.398447	0.693646	0.994345	-5.58062	Exc.8
EIF3B	-0.58818	4.47429	-1.22788	0.230804	0.93607	-4.82163	Exc.8
CHST12	-0.573368	4.49774	-1.0974	0.282811	0.950659	-4.95099	Exc.8
BRAT1	0.553503	3.77629	1.34925	0.189217	0.921326	-4.65647	Exc.8
IQCE	-1.2632	4.89804	-2.52922	0.0180324	0.61435	-3.06978	Exc.8
TTYH3	-0.974025	4.92596	-1.6274	0.116054	0.872765	-4.41036	Exc.8
AMZ1	0.743273	3.70476	1.47066	0.153722	0.907844	-4.51865	Exc.8
GNA12	-0.666299	5.91591	-1.9878	0.0577672	0.7845	-3.98636	Exc.8
CARD11	-0.750455	2.07085	-0.864641	0.395367	0.970991	-4.89092	Exc.8
SDK1	1.14109	5.5348	1.24179	0.225714	0.933238	-4.95656	Exc.8
FOXK1	-0.243173	5.98372	-0.720877	0.477599	0.978681	-5.37228	Exc.8
AP5Z1	0.0318697	4.1719	0.0596584	0.952897	0.998342	-5.3999	Exc.8
RADIL	-0.575186	2.38262	-1.01404	0.32017	0.962556	-4.78168	Exc.8
MMD2	-0.177459	4.19023	-0.257394	0.798959	0.997826	-5.37671	Exc.8
RBAK-RBAKDN	0.470731	5.50783	1.16711	0.254057	0.943977	-5.02241	Exc.8
RBAK	1.17418	3.52671	2.32602	0.0283236	0.686904	-3.42567	Exc.8
WIPI2	0.188113	5.04083	0.59077	0.55992	0.986584	-5.38865	Exc.8
SLC29A4	-1.29873	2.18087	-1.36266	0.185006	0.918614	-4.53321	Exc.8
TNRC18	-0.0458387	6.53262	-0.165267	0.870048	0.997985	-5.72399	Exc.8
FBXL18	-0.556407	4.75462	-1.24837	0.223333	0.933238	-4.82712	Exc.8
ACTB	1.19645	6.99009	1.35889	0.186182	0.918614	-5.01171	Exc.8
FSCN1	1.23364	4.31018	1.93866	0.0637846	0.788033	-3.98057	Exc.8
RNF216	0.0485094	6.79471	0.180378	0.858294	0.997985	-5.76307	Exc.8
CCZ1	-0.335606	4.73357	-0.817623	0.421212	0.975284	-5.20066	Exc.8
PMS2	-0.265127	4.56716	-0.547826	0.588616	0.98782	-5.33881	Exc.8
AIMP2	0.25169	3.28643	0.395079	0.696099	0.994345	-5.20275	Exc.8
EIF2AK1	-0.0229978	5.23059	-0.0556347	0.95607	0.998342	-5.56263	Exc.8
USP42	-0.109431	5.40861	-0.351463	0.728154	0.995035	-5.50488	Exc.8
CYTH3	0.223981	6.64182	0.883292	0.385402	0.970991	-5.40868	Exc.8
FAM220A	0.100593	3.61162	0.142314	0.88796	0.997985	-5.32966	Exc.8
RAC1	0.340046	6.21652	0.711327	0.483394	0.978681	-5.50889	Exc.8
DAGLB	0.518199	4.80089	0.910394	0.371214	0.970991	-5.18317	Exc.8
KDELR2	0.570078	2.97332	0.963289	0.344527	0.963669	-4.91828	Exc.8
GRID2IP	-0.017236	1.91251	-0.0208678	0.983515	0.999518	-5.14746	Exc.8
ZDHHC4	-1.29182	2.99559	-2.1152	0.044437	0.749306	-3.73803	Exc.8
C7orf26	0.472827	3.65671	1.16571	0.254612	0.943977	-4.78588	Exc.8
ZNF853	-0.547029	1.72672	-0.447097	0.658612	0.991913	-5.07617	Exc.8
ZNF316	-0.215461	3.93919	-0.403102	0.690262	0.994345	-5.23136	Exc.8
ZNF12	0.269158	3.86713	0.431608	0.669685	0.994172	-5.31157	Exc.8
CCZ1B	-0.985205	3.72671	-1.32001	0.19866	0.923605	-4.64147	Exc.8
C1GALT1	0.270555	5.94194	0.853273	0.401521	0.970991	-5.35379	Exc.8
COL28A1	0.114927	5.2324	0.25079	0.804003	0.997826	-5.53146	Exc.8
MIOS	0.475382	5.45866	1.09514	0.283782	0.950659	-5.0749	Exc.8
RPA3	0.98578	3.39038	1.83315	0.0785837	0.817894	-4.08178	Exc.8
UMAD1	0.348145	7.16504	1.19423	0.243473	0.941665	-5.20441	Exc.8
GLCCI1	0.250974	7.80191	0.897273	0.378039	0.970991	-5.57263	Exc.8
ICA1	0.0853404	7.5776	0.375923	0.710111	0.994345	-5.86211	Exc.8
NXPH1	-0.0623203	2.29297	-0.0695047	0.945135	0.998342	-5.174	Exc.8
MGC4859	0.229598	2.28589	0.39947	0.692902	0.994345	-5.09502	Exc.8
NDUFA4	0.318217	4.50424	0.449541	0.656873	0.991823	-5.3737	Exc.8
PHF14	-0.225836	8.3618	-0.897026	0.378169	0.970991	-5.59814	Exc.8
THSD7A	2.38357	3.30648	2.00355	0.0559477	0.781155	-3.86364	Exc.8
TMEM106B	0.311363	5.95151	0.761301	0.453521	0.977322	-5.418	Exc.8
VWDE	0.298158	2.74542	0.265905	0.792469	0.997826	-5.19992	Exc.8
ARL4A	-0.340325	3.88231	-0.534605	0.597594	0.988014	-5.27817	Exc.8
ETV1	1.22662	4.86069	1.99082	0.0574146	0.78309	-3.9405	Exc.8
DGKB	0.025765	10.6719	0.0941345	0.925745	0.998071	-6.2265	Exc.8
MEOX2	-0.585511	2.70199	-0.51283	0.612523	0.988014	-5.11349	Exc.8
ISPD	0.472632	7.31953	1.97954	0.0587428	0.78508	-4.16519	Exc.8
SOSTDC1	-0.96048	2.12864	-1.44499	0.160745	0.911778	-4.45686	Exc.8
ANKMY2	-0.699534	6.17905	-1.71189	0.099161	0.863206	-4.4405	Exc.8
BZW2	-0.343962	6.12593	-1.01264	0.320827	0.962556	-5.24484	Exc.8
TSPAN13	-0.40338	6.41337	-1.34014	0.192123	0.923605	-4.89037	Exc.8
AHR	-0.920067	2.61583	-1.07619	0.292007	0.951556	-4.79953	Exc.8
SNX13	-0.18053	7.13987	-0.769631	0.448651	0.977282	-5.57939	Exc.8
HDAC9	0.0123038	9.91176	0.055266	0.956361	0.998342	-6.12309	Exc.8
TWIST1	0.20065	2.70801	0.179859	0.858697	0.997985	-5.23437	Exc.8
TWISTNB	0.23633	3.91873	0.381239	0.706211	0.994345	-5.31976	Exc.8
TMEM196	0.375997	4.62826	0.55915	0.58098	0.98782	-5.38213	Exc.8
MACC1	0.231998	1.81729	0.25157	0.803407	0.997826	-5.12303	Exc.8
ITGB8	0.177373	4.71891	0.344573	0.733265	0.995093	-5.40449	Exc.8
SP4	0.13239	5.19594	0.257623	0.798784	0.997826	-5.50261	Exc.8
DNAH11	1.41226	1.92788	1.20565	0.239115	0.939077	-4.66722	Exc.8
RAPGEF5	-0.22458	9.60117	-0.758677	0.455062	0.977628	-5.86649	Exc.8
STEAP1B	0.446863	3.79197	0.767786	0.449727	0.977282	-5.11172	Exc.8
TOMM7	-0.0564701	4.31157	-0.0636696	0.949734	0.998342	-5.40057	Exc.8
FAM126A	0.279307	4.04863	0.406116	0.688075	0.994172	-5.32771	Exc.8
KLHL7	0.18686	6.66681	0.686153	0.498862	0.979594	-5.58283	Exc.8
NUPL2	-0.402513	5.25009	-1.0603	0.299034	0.956162	-5.006	Exc.8
MALSU1	-0.479815	4.72199	-0.868478	0.393303	0.970991	-5.15994	Exc.8
IGF2BP3	-0.449958	1.99509	-0.515174	0.610907	0.988014	-5.03494	Exc.8
TRA2A	0.502482	7.23015	2.32416	0.0284392	0.686904	-3.55214	Exc.8
CCDC126	0.391622	4.4758	1.02165	0.316623	0.962556	-5.02883	Exc.8
FAM221A	0.00291558	4.00336	0.00482604	0.996187	0.999518	-5.38	Exc.8
STK31	0.125981	2.67295	0.165378	0.869962	0.997985	-5.19653	Exc.8
MPP6	1.01459	7.09777	4.29864	0.000224845	0.342346	0.612131	Exc.8
GSDME	0.831343	3.43553	1.33217	0.19469	0.923605	-4.6383	Exc.8
OSBPL3	-0.329458	7.10081	-0.706839	0.486132	0.978681	-5.6065	Exc.8
CYCS	0.638107	4.82327	0.886811	0.38354	0.970991	-5.18186	Exc.8
C7orf31	-0.528262	2.11657	-0.565018	0.577042	0.987012	-5.04714	Exc.8
NFE2L3	0.529539	2.32386	0.580633	0.566628	0.986584	-5.06662	Exc.8
HNRNPA2B1	-0.401463	6.71264	-1.17313	0.251679	0.943977	-5.17163	Exc.8
CBX3	-0.493734	4.8468	-1.23247	0.229113	0.93607	-4.85328	Exc.8
SNX10	0.171951	7.20932	0.505269	0.617747	0.988014	-5.76982	Exc.8
SKAP2	0.227343	6.65444	0.834911	0.411589	0.971764	-5.43155	Exc.8
HIBADH	0.335772	6.45548	1.31071	0.201738	0.923605	-4.9097	Exc.8
TAX1BP1	0.227808	7.21496	0.848004	0.404394	0.971548	-5.54516	Exc.8
JAZF1	-0.285135	8.74254	-1.1784	0.249611	0.942952	-5.3865	Exc.8
CREB5	-0.281788	5.15407	-0.40437	0.689342	0.994172	-5.50198	Exc.8
CHN2	0.116389	3.51689	0.173057	0.863985	0.997985	-5.29589	Exc.8
WIPF3	0.594283	6.15383	1.61572	0.118568	0.875599	-4.58976	Exc.8
SCRN1	0.675511	6.12845	1.85038	0.0759808	0.80715	-4.25163	Exc.8
FKBP14	-0.852892	3.83807	-1.30544	0.203501	0.924654	-4.67614	Exc.8
PLEKHA8	0.167448	5.80306	0.486716	0.630653	0.988014	-5.53613	Exc.8
MTURN	0.17461	6.07242	0.400188	0.69238	0.994345	-5.62877	Exc.8
ZNRF2	-0.662523	5.78716	-2.22843	0.034974	0.712017	-3.5992	Exc.8
NOD1	-0.587991	3.03328	-0.806961	0.427217	0.975284	-4.99272	Exc.8
GGCT	-0.790827	2.92376	-0.703469	0.488193	0.978681	-5.03858	Exc.8
GARS	-0.348111	5.81779	-0.930689	0.360818	0.968129	-5.23588	Exc.8
CRHR2	0.536116	3.37565	1.20878	0.237934	0.938	-4.75254	Exc.8
MINDY4	-0.327159	3.14634	-0.589756	0.560589	0.986584	-5.0993	Exc.8
AQP1	-0.132011	2.06864	-0.172662	0.864292	0.997985	-5.1333	Exc.8
ADCYAP1R1	-0.141762	4.03055	-0.179934	0.858639	0.997985	-5.38393	Exc.8
NEUROD6	0.263894	4.68977	0.554946	0.583809	0.98782	-5.35748	Exc.8
CCDC129	1.1451	2.28917	1.35907	0.186126	0.918614	-4.55135	Exc.8
PDE1C	-1.01097	7.42416	-2.1265	0.0433991	0.74382	-3.87197	Exc.8
LSM5	0.709216	3.27793	0.956082	0.348085	0.964108	-4.92909	Exc.8
AVL9	-0.504795	7.28114	-1.73309	0.0952642	0.856818	-4.5108	Exc.8
KBTBD2	-0.0251181	4.64807	-0.0500195	0.9605	0.9984	-5.48584	Exc.8
FKBP9	0.661294	3.89526	1.46261	0.155897	0.910508	-4.50737	Exc.8
NT5C3A	0.145712	5.59629	0.46581	0.64534	0.990272	-5.53981	Exc.8
BBS9	-0.0378246	7.30109	-0.106758	0.915824	0.997985	-5.88666	Exc.8
BMPER	-0.149982	7.88916	-0.42157	0.676902	0.994172	-5.87856	Exc.8
DPY19L1	0.287071	5.91647	0.466019	0.645193	0.990272	-5.58474	Exc.8
HERPUD2	-0.986272	5.10949	-2.89395	0.00772759	0.541238	-2.42677	Exc.8
2024-09-07	-0.086935	8.05425	-0.321981	0.750115	0.995093	-5.93681	Exc.8
EEPD1	0.672528	4.71802	1.33457	0.193914	0.923605	-4.76128	Exc.8
KIAA0895	0.0977128	4.77303	0.19377	0.847904	0.997985	-5.48113	Exc.8
ANLN	-1.28418	2.28911	-2.03033	0.0529692	0.781155	-3.85824	Exc.8
AOAH	-0.0112785	4.37731	-0.0235029	0.981434	0.999518	-5.44472	Exc.8
ELMO1	0.388226	7.92661	1.47168	0.153449	0.907844	-4.87216	Exc.8
EPDR1	0.0794026	5.84923	0.189896	0.850907	0.997985	-5.66441	Exc.8
SFRP4	-0.27394	3.1163	-0.353297	0.726795	0.995035	-5.20897	Exc.8
STARD3NL	0.262831	4.71011	0.552688	0.585331	0.98782	-5.38313	Exc.8
AMPH	-0.178862	8.29554	-0.706167	0.486542	0.978681	-5.76673	Exc.8
VPS41	-0.211555	7.35437	-0.873787	0.390459	0.970991	-5.5273	Exc.8
POU6F2	0.0244974	8.85337	0.0710541	0.943914	0.998182	-6.07991	Exc.8
YAE1D1	0.266776	3.96827	0.61433	0.544488	0.984123	-5.23585	Exc.8
RALA	-0.274128	6.0142	-0.761525	0.45339	0.977322	-5.44341	Exc.8
LINC00265	0.757345	3.12868	1.31814	0.199278	0.923605	-4.62	Exc.8
CDK13	-0.070117	7.98944	-0.300637	0.76615	0.995239	-5.92754	Exc.8
MPLKIP	-0.0774514	3.92901	-0.11875	0.906412	0.997985	-5.34229	Exc.8
SUGCT	0.0461975	5.06073	0.0688953	0.945615	0.998342	-5.5688	Exc.8
INHBA	-0.642081	2.72183	-1.12123	0.272727	0.950659	-4.75152	Exc.8
PSMA2	0.593541	2.86466	0.966988	0.342711	0.963669	-4.88757	Exc.8
MRPL32	-0.382309	4.0019	-0.547144	0.589078	0.98782	-5.24696	Exc.8
HECW1	-0.0432632	9.89305	-0.202587	0.84108	0.997985	-6.15761	Exc.8
STK17A	-0.263668	3.48001	-0.41364	0.682626	0.994172	-5.21206	Exc.8
COA1	-0.141083	6.55056	-0.452798	0.654557	0.991823	-5.68419	Exc.8
BLVRA	0.851967	3.879	1.44988	0.159387	0.911778	-4.55889	Exc.8
URGCP	-0.39947	5.6508	-1.32646	0.196547	0.923605	-4.84908	Exc.8
UBE2D4	0.868637	4.48112	2.70077	0.012171	0.58538	-2.77733	Exc.8
DBNL	-0.198797	4.5521	-0.48868	0.629281	0.988014	-5.32128	Exc.8
POLM	0.135144	2.59911	0.174193	0.863101	0.997985	-5.18609	Exc.8
POLD2	0.454554	2.66042	0.471019	0.641666	0.990085	-5.13511	Exc.8
YKT6	0.386675	3.62273	0.625862	0.537016	0.98259	-5.2055	Exc.8
CAMK2B	0.148017	7.68022	0.537057	0.595924	0.987964	-5.79162	Exc.8
NUDCD3	0.00258585	6.37782	0.0060248	0.99524	0.999518	-5.75246	Exc.8
DDX56	0.158845	3.4337	0.279525	0.782116	0.997498	-5.27871	Exc.8
TMED4	0.870061	3.87985	1.29736	0.206221	0.925765	-4.71693	Exc.8
OGDH	-0.0703011	6.45428	-0.287553	0.776033	0.996843	-5.73063	Exc.8
ZMIZ2	-0.573908	4.64848	-1.4251	0.16636	0.911778	-4.63264	Exc.8
PPIA	0.540684	5.90081	1.09938	0.281962	0.950659	-5.14374	Exc.8
H2AFV	-0.477838	4.54582	-1.41814	0.168361	0.911778	-4.61487	Exc.8
PURB	0.233609	4.52557	0.320747	0.751039	0.995093	-5.43532	Exc.8
SNHG15	-1.31615	2.195	-1.6358	0.114273	0.870789	-4.27767	Exc.8
CCM2	0.345183	5.87233	1.03814	0.309035	0.962529	-5.20908	Exc.8
NACAD	0.452453	3.35215	0.558575	0.581366	0.98782	-5.20272	Exc.8
TBRG4	0.690975	2.84337	0.915766	0.368443	0.969626	-4.95085	Exc.8
RAMP3	-1.05141	1.78937	-1.11244	0.276417	0.950659	-4.72474	Exc.8
ADCY1	-0.0484367	7.65288	-0.250899	0.80392	0.997826	-5.87716	Exc.8
IGFBP3	1.5141	2.36847	1.24196	0.225651	0.933238	-4.651	Exc.8
TNS3	0.703049	1.98231	0.684263	0.500034	0.979771	-4.99355	Exc.8
HUS1	0.351407	4.70518	0.658801	0.51598	0.982201	-5.33249	Exc.8
SUN3	-1.29594	2.80515	-2.19969	0.037186	0.712017	-3.64219	Exc.8
UPP1	-0.371561	5.13107	-1.04303	0.306806	0.96103	-5.07075	Exc.8
VWC2	0.545499	6.25542	0.947571	0.352319	0.966778	-5.34504	Exc.8
ZPBP	0.739313	2.79826	0.911797	0.370489	0.970093	-4.92681	Exc.8
FIGNL1	0.458297	3.15103	0.576288	0.569517	0.987012	-5.1525	Exc.8
GRB10	0.618677	6.80744	1.75754	0.090932	0.849799	-4.44367	Exc.8
COBL	0.319527	8.15514	1.23179	0.229363	0.93607	-5.27629	Exc.8
VSTM2A	0.671247	6.75921	2.44317	0.0218751	0.628734	-3.2842	Exc.8
SEC61G	0.332198	3.72608	0.419226	0.678592	0.994172	-5.2646	Exc.8
EGFR	-0.57654	1.52706	-0.510611	0.614054	0.988014	-5.03844	Exc.8
LANCL2	-0.0826253	5.64625	-0.287388	0.776158	0.996843	-5.5753	Exc.8
VOPP1	-0.418482	6.03707	-1.0227	0.316139	0.962556	-5.22918	Exc.8
ZNF713	-0.461226	2.35177	-0.428051	0.672239	0.994172	-5.11539	Exc.8
NIPSNAP2	-0.252817	6.19963	-0.648901	0.522254	0.982201	-5.49719	Exc.8
MRPS17	0.547575	1.90044	0.426938	0.673039	0.994172	-5.10642	Exc.8
PSPH	0.103378	4.96966	0.220566	0.827202	0.997985	-5.48639	Exc.8
CCT6A	-1.34548	4.45925	-2.83776	0.00882961	0.542538	-2.57332	Exc.8
SUMF2	0.628313	5.14922	1.69231	0.102879	0.869038	-4.35861	Exc.8
PHKG1	0.0150287	2.54372	0.0240275	0.981019	0.999518	-5.17919	Exc.8
CHCHD2	0.320236	4.29341	0.427998	0.672277	0.994172	-5.36393	Exc.8
ZNF727	-0.621602	3.2291	-0.940569	0.355828	0.966778	-4.87015	Exc.8
ZNF736	-0.615615	5.76056	-1.8912	0.0701101	0.80027	-4.12935	Exc.8
ZNF680	-0.0335929	6.00924	-0.101717	0.919784	0.997985	-5.64581	Exc.8
ZNF107	0.719825	3.28818	1.12936	0.26935	0.94933	-4.80608	Exc.8
ZNF138	-0.135946	6.34901	-0.528266	0.601922	0.988014	-5.61731	Exc.8
ZNF273	0.655346	5.95582	1.88494	0.0709841	0.80027	-4.17522	Exc.8
ZNF117	-0.391643	4.29131	-0.81614	0.422045	0.975284	-5.16345	Exc.8
ERV3-1	-1.11791	3.12011	-1.426	0.1661	0.911778	-4.50227	Exc.8
ZNF92	-0.0196848	3.37515	-0.0286206	0.977392	0.999518	-5.29199	Exc.8
VKORC1L1	-0.460749	6.30041	-1.71184	0.0991695	0.863206	-4.45032	Exc.8
GUSB	0.100082	4.38858	0.176699	0.861153	0.997985	-5.45296	Exc.8
ASL	-0.334772	3.79243	-0.540974	0.593261	0.987964	-5.22242	Exc.8
CRCP	-1.24857	3.20294	-1.60446	0.121035	0.875667	-4.3359	Exc.8
TPST1	-0.0400735	7.81183	-0.169945	0.866406	0.997985	-5.89513	Exc.8
KCTD7	0.358208	3.23224	0.427889	0.672356	0.994172	-5.19709	Exc.8
RABGEF1	0.20077	5.5577	0.415526	0.681263	0.994172	-5.58874	Exc.8
TMEM248	0.0580769	5.49277	0.15553	0.877639	0.997985	-5.62637	Exc.8
SBDS	0.738749	3.72148	0.953837	0.349198	0.964785	-5.01197	Exc.8
TYW1	0.237526	6.35772	0.848257	0.404256	0.971548	-5.42012	Exc.8
LINC01372	1.55025	2.46569	2.22137	0.0355062	0.712017	-3.60289	Exc.8
AUTS2	0.0720163	10.0523	0.313187	0.756708	0.995239	-6.06943	Exc.8
GALNT17	-0.174427	9.307	-0.608511	0.548278	0.985053	-5.8907	Exc.8
CALN1	0.194939	7.34175	0.470962	0.641706	0.990085	-5.80874	Exc.8
TYW1B	-0.745073	6.04266	-1.62519	0.116526	0.873159	-4.52948	Exc.8
POM121	-0.284552	6.16328	-0.722611	0.476551	0.978681	-5.47138	Exc.8
NSUN5	0.669313	3.51288	0.681555	0.501717	0.979771	-5.15028	Exc.8
BAZ1B	0.207371	5.68793	0.615382	0.543803	0.984123	-5.4494	Exc.8
BCL7B	0.567409	3.60966	0.886826	0.383532	0.970991	-5.01076	Exc.8
TBL2	1.04661	2.54477	1.38509	0.178128	0.916445	-4.54419	Exc.8
MLXIPL	-1.06654	5.85753	-3.51482	0.00168148	0.458094	-1.17957	Exc.8
DNAJC30	1.04124	2.93796	1.82051	0.0805405	0.819269	-4.08835	Exc.8
BUD23	-0.592762	4.28533	-0.818421	0.420765	0.975284	-5.14118	Exc.8
STX1A	-0.127432	5.40004	-0.270846	0.788709	0.997826	-5.55985	Exc.8
CLDN4	-0.912585	2.46085	-0.917358	0.367625	0.969424	-4.89011	Exc.8
ELN	0.568007	2.01859	0.663443	0.513052	0.982201	-5.00964	Exc.8
LIMK1	0.196226	5.2716	0.422991	0.675879	0.994172	-5.50363	Exc.8
EIF4H	0.298848	4.66152	0.564729	0.577236	0.987012	-5.33525	Exc.8
LAT2	-0.850555	2.69281	-1.33159	0.194877	0.923605	-4.56352	Exc.8
RFC2	0.280681	2.82413	0.341401	0.735624	0.995093	-5.19255	Exc.8
CLIP2	-0.214052	7.02893	-0.783947	0.440355	0.975284	-5.54722	Exc.8
GTF2IRD1	0.526715	5.86122	1.45344	0.158405	0.911778	-4.7684	Exc.8
GTF2I	0.20447	7.69817	0.89306	0.380248	0.970991	-5.49434	Exc.8
GTF2IRD2	0.0295062	3.37571	0.0376243	0.970283	0.999404	-5.28959	Exc.8
CASTOR2	0.300809	4.84266	0.682688	0.501013	0.979771	-5.34186	Exc.8
RCC1L	0.265336	4.1273	0.554371	0.584197	0.98782	-5.27858	Exc.8
GTF2IRD2B	-0.992459	3.0384	-1.03592	0.31005	0.962556	-4.83538	Exc.8
TRIM73	-1.02572	3.16881	-1.44283	0.161346	0.911778	-4.49196	Exc.8
POM121C	0.156861	5.55595	0.38478	0.703618	0.994345	-5.53569	Exc.8
SPDYE5	1.25039	2.2248	1.19658	0.242573	0.940885	-4.69994	Exc.8
HIP1	0.199351	4.26209	0.314488	0.755731	0.995093	-5.39888	Exc.8
RHBDD2	-0.215834	5.40295	-0.350768	0.728668	0.995035	-5.54098	Exc.8
POR	0.300197	4.16771	0.692875	0.494705	0.978769	-5.18051	Exc.8
TMEM120A	1.164	3.10402	1.41662	0.168801	0.911956	-4.5482	Exc.8
STYXL1	0.865388	4.6158	1.88258	0.0713157	0.80027	-4.0852	Exc.8
MDH2	0.980879	3.80426	2.11202	0.0447329	0.749306	-3.72004	Exc.8
SRRM3	0.316689	7.98162	1.5038	0.145025	0.899947	-4.9355	Exc.8
HSPB1	0.350325	3.38486	0.280154	0.781639	0.997498	-5.28874	Exc.8
YWHAG	0.130838	7.7683	0.259339	0.797474	0.997826	-5.9233	Exc.8
ZP3	0.474205	3.03979	1.03303	0.311371	0.962556	-4.87019	Exc.8
DTX2	0.267016	2.38827	0.400126	0.692425	0.994345	-5.11507	Exc.8
POMZP3	0.915972	2.98084	1.54693	0.134308	0.887433	-4.40013	Exc.8
CCDC146	-0.500006	5.68045	-1.19848	0.241845	0.940071	-4.99101	Exc.8
GSAP	-0.209601	5.54103	-0.557426	0.582139	0.98782	-5.48993	Exc.8
PTPN12	-0.126624	7.01315	-0.385025	0.703439	0.994345	-5.78409	Exc.8
APTR	-0.193749	3.85391	-0.393306	0.697391	0.994345	-5.24677	Exc.8
RSBN1L	0.233789	6.46217	1.02551	0.314836	0.962556	-5.27016	Exc.8
TMEM60	0.709513	2.35358	0.779735	0.442787	0.975284	-4.99259	Exc.8
PHTF2	-0.195881	7.30729	-0.652514	0.51996	0.982201	-5.69763	Exc.8
MAGI2	0.388726	11.7354	1.61276	0.119212	0.875667	-5.11325	Exc.8
GNAI1	0.246141	6.39507	0.905879	0.373554	0.970991	-5.36901	Exc.8
CD36	0.307172	3.2256	0.369453	0.714867	0.994345	-5.22323	Exc.8
SEMA3C	0.709437	3.7803	0.88271	0.38571	0.970991	-5.03029	Exc.8
CACNA2D1	-0.326519	9.44359	-1.25814	0.21984	0.931903	-5.37559	Exc.8
PCLO	0.00385913	9.4447	0.0182321	0.985597	0.999518	-6.11369	Exc.8
SEMA3E	-1.01127	2.2051	-1.06915	0.295106	0.953155	-4.76373	Exc.8
SEMA3A	1.33088	5.90673	2.20933	0.0364301	0.712017	-3.66018	Exc.8
SEMA3D	-0.493148	2.07803	-0.813736	0.423395	0.975284	-4.88652	Exc.8
GRM3	0.25043	7.76003	0.698518	0.49123	0.978681	-5.6421	Exc.8
KIAA1324L	0.955253	5.92864	2.42213	0.0229235	0.64416	-3.28948	Exc.8
DMTF1	-0.169372	6.50881	-0.430847	0.670231	0.994172	-5.68288	Exc.8
TMEM243	0.52504	4.1223	0.747608	0.461595	0.978681	-5.1703	Exc.8
TP53TG1	-0.714303	2.46676	-0.625354	0.537344	0.982658	-5.04602	Exc.8
CROT	-0.69363	5.25749	-2.16798	0.039772	0.73082	-3.67008	Exc.8
ABCB1	0.527803	4.26184	1.09665	0.283132	0.950659	-4.89547	Exc.8
RUNDC3B	-0.0281919	7.92259	-0.157922	0.875773	0.997985	-5.9415	Exc.8
SLC25A40	0.0648105	5.69895	0.193805	0.847877	0.997985	-5.64622	Exc.8
DBF4	0.398918	4.29103	0.859381	0.398207	0.970991	-5.12354	Exc.8
ADAM22	-0.114839	8.89998	-0.570592	0.573314	0.987012	-5.91329	Exc.8
SRI	-0.99787	4.50664	-2.20941	0.0364237	0.712017	-3.57982	Exc.8
ZNF804B	0.349752	9.20659	1.79324	0.0849091	0.833791	-4.55047	Exc.8
STEAP1	-0.255182	2.43536	-0.407159	0.687318	0.994172	-5.12477	Exc.8
STEAP2	0.353223	6.36283	1.13424	0.267335	0.94933	-5.16653	Exc.8
CFAP69	-0.139438	5.37176	-0.293809	0.771302	0.996589	-5.54311	Exc.8
GTPBP10	0.584437	5.33139	1.43117	0.164628	0.911778	-4.71358	Exc.8
CLDN12	-0.0882653	5.80947	-0.283814	0.778865	0.997498	-5.57663	Exc.8
CDK14	-0.299441	9.29872	-1.1084	0.278122	0.950659	-5.52481	Exc.8
MTERF1	-0.292205	7.04376	-1.16336	0.255549	0.944539	-5.2152	Exc.8
AKAP9	-0.0819121	7.67972	-0.359305	0.722351	0.994834	-5.85962	Exc.8
LRRD1	0.523977	2.68544	0.68517	0.499472	0.979722	-5.05135	Exc.8
KRIT1	-0.104133	6.24154	-0.332984	0.741892	0.995093	-5.69599	Exc.8
ANKIB1	0.0230608	7.89759	0.108448	0.914497	0.997985	-5.94998	Exc.8
GATAD1	-0.973614	5.77891	-2.11309	0.0446336	0.749306	-3.77138	Exc.8
PEX1	-0.494629	5.13981	-1.69772	0.101839	0.869038	-4.35307	Exc.8
RBM48	-0.117328	4.17662	-0.3065	0.761734	0.995239	-5.29631	Exc.8
FAM133B	-0.328056	6.17465	-0.902071	0.375534	0.970991	-5.35334	Exc.8
CDK6	-0.0524413	7.04124	-0.242746	0.810161	0.997985	-5.73906	Exc.8
VPS50	0.0814497	6.76736	0.286301	0.776981	0.997244	-5.73677	Exc.8
BET1	-1.78372	3.93996	-2.89159	0.00777109	0.541238	-2.54646	Exc.8
CASD1	0.122874	6.02753	0.393215	0.697457	0.994345	-5.57477	Exc.8
SGCE	0.99171	6.14845	2.58871	0.0157526	0.598637	-3.00258	Exc.8
PEG10	0.25816	3.23242	0.408301	0.686491	0.994172	-5.22382	Exc.8
PPP1R9A	-0.0576559	8.27776	-0.33921	0.737253	0.995093	-5.91998	Exc.8
DYNC1I1	-0.238455	9.31036	-1.1556	0.258651	0.945863	-5.45923	Exc.8
SLC25A13	0.0468474	5.05043	0.101397	0.920036	0.997985	-5.55105	Exc.8
SEM1	0.102768	5.9142	0.267695	0.791106	0.997826	-5.60901	Exc.8
SDHAF3	0.185152	4.18551	0.386568	0.702311	0.994345	-5.34281	Exc.8
ASNS	0.309289	5.62259	1.01066	0.321754	0.963433	-5.15144	Exc.8
LMTK2	0.0853129	7.43342	0.380958	0.706417	0.994345	-5.83812	Exc.8
TECPR1	-0.445855	5.14069	-0.899069	0.3771	0.970991	-5.20492	Exc.8
BRI3	-0.803768	4.92067	-1.64182	0.113011	0.869983	-4.39665	Exc.8
BAIAP2L1	-0.147401	1.96917	-0.164601	0.870567	0.997985	-5.1389	Exc.8
NPTX2	-1.21993	4.24491	-1.56584	0.12982	0.887131	-4.42853	Exc.8
TMEM130	-0.130668	6.41235	-0.426352	0.67346	0.994172	-5.6671	Exc.8
TRRAP	-0.393906	5.73398	-1.22976	0.230111	0.93607	-4.97007	Exc.8
SMURF1	-0.215466	6.3263	-0.725718	0.474677	0.978681	-5.49925	Exc.8
ARPC1A	-0.777136	3.94811	-0.817091	0.421511	0.975284	-5.08639	Exc.8
PDAP1	1.23831	3.69917	2.6969	0.0122807	0.58538	-2.83853	Exc.8
BUD31	-0.754948	2.84987	-0.877239	0.388618	0.970991	-4.92654	Exc.8
CPSF4	-0.238144	3.62964	-0.414162	0.682249	0.994172	-5.24394	Exc.8
ATP5J2	-0.499608	3.91361	-0.694727	0.493563	0.978769	-5.15554	Exc.8
ZNF789	0.162973	4.25775	0.396584	0.695002	0.994345	-5.3516	Exc.8
ZNF394	0.751844	3.2329	1.52355	0.140035	0.894362	-4.40468	Exc.8
ZKSCAN5	-0.377819	4.084	-0.800468	0.430899	0.975284	-5.11298	Exc.8
FAM200A	0.505433	3.07209	0.900356	0.376429	0.970991	-4.9765	Exc.8
ZNF655	-0.127459	4.70445	-0.22265	0.825597	0.997985	-5.48565	Exc.8
ZSCAN25	0.552612	3.57722	0.979212	0.336754	0.963669	-4.93523	Exc.8
CYP3A5	1.06174	1.9043	1.23126	0.229557	0.93607	-4.64397	Exc.8
CYP3A43	1.04627	2.38322	1.36577	0.18404	0.918614	-4.54852	Exc.8
TRIM4	-0.372365	4.69554	-0.88805	0.382886	0.970991	-5.15339	Exc.8
ZKSCAN1	0.13397	6.19175	0.408814	0.686119	0.994172	-5.65567	Exc.8
ZSCAN21	-1.07735	3.20308	-1.35944	0.186012	0.918614	-4.57794	Exc.8
ZNF3	0.0164907	3.69159	0.0227451	0.982032	0.999518	-5.34238	Exc.8
COPS6	-0.870648	3.96039	-1.08117	0.289827	0.950659	-4.90164	Exc.8
AP4M1	0.191585	3.11598	0.360587	0.721404	0.994834	-5.21081	Exc.8
TAF6	0.470722	3.7857	0.813806	0.423356	0.975284	-5.09494	Exc.8
CNPY4	-0.444644	2.83798	-0.626439	0.536643	0.98259	-5.06092	Exc.8
LAMTOR4	0.577918	4.42445	0.853536	0.401378	0.970991	-5.15832	Exc.8
STAG3	-1.18169	4.1275	-2.72159	0.011596	0.58538	-2.8066	Exc.8
GATS	-0.0892459	6.42103	-0.298189	0.767996	0.995398	-5.70087	Exc.8
SPDYE3	-0.391741	2.97914	-0.431872	0.669496	0.994172	-5.15427	Exc.8
PILRB	-0.766517	5.44572	-2.03129	0.0528648	0.781155	-3.8981	Exc.8
PILRA	-0.725955	4.08703	-1.1821	0.248168	0.942672	-4.82866	Exc.8
ZCWPW1	0.242036	3.40129	0.381804	0.705797	0.994345	-5.218	Exc.8
MEPCE	0.357526	2.06487	0.378718	0.70806	0.994345	-5.12268	Exc.8
PPP1R35	-0.243144	2.53268	-0.319241	0.752167	0.995093	-5.16924	Exc.8
TSC22D4	0.558177	2.28359	0.661965	0.513983	0.982201	-5.01364	Exc.8
NYAP1	-0.895309	4.33097	-1.60962	0.119899	0.875667	-4.38938	Exc.8
AGFG2	0.0286467	4.0208	0.0548005	0.956728	0.998342	-5.37692	Exc.8
LRCH4	-0.241748	3.48907	-0.323608	0.748897	0.995093	-5.25176	Exc.8
TFR2	0.434196	3.4127	0.654095	0.518957	0.982201	-5.16821	Exc.8
ACTL6B	-0.257108	4.67979	-0.492056	0.626926	0.988014	-5.40917	Exc.8
GNB2	0.886802	4.12015	1.41365	0.169662	0.911956	-4.59697	Exc.8
GIGYF1	-0.466078	4.1773	-0.870548	0.392193	0.970991	-5.09344	Exc.8
POP7	0.55594	2.18689	0.564786	0.577197	0.987012	-5.0617	Exc.8
SLC12A9	-0.850014	2.73174	-1.24273	0.225371	0.933238	-4.64787	Exc.8
SRRT	-1.14988	3.85502	-2.52427	0.0182352	0.61435	-3.14607	Exc.8
ACHE	-0.446208	2.91924	-0.560169	0.580295	0.98782	-5.101	Exc.8
TRIM56	-0.978603	1.5385	-0.90152	0.375822	0.970991	-4.84879	Exc.8
AP1S1	0.320535	4.498	0.397219	0.69454	0.994345	-5.40511	Exc.8
VGF	-0.411183	5.22813	-0.383576	0.7045	0.994345	-5.50293	Exc.8
PLOD3	-0.651607	3.64988	-0.974348	0.339116	0.963669	-4.92965	Exc.8
ZNHIT1	0.0783757	2.88052	0.0964624	0.923914	0.997985	-5.20362	Exc.8
FIS1	0.945236	4.53021	1.41877	0.168179	0.911778	-4.66038	Exc.8
IFT22	-0.121674	3.73537	-0.155515	0.877651	0.997985	-5.30472	Exc.8
COL26A1	-0.442847	7.83845	-1.02413	0.315473	0.962556	-5.46062	Exc.8
LINC01007	0.0971469	1.85804	0.111078	0.912432	0.997985	-5.14474	Exc.8
CUX1	-0.124247	7.95511	-0.441119	0.662876	0.992737	-5.87824	Exc.8
SH2B2	0.316208	2.82193	0.392475	0.697997	0.994345	-5.16653	Exc.8
PRKRIP1	0.255766	6.5138	0.771637	0.447483	0.977282	-5.47825	Exc.8
ORAI2	0.0805189	4.02071	0.147323	0.884046	0.997985	-5.37488	Exc.8
ALKBH4	0.131054	2.64493	0.14578	0.885251	0.997985	-5.20536	Exc.8
POLR2J	-0.152285	2.92182	-0.0983555	0.922426	0.997985	-5.24079	Exc.8
POLR2J3	-0.272105	7.09522	-0.889725	0.382003	0.970991	-5.46639	Exc.8
RASA4	-0.991977	4.07448	-1.33545	0.193632	0.923605	-4.67304	Exc.8
FAM185A	0.394467	5.49278	0.795014	0.434007	0.975284	-5.35809	Exc.8
FBXL13	-0.403336	5.51629	-0.740644	0.465733	0.978681	-5.36501	Exc.8
LRRC17	-0.352272	3.06087	-0.811233	0.424804	0.975284	-4.97201	Exc.8
ARMC10	0.563475	4.76284	1.1011	0.281226	0.950659	-4.9924	Exc.8
NAPEPLD	-0.684998	6.7798	-2.1484	0.0414492	0.740388	-3.81332	Exc.8
PMPCB	-0.163468	4.88318	-0.490472	0.62803	0.988014	-5.33987	Exc.8
DNAJC2	-0.198912	5.14768	-0.555021	0.583759	0.98782	-5.40494	Exc.8
PSMC2	0.24782	5.27447	0.691046	0.495834	0.978769	-5.37492	Exc.8
SLC26A5	0.548234	2.38148	0.481481	0.634316	0.988191	-5.11119	Exc.8
RELN	0.833704	2.29028	0.921659	0.365419	0.96845	-4.88827	Exc.8
ORC5	0.413746	5.82877	1.36263	0.185018	0.918614	-4.83636	Exc.8
LHFPL3	1.35724	3.12874	1.29192	0.20807	0.926768	-4.68947	Exc.8
KMT2E	-0.258761	7.9832	-1.24275	0.225364	0.933238	-5.24134	Exc.8
SRPK2	-0.165556	8.95112	-0.692566	0.494895	0.978769	-5.7983	Exc.8
PUS7	0.138865	5.53408	0.328345	0.745355	0.995093	-5.58653	Exc.8
RINT1	-0.263675	5.09607	-0.651188	0.520801	0.982201	-5.38297	Exc.8
EFCAB10	-0.696473	2.60756	-1.09972	0.281818	0.950659	-4.74243	Exc.8
ATXN7L1	-0.150877	7.21778	-0.432173	0.66928	0.994172	-5.77853	Exc.8
CDHR3	-0.34624	6.6596	-1.01267	0.320813	0.962556	-5.30177	Exc.8
SYPL1	0.58175	3.93841	0.823086	0.418157	0.9746	-5.06318	Exc.8
NAMPT	-1.20784	4.13923	-1.78396	0.0864394	0.838188	-4.14723	Exc.8
PIK3CG	0.537895	1.60722	0.521765	0.606376	0.988014	-5.02285	Exc.8
PRKAR2B	0.356191	7.58975	1.35466	0.187509	0.918614	-5.068	Exc.8
HBP1	0.362829	5.2591	0.949735	0.351239	0.966276	-5.18836	Exc.8
COG5	-0.631272	7.82743	-3.10981	0.00459332	0.502208	-2.01151	Exc.8
GPR22	0.765533	4.48102	1.41868	0.168205	0.911778	-4.65383	Exc.8
DUS4L	-0.211068	3.07789	-0.262792	0.794841	0.997826	-5.22988	Exc.8
BCAP29	0.00313382	6.42281	0.0089312	0.992944	0.999518	-5.75526	Exc.8
SLC26A4	-0.712766	5.35585	-1.64334	0.112695	0.869983	-4.44994	Exc.8
CBLL1	0.236793	3.99579	0.339918	0.736727	0.995093	-5.3409	Exc.8
DLD	0.19506	5.4423	0.57963	0.567294	0.986584	-5.44538	Exc.8
LAMB1	-0.115884	6.66131	-0.44431	0.660599	0.991913	-5.67813	Exc.8
NRCAM	-0.196579	9.88221	-1.2287	0.230499	0.93607	-5.42566	Exc.8
PNPLA8	-0.143539	5.6812	-0.406397	0.687871	0.994172	-5.52408	Exc.8
THAP5	0.889003	3.53632	1.19901	0.241645	0.940071	-4.78374	Exc.8
DNAJB9	0.134859	3.7064	0.121828	0.903999	0.997985	-5.3532	Exc.8
IMMP2L	0.334177	8.83022	1.12386	0.27163	0.950177	-5.47428	Exc.8
LRRN3	-0.704034	5.58821	-1.85841	0.074793	0.806759	-4.13164	Exc.8
DOCK4	0.509481	8.90629	2.16599	0.03994	0.73082	-3.97519	Exc.8
ZNF277	0.368299	6.17379	1.39739	0.174442	0.916445	-4.86183	Exc.8
IFRD1	0.287737	5.18153	0.59466	0.557356	0.986584	-5.41528	Exc.8
LSMEM1	-0.309258	3.26908	-0.416516	0.680548	0.994172	-5.19738	Exc.8
TMEM168	0.120688	5.13728	0.376289	0.709842	0.994345	-5.46104	Exc.8
BMT2	-0.0772632	6.67355	-0.263434	0.794352	0.997826	-5.7485	Exc.8
GPR85	0.644861	3.49578	1.20293	0.240148	0.940071	-4.76254	Exc.8
SMIM30	0.959622	1.7432	1.1018	0.280931	0.950659	-4.72127	Exc.8
FOXP2	-1.04504	4.55043	-1.18484	0.247099	0.942631	-4.89249	Exc.8
MDFIC	-1.25112	3.47375	-1.31414	0.200599	0.923605	-4.65054	Exc.8
CAV2	0.616145	2.48206	0.660524	0.514892	0.982201	-5.02611	Exc.8
MET	-0.455365	4.31283	-0.571961	0.5724	0.987012	-5.25016	Exc.8
CAPZA2	-0.177364	6.371	-0.705014	0.487247	0.978681	-5.52997	Exc.8
ST7	0.130307	8.29149	0.396573	0.69501	0.994345	-5.9337	Exc.8
CFTR	0.839709	2.17862	1.00274	0.325487	0.963669	-4.82438	Exc.8
CTTNBP2	-0.410531	7.47242	-1.75997	0.0905108	0.849799	-4.45695	Exc.8
LSM8	-0.947463	3.56838	-1.35366	0.187824	0.918614	-4.60605	Exc.8
ANKRD7	0.204887	6.59184	0.567814	0.57517	0.987012	-5.59164	Exc.8
KCND2	0.254611	9.55069	0.815256	0.422541	0.975284	-5.80502	Exc.8
ING3	-0.349891	3.4666	-0.450104	0.656471	0.991823	-5.18294	Exc.8
FAM3C	0.55161	5.72844	1.67217	0.106825	0.869246	-4.43459	Exc.8
PTPRZ1	-0.278134	3.52366	-0.344119	0.733603	0.995093	-5.22174	Exc.8
CADPS2	0.18298	9.79337	0.719684	0.478321	0.978681	-5.89717	Exc.8
IQUB	0.929689	3.64351	1.63172	0.115136	0.871966	-4.3353	Exc.8
NDUFA5	0.134739	5.79445	0.365498	0.71778	0.994824	-5.61636	Exc.8
WASL	0.00318115	6.46678	0.00780162	0.993837	0.999518	-5.7841	Exc.8
GPR37	-0.336119	2.94122	-0.54994	0.587187	0.98782	-5.11107	Exc.8
POT1	-0.0306948	5.68661	-0.066353	0.947619	0.998342	-5.65453	Exc.8
GRM8	-0.666166	6.70347	-1.57246	0.128278	0.884387	-4.65572	Exc.8
ZNF800	-0.305431	5.84431	-0.736844	0.468001	0.978681	-5.39935	Exc.8
ARF5	0.293885	3.34845	0.277768	0.783449	0.997784	-5.26737	Exc.8
SND1	-0.0483882	7.55611	-0.145519	0.885455	0.997985	-5.91178	Exc.8
SND1-IT1	0.35286	3.03454	0.564688	0.577263	0.987012	-5.09318	Exc.8
LRRC4	-0.514121	4.79057	-0.807455	0.426937	0.975284	-5.22027	Exc.8
RBM28	-0.0331328	5.15868	-0.0838772	0.933815	0.998071	-5.56375	Exc.8
IMPDH1	1.3666	2.98102	2.2399	0.0341248	0.710827	-3.57188	Exc.8
METTL2B	0.438365	4.80101	1.19506	0.243157	0.941665	-4.91929	Exc.8
FAM71F2	0.391491	4.0701	0.986296	0.333335	0.963669	-4.97332	Exc.8
CALU	-0.414672	4.97187	-1.16436	0.255151	0.943978	-4.9279	Exc.8
CCDC136	0.0704735	4.76814	0.162223	0.87242	0.997985	-5.36303	Exc.8
ATP6V1F	0.507523	3.78124	0.560333	0.580185	0.98782	-5.25008	Exc.8
TNPO3	-0.148085	6.20134	-0.525449	0.60385	0.988014	-5.60196	Exc.8
TSPAN33	0.332492	2.36443	0.405938	0.688204	0.994172	-5.12456	Exc.8
SMO	0.424974	1.8284	0.577593	0.568649	0.987012	-5.00609	Exc.8
AHCYL2	-0.0970793	7.70143	-0.314407	0.755792	0.995093	-5.89261	Exc.8
STRIP2	0.525276	4.65021	1.47621	0.152238	0.906037	-4.554	Exc.8
NRF1	-0.275636	7.2596	-1.10552	0.279345	0.950659	-5.20077	Exc.8
UBE2H	0.172245	7.40374	0.843758	0.406719	0.971685	-5.53522	Exc.8
ZC3HC1	0.410466	4.19611	0.877898	0.388267	0.970991	-5.09215	Exc.8
KLHDC10	-0.238896	7.03055	-0.709312	0.484622	0.978681	-5.62436	Exc.8
TMEM209	0.261949	3.76171	0.466253	0.645027	0.990272	-5.26729	Exc.8
CEP41	-0.2927	3.56919	-0.724478	0.475425	0.978681	-5.06552	Exc.8
MEST	-0.242055	5.36301	-0.554438	0.584151	0.98782	-5.45497	Exc.8
COPG2	-0.377392	6.06822	-1.15132	0.260372	0.946634	-5.09198	Exc.8
LINC00513	0.736029	6.05167	2.16315	0.04018	0.731733	-3.73536	Exc.8
MKLN1	0.170228	8.78511	0.926428	0.362984	0.968129	-5.65493	Exc.8
PODXL	0.233399	4.44826	0.549872	0.587233	0.98782	-5.31837	Exc.8
PLXNA4	-0.0347138	8.81526	-0.105729	0.916632	0.997985	-6.05388	Exc.8
CHCHD3	-0.223122	7.74002	-0.89263	0.380474	0.970991	-5.55666	Exc.8
EXOC4	-0.0829792	8.34438	-0.350983	0.728509	0.995035	-5.87611	Exc.8
LRGUK	0.200298	4.61004	0.303901	0.763691	0.995239	-5.44198	Exc.8
SLC35B4	-0.27355	4.90396	-0.707565	0.485688	0.978681	-5.22883	Exc.8
AKR1B1	1.14971	3.20705	1.27844	0.212707	0.930366	-4.66668	Exc.8
BPGM	-0.765052	2.33152	-0.97654	0.33805	0.963669	-4.84548	Exc.8
CALD1	-0.516371	5.3939	-0.972476	0.340028	0.963669	-5.17593	Exc.8
AGBL3	0.894997	4.76558	2.12498	0.0435374	0.744691	-3.71802	Exc.8
C7orf49	-0.265614	4.82063	-0.694783	0.493528	0.978769	-5.26182	Exc.8
WDR91	-0.522498	3.39919	-0.786682	0.438781	0.975284	-5.05222	Exc.8
CNOT4	0.114319	7.09916	0.468288	0.643591	0.990185	-5.72503	Exc.8
NUP205	-0.26055	5.01723	-0.691258	0.495703	0.978769	-5.30833	Exc.8
STMP1	0.0349176	4.61937	0.0985101	0.922304	0.997985	-5.43137	Exc.8
SLC13A4	-1.72743	2.02252	-2.47391	0.020423	0.615083	-3.34506	Exc.8
MTPN	0.236374	6.18145	0.59294	0.558489	0.986584	-5.56686	Exc.8
CHRM2	0.164564	3.40471	0.158314	0.875467	0.997985	-5.27846	Exc.8
PTN	0.765736	2.14372	1.09107	0.285531	0.950659	-4.75496	Exc.8
DGKI	0.129448	9.46617	0.408421	0.686404	0.994172	-6.0726	Exc.8
CREB3L2	0.880904	3.60926	2.72046	0.0116265	0.58538	-2.80399	Exc.8
TRIM24	0.376144	5.84429	1.26294	0.218138	0.931899	-4.93246	Exc.8
SVOPL	0.583048	2.42767	0.728959	0.472727	0.978681	-5.01001	Exc.8
KIAA1549	0.126394	6.87568	0.45625	0.652106	0.991823	-5.70065	Exc.8
ZC3HAV1	0.685924	2.11539	0.498412	0.622503	0.988014	-5.096	Exc.8
TTC26	-0.218476	4.99831	-0.629851	0.534444	0.982388	-5.34696	Exc.8
UBN2	-0.0366501	7.12973	-0.161072	0.873317	0.997985	-5.80969	Exc.8
FMC1	0.861828	2.03396	0.724269	0.475551	0.978681	-4.98662	Exc.8
LUC7L2	-0.382336	5.40519	-0.89458	0.379451	0.970991	-5.22701	Exc.8
CLEC2L	0.119707	6.55029	0.311915	0.757663	0.995239	-5.74017	Exc.8
HIPK2	0.952487	4.08449	0.781586	0.441717	0.975284	-5.11803	Exc.8
TBXAS1	0.183063	2.28635	0.195755	0.846367	0.997985	-5.1417	Exc.8
PARP12	0.774283	1.59911	0.913707	0.369504	0.969626	-4.83868	Exc.8
KDM7A	0.383887	4.8632	0.903469	0.374806	0.970991	-5.14366	Exc.8
SLC37A3	-0.423307	5.89038	-0.941243	0.355489	0.966778	-5.28037	Exc.8
MKRN1	0.654178	5.02174	1.5617	0.130792	0.887131	-4.53232	Exc.8
DENND2A	1.06093	3.42519	1.29013	0.208682	0.926768	-4.67154	Exc.8
ADCK2	-0.743762	3.22329	-0.837439	0.410194	0.971685	-5.01799	Exc.8
NDUFB2	0.72134	4.89169	1.27377	0.214333	0.931899	-4.83504	Exc.8
BRAF	0.165475	8.29269	0.512094	0.61303	0.988014	-5.89255	Exc.8
MRPS33	-0.590864	3.35365	-0.784337	0.440131	0.975284	-5.01457	Exc.8
TMEM178B	0.0174724	10.0988	0.0541637	0.95723	0.998342	-6.18254	Exc.8
AGK	-0.404151	6.17063	-1.02986	0.312827	0.962556	-5.23938	Exc.8
KIAA1147	-0.196658	4.95504	-0.426806	0.673134	0.994172	-5.45263	Exc.8
SSBP1	-0.344707	5.1598	-1.07528	0.292405	0.951556	-5.03908	Exc.8
TAS2R4	-1.61332	2.0989	-1.87386	0.0725534	0.803528	-4.03062	Exc.8
EPHB6	0.191946	5.66919	0.360408	0.721536	0.994834	-5.59558	Exc.8
GSTK1	0.66752	3.84939	0.719581	0.478384	0.978681	-5.1671	Exc.8
CASP2	-0.445142	3.72555	-0.720313	0.477941	0.978681	-5.14005	Exc.8
FAM131B	0.516797	3.89535	0.935298	0.358484	0.967201	-4.99355	Exc.8
ZYX	0.811529	4.5667	1.02856	0.31343	0.962556	-5.06737	Exc.8
TCAF1	0.11863	6.27303	0.297232	0.768718	0.995753	-5.7315	Exc.8
TPK1	0.269136	6.78339	0.59688	0.555896	0.986584	-5.65474	Exc.8
CNTNAP2	0.179744	12.4425	1.04665	0.305164	0.959919	-5.75878	Exc.8
CUL1	-0.0430003	6.45326	-0.154631	0.87834	0.997985	-5.71763	Exc.8
EZH2	-0.245109	3.67028	-0.367401	0.716378	0.994398	-5.29304	Exc.8
PDIA4	-0.860132	2.02128	-1.16809	0.253669	0.943977	-4.68828	Exc.8
ZNF786	0.0128288	4.77253	0.0257898	0.979627	0.999518	-5.51056	Exc.8
ZNF425	-0.105182	3.78582	-0.180091	0.858517	0.997985	-5.34917	Exc.8
ZNF398	0.111113	5.26508	0.254398	0.801246	0.997826	-5.56703	Exc.8
ZNF282	-0.322867	3.90266	-0.658913	0.515909	0.982201	-5.18785	Exc.8
ZNF212	-1.07965	3.57914	-1.57369	0.127992	0.883766	-4.38316	Exc.8
ZNF783	0.0344206	4.82486	0.0714881	0.943572	0.998182	-5.51599	Exc.8
ZNF777	0.624541	3.82724	0.984674	0.334115	0.963669	-4.97911	Exc.8
ZNF746	0.622787	4.39904	1.36904	0.183031	0.918614	-4.696	Exc.8
KRBA1	0.818791	2.93069	1.25315	0.221618	0.933238	-4.68088	Exc.8
SSPO	-1.98665	1.69527	-1.64074	0.113236	0.869983	-4.27102	Exc.8
ZNF862	-0.361456	4.91415	-0.91233	0.370214	0.970093	-5.13495	Exc.8
ATP6V0E2	0.578586	4.27104	0.722711	0.476491	0.978681	-5.17592	Exc.8
ACTR3C	0.133868	3.8392	0.305677	0.762354	0.995239	-5.29957	Exc.8
LRRC61	-0.657823	2.27263	-0.773237	0.446553	0.977169	-4.95269	Exc.8
REPIN1	1.66687	3.04285	2.50105	0.0192155	0.61435	-3.16546	Exc.8
KCNH2	-1.85054	2.7881	-2.59632	0.0154812	0.596004	-3.11797	Exc.8
ABCB8	-0.154047	4.48069	-0.366004	0.717408	0.994608	-5.38253	Exc.8
CDK5	0.0438044	2.49931	0.0331093	0.973847	0.999404	-5.21703	Exc.8
FASTK	1.18822	4.07154	1.53394	0.137467	0.892111	-4.47989	Exc.8
TMUB1	-0.260452	2.85306	-0.237482	0.814197	0.997985	-5.17977	Exc.8
AGAP3	0.540113	5.95038	1.11508	0.275304	0.950659	-5.1624	Exc.8
ABCF2	-0.828889	3.52224	-0.966273	0.343061	0.963669	-4.93124	Exc.8
CHPF2	1.54396	2.78757	1.98093	0.0585776	0.78508	-3.89435	Exc.8
SMARCD3	0.104384	4.57491	0.210502	0.834963	0.997985	-5.44606	Exc.8
NUB1	-0.775113	3.8552	-1.39693	0.174577	0.916445	-4.58407	Exc.8
WDR86	-0.76749	4.17217	-1.08554	0.287926	0.950659	-4.90989	Exc.8
RHEB	0.296763	6.79541	1.1456	0.26269	0.948317	-5.20404	Exc.8
PRKAG2	0.216883	8.03532	0.73099	0.471507	0.978681	-5.7015	Exc.8
GALNTL5	0.0395769	2.62528	0.0479475	0.962135	0.998487	-5.22695	Exc.8
GALNT11	-0.257745	7.64946	-1.16149	0.256292	0.945344	-5.29123	Exc.8
KMT2C	-0.139942	7.98137	-0.507947	0.615894	0.988014	-5.82948	Exc.8
XRCC2	-0.000701608	3.28534	-0.00126972	0.998997	0.999824	-5.23846	Exc.8
ACTR3B	-0.494578	6.39939	-1.35474	0.187484	0.918614	-4.8888	Exc.8
DPP6	0.486622	9.82525	1.56658	0.129647	0.887131	-5.0025	Exc.8
PAXIP1	0.384032	4.97212	0.794431	0.43434	0.975284	-5.25977	Exc.8
HTR5A	1.73247	2.87454	2.51775	0.0185056	0.61435	-3.16047	Exc.8
INSIG1	0.285983	3.95005	0.45136	0.655579	0.991823	-5.3013	Exc.8
RBM33	-0.110081	6.69848	-0.267941	0.790919	0.997826	-5.75079	Exc.8
LINC01006	-1.44367	4.69488	-3.25221	0.00323857	0.458094	-1.88111	Exc.8
RNF32	-0.031056	2.10306	-0.03097	0.975537	0.999518	-5.16285	Exc.8
LMBR1	0.240045	7.33091	0.814489	0.422972	0.975284	-5.55962	Exc.8
NOM1	0.582981	4.05202	1.28907	0.209044	0.92683	-4.73961	Exc.8
UBE3C	-0.0970928	7.50295	-0.464211	0.646469	0.990842	-5.71442	Exc.8
DNAJB6	-0.414916	6.24833	-1.37388	0.181539	0.91744	-4.8661	Exc.8
PTPRN2	0.259441	9.48683	0.860608	0.397543	0.970991	-5.79116	Exc.8
NCAPG2	-0.752741	3.87895	-1.06626	0.296386	0.954681	-4.90185	Exc.8
ESYT2	0.0313228	7.16617	0.11139	0.912187	0.997985	-5.80172	Exc.8
WDR60	0.181337	7.37479	0.793729	0.434741	0.975284	-5.56494	Exc.8
VIPR2	0.179128	3.1354	0.19845	0.844281	0.997985	-5.28105	Exc.8
PLCXD1	0.583896	3.36455	0.94212	0.355048	0.966778	-4.89524	Exc.8
GTPBP6	-0.319315	3.89202	-0.5084	0.615581	0.988014	-5.26243	Exc.8
PPP2R3B	0.371055	3.35432	0.505794	0.617384	0.988014	-5.17331	Exc.8
CSF2RA	-1.5129	2.42546	-1.17113	0.252466	0.943977	-4.70428	Exc.8
IL3RA	-1.39252	2.50715	-3.11827	0.00449949	0.502208	-2.5468	Exc.8
SLC25A6	0.665944	4.01367	0.928551	0.361904	0.968129	-5.04992	Exc.8
LINC00106	-1.04769	3.52615	-1.31239	0.20118	0.923605	-4.64418	Exc.8
ASMTL	-0.0663736	4.0816	-0.140195	0.889617	0.997985	-5.38629	Exc.8
AKAP17A	-1.08456	3.26719	-1.56122	0.130905	0.887131	-4.37608	Exc.8
DHRSX	0.534057	6.23932	1.96259	0.0607886	0.786674	-4.0757	Exc.8
ZBED1	-0.915804	2.16914	-1.08134	0.289756	0.950659	-4.74841	Exc.8
CD99	0.0989009	2.03616	0.104631	0.917494	0.997985	-5.15468	Exc.8
GYG2	-1.08552	5.10747	-1.67918	0.105438	0.869038	-4.37824	Exc.8
ARSD	-1.32727	2.0231	-1.30454	0.203801	0.924654	-4.57954	Exc.8
ARSF	-0.574003	1.79876	-0.585355	0.563499	0.986584	-5.02403	Exc.8
PRKX	-0.976675	2.65931	-1.0823	0.289334	0.950659	-4.79997	Exc.8
NLGN4X	0.00804358	7.61796	0.0364043	0.971246	0.999404	-5.87479	Exc.8
PUDP	0.162121	3.65526	0.276531	0.784389	0.997826	-5.32538	Exc.8
STS	0.0717671	5.25483	0.189111	0.851516	0.997985	-5.55375	Exc.8
PNPLA4	0.222144	2.3473	0.181529	0.8574	0.997985	-5.19296	Exc.8
ANOS1	1.26613	2.40739	1.14532	0.262803	0.948317	-4.7338	Exc.8
TBL1X	1.14901	3.42311	2.00522	0.0557572	0.781155	-3.86298	Exc.8
GPR143	-0.0101674	1.63261	-0.0111076	0.991225	0.999518	-5.11281	Exc.8
SHROOM2	-0.194784	4.17796	-0.28748	0.776089	0.996843	-5.3854	Exc.8
WWC3	0.00801073	5.464	0.0186828	0.985241	0.999518	-5.55065	Exc.8
CLCN4	0.0526512	5.38522	0.171924	0.864867	0.997985	-5.57156	Exc.8
MID1	-0.305863	3.31587	-0.424076	0.675097	0.994172	-5.19159	Exc.8
HCCS	0.485496	2.18591	0.452906	0.65448	0.991823	-5.09594	Exc.8
ARHGAP6	0.423849	2.31052	0.568629	0.574626	0.987012	-5.05499	Exc.8
MSL3	-0.343361	3.47093	-0.477381	0.637192	0.989572	-5.20205	Exc.8
FRMPD4	-0.178213	10.0588	-0.595969	0.556495	0.986584	-6.0032	Exc.8
PRPS2	-0.299499	4.13997	-0.605842	0.550022	0.985654	-5.24519	Exc.8
TMSB4X	-0.773744	5.30953	-0.840305	0.408615	0.971685	-5.25576	Exc.8
TCEANC	0.550342	2.13593	0.766589	0.450426	0.977282	-4.95264	Exc.8
RAB9A	-0.504626	3.03076	-0.779403	0.442979	0.975284	-4.99394	Exc.8
TRAPPC2	1.349	4.02946	3.70273	0.00104448	0.458094	-0.989682	Exc.8
OFD1	0.235011	4.82049	0.654014	0.519008	0.982201	-5.30633	Exc.8
GPM6B	0.119597	8.94618	0.673048	0.507024	0.981646	-5.85031	Exc.8
GEMIN8	0.259948	3.35939	0.259178	0.797597	0.997826	-5.23534	Exc.8
GLRA2	-0.867648	2.58287	-1.01441	0.319998	0.962556	-4.83029	Exc.8
FANCB	-0.698417	2.87248	-1.00055	0.326525	0.963669	-4.85443	Exc.8
MOSPD2	0.475246	4.52215	0.727841	0.473399	0.978681	-5.24288	Exc.8
PIGA	-1.03981	2.07099	-1.32907	0.195698	0.923605	-4.55925	Exc.8
VEGFD	0.227435	4.24449	0.507134	0.616456	0.988014	-5.31233	Exc.8
PIR	-0.748086	5.74481	-1.82216	0.0802829	0.819269	-4.21853	Exc.8
CA5B	-0.244929	5.66384	-0.518085	0.608904	0.988014	-5.53063	Exc.8
ZRSR2	0.295907	4.38403	0.570483	0.573386	0.987012	-5.21598	Exc.8
AP1S2	-0.18714	4.41776	-0.363672	0.719127	0.994824	-5.37508	Exc.8
CTPS2	0.85543	3.28914	1.24414	0.224861	0.933238	-4.71363	Exc.8
SYAP1	0.45729	4.56355	1.21186	0.236771	0.937345	-4.84348	Exc.8
TXLNG	-0.521191	5.52672	-1.23758	0.227243	0.935194	-4.91806	Exc.8
RBBP7	0.131911	4.43132	0.250564	0.804176	0.997826	-5.3845	Exc.8
REPS2	-0.119524	7.3415	-0.537092	0.5959	0.987964	-5.73884	Exc.8
NHS	0.747948	5.56086	1.68567	0.104167	0.869038	-4.43716	Exc.8
SCML1	0.297362	4.04509	0.565765	0.576541	0.987012	-5.24516	Exc.8
RAI2	0.399239	4.0229	0.430041	0.67081	0.994172	-5.30884	Exc.8
SCML2	-1.02136	3.11176	-1.45607	0.157682	0.911564	-4.47915	Exc.8
CDKL5	-0.128579	8.38164	-0.661064	0.514551	0.982201	-5.75961	Exc.8
PPEF1	-0.850136	4.27468	-1.43516	0.163501	0.911778	-4.58848	Exc.8
PHKA2	0.294848	4.49676	0.756619	0.456272	0.978294	-5.21733	Exc.8
ADGRG2	-0.860635	1.8284	-0.813089	0.423759	0.975284	-4.91574	Exc.8
PDHA1	0.70754	4.10213	1.09315	0.284638	0.950659	-4.95711	Exc.8
MAP3K15	0.0267607	2.3473	0.0293017	0.976854	0.999518	-5.17622	Exc.8
SH3KBP1	0.128463	7.09903	0.414673	0.681879	0.994172	-5.76349	Exc.8
BCLAF3	-0.0896003	5.62799	-0.266092	0.792327	0.997826	-5.59539	Exc.8
MAP7D2	0.372548	6.26967	1.3268	0.196435	0.923605	-4.9531	Exc.8
EIF1AX	0.566067	5.86559	0.754205	0.457694	0.978681	-5.45042	Exc.8
RPS6KA3	-0.568004	7.13231	-1.93758	0.0639222	0.788033	-4.13489	Exc.8
CNKSR2	-0.0940072	9.59635	-0.499259	0.621914	0.988014	-6.00827	Exc.8
MBTPS2	-0.581229	4.71044	-1.46758	0.15455	0.910025	-4.58041	Exc.8
SMS	-0.803616	5.79382	-1.82494	0.0798507	0.817943	-4.23509	Exc.8
PHEX	-0.304642	2.43567	-0.284592	0.778275	0.997498	-5.16004	Exc.8
PTCHD1	0.395223	4.75767	0.617916	0.542158	0.983737	-5.34024	Exc.8
PRDX4	-0.708291	1.82667	-0.691288	0.495684	0.978769	-4.97135	Exc.8
ACOT9	0.685747	4.25529	1.63028	0.115441	0.871966	-4.39825	Exc.8
SAT1	-0.00355519	5.25982	-0.00935865	0.992606	0.999518	-5.57511	Exc.8
APOO	-0.752246	5.3154	-1.72655	0.0964519	0.858008	-4.30823	Exc.8
KLHL15	0.352276	3.30632	0.502739	0.6195	0.988014	-5.19173	Exc.8
EIF2S3	-0.796835	4.16157	-2.0403	0.0518964	0.781155	-3.82155	Exc.8
ZFX	-0.359437	5.27834	-1.13213	0.268204	0.94933	-5.02178	Exc.8
PDK3	-0.136609	6.46047	-0.511557	0.613401	0.988014	-5.62922	Exc.8
PCYT1B	-0.18173	3.54551	-0.255453	0.80044	0.997826	-5.29536	Exc.8
POLA1	-0.0431057	5.56306	-0.0957524	0.924472	0.997985	-5.61634	Exc.8
IL1RAPL1	0.26189	10.9138	0.970187	0.341145	0.963669	-5.8037	Exc.8
GK	0.0843736	5.22725	0.267689	0.791111	0.997826	-5.47095	Exc.8
TAB3	-0.233163	4.79818	-0.547852	0.588599	0.98782	-5.36419	Exc.8
DMD	-0.346022	10.0911	-1.25179	0.222107	0.933238	-5.39268	Exc.8
TMEM47	-0.334015	3.06073	-0.56731	0.575508	0.987012	-5.11418	Exc.8
CFAP47	-0.972638	1.78439	-1.16571	0.254612	0.943977	-4.67536	Exc.8
PRRG1	-0.831403	2.93551	-1.19248	0.244148	0.941709	-4.70705	Exc.8
XK	1.41948	2.44849	1.4947	0.147372	0.902203	-4.42877	Exc.8
DYNLT3	0.0630781	4.72306	0.0931299	0.926535	0.998071	-5.49253	Exc.8
SRPX	-0.84551	2.33529	-0.993478	0.329892	0.963669	-4.81319	Exc.8
RPGR	0.146244	4.4732	0.256329	0.799772	0.997826	-5.44149	Exc.8
TSPAN7	-0.540327	6.40249	-0.671111	0.508236	0.981826	-5.53741	Exc.8
BCOR	-0.365567	3.77812	-0.425416	0.674133	0.994172	-5.26746	Exc.8
ATP6AP2	-0.32867	5.33305	-0.727851	0.473393	0.978681	-5.31083	Exc.8
CXorf38	-0.982213	3.47308	-1.4231	0.166932	0.911778	-4.53318	Exc.8
MED14	0.251447	5.44293	0.783319	0.440717	0.975284	-5.32254	Exc.8
USP9X	0.359912	6.72057	1.13482	0.267097	0.94933	-5.21062	Exc.8
DDX3X	-0.0749573	5.40601	-0.169644	0.86664	0.997985	-5.60049	Exc.8
CASK	0.067804	7.11771	0.254637	0.801064	0.997826	-5.79393	Exc.8
MAOA	-0.188904	2.71241	-0.271444	0.788254	0.997826	-5.18519	Exc.8
MAOB	-0.336566	5.95854	-0.793193	0.435047	0.975284	-5.38071	Exc.8
NDP	-0.173331	2.36263	-0.174999	0.862474	0.997985	-5.1571	Exc.8
EFHC2	0.278439	3.80422	0.409686	0.685487	0.994172	-5.29959	Exc.8
FUNDC1	0.464629	3.02893	0.782516	0.44118	0.975284	-5.00552	Exc.8
KDM6A	-0.302753	6.55914	-0.725402	0.474868	0.978681	-5.51705	Exc.8
MIR222HG	0.718072	5.86116	2.06442	0.049381	0.768295	-3.86571	Exc.8
KRBOX4	-1.08186	4.44292	-2.36757	0.0258604	0.671211	-3.34017	Exc.8
ZNF674	0.277413	3.97842	0.599146	0.554408	0.986584	-5.23199	Exc.8
SLC9A7	0.223158	5.8251	0.804762	0.428461	0.975284	-5.3184	Exc.8
JADE3	1.76927	2.74833	1.91293	0.0671487	0.793773	-3.97732	Exc.8
RGN	-1.34253	3.65983	-1.41551	0.169121	0.911956	-4.55855	Exc.8
NDUFB11	-1.60717	3.11082	-1.39898	0.173968	0.916445	-4.53448	Exc.8
RBM10	-0.166189	4.56595	-0.309051	0.759816	0.995239	-5.42334	Exc.8
UBA1	0.965104	4.62626	2.10118	0.0457554	0.754208	-3.75136	Exc.8
CDK16	0.0256092	3.9889	0.0488904	0.961391	0.998432	-5.34822	Exc.8
USP11	0.113171	5.72288	0.274003	0.786309	0.997826	-5.61718	Exc.8
ZNF157	-1.94872	2.92078	-2.61391	0.0148705	0.59503	-3.0935	Exc.8
ZNF41	-0.356161	4.386	-0.612731	0.545527	0.984123	-5.26308	Exc.8
ARAF	0.279329	2.22093	0.307556	0.76094	0.995239	-5.1497	Exc.8
SYN1	0.267975	6.21996	0.907384	0.372773	0.970991	-5.30512	Exc.8
ELK1	0.10634	3.59706	0.16081	0.873522	0.997985	-5.26048	Exc.8
UXT	-0.77583	2.81759	-1.24773	0.223565	0.933238	-4.65011	Exc.8
ZNF81	-0.494394	4.94548	-1.39024	0.176576	0.916445	-4.69712	Exc.8
ZNF182	-0.143167	2.86419	-0.266797	0.79179	0.997826	-5.20778	Exc.8
ZNF630	0.641468	3.71046	1.07268	0.293547	0.952165	-4.89359	Exc.8
FTSJ1	-1.70782	2.35358	-2.16303	0.0401903	0.731733	-3.69281	Exc.8
PORCN	0.282778	3.16007	0.446608	0.65896	0.991913	-5.19152	Exc.8
EBP	1.37032	2.97987	2.49844	0.0193285	0.61435	-3.18653	Exc.8
TBC1D25	-0.741563	3.78415	-1.18631	0.246532	0.942631	-4.78727	Exc.8
RBM3	1.99771	3.92979	3.54942	0.00154096	0.458094	-1.35826	Exc.8
WDR13	0.600614	4.0024	0.78372	0.440486	0.975284	-5.16685	Exc.8
HDAC6	-1.90737	3.7519	-3.91032	0.00061392	0.396899	-0.89541	Exc.8
PCSK1N	0.728371	5.17172	1.0167	0.318929	0.962556	-5.12195	Exc.8
TIMM17B	1.09471	2.27649	1.025	0.315073	0.962556	-4.82349	Exc.8
PQBP1	-0.924942	3.25097	-1.22431	0.232123	0.936509	-4.68935	Exc.8
OTUD5	-0.221345	4.53082	-0.567893	0.575117	0.987012	-5.28251	Exc.8
GRIPAP1	-0.101221	5.64444	-0.238023	0.813782	0.997985	-5.62214	Exc.8
TFE3	1.04781	3.27838	1.61635	0.118432	0.875599	-4.33759	Exc.8
CCDC120	0.12523	2.95577	0.136629	0.892406	0.997985	-5.25147	Exc.8
PRAF2	0.0526108	2.81201	0.0434873	0.965655	0.999237	-5.24442	Exc.8
WDR45	0.133846	3.30789	0.177235	0.860736	0.997985	-5.29866	Exc.8
GPKOW	1.21359	2.44974	1.32368	0.197457	0.923605	-4.60167	Exc.8
SYP	-0.642353	6.76765	-1.55966	0.131272	0.887131	-4.70082	Exc.8
CCDC22	-0.387846	2.64311	-0.776998	0.444371	0.975284	-4.89363	Exc.8
PPP1R3F	0.351705	3.49315	0.688398	0.497471	0.979317	-5.13	Exc.8
USP27X	1.43017	1.99283	1.36229	0.185123	0.918614	-4.54959	Exc.8
CLCN5	-0.456177	3.76825	-0.879612	0.387355	0.970991	-5.04414	Exc.8
CCNB3	0.0433926	1.68817	0.044586	0.964788	0.999237	-5.12702	Exc.8
SHROOM4	-0.476188	1.61054	-0.486071	0.631104	0.988014	-5.05169	Exc.8
LINC01284	-0.700173	5.0255	-1.24738	0.22369	0.933238	-4.87852	Exc.8
NUDT10	-0.812104	2.49311	-1.56039	0.131101	0.887131	-4.35117	Exc.8
NUDT11	-1.43361	2.87315	-2.28667	0.0308529	0.695597	-3.52142	Exc.8
GSPT2	0.612778	2.24804	0.50286	0.619416	0.988014	-5.11878	Exc.8
MAGED1	0.078113	6.87569	0.281806	0.780386	0.997498	-5.8032	Exc.8
FAM156A	-0.224423	4.13715	-0.358407	0.723015	0.994834	-5.33416	Exc.8
GPR173	-0.614043	4.52112	-1.48869	0.14894	0.9058	-4.53652	Exc.8
TSPYL2	0.289839	5.05131	0.654603	0.518636	0.982201	-5.38834	Exc.8
KANTR	-0.122272	6.69082	-0.471605	0.641254	0.990085	-5.63988	Exc.8
KDM5C	0.466387	4.60271	1.10176	0.280945	0.950659	-4.97228	Exc.8
IQSEC2	0.164864	6.54465	0.634199	0.531649	0.982201	-5.54009	Exc.8
SMC1A	-0.550896	4.06865	-1.17269	0.251854	0.943977	-4.82533	Exc.8
HUWE1	0.156686	6.63813	0.504244	0.618457	0.988014	-5.66273	Exc.8
PHF8	0.279455	4.74934	0.490026	0.628341	0.988014	-5.41079	Exc.8
FAM120C	-0.402595	4.67098	-0.904085	0.374486	0.970991	-5.10432	Exc.8
WNK3	-0.163655	4.25561	-0.281094	0.780927	0.997498	-5.38231	Exc.8
TSR2	0.763503	2.58394	0.658424	0.516218	0.982201	-5.03822	Exc.8
FGD1	-0.454156	4.61096	-1.05907	0.299584	0.956162	-4.99526	Exc.8
GNL3L	0.973513	2.88591	2.06616	0.0492042	0.768295	-3.79527	Exc.8
MAGED2	-0.601158	3.18334	-0.698755	0.491085	0.978681	-5.08483	Exc.8
TRO	-0.558244	4.25693	-1.31941	0.198858	0.923605	-4.70131	Exc.8
PFKFB1	2.43738	2.11387	3.36794	0.00242998	0.458094	-2.05673	Exc.8
FAM104B	0.225788	2.93451	0.234319	0.816625	0.997985	-5.2229	Exc.8
MTRNR2L10	2.13949	5.29605	0.825265	0.416941	0.97392	-5.34948	Exc.8
MAGEH1	-0.324959	3.11102	-0.368597	0.715497	0.994345	-5.19615	Exc.8
USP51	0.341449	1.75635	0.369268	0.715003	0.994345	-5.0913	Exc.8
RRAGB	-0.639702	4.72113	-1.51097	0.143197	0.898729	-4.53496	Exc.8
KLF8	0.215254	3.79348	0.329568	0.744442	0.995093	-5.30918	Exc.8
UBQLN2	0.233333	4.45992	0.318964	0.752374	0.995093	-5.45504	Exc.8
NBDY	0.108691	5.48112	0.271266	0.788389	0.997826	-5.55941	Exc.8
SPIN3	0.280764	5.45959	0.710129	0.484124	0.978681	-5.37943	Exc.8
FAAH2	0.0834879	5.73428	0.223413	0.82501	0.997985	-5.64552	Exc.8
ZXDB	0.349009	2.00103	0.319761	0.751777	0.995093	-5.12542	Exc.8
SPIN4	0.00710786	2.388	0.00948356	0.992508	0.999518	-5.17482	Exc.8
ARHGEF9	0.167259	7.05722	0.861243	0.3972	0.970991	-5.49933	Exc.8
MTMR8	-0.390627	3.79801	-0.798221	0.432177	0.975284	-5.08721	Exc.8
ZC4H2	0.0497212	5.42094	0.121608	0.904171	0.997985	-5.59473	Exc.8
ZC3H12B	0.147106	5.82936	0.483057	0.633213	0.988034	-5.5438	Exc.8
LAS1L	0.659135	4.30105	1.07974	0.290451	0.951397	-4.96512	Exc.8
MSN	0.152508	2.44416	0.177621	0.860436	0.997985	-5.14538	Exc.8
AR	0.774271	3.16051	1.28004	0.212155	0.930002	-4.65384	Exc.8
OPHN1	-0.416467	6.90487	-1.41492	0.169292	0.911956	-4.91619	Exc.8
YIPF6	-0.6482	4.65426	-1.75446	0.091467	0.849799	-4.23427	Exc.8
PJA1	-0.797935	3.30736	-0.844732	0.406184	0.971685	-4.99601	Exc.8
EDA	1.48469	3.56732	3.17878	0.00388032	0.498463	-2.06963	Exc.8
IGBP1	0.46183	4.83359	0.97206	0.340231	0.963669	-5.12311	Exc.8
PDZD11	-1.41548	1.84369	-1.3642	0.184528	0.918614	-4.52803	Exc.8
KIF4A	1.27955	2.25947	1.43303	0.164102	0.911778	-4.48669	Exc.8
DLG3	0.503278	4.84718	1.1144	0.275589	0.950659	-4.95122	Exc.8
SNX12	0.625441	3.17866	0.956878	0.347691	0.963669	-4.93543	Exc.8
MED12	-0.653964	2.9385	-0.835546	0.411238	0.971685	-4.95437	Exc.8
NLGN3	-0.0197634	4.29015	-0.0380711	0.96993	0.999404	-5.42812	Exc.8
ZMYM3	0.264055	3.5626	0.357377	0.723776	0.994834	-5.2808	Exc.8
NONO	-0.501858	4.13365	-1.03409	0.310887	0.962556	-4.94945	Exc.8
TAF1	-0.102617	6.11716	-0.3701	0.714391	0.994345	-5.45988	Exc.8
OGT	-0.208387	6.89535	-0.681152	0.501968	0.979771	-5.61077	Exc.8
GCNA	-0.269651	4.67032	-0.587561	0.562039	0.986584	-5.32803	Exc.8
NHSL2	-0.635303	3.32855	-0.83421	0.411976	0.972141	-4.98108	Exc.8
RTL5	1.57938	2.60961	1.97587	0.0591799	0.78508	-3.89953	Exc.8
PIN4	0.183499	4.54035	0.368515	0.715557	0.994345	-5.38172	Exc.8
RPS4X	0.741936	4.39662	0.965397	0.343491	0.963669	-5.07526	Exc.8
HDAC8	0.165187	8.05935	0.770205	0.448317	0.977282	-5.69371	Exc.8
PHKA1	1.68578	2.29909	1.8644	0.0739182	0.806663	-4.03501	Exc.8
NAP1L2	1.01941	5.73357	1.56558	0.129882	0.887131	-4.60227	Exc.8
CHIC1	-0.312473	6.58769	-1.05761	0.300236	0.957363	-5.23861	Exc.8
TSIX	-0.448464	2.94859	-0.737126	0.467833	0.978681	-5.14854	Exc.8
XIST	-0.697147	3.45324	-2.02167	0.0539162	0.781155	-4.03814	Exc.8
JPX	0.0445213	6.76476	0.143205	0.887264	0.997985	-5.76955	Exc.8
FTX	0.0113456	11.036	0.0621387	0.950941	0.998342	-6.18804	Exc.8
SLC16A2	-0.226358	4.01309	-0.362132	0.720263	0.994834	-5.28752	Exc.8
RLIM	-0.161731	4.69397	-0.33407	0.741082	0.995093	-5.4153	Exc.8
NEXMIF	0.648269	6.46769	1.97761	0.058972	0.78508	-4.0736	Exc.8
ABCB7	0.150867	4.8362	0.263518	0.794287	0.997826	-5.47873	Exc.8
UPRT	0.242622	3.85163	0.529378	0.601161	0.988014	-5.22667	Exc.8
ZDHHC15	0.352446	4.41469	0.820288	0.41972	0.975284	-5.11984	Exc.8
MAGEE1	-1.0245	4.05104	-1.09995	0.281718	0.950659	-4.88172	Exc.8
MIR325HG	-1.51578	4.43773	-1.75817	0.0908223	0.849799	-4.20553	Exc.8
ATRX	-0.235031	8.08174	-1.03762	0.309272	0.962529	-5.4015	Exc.8
MAGT1	-0.300849	3.77535	-0.623901	0.538282	0.983035	-5.18101	Exc.8
COX7B	-0.459877	4.45662	-0.856437	0.399802	0.970991	-5.12263	Exc.8
ATP7A	-0.666304	4.59603	-1.61915	0.117825	0.875567	-4.37115	Exc.8
PGK1	-0.177034	5.47087	-0.537077	0.595911	0.987964	-5.44453	Exc.8
TAF9B	-0.758599	2.24955	-1.01928	0.317725	0.962556	-4.79483	Exc.8
CYSLTR1	0.117312	1.41648	0.147228	0.88412	0.997985	-5.08041	Exc.8
BRWD3	0.196342	5.90732	0.553293	0.584923	0.98782	-5.49695	Exc.8
HMGN5	-0.0552882	4.38406	-0.108558	0.91441	0.997985	-5.43117	Exc.8
SH3BGRL	0.319149	6.90592	1.45502	0.157971	0.911564	-4.85219	Exc.8
RPS6KA6	0.682854	6.63571	1.82127	0.0804225	0.819269	-4.34951	Exc.8
HDX	-0.104777	6.24676	-0.367227	0.716506	0.994398	-5.66516	Exc.8
APOOL	0.183056	5.2546	0.636974	0.529869	0.982201	-5.38582	Exc.8
ZNF711	-0.422818	4.46759	-0.639844	0.528031	0.982201	-5.24928	Exc.8
CHM	-0.216944	7.01547	-0.709088	0.484759	0.978681	-5.60779	Exc.8
DACH2	-0.113523	4.80774	-0.180193	0.858437	0.997985	-5.45698	Exc.8
KLHL4	-0.107055	5.30887	-0.191553	0.849623	0.997985	-5.59053	Exc.8
PCDH11X	-0.356654	5.49319	-0.528312	0.60189	0.988014	-5.42334	Exc.8
NAP1L3	-0.706158	5.26453	-1.22499	0.23187	0.936509	-4.89457	Exc.8
FAM133A	-0.241214	4.26587	-0.489381	0.628792	0.988014	-5.29844	Exc.8
DIAPH2	-0.23078	7.51593	-0.696929	0.492207	0.978769	-5.65703	Exc.8
PCDH19	0.667668	5.03076	1.27259	0.214745	0.931899	-4.82376	Exc.8
CSTF2	-0.71962	3.08596	-1.24858	0.223257	0.933238	-4.62678	Exc.8
TRMT2B	0.0250444	3.61528	0.0360599	0.971518	0.999404	-5.3183	Exc.8
TMEM35A	0.637328	3.75322	0.863823	0.395808	0.970991	-5.06398	Exc.8
CENPI	-0.271714	2.83156	-0.389993	0.699809	0.994345	-5.20161	Exc.8
DRP2	-0.450794	5.4545	-1.37395	0.181518	0.91744	-4.79022	Exc.8
RPL36A	-0.146176	3.02764	-0.137301	0.89188	0.997985	-5.27115	Exc.8
HNRNPH2	0.0601258	3.33949	0.0566537	0.955266	0.998342	-5.3231	Exc.8
ARMCX4	0.426139	5.80682	1.25963	0.219308	0.931903	-4.95909	Exc.8
ARMCX1	0.191023	3.05834	0.32892	0.744926	0.995093	-5.16822	Exc.8
ARMCX3	-0.307797	5.0978	-0.699347	0.49072	0.978681	-5.31478	Exc.8
ARMCX2	0.465077	3.98333	0.733702	0.469881	0.978681	-5.17676	Exc.8
NXF5	-1.40247	1.81578	-1.68575	0.10415	0.869038	-4.22756	Exc.8
ZMAT1	-0.13738	5.46327	-0.316875	0.753941	0.995093	-5.54432	Exc.8
TCEAL2	-0.396679	4.50984	-0.558567	0.581372	0.98782	-5.31077	Exc.8
TCEAL6	-0.0721381	3.46069	-0.0881593	0.930445	0.998071	-5.3091	Exc.8
BEX5	0.0249459	3.82661	0.0383022	0.969748	0.999404	-5.38116	Exc.8
ARMCX5	0.0816778	3.64024	0.10317	0.918642	0.997985	-5.33624	Exc.8
GPRASP1	0.0224284	5.56101	0.0713812	0.943656	0.998182	-5.60133	Exc.8
GPRASP2	-0.086756	3.83329	-0.0939445	0.925894	0.998071	-5.32266	Exc.8
BHLHB9	-0.193017	5.01774	-0.462956	0.647357	0.990842	-5.42207	Exc.8
LINC00630	-0.12571	5.87673	-0.266261	0.792198	0.997826	-5.64141	Exc.8
BEX1	-0.11038	5.67657	-0.16899	0.86715	0.997985	-5.63117	Exc.8
BEX4	-0.0571929	4.96063	-0.0851109	0.932844	0.998071	-5.54465	Exc.8
TCEAL8	-0.0249052	2.8752	-0.0388947	0.96928	0.999404	-5.23794	Exc.8
TCEAL5	-0.126557	3.38382	-0.21992	0.827699	0.997985	-5.25246	Exc.8
BEX2	0.418442	5.20978	0.746854	0.462042	0.978681	-5.34718	Exc.8
TCEAL7	0.569824	3.65222	0.797577	0.432544	0.975284	-5.11822	Exc.8
TCEAL9	-1.0889	2.29084	-1.17619	0.250477	0.943524	-4.68961	Exc.8
BEX3	-0.881207	6.12704	-1.46885	0.154208	0.909535	-4.74327	Exc.8
RAB40A	0.859718	3.1567	1.41997	0.167832	0.911778	-4.52617	Exc.8
TCEAL4	0.268558	4.24765	0.4518	0.655266	0.991823	-5.33539	Exc.8
TCEAL3	0.565533	3.42569	0.881789	0.386199	0.970991	-5.01929	Exc.8
TCEAL1	-1.23769	3.56992	-1.23874	0.226823	0.934516	-4.70826	Exc.8
MORF4L2	-0.330759	6.58745	-0.984409	0.334243	0.963669	-5.34168	Exc.8
PLP1	1.06849	1.80919	0.922698	0.364888	0.968129	-4.85253	Exc.8
RAB9B	0.442805	4.65655	0.981744	0.335529	0.963669	-5.09467	Exc.8
TMSB15B	0.502082	2.24032	0.71605	0.480523	0.978681	-4.97601	Exc.8
SLC25A53	-0.183639	4.34905	-0.468404	0.643509	0.990185	-5.31775	Exc.8
FAM199X	0.329262	5.31623	0.795149	0.43393	0.975284	-5.31686	Exc.8
IL1RAPL2	1.31734	4.34028	0.887924	0.382953	0.970991	-5.12548	Exc.8
MUM1L1	-1.24489	4.48519	-2.34088	0.027419	0.683421	-3.38037	Exc.8
CXorf57	-1.00316	2.28145	-1.55527	0.132314	0.887131	-4.35358	Exc.8
RNF128	0.276076	4.88563	0.642027	0.526635	0.982201	-5.3684	Exc.8
TBC1D8B	0.401126	2.81681	0.776342	0.44475	0.975574	-5.00542	Exc.8
MORC4	-0.0749974	3.06769	-0.102701	0.919011	0.997985	-5.25606	Exc.8
RBM41	0.244471	5.605	0.606496	0.549594	0.985148	-5.42393	Exc.8
FRMPD3	1.08509	2.57893	1.23334	0.228795	0.93607	-4.65864	Exc.8
PRPS1	-0.485895	2.45527	-0.409113	0.685902	0.994172	-5.13535	Exc.8
TSC22D3	1.16945	3.80874	1.49039	0.148495	0.904402	-4.51249	Exc.8
MID2	-0.269777	4.04979	-0.65173	0.520457	0.982201	-5.20322	Exc.8
VSIG1	0.0856094	2.61466	0.142709	0.887651	0.997985	-5.18693	Exc.8
PSMD10	-0.386349	2.67525	-0.452898	0.654486	0.991823	-5.11527	Exc.8
ATG4A	0.0409721	3.82005	0.06875	0.94573	0.998342	-5.3741	Exc.8
ACSL4	0.0073157	6.78793	0.0355368	0.971931	0.999404	-5.79202	Exc.8
TMEM164	-0.0886415	5.11723	-0.212118	0.833716	0.997985	-5.51565	Exc.8
AMMECR1	0.243191	6.72307	0.785441	0.439495	0.975284	-5.51977	Exc.8
RTL9	0.43855	2.52227	0.649023	0.522177	0.982201	-5.01224	Exc.8
CHRDL1	0.454719	2.65022	0.53839	0.595017	0.987964	-5.0929	Exc.8
PAK3	0.215048	8.62572	0.719558	0.478398	0.978681	-5.79838	Exc.8
DCX	-0.130894	6.44843	-0.454478	0.653363	0.991823	-5.66948	Exc.8
ALG13	-0.000822158	6.36831	-0.00172748	0.998635	0.999763	-5.7627	Exc.8
TRPC5	-0.389441	6.01392	-0.805949	0.427789	0.975284	-5.3502	Exc.8
AMOT	-0.613499	4.1197	-0.751522	0.459279	0.978681	-5.14375	Exc.8
XACT	-1.41103	1.8708	-1.42009	0.167798	0.911778	-4.47701	Exc.8
HTR2C	0.515621	1.68259	0.587599	0.562014	0.986584	-5.00535	Exc.8
LRCH2	-0.976695	5.41692	-2.37101	0.0256651	0.670329	-3.34223	Exc.8
PLS3	0.281755	5.41962	0.668159	0.510087	0.981977	-5.35242	Exc.8
DANT2	-0.33432	8.90751	-1.90201	0.0686235	0.79538	-4.42213	Exc.8
KLHL13	0.0986936	2.65363	0.131167	0.896681	0.997985	-5.20379	Exc.8
WDR44	-4.89593e-05	6.03175	-0.000181825	0.999856	0.999856	-5.66712	Exc.8
DOCK11	0.338719	2.16323	0.401409	0.691492	0.994345	-5.10438	Exc.8
LINC01285	-1.08626	2.89516	-1.65459	0.110373	0.869983	-4.27192	Exc.8
LONRF3	-0.00442797	1.64909	-0.00510983	0.995963	0.999518	-5.12375	Exc.8
PGRMC1	-1.13547	4.4699	-1.35293	0.188054	0.918826	-4.68109	Exc.8
SLC25A43	-0.655046	4.24032	-1.52818	0.138885	0.89368	-4.47656	Exc.8
SLC25A5	-0.0125753	3.3404	-0.0137229	0.989159	0.999518	-5.25929	Exc.8
CXorf56	0.0997586	3.37752	0.154792	0.878215	0.997985	-5.22965	Exc.8
UBE2A	0.29877	3.46464	0.64778	0.522967	0.982201	-5.15303	Exc.8
NKRF	-0.0693113	4.7996	-0.159104	0.874852	0.997985	-5.45923	Exc.8
2024-09-06	0.67122	4.83003	1.07903	0.290761	0.951556	-5.03085	Exc.8
RPL39	-0.837095	3.60875	-0.949438	0.351387	0.966276	-4.96752	Exc.8
UPF3B	0.603969	4.85707	1.43084	0.164724	0.911778	-4.67196	Exc.8
NDUFA1	0.026639	4.27475	0.0228932	0.981915	0.999518	-5.43592	Exc.8
NKAP	-0.514015	3.48591	-0.786914	0.438648	0.975284	-5.07818	Exc.8
ZBTB33	-0.0650423	2.22093	-0.0721268	0.943069	0.998182	-5.18556	Exc.8
LAMP2	0.131045	4.86682	0.248974	0.805393	0.997826	-5.48464	Exc.8
CUL4B	0.507074	4.53596	0.875238	0.389685	0.970991	-5.14855	Exc.8
MCTS1	0.803824	4.76002	1.57813	0.126969	0.881427	-4.48161	Exc.8
C1GALT1C1	-0.0818573	2.20896	-0.100033	0.921107	0.997985	-5.14724	Exc.8
GRIA3	0.189561	9.40733	0.990613	0.331262	0.963669	-5.61488	Exc.8
THOC2	-0.380178	6.33495	-1.19494	0.243203	0.941665	-5.08841	Exc.8
XIAP	0.058516	5.9056	0.125676	0.900982	0.997985	-5.68784	Exc.8
STAG2	0.19104	5.93797	0.478042	0.636728	0.989479	-5.56162	Exc.8
TENM1	0.980965	3.45912	1.65082	0.111147	0.869983	-4.29951	Exc.8
SMARCA1	0.609992	5.09003	1.92692	0.0653006	0.789691	-4.03954	Exc.8
OCRL	0.51437	4.60321	1.39098	0.176355	0.916445	-4.66913	Exc.8
ZDHHC9	0.391654	3.91196	0.704453	0.48759	0.978681	-5.1475	Exc.8
UTP14A	-0.425533	3.52563	-0.8003	0.430994	0.975284	-5.03339	Exc.8
BCORL1	1.18886	3.1334	2.07781	0.0480323	0.76252	-3.76517	Exc.8
AIFM1	0.262706	3.93173	0.351606	0.728047	0.995035	-5.33943	Exc.8
RAB33A	-0.382606	2.74632	-0.583992	0.564401	0.986584	-5.07021	Exc.8
ZNF280C	-0.773226	4.26209	-1.19669	0.24253	0.940885	-4.83111	Exc.8
SLC25A14	0.664779	4.11471	1.08907	0.286397	0.950659	-4.92682	Exc.8
RBMX2	0.707711	3.86892	1.4834	0.150329	0.906037	-4.52288	Exc.8
ENOX2	1.01461	4.70032	2.30725	0.0295059	0.691258	-3.43325	Exc.8
FIRRE	-0.432252	1.66225	-0.408757	0.68616	0.994172	-5.07209	Exc.8
RAP2C	0.256375	2.68992	0.30893	0.759906	0.995239	-5.20265	Exc.8
MBNL3	0.137921	1.56056	0.144726	0.886075	0.997985	-5.12298	Exc.8
HS6ST2	0.664012	6.00297	1.4377	0.162784	0.911778	-4.80455	Exc.8
GPC4	1.16627	2.18743	1.11086	0.277084	0.950659	-4.74638	Exc.8
PHF6	-0.137113	4.86164	-0.41101	0.684529	0.994172	-5.42609	Exc.8
HPRT1	-0.128411	6.70014	-0.471475	0.641345	0.990085	-5.6761	Exc.8
FAM122B	-0.0390712	4.16773	-0.0832417	0.934315	0.998071	-5.36554	Exc.8
FAM122C	0.087877	3.18081	0.123285	0.902856	0.997985	-5.23438	Exc.8
MOSPD1	-0.59377	3.42593	-0.932445	0.359927	0.968129	-4.96012	Exc.8
RTL8C	0.449809	4.7541	0.756544	0.456317	0.978294	-5.24993	Exc.8
RTL8A	-1.09631	2.50902	-0.783308	0.440724	0.975284	-4.97114	Exc.8
SMIM10L2B	0.692552	3.73137	0.868178	0.393464	0.970991	-5.06916	Exc.8
ZNF75D	-0.0114599	4.53201	-0.0181807	0.985637	0.999518	-5.43446	Exc.8
ZNF449	-1.22943	4.04972	-1.95053	0.0622825	0.786674	-3.93615	Exc.8
SMIM10L2A	0.59928	3.80339	0.777479	0.444092	0.975284	-5.10865	Exc.8
INTS6L	0.150142	5.87702	0.350599	0.728794	0.995035	-5.64143	Exc.8
MMGT1	0.0945544	3.18537	0.194107	0.847644	0.997985	-5.24394	Exc.8
SLC9A6	0.452013	5.97082	0.868301	0.393398	0.970991	-5.35416	Exc.8
FHL1	0.281154	5.82055	0.885435	0.384267	0.970991	-5.30367	Exc.8
HTATSF1	-0.00225522	3.54917	-0.00306355	0.99758	0.999677	-5.32282	Exc.8
ARHGEF6	1.34148	4.62183	2.36889	0.0257852	0.671211	-3.33479	Exc.8
RBMX	0.0164563	5.23326	0.0416219	0.967127	0.999237	-5.53582	Exc.8
FGF13	0.381976	5.63374	1.00371	0.325031	0.963669	-5.20424	Exc.8
MCF2	0.192882	4.8785	0.544038	0.591182	0.987842	-5.3844	Exc.8
ATP11C	-1.49959	2.22549	-1.82978	0.079101	0.817943	-4.07665	Exc.8
LINC00632	-0.296453	8.7686	-2.03302	0.0526777	0.781155	-4.16513	Exc.8
CDR1	-0.335086	3.60344	-0.371628	0.713267	0.994345	-5.24324	Exc.8
LDOC1	0.302764	2.90377	0.433143	0.668584	0.994172	-5.18043	Exc.8
SPANXA2-OT1	0.667285	2.1853	0.868842	0.393108	0.970991	-4.90259	Exc.8
MAGEC3	-0.606869	2.95142	-0.57493	0.570421	0.987012	-5.09528	Exc.8
SLITRK4	-0.163463	4.99928	-0.300762	0.766056	0.995239	-5.51124	Exc.8
SLITRK2	-0.994007	3.58648	-1.24302	0.225266	0.933238	-4.70389	Exc.8
FMR1	0.490843	5.27643	1.00719	0.323388	0.963669	-5.14842	Exc.8
AFF2	0.559289	5.24125	1.15588	0.258539	0.945863	-4.93875	Exc.8
IDS	0.548946	7.23877	1.38463	0.178266	0.916445	-5.00329	Exc.8
TMEM185A	0.463749	4.02829	0.654391	0.51877	0.982201	-5.19064	Exc.8
MAMLD1	0.261109	6.01364	0.540308	0.593713	0.987964	-5.56922	Exc.8
MTM1	0.276792	5.64912	0.925284	0.363567	0.968129	-5.26156	Exc.8
MTMR1	-0.196985	6.41483	-0.6707	0.508493	0.981964	-5.5449	Exc.8
CD99L2	-0.0848862	6.77105	-0.313942	0.756141	0.995093	-5.68668	Exc.8
HMGB3	-0.524893	2.11862	-0.479378	0.635791	0.98907	-5.08129	Exc.8
VMA21	0.475604	4.48937	1.15503	0.25888	0.945863	-4.90147	Exc.8
PRRG3	0.455782	4.14488	0.913457	0.369633	0.969626	-5.07245	Exc.8
GABRA3	0.473817	6.10048	1.31325	0.200896	0.923605	-4.94363	Exc.8
CETN2	-0.0611663	2.26941	-0.0593194	0.953164	0.998342	-5.16989	Exc.8
NSDHL	0.700611	2.83665	1.20221	0.240424	0.940071	-4.68895	Exc.8
PNMA3	-0.665119	5.72556	-1.13059	0.26884	0.94933	-5.07425	Exc.8
PNMA6A	0.048945	3.03531	0.058242	0.954014	0.998342	-5.25085	Exc.8
ZNF275	0.190594	2.58521	0.288694	0.77517	0.996589	-5.17642	Exc.8
ATP2B3	-0.406972	4.98038	-1.0591	0.299568	0.956162	-5.03028	Exc.8
CCNQ	-0.0594765	2.64167	-0.0507718	0.959906	0.998342	-5.20992	Exc.8
PNCK	-0.306895	4.36832	-0.874539	0.390058	0.970991	-5.08021	Exc.8
SLC6A8	1.17708	3.08102	1.68635	0.104034	0.869038	-4.24891	Exc.8
BCAP31	0.148809	4.46596	0.174546	0.862827	0.997985	-5.44554	Exc.8
IDH3G	0.58875	3.39659	0.807809	0.426737	0.975284	-5.07657	Exc.8
SSR4	-1.36564	2.94112	-1.59573	0.122977	0.878636	-4.33432	Exc.8
PDZD4	-0.107998	4.8189	-0.178294	0.859913	0.997985	-5.48646	Exc.8
L1CAM	-0.0391587	4.47023	-0.0771602	0.939104	0.998179	-5.41858	Exc.8
ARHGAP4	-0.668465	1.8284	-0.905054	0.373982	0.970991	-4.85615	Exc.8
NAA10	-0.556756	4.1437	-0.83606	0.410954	0.971685	-5.12041	Exc.8
HCFC1	0.334729	3.2474	0.481565	0.634257	0.988191	-5.19536	Exc.8
TMEM187	-0.845498	1.88728	-0.941587	0.355316	0.966778	-4.83814	Exc.8
IRAK1	0.0741366	2.41672	0.0798541	0.936982	0.998071	-5.17939	Exc.8
MECP2	-0.0271707	6.03915	-0.126074	0.90067	0.997985	-5.65061	Exc.8
FLNA	-0.142956	3.22836	-0.23857	0.813362	0.997985	-5.26822	Exc.8
EMD	0.945021	2.90122	0.865362	0.394979	0.970991	-4.96652	Exc.8
RPL10	-0.36438	4.70877	-0.614044	0.544673	0.984123	-5.32807	Exc.8
DNASE1L1	-0.026614	2.95184	-0.0336394	0.973429	0.999404	-5.28294	Exc.8
TAZ	-1.17324	4.6815	-2.40796	0.0236549	0.65087	-3.2704	Exc.8
ATP6AP1	-0.722699	4.43254	-0.9089	0.371987	0.970991	-5.0801	Exc.8
GDI1	0.738508	6.59538	1.59651	0.122801	0.878636	-4.63607	Exc.8
FAM50A	0.435843	3.40607	0.586538	0.562716	0.986584	-5.1898	Exc.8
PLXNA3	-0.343819	2.44642	-0.389644	0.700064	0.994345	-5.14469	Exc.8
LAGE3	-1.7932	3.23541	-2.24161	0.0339997	0.710827	-3.55763	Exc.8
UBL4A	0.816986	2.3535	0.724676	0.475306	0.978681	-5.02325	Exc.8
FAM3A	0.318456	2.73459	0.372566	0.712577	0.994345	-5.16587	Exc.8
G6PD	-0.578977	2.27215	-0.842157	0.407597	0.971685	-4.87045	Exc.8
IKBKG	0.101489	2.52178	0.101307	0.920106	0.997985	-5.18835	Exc.8
DKC1	-0.0272895	2.50536	-0.0263568	0.97918	0.999518	-5.21012	Exc.8
MPP1	0.746302	3.80717	1.5383	0.136401	0.892111	-4.43001	Exc.8
F8	1.19455	3.53462	2.53574	0.0177683	0.61435	-3.14561	Exc.8
F8A1	0.172619	1.81524	0.151691	0.880635	0.997985	-5.14255	Exc.8
FUNDC2	0.511242	3.20425	0.795032	0.433996	0.975284	-5.05916	Exc.8
MTCP1	-0.214782	2.85163	-0.310463	0.758755	0.995239	-5.18882	Exc.8
BRCC3	0.0201397	5.54088	0.0490596	0.961257	0.998432	-5.60159	Exc.8
VBP1	0.344128	3.97988	0.825947	0.416561	0.973757	-5.12735	Exc.8
RAB39B	0.689049	2.93591	0.872927	0.39092	0.970991	-4.96666	Exc.8
CLIC2	1.58691	3.36877	3.06145	0.00516651	0.506194	-2.27841	Exc.8
TMLHE	-0.132202	4.86729	-0.301588	0.765433	0.995239	-5.45318	Exc.8
SPRY3	-0.949047	2.42203	-1.43943	0.162298	0.911778	-4.46328	Exc.8
VAMP7	-0.761132	4.418	-1.19237	0.244189	0.941709	-4.84658	Exc.8
ZNF596	-0.0213432	3.51719	-0.037001	0.970775	0.999404	-5.29851	Exc.8
FBXO25	-0.0714173	5.19448	-0.14969	0.882197	0.997985	-5.54552	Exc.8
TDRP	-0.123708	5.53365	-0.395628	0.695698	0.994345	-5.54493	Exc.8
ERICH1	0.082493	5.8426	0.284876	0.77806	0.997498	-5.64244	Exc.8
DLGAP2	-0.11634	10.8907	-0.453967	0.653726	0.991823	-6.11412	Exc.8
CLN8	0.824415	3.30562	1.3858	0.177914	0.916445	-4.58567	Exc.8
KBTBD11-OT1	-0.827712	2.17041	-0.86542	0.394947	0.970991	-4.88957	Exc.8
ARHGEF10	-1.37006	3.10141	-1.48183	0.150743	0.906037	-4.45249	Exc.8
KBTBD11	-0.223747	5.10252	-0.485022	0.631837	0.988014	-5.44336	Exc.8
MYOM2	0.211622	5.20559	0.327791	0.745769	0.995093	-5.55634	Exc.8
CSMD1	0.139265	12.6636	0.491175	0.62754	0.988014	-6.27349	Exc.8
MCPH1	0.667311	6.99238	2.44986	0.0215511	0.62513	-3.30043	Exc.8
ANGPT2	0.163287	3.07124	0.24817	0.806008	0.997826	-5.19142	Exc.8
AGPAT5	0.146477	5.69033	0.368337	0.715689	0.994345	-5.59931	Exc.8
FAM66B	-0.397306	4.27807	-0.571521	0.572694	0.987012	-5.27391	Exc.8
FAM66E	-0.27819	2.16214	-0.258943	0.797776	0.997826	-5.13637	Exc.8
PRAG1	-0.057533	6.97091	-0.157343	0.876225	0.997985	-5.83809	Exc.8
MFHAS1	0.274724	5.92664	0.774163	0.446015	0.97667	-5.30915	Exc.8
ERI1	0.795774	4.13168	1.75123	0.0920323	0.850763	-4.19914	Exc.8
TNKS	-0.0731099	8.3045	-0.384358	0.703927	0.994345	-5.90219	Exc.8
LINC00599	-0.106891	6.67019	-0.271614	0.788125	0.997826	-5.73525	Exc.8
MSRA	-0.057186	9.52723	-0.231683	0.81865	0.997985	-6.08707	Exc.8
LINCR-0001	0.0178736	4.98095	0.0330518	0.973893	0.999404	-5.48135	Exc.8
PRSS51	0.0204451	4.03567	0.0422362	0.966642	0.999237	-5.35979	Exc.8
PRSS55	1.75469	2.83792	2.22575	0.0351749	0.712017	-3.57156	Exc.8
SOX7	-0.0250787	2.23156	-0.0310995	0.975434	0.999518	-5.18348	Exc.8
XKR6	0.262072	8.92274	0.935369	0.358448	0.967201	-5.6271	Exc.8
MTMR9	0.55385	5.75982	1.5922	0.12377	0.878895	-4.57326	Exc.8
NEIL2	-0.210034	2.93873	-0.242645	0.810238	0.997985	-5.19407	Exc.8
FDFT1	0.473836	4.99814	1.16172	0.256201	0.945285	-4.99048	Exc.8
CTSB	0.399807	5.2292	0.889926	0.381897	0.970991	-5.23853	Exc.8
FAM66A	0.759551	5.00892	1.21143	0.236932	0.937379	-4.92609	Exc.8
LONRF1	0.473699	5.86304	1.15074	0.260608	0.946634	-5.10112	Exc.8
KIAA1456	0.100406	5.84453	0.234088	0.816802	0.997985	-5.66353	Exc.8
DLC1	0.301111	7.11692	1.07421	0.292878	0.951556	-5.29935	Exc.8
SGCZ	0.483185	8.54706	0.947472	0.352368	0.966778	-5.62162	Exc.8
TUSC3	0.458932	7.5265	2.29889	0.0300461	0.69331	-3.60379	Exc.8
MSR1	-1.48247	1.84874	-1.22485	0.231922	0.936509	-4.64297	Exc.8
MICU3	-0.219209	7.59283	-0.864644	0.395365	0.970991	-5.52092	Exc.8
ZDHHC2	-0.785159	5.4269	-1.94957	0.0624038	0.786674	-4.01389	Exc.8
CNOT7	0.411411	5.07635	0.960348	0.345976	0.963669	-5.16078	Exc.8
VPS37A	-0.606031	5.75515	-2.03072	0.0529262	0.781155	-3.92042	Exc.8
MTMR7	0.325807	6.5539	1.01205	0.321104	0.96293	-5.26841	Exc.8
PDGFRL	-0.221799	2.22457	-0.293447	0.771576	0.996589	-5.12522	Exc.8
MTUS1	0.0203929	3.54651	0.0231802	0.981689	0.999518	-5.28826	Exc.8
PCM1	0.368886	7.81933	1.68127	0.105026	0.869038	-4.61808	Exc.8
ASAH1	0.0713172	5.27552	0.205187	0.839069	0.997985	-5.5199	Exc.8
PSD3	0.112262	8.39835	0.584931	0.563779	0.986584	-5.8368	Exc.8
SH2D4A	0.722676	1.76526	0.459491	0.649809	0.991569	-5.08271	Exc.8
CSGALNACT1	0.390046	6.95614	1.59217	0.123775	0.878895	-4.69757	Exc.8
INTS10	-0.156233	6.67515	-0.504628	0.618191	0.988014	-5.67504	Exc.8
LPL	0.805777	2.91384	0.744143	0.463651	0.978681	-5.05071	Exc.8
ATP6V1B2	0.259422	6.55769	0.553813	0.584573	0.98782	-5.64576	Exc.8
LZTS1	0.0276104	5.66916	0.0715254	0.943543	0.998182	-5.58206	Exc.8
GFRA2	0.532042	4.85869	1.32689	0.196405	0.923605	-4.75803	Exc.8
XPO7	-0.161745	6.30554	-0.528737	0.6016	0.988014	-5.60673	Exc.8
NPM2	0.227857	5.01091	0.462931	0.647374	0.990842	-5.45056	Exc.8
FGF17	0.339559	3.14502	0.277339	0.783775	0.997784	-5.22912	Exc.8
DMTN	0.965227	6.041	3.18191	0.00385065	0.498463	-1.84008	Exc.8
FAM160B2	0.274234	3.85829	0.429663	0.671081	0.994172	-5.29756	Exc.8
HR	0.0378236	2.97965	0.0520208	0.958921	0.998342	-5.2565	Exc.8
LGI3	-0.186007	4.27842	-0.249482	0.805004	0.997826	-5.4	Exc.8
BMP1	-1.04678	2.16709	-1.53641	0.13686	0.892111	-4.37437	Exc.8
PHYHIP	0.790772	6.15859	1.69162	0.103012	0.869038	-4.47566	Exc.8
POLR3D	-0.343941	2.42263	-0.637787	0.529347	0.982201	-5.01872	Exc.8
PIWIL2	-0.522155	2.38224	-0.673535	0.506719	0.981646	-5.01124	Exc.8
SLC39A14	-0.744183	5.65788	-1.63025	0.115448	0.871966	-4.49048	Exc.8
PPP3CC	0.0170392	6.95114	0.0650723	0.948628	0.998342	-5.8187	Exc.8
SORBS3	-0.699809	2.63844	-0.756151	0.456548	0.978294	-4.99267	Exc.8
PDLIM2	-0.310151	2.37384	-0.310036	0.759075	0.995239	-5.15344	Exc.8
CCAR2	-0.0878071	4.0019	-0.146755	0.884489	0.997985	-5.36656	Exc.8
BIN3	0.909035	4.95692	2.11292	0.0446496	0.749306	-3.75152	Exc.8
EGR3	-0.679906	3.87231	-0.968658	0.341893	0.963669	-4.98197	Exc.8
PEBP4	0.0873267	4.60632	0.154817	0.878195	0.997985	-5.47007	Exc.8
RHOBTB2	1.17044	5.84696	3.1295	0.00437785	0.502208	-1.94412	Exc.8
TNFRSF10B	-0.346804	1.94806	-0.416192	0.680782	0.994172	-5.07269	Exc.8
CHMP7	0.809471	3.56764	1.4124	0.170026	0.911998	-4.56772	Exc.8
R3HCC1	-0.938193	2.94166	-1.16377	0.255385	0.944214	-4.7194	Exc.8
LOXL2	-0.573448	2.35887	-0.852902	0.401723	0.970991	-4.8978	Exc.8
ENTPD4	0.496464	5.07042	1.38212	0.179025	0.916445	-4.72092	Exc.8
SLC25A37	0.417755	5.7908	1.23017	0.229959	0.93607	-5.01613	Exc.8
ADAM28	0.394855	1.92008	0.414113	0.682284	0.994172	-5.0967	Exc.8
ADAM7	1.02486	2.8811	1.3284	0.195914	0.923605	-4.59204	Exc.8
NEFM	-0.207854	6.69234	-0.346063	0.732159	0.995093	-5.73094	Exc.8
NEFL	-0.474569	6.72276	-0.689447	0.496823	0.979242	-5.56905	Exc.8
DOCK5	1.69617	3.01684	2.10597	0.0453011	0.751377	-3.7257	Exc.8
KCTD9	-1.13951	4.64676	-2.01184	0.0550093	0.781155	-3.87593	Exc.8
PPP2R2A	0.0799707	7.09233	0.251299	0.803614	0.997826	-5.83303	Exc.8
BNIP3L	0.820912	6.89911	3.25723	0.00319862	0.458094	-1.68673	Exc.8
PNMA2	0.340955	6.26874	0.672031	0.50766	0.981646	-5.49979	Exc.8
DPYSL2	0.115881	8.15392	0.423404	0.675581	0.994172	-5.8337	Exc.8
ADRA1A	0.755657	2.0385	0.626618	0.536528	0.98259	-5.04542	Exc.8
STMN4	-0.0168648	4.33408	-0.0402775	0.968188	0.999352	-5.40649	Exc.8
TRIM35	0.0360168	3.85831	0.0558258	0.955919	0.998342	-5.34005	Exc.8
PTK2B	0.0543403	7.46543	0.190936	0.850101	0.997985	-5.83408	Exc.8
EPHX2	-0.943723	3.07539	-1.42614	0.166061	0.911778	-4.49552	Exc.8
CLU	0.957515	6.49246	1.24616	0.224132	0.933238	-5.07806	Exc.8
SCARA3	2.30044	3.6123	2.96003	0.0065987	0.519194	-2.40798	Exc.8
CCDC25	0.0776527	4.92121	0.163315	0.871569	0.997985	-5.50202	Exc.8
ELP3	-0.255056	5.12843	-0.596448	0.55618	0.986584	-5.39981	Exc.8
ZNF395	-0.133093	2.54638	-0.16165	0.872867	0.997985	-5.19166	Exc.8
FBXO16	-0.147446	6.37082	-0.47512	0.638781	0.989615	-5.64491	Exc.8
FZD3	-0.162638	7.5473	-0.792432	0.435483	0.975284	-5.55511	Exc.8
EXTL3	-0.231627	5.42006	-0.569194	0.574248	0.987012	-5.42117	Exc.8
INTS9	0.000920012	5.53828	0.00212179	0.998324	0.999753	-5.63717	Exc.8
HMBOX1	0.0539557	6.8807	0.23195	0.818444	0.997985	-5.73789	Exc.8
KIF13B	1.02029	5.47353	2.01377	0.0547937	0.781155	-3.94708	Exc.8
DUSP4	0.128968	3.19202	0.167507	0.868304	0.997985	-5.21302	Exc.8
SARAF	-0.189737	6.39425	-0.454879	0.653078	0.991823	-5.64944	Exc.8
LEPROTL1	-0.283689	4.5316	-0.463385	0.647053	0.990842	-5.3782	Exc.8
DCTN6	-0.774975	3.64943	-0.686942	0.498373	0.979317	-5.13712	Exc.8
RBPMS	-0.264523	3.03179	-0.195154	0.846833	0.997985	-5.2344	Exc.8
GTF2E2	0.184139	5.55227	0.338239	0.737976	0.995093	-5.56631	Exc.8
SMIM18	-0.528759	2.5497	-0.716207	0.480428	0.978681	-4.99473	Exc.8
GSR	0.229415	5.46983	0.792634	0.435367	0.975284	-5.30498	Exc.8
UBXN8	-0.223276	3.02449	-0.207438	0.83733	0.997985	-5.24227	Exc.8
PPP2CB	0.3719	6.06301	1.25461	0.221097	0.933238	-4.97803	Exc.8
TEX15	0.427997	2.67956	0.48617	0.631035	0.988014	-5.18334	Exc.8
PURG	-0.251772	6.32249	-0.728957	0.472728	0.978681	-5.47889	Exc.8
WRN	-0.332944	6.05065	-0.96538	0.3435	0.963669	-5.28721	Exc.8
NRG1	0.280887	11.1523	0.795515	0.433721	0.975284	-5.9808	Exc.8
FUT10	0.0657273	3.97163	0.128561	0.898722	0.997985	-5.37644	Exc.8
TTI2	0.314833	3.71781	0.663304	0.51314	0.982201	-5.20135	Exc.8
MAK16	-0.295988	2.73507	-0.416022	0.680905	0.994172	-5.16538	Exc.8
DUSP26	0.589912	3.29068	0.675655	0.505394	0.981366	-5.10265	Exc.8
UNC5D	-0.299655	9.65704	-0.611607	0.546259	0.984123	-5.96013	Exc.8
LINC01605	0.465756	4.02838	0.713137	0.482293	0.978681	-5.19506	Exc.8
ERLIN2	-0.0685763	2.8584	-0.0977857	0.922874	0.997985	-5.22997	Exc.8
PLPBP	-0.392254	3.78388	-0.681864	0.501525	0.979771	-5.13455	Exc.8
ADGRA2	-0.226175	4.35623	-0.384599	0.703751	0.994345	-5.38653	Exc.8
RAB11FIP1	0.150604	4.26319	0.395853	0.695534	0.994345	-5.31323	Exc.8
EIF4EBP1	-0.912123	1.70465	-0.933869	0.359206	0.967904	-4.83888	Exc.8
ASH2L	0.718462	4.91173	1.54847	0.133938	0.887131	-4.55008	Exc.8
LSM1	-1.73243	3.39963	-1.82816	0.0793515	0.817943	-4.0833	Exc.8
BAG4	0.194501	5.86149	0.66008	0.515172	0.982201	-5.48139	Exc.8
DDHD2	-0.675625	6.05703	-2.20765	0.0365608	0.712017	-3.63549	Exc.8
PLPP5	0.265334	2.92096	0.540595	0.593519	0.987964	-5.10782	Exc.8
NSD3	0.00121643	7.98189	0.00562887	0.995553	0.999518	-5.96996	Exc.8
LETM2	0.494993	3.42768	0.991538	0.33082	0.963669	-4.96404	Exc.8
FGFR1	0.803693	4.39901	1.18634	0.246519	0.942631	-4.87699	Exc.8
TACC1	-0.349432	7.25574	-1.49233	0.147988	0.903067	-4.84418	Exc.8
PLEKHA2	0.449853	5.71808	1.2902	0.20866	0.926768	-4.92589	Exc.8
TM2D2	0.597627	2.68785	0.887107	0.383384	0.970991	-4.86792	Exc.8
ADAM9	-0.164422	6.33038	-0.515865	0.610431	0.988014	-5.61561	Exc.8
ADAM32	0.0433973	5.94736	0.0917751	0.9276	0.998071	-5.68368	Exc.8
ZMAT4	-0.279757	7.99081	-0.766811	0.450296	0.977282	-5.70703	Exc.8
GOLGA7	0.199071	4.26645	0.326553	0.746694	0.995093	-5.35473	Exc.8
GPAT4	0.32639	4.31929	0.643996	0.525378	0.982201	-5.26441	Exc.8
ANK1	0.892598	4.11466	1.11374	0.27587	0.950659	-4.93308	Exc.8
KAT6A	-0.216811	6.49142	-0.798416	0.432067	0.975284	-5.46006	Exc.8
AP3M2	-0.120642	4.52297	-0.229898	0.820021	0.997985	-5.40886	Exc.8
IKBKB	-0.50666	5.01173	-1.31109	0.201612	0.923605	-4.80385	Exc.8
POLB	0.107922	4.61054	0.224883	0.823878	0.997985	-5.44054	Exc.8
VDAC3	-0.295086	5.75653	-0.865148	0.395094	0.970991	-5.2666	Exc.8
SLC20A2	-0.147247	7.18816	-0.502246	0.619841	0.988014	-5.7602	Exc.8
SMIM19	0.272557	3.7378	0.530208	0.600594	0.988014	-5.18777	Exc.8
CHRNB3	0.0686782	1.5385	0.0685358	0.945898	0.998342	-5.13213	Exc.8
THAP1	-1.91991	2.28885	-2.88753	0.00784666	0.541238	-2.75663	Exc.8
RNF170	0.0529201	5.87062	0.17287	0.86413	0.997985	-5.66649	Exc.8
HOOK3	-0.189806	7.43338	-0.794145	0.434503	0.975284	-5.56154	Exc.8
FNTA	-0.254879	3.84533	-0.526002	0.603471	0.988014	-5.22798	Exc.8
POMK	0.447027	4.18381	0.981509	0.335643	0.963669	-5.02808	Exc.8
HGSNAT	-0.284887	6.48738	-0.931259	0.360529	0.968129	-5.37695	Exc.8
SPIDR	-0.051269	8.703	-0.246588	0.807219	0.997826	-6.03453	Exc.8
CEBPD	1.16467	3.99079	2.21615	0.0359038	0.712017	-3.56856	Exc.8
PRKDC	0.192994	6.8278	0.711369	0.483369	0.978681	-5.58206	Exc.8
MCM4	0.289904	3.01087	0.354192	0.726132	0.995035	-5.22344	Exc.8
UBE2V2	-0.018682	6.02126	-0.0626997	0.950499	0.998342	-5.65482	Exc.8
SNTG1	0.135635	11.0958	0.474455	0.639249	0.989651	-6.1517	Exc.8
PXDNL	-0.26342	4.91305	-0.486004	0.631151	0.988014	-5.41028	Exc.8
PCMTD1	-0.407247	7.61709	-1.57794	0.127012	0.881427	-4.75359	Exc.8
ST18	0.869849	1.8284	0.727253	0.473753	0.978681	-4.97054	Exc.8
RB1CC1	0.0999834	7.338	0.417851	0.679584	0.994172	-5.74126	Exc.8
OPRK1	1.41344	2.01419	1.60454	0.121016	0.875667	-4.31137	Exc.8
ATP6V1H	0.389623	7.81571	1.96891	0.0600188	0.785423	-4.1968	Exc.8
RGS20	0.501776	2.30237	0.572278	0.572188	0.987012	-5.04865	Exc.8
TCEA1	0.159381	4.92151	0.372636	0.712526	0.994345	-5.35239	Exc.8
LYPLA1	-0.264748	5.3694	-0.901707	0.375724	0.970991	-5.1865	Exc.8
MRPL15	0.089003	3.67586	0.165761	0.869664	0.997985	-5.3444	Exc.8
XKR4	-0.246067	7.82123	-0.868918	0.393067	0.970991	-5.54348	Exc.8
TMEM68	-0.014328	4.54023	-0.0295544	0.976655	0.999518	-5.39479	Exc.8
TGS1	-0.0793206	4.97237	-0.229093	0.82064	0.997985	-5.493	Exc.8
RPS20	-0.616585	5.33251	-0.575965	0.569732	0.987012	-5.4745	Exc.8
PLAG1	-1.09826	4.95724	-2.36386	0.0260722	0.671211	-3.34285	Exc.8
CHCHD7	0.617859	3.09564	0.88946	0.382142	0.970991	-4.97563	Exc.8
SDR16C5	0.441078	3.15593	0.713266	0.482214	0.978681	-5.04741	Exc.8
IMPAD1	0.26504	5.49082	0.756153	0.456547	0.978294	-5.35047	Exc.8
FAM110B	-0.149345	5.84372	-0.378467	0.708244	0.994345	-5.5885	Exc.8
UBXN2B	-0.212429	6.18211	-0.745361	0.462928	0.978681	-5.45419	Exc.8
SDCBP	0.264614	4.83869	0.416959	0.680228	0.994172	-5.45228	Exc.8
NSMAF	0.0648467	6.56067	0.293004	0.771911	0.996589	-5.72565	Exc.8
TOX	-0.335252	7.9315	-0.865266	0.39503	0.970991	-5.52556	Exc.8
CA8	0.690799	2.81636	0.90537	0.373818	0.970991	-4.93343	Exc.8
LINC01301	-0.633789	4.93279	-1.51213	0.142902	0.898729	-4.54905	Exc.8
RAB2A	-0.0297039	7.39728	-0.144336	0.88638	0.997985	-5.86742	Exc.8
CHD7	2.56061	2.66053	2.29732	0.0301489	0.69331	-3.47912	Exc.8
CLVS1	-0.128307	7.04274	-0.397263	0.694508	0.994345	-5.75636	Exc.8
ASPH	-0.313603	7.07444	-1.02927	0.313102	0.962556	-5.34165	Exc.8
NKAIN3	0.777069	4.1886	1.04885	0.304171	0.95947	-4.96297	Exc.8
GGH	-0.509481	3.38066	-0.802062	0.429993	0.975284	-5.0431	Exc.8
TTPA	0.305572	1.90935	0.322944	0.749394	0.995093	-5.12161	Exc.8
YTHDF3	-0.273732	5.91793	-0.930196	0.361068	0.968129	-5.29105	Exc.8
LINC01289	-0.621243	2.3327	-0.817733	0.421151	0.975284	-4.9275	Exc.8
MIR124-2HG	-0.190338	7.19371	-0.859984	0.39788	0.970991	-5.52315	Exc.8
CYP7B1	-0.051938	5.08666	-0.0841324	0.933614	0.998071	-5.54186	Exc.8
ARMC1	-0.502001	5.15752	-1.58183	0.12612	0.880767	-4.49623	Exc.8
MTFR1	0.657516	4.42748	1.04602	0.30545	0.959919	-5.00123	Exc.8
PDE7A	-0.653002	7.04006	-1.77743	0.0875329	0.840543	-4.41233	Exc.8
ADHFE1	-0.103785	3.52289	-0.213074	0.832978	0.997985	-5.27325	Exc.8
C8orf46	1.35593	5.29373	3.56704	0.00147386	0.458094	-1.10847	Exc.8
MYBL1	0.120875	2.99223	0.191795	0.849435	0.997985	-5.1695	Exc.8
VCPIP1	0.626551	4.98508	1.35437	0.187602	0.918614	-4.76948	Exc.8
C8orf44-SGK3	0.899086	4.29151	2.36822	0.0258235	0.671211	-3.33597	Exc.8
C8orf44	-0.503273	3.52043	-0.989687	0.331706	0.963669	-4.9141	Exc.8
SGK3	0.681989	2.76427	0.601393	0.552934	0.986256	-5.11584	Exc.8
MCMDC2	0.0776203	2.34468	0.0952561	0.924862	0.997999	-5.19495	Exc.8
PPP1R42	0.240049	3.17751	0.548495	0.588164	0.98782	-5.1262	Exc.8
COPS5	-1.41044	4.42568	-3.4563	0.00194807	0.458094	-1.47512	Exc.8
CSPP1	-0.109644	7.25819	-0.309109	0.759772	0.995239	-5.82396	Exc.8
ARFGEF1	-0.154995	7.16275	-0.68307	0.500776	0.979771	-5.54785	Exc.8
CPA6	-0.276251	1.94923	-0.304937	0.76291	0.995239	-5.09706	Exc.8
PREX2	1.54988	1.8255	1.28665	0.209874	0.927053	-4.60096	Exc.8
C8orf34	0.758875	4.0653	1.03735	0.309393	0.962556	-4.89056	Exc.8
SLCO5A1	0.647379	3.41519	1.18634	0.246518	0.942631	-4.75392	Exc.8
NCOA2	0.11474	7.55191	0.45696	0.651602	0.991823	-5.81534	Exc.8
TRAM1	-0.0805445	5.14684	-0.267784	0.791038	0.997826	-5.52521	Exc.8
LACTB2	-0.727284	2.87197	-0.668404	0.509934	0.981977	-5.05082	Exc.8
XKR9	0.961777	5.68478	1.36594	0.183988	0.918614	-4.83149	Exc.8
EYA1	1.24523	1.82667	1.46135	0.156238	0.910593	-4.44181	Exc.8
TRPA1	-0.646725	1.81524	-0.694334	0.493805	0.978769	-4.97467	Exc.8
KCNB2	0.266236	8.98926	0.829785	0.414428	0.973184	-5.72702	Exc.8
TERF1	-0.253087	6.0166	-0.7601	0.454226	0.977322	-5.4289	Exc.8
RPL7	-0.723881	4.82429	-0.817503	0.42128	0.975284	-5.22548	Exc.8
STAU2	-0.0596009	7.89314	-0.288666	0.775191	0.996589	-5.92914	Exc.8
UBE2W	0.879189	5.24882	2.64196	0.0139429	0.588037	-2.87273	Exc.8
ELOC	0.189702	5.20293	0.436113	0.666457	0.994079	-5.48762	Exc.8
TMEM70	0.465911	3.61903	0.450026	0.656527	0.991823	-5.23489	Exc.8
LY96	-0.466239	1.64909	-0.493647	0.625817	0.988014	-5.0472	Exc.8
JPH1	-0.0506351	6.24486	-0.117163	0.907657	0.997985	-5.70617	Exc.8
GDAP1	-0.0551663	8.91433	-0.30579	0.762269	0.995239	-6.03626	Exc.8
MIR2052HG	-0.0984854	7.9748	-0.253176	0.80218	0.997826	-5.95321	Exc.8
PI15	-0.718888	3.41072	-1.12686	0.270386	0.94933	-4.8006	Exc.8
CRISPLD1	-0.567743	3.82806	-0.616883	0.542829	0.983832	-5.19041	Exc.8
ZFHX4	1.09765	2.2938	0.963637	0.344356	0.963669	-4.85325	Exc.8
PEX2	-0.601004	3.68874	-0.958415	0.346931	0.963669	-4.95643	Exc.8
PKIA	0.221242	6.55547	0.749648	0.460387	0.978681	-5.50528	Exc.8
ZC2HC1A	-0.119518	6.964	-0.513131	0.612315	0.988014	-5.69441	Exc.8
IL7	0.0417771	4.69093	0.091048	0.928172	0.998071	-5.47419	Exc.8
STMN2	-0.0145539	8.05402	-0.0534188	0.957818	0.998342	-5.96812	Exc.8
HEY1	0.991125	3.45053	1.27213	0.214905	0.931899	-4.69486	Exc.8
LINC01607	0.0840361	2.2683	0.0956444	0.924557	0.997985	-5.1724	Exc.8
TPD52	-0.259969	6.97254	-1.06486	0.297007	0.954806	-5.29448	Exc.8
ZBTB10	0.431622	4.55235	1.01893	0.317891	0.962556	-5.03562	Exc.8
ZNF704	0.135584	6.90668	0.496678	0.623708	0.988014	-5.65758	Exc.8
PAG1	0.619458	6.47916	2.17584	0.0391162	0.728452	-3.75513	Exc.8
FABP5	0.664851	2.60414	0.825178	0.41699	0.97392	-4.99008	Exc.8
IMPA1	0.0153047	4.62366	0.0346025	0.972668	0.999404	-5.45099	Exc.8
ZFAND1	-0.195315	5.21567	-0.489813	0.62849	0.988014	-5.45489	Exc.8
SNX16	0.738056	4.63391	2.0504	0.0508296	0.779379	-3.83001	Exc.8
RALYL	-0.126094	11.3143	-0.517537	0.609281	0.988014	-6.16424	Exc.8
LRRCC1	-0.227634	2.95758	-0.306878	0.76145	0.995239	-5.20233	Exc.8
E2F5	-0.470358	3.70374	-0.976887	0.337882	0.963669	-4.95129	Exc.8
C8orf59	-1.31535	3.62894	-1.85487	0.0753141	0.806759	-4.05238	Exc.8
CA13	-0.372859	4.3088	-0.829577	0.414543	0.973251	-5.1325	Exc.8
CA1	0.359681	2.92269	0.711911	0.483039	0.978681	-5.00311	Exc.8
CA3	0.876312	5.1559	1.60688	0.120502	0.875667	-4.4971	Exc.8
WWP1	0.291817	6.31902	1.13676	0.266301	0.94933	-5.15307	Exc.8
RMDN1	-0.0152899	4.615	-0.0374783	0.970398	0.999404	-5.44271	Exc.8
CPNE3	-0.66354	5.23376	-1.59266	0.123665	0.878895	-4.49232	Exc.8
CNGB3	-0.475126	1.88782	-0.449457	0.656932	0.991823	-5.07772	Exc.8
CNBD1	-1.39131	2.27539	-1.6456	0.112224	0.869983	-4.2687	Exc.8
MMP16	-0.0679443	8.59121	-0.267336	0.79138	0.997826	-5.99816	Exc.8
RIPK2	-1.98867	4.08826	-3.59331	0.0013791	0.458094	-1.32796	Exc.8
OSGIN2	1.08915	4.34705	2.58963	0.0157195	0.598637	-2.99917	Exc.8
NBN	0.187874	5.64368	0.448465	0.657638	0.991913	-5.57207	Exc.8
DECR1	-0.255102	4.76418	-0.601682	0.552744	0.986256	-5.31544	Exc.8
CALB1	-0.261761	2.51498	-0.269124	0.790018	0.997826	-5.18248	Exc.8
LINC00534	-0.514895	3.29479	-0.855179	0.400485	0.970991	-4.98111	Exc.8
TMEM64	0.333327	6.14738	0.9523	0.349962	0.965098	-5.28181	Exc.8
NECAB1	0.0308225	9.22649	0.169786	0.86653	0.997985	-6.03812	Exc.8
C8orf88	0.461588	2.32775	0.527107	0.602715	0.988014	-5.09708	Exc.8
PIP4P2	0.690655	5.91564	2.25879	0.032767	0.709978	-3.55913	Exc.8
OTUD6B	0.377388	4.20616	0.708619	0.485045	0.978681	-5.18264	Exc.8
LRRC69	-0.768655	3.07665	-0.851565	0.402451	0.970991	-4.97531	Exc.8
RUNX1T1	0.0978453	7.5381	0.386202	0.702578	0.994345	-5.83303	Exc.8
TRIQK	0.186852	5.75159	0.556718	0.582616	0.98782	-5.54337	Exc.8
C8orf87	-1.76035	1.6899	-1.67736	0.105796	0.869038	-4.23582	Exc.8
FAM92A	0.808576	5.34171	2.41689	0.0231916	0.645928	-3.26851	Exc.8
RBM12B	0.125279	4.64999	0.315921	0.754656	0.995093	-5.42051	Exc.8
TMEM67	-0.330312	6.08222	-1.12058	0.273001	0.950659	-5.09079	Exc.8
PDP1	0.0898603	6.5307	0.226045	0.822984	0.997985	-5.7463	Exc.8
RAD54B	0.410927	3.94981	0.537708	0.595481	0.987964	-5.25558	Exc.8
VIRMA	-0.0216325	5.38922	-0.0759089	0.940089	0.998179	-5.60393	Exc.8
ESRP1	-0.546108	2.37773	-1.15966	0.257022	0.945543	-4.68829	Exc.8
DPY19L4	-0.388576	4.86064	-0.839201	0.409223	0.971685	-5.20451	Exc.8
INTS8	-0.0765664	6.0301	-0.24121	0.811338	0.997985	-5.67023	Exc.8
CCNE2	-0.866357	2.13311	-1.01666	0.318946	0.962556	-4.80157	Exc.8
NDUFAF6	-0.467125	5.47848	-0.895651	0.378889	0.970991	-5.25091	Exc.8
PLEKHF2	-0.0700255	3.26072	-0.13104	0.896781	0.997985	-5.27582	Exc.8
C8orf37	0.0629789	3.22877	0.0756775	0.940271	0.998179	-5.25697	Exc.8
UQCRB	-0.223429	5.26668	-0.387234	0.701824	0.994345	-5.49335	Exc.8
MTERF3	-0.210092	3.86352	-0.445029	0.660086	0.991913	-5.2584	Exc.8
PTDSS1	-0.221718	5.49751	-0.484876	0.63194	0.988014	-5.5123	Exc.8
SDC2	-2.19675	2.79049	-1.78599	0.0861026	0.837442	-4.12446	Exc.8
CPQ	-0.185433	5.10174	-0.360826	0.721227	0.994834	-5.49094	Exc.8
TSPYL5	0.964757	3.35153	1.8398	0.07757	0.813096	-4.07116	Exc.8
MTDH	0.306188	7.14954	1.18642	0.246489	0.942631	-5.22609	Exc.8
LAPTM4B	-0.00483097	4.40537	-0.0109456	0.991353	0.999518	-5.4118	Exc.8
MATN2	0.0474609	2.84208	0.0496918	0.960759	0.998408	-5.22413	Exc.8
RPL30	0.373255	4.07022	0.418008	0.67947	0.994172	-5.35785	Exc.8
RIDA	-0.382973	3.91719	-0.421891	0.676671	0.994172	-5.29275	Exc.8
POP1	0.0870749	4.2917	0.14721	0.884134	0.997985	-5.45554	Exc.8
NIPAL2	0.10515	7.79703	0.347165	0.731341	0.995093	-5.89108	Exc.8
STK3	-0.273925	5.72568	-0.780303	0.442458	0.975284	-5.35797	Exc.8
KCNS2	-1.81456	3.34952	-2.19793	0.037325	0.712017	-3.6109	Exc.8
VPS13B	-0.145341	8.34997	-0.62833	0.535424	0.98259	-5.76869	Exc.8
COX6C	-1.09333	5.2557	-1.90837	0.0677619	0.793773	-4.05007	Exc.8
RGS22	-0.731416	2.44366	-0.709944	0.484237	0.978681	-4.9975	Exc.8
POLR2K	1.71258	3.18853	2.10968	0.0449524	0.749306	-3.72082	Exc.8
SPAG1	-0.258743	5.43745	-0.74634	0.462347	0.978681	-5.34116	Exc.8
RNF19A	0.163245	6.73506	0.61904	0.541429	0.983366	-5.62602	Exc.8
ANKRD46	-0.38801	5.72267	-1.04564	0.305625	0.959972	-5.07034	Exc.8
SNX31	0.497167	3.01424	0.645347	0.524517	0.982201	-5.07933	Exc.8
PABPC1	0.571325	5.59147	2.24353	0.0338599	0.710827	-3.56742	Exc.8
YWHAZ	0.242409	7.64744	0.729896	0.472164	0.978681	-5.68804	Exc.8
ZNF706	-0.0680333	6.05107	-0.184399	0.855171	0.997985	-5.68265	Exc.8
NCALD	0.341506	8.5921	1.33575	0.193532	0.923605	-5.15321	Exc.8
RRM2B	0.181396	4.47674	0.412364	0.683549	0.994172	-5.40227	Exc.8
UBR5	-0.0424933	8.09288	-0.164626	0.870548	0.997985	-5.97444	Exc.8
KLF10	-0.200879	2.6714	-0.170529	0.865952	0.997985	-5.20079	Exc.8
AZIN1	-0.0705395	5.88679	-0.16218	0.872454	0.997985	-5.68855	Exc.8
ATP6V1C1	0.0355539	6.42027	0.103638	0.918274	0.997985	-5.76434	Exc.8
BAALC	0.405957	7.15566	1.62939	0.11563	0.872177	-4.67188	Exc.8
FZD6	0.652615	4.39249	1.47092	0.153651	0.907844	-4.57108	Exc.8
CTHRC1	0.792934	2.03191	0.857413	0.399273	0.970991	-4.91609	Exc.8
SLC25A32	0.78396	4.74569	2.10856	0.0450572	0.749306	-3.75439	Exc.8
DCAF13	0.211749	3.60783	0.35786	0.723419	0.994834	-5.26795	Exc.8
RIMS2	0.256035	10.9841	1.31665	0.199769	0.923605	-5.3976	Exc.8
DPYS	0.276588	4.39221	0.517444	0.609345	0.988014	-5.33729	Exc.8
LRP12	-0.0111157	6.6615	-0.0443995	0.964935	0.999237	-5.77579	Exc.8
ZFPM2	0.474504	9.1523	1.24777	0.223551	0.933238	-5.37629	Exc.8
OXR1	0.0882252	10.7751	0.511807	0.613229	0.988014	-6.11647	Exc.8
ANGPT1	-0.449706	1.81524	-0.487092	0.63039	0.988014	-5.05793	Exc.8
RSPO2	-0.055439	6.22469	-0.107975	0.914868	0.997985	-5.7152	Exc.8
EIF3E	0.40125	5.57299	1.37692	0.18061	0.916445	-4.81403	Exc.8
EMC2	-0.226211	5.06213	-0.544998	0.590531	0.987842	-5.41945	Exc.8
TMEM74	-0.905308	3.66609	-1.53991	0.136009	0.892111	-4.42634	Exc.8
NUDCD1	0.00739538	4.81764	0.0178167	0.985925	0.999518	-5.50692	Exc.8
ENY2	-0.933252	3.99855	-1.41292	0.169874	0.911956	-4.57858	Exc.8
EBAG9	0.227627	4.18013	0.336657	0.739154	0.995093	-5.38487	Exc.8
SYBU	-0.212559	8.15988	-0.831484	0.413485	0.973184	-5.65469	Exc.8
KCNV1	0.272192	5.09351	0.512023	0.613079	0.988014	-5.43261	Exc.8
CSMD3	0.133155	10.5002	0.540371	0.593671	0.987964	-6.06916	Exc.8
TRPS1	-0.67188	6.70261	-1.66784	0.107689	0.869246	-4.53389	Exc.8
LINC00536	0.0620438	2.76586	0.0536728	0.957618	0.998342	-5.22854	Exc.8
EIF3H	0.510732	5.75998	1.03168	0.311994	0.962556	-5.1918	Exc.8
UTP23	0.542522	5.70971	1.80488	0.0830192	0.825536	-4.26964	Exc.8
RAD21	-0.738381	5.36478	-1.29718	0.206284	0.925765	-4.85498	Exc.8
SLC30A8	0.12981	1.67936	0.130365	0.89731	0.997985	-5.12441	Exc.8
MED30	0.0821352	3.30765	0.155095	0.877978	0.997985	-5.24465	Exc.8
EXT1	-0.118424	8.24935	-0.29943	0.76706	0.995239	-5.9636	Exc.8
SAMD12	0.156249	9.38517	0.706395	0.486403	0.978681	-5.87754	Exc.8
COLEC10	-0.0935301	2.92612	-0.165968	0.869502	0.997985	-5.19057	Exc.8
MAL2	-0.572108	5.74983	-1.35657	0.186909	0.918614	-4.84088	Exc.8
NOV	1.19182	2.46842	1.33843	0.19267	0.923605	-4.55565	Exc.8
ENPP2	-0.341698	2.17246	-0.389125	0.700442	0.994345	-5.08796	Exc.8
TAF2	0.133646	6.22485	0.489944	0.628399	0.988014	-5.63068	Exc.8
DSCC1	0.14784	2.60756	0.253002	0.802313	0.997826	-5.17797	Exc.8
DEPTOR	0.147941	4.96514	0.277516	0.783641	0.997784	-5.5165	Exc.8
COL14A1	-0.301792	3.01194	-0.468955	0.643121	0.990185	-5.16603	Exc.8
MRPL13	-0.0875006	4.28736	-0.203023	0.840742	0.997985	-5.39031	Exc.8
MTBP	0.134647	3.9397	0.173051	0.863989	0.997985	-5.36761	Exc.8
ZHX2	-0.275767	2.62391	-0.484428	0.632253	0.988034	-5.07391	Exc.8
DERL1	0.778223	3.65993	1.67492	0.106279	0.869038	-4.27683	Exc.8
TBC1D31	-0.0717862	4.96083	-0.164423	0.870706	0.997985	-5.50386	Exc.8
C8orf76	-0.542242	2.73964	-0.834779	0.411662	0.971764	-4.94636	Exc.8
ZHX1-C8orf76	0.257819	2.60321	0.412365	0.683548	0.994172	-5.13529	Exc.8
ZHX1	0.162245	4.8397	0.220943	0.826912	0.997985	-5.50278	Exc.8
ATAD2	0.225357	5.11232	0.439474	0.664052	0.99308	-5.47138	Exc.8
WDYHV1	-0.735367	3.37408	-1.07749	0.291437	0.951556	-4.8328	Exc.8
FBXO32	-1.12834	6.14402	-3.10708	0.00462396	0.502208	-1.9908	Exc.8
FAM91A1	-0.217362	5.11871	-0.530378	0.600478	0.988014	-5.39773	Exc.8
FER1L6	0.178468	1.78379	0.211386	0.834281	0.997985	-5.0924	Exc.8
TMEM65	0.0310197	6.82166	0.0947885	0.92523	0.998046	-5.81414	Exc.8
TRMT12	0.268593	3.64447	0.445419	0.659808	0.991913	-5.24194	Exc.8
RNF139	-0.645916	3.51647	-0.835661	0.411175	0.971685	-5.02752	Exc.8
TATDN1	0.496243	5.84115	1.52273	0.140239	0.894362	-4.6518	Exc.8
NDUFB9	0.769928	3.95339	1.45718	0.157376	0.911564	-4.53723	Exc.8
MTSS1	0.960241	5.45878	2.57641	0.0162009	0.606006	-2.99499	Exc.8
LINC00964	-0.516859	1.91746	-0.481231	0.634491	0.988321	-5.08136	Exc.8
SQLE	-1.04829	4.13454	-1.58155	0.126184	0.880767	-4.40588	Exc.8
WASHC5	-0.0712609	5.04466	-0.242305	0.810499	0.997985	-5.37798	Exc.8
NSMCE2	0.145044	7.69564	0.55767	0.581975	0.98782	-5.77808	Exc.8
PCAT1	0.795349	1.77165	1.12539	0.270995	0.949617	-4.69684	Exc.8
PVT1	0.297162	6.86385	1.09659	0.283156	0.950659	-5.25444	Exc.8
FAM49B	0.01355	8.76145	0.066137	0.947789	0.998342	-6.07501	Exc.8
ASAP1	-0.126937	8.81467	-0.551867	0.585885	0.98782	-5.91665	Exc.8
ADCY8	1.13341	5.57666	3.57213	0.00145502	0.458094	-1.07769	Exc.8
EFR3A	-0.0714979	6.95106	-0.249314	0.805132	0.997826	-5.80555	Exc.8
KCNQ3	0.50813	9.44339	1.68683	0.103939	0.869038	-4.79734	Exc.8
LRRC6	0.233969	6.76666	0.621232	0.540009	0.98316	-5.60989	Exc.8
PHF20L1	-0.205953	7.33986	-0.71553	0.480839	0.978681	-5.64013	Exc.8
TG	-1.1449	1.63261	-1.1571	0.258047	0.945863	-4.68784	Exc.8
NDRG1	0.0376234	3.83641	0.0560383	0.955752	0.998342	-5.32189	Exc.8
ST3GAL1	-0.210914	5.42438	-0.379854	0.707226	0.994345	-5.54422	Exc.8
ZFAT	-0.313931	5.26074	-0.619075	0.541406	0.983366	-5.40489	Exc.8
LINC01591	-0.7339	1.72113	-0.515912	0.610399	0.988014	-5.05326	Exc.8
KHDRBS3	0.178431	9.82906	0.749626	0.4604	0.978681	-5.84543	Exc.8
LINC02055	1.08042	7.98329	2.13555	0.0425834	0.741554	-3.95384	Exc.8
FAM135B	0.322138	8.14084	1.15157	0.260274	0.946634	-5.35783	Exc.8
COL22A1	-0.311673	1.77669	-0.299665	0.766883	0.995239	-5.10298	Exc.8
KCNK9	0.575289	3.96571	0.877439	0.388511	0.970991	-5.05377	Exc.8
TRAPPC9	0.272312	7.58211	0.878935	0.387715	0.970991	-5.50815	Exc.8
CHRAC1	-0.474337	1.75463	-0.395808	0.695568	0.994345	-5.06412	Exc.8
AGO2	0.21187	5.87402	0.616912	0.54281	0.983832	-5.48411	Exc.8
PTK2	-0.293143	9.73935	-0.894319	0.379588	0.970991	-5.74583	Exc.8
DENND3	-0.710957	6.78899	-1.94144	0.0634301	0.786757	-4.15505	Exc.8
SLC45A4	0.443681	5.73456	1.29753	0.206164	0.925765	-4.9132	Exc.8
PTP4A3	0.520814	2.5825	0.635268	0.530963	0.982201	-5.0093	Exc.8
TSNARE1	-0.122533	5.33612	-0.27802	0.783259	0.997784	-5.5591	Exc.8
ADGRB1	-0.18367	5.41632	-0.574763	0.570532	0.987012	-5.39491	Exc.8
ARC	1.01651	2.81719	1.21645	0.235049	0.936999	-4.70584	Exc.8
JRK	-0.943353	4.22574	-1.94705	0.0627199	0.786674	-3.94706	Exc.8
THEM6	0.959063	3.29321	1.36674	0.18374	0.918614	-4.58721	Exc.8
LYNX1	-0.293624	4.97165	-0.354886	0.725619	0.995035	-5.46451	Exc.8
LY6E-DT	0.332718	4.91813	0.547367	0.588927	0.98782	-5.40976	Exc.8
LY6E	0.43581	3.63642	0.339775	0.736833	0.995093	-5.26778	Exc.8
LY6H	-0.141824	4.07652	-0.163499	0.871426	0.997985	-5.39109	Exc.8
GLI4	-1.36158	2.64766	-2.31043	0.0293022	0.691258	-3.50482	Exc.8
ZNF696	-0.0248943	2.21762	-0.0440472	0.965213	0.999237	-5.1356	Exc.8
TOP1MT	0.0516118	3.10648	0.0960485	0.924239	0.997985	-5.1653	Exc.8
RHPN1	0.332623	3.72337	0.45036	0.65629	0.991823	-5.20771	Exc.8
ZC3H3	0.0998811	4.61532	0.225284	0.823569	0.997985	-5.43075	Exc.8
EEF1D	0.162135	4.17966	0.239019	0.813018	0.997985	-5.40959	Exc.8
TSTA3	-0.392518	2.22265	-0.366343	0.717158	0.994525	-5.12237	Exc.8
ZNF623	-0.175731	5.1512	-0.314622	0.755631	0.995093	-5.48475	Exc.8
ZNF707	0.680915	2.8895	0.806384	0.427543	0.975284	-5.02086	Exc.8
IQANK1	0.685379	3.61513	1.32247	0.197852	0.923605	-4.66932	Exc.8
SCRIB	-0.776574	2.61637	-1.55921	0.131379	0.887131	-4.3476	Exc.8
PUF60	0.466872	3.05096	0.527398	0.602516	0.988014	-5.14031	Exc.8
NRBP2	-1.41159	4.83612	-3.88093	0.000662076	0.396899	-0.58803	Exc.8
PLEC	-0.00618982	6.09264	-0.0173938	0.986259	0.999518	-5.60893	Exc.8
GRINA	1.22373	3.97951	2.1615	0.0403204	0.731733	-3.65038	Exc.8
EXOSC4	-0.112636	1.96863	-0.122462	0.903501	0.997985	-5.14577	Exc.8
GPAA1	-0.28501	3.06776	-0.352732	0.727214	0.995035	-5.19648	Exc.8
CYC1	0.500213	2.77296	0.421563	0.676908	0.994172	-5.15604	Exc.8
SHARPIN	1.55825	2.73216	2.258	0.0328229	0.709978	-3.52554	Exc.8
MAF1	0.578348	2.43437	0.575319	0.570161	0.987012	-5.07119	Exc.8
WDR97	-0.61116	2.16536	-0.765744	0.450919	0.977282	-4.93797	Exc.8
MROH1	-0.179919	7.01695	-0.491541	0.627285	0.988014	-5.7461	Exc.8
BOP1	0.501236	2.78739	0.605145	0.550477	0.985821	-5.11016	Exc.8
SCX	-0.613135	2.97056	-0.705803	0.486765	0.978681	-5.01329	Exc.8
HSF1	0.460146	3.98788	0.748875	0.460844	0.978681	-5.14218	Exc.8
DGAT1	0.320041	3.52318	0.395423	0.695848	0.994345	-5.25813	Exc.8
SCRT1	0.92277	3.96767	1.59234	0.123737	0.878895	-4.38874	Exc.8
ADCK5	0.300446	3.67108	0.414059	0.682323	0.994172	-5.30628	Exc.8
CPSF1	0.83164	3.43039	1.70331	0.100776	0.867028	-4.24928	Exc.8
VPS28	0.250416	3.13767	0.264144	0.79381	0.997826	-5.25152	Exc.8
CYHR1	0.517627	4.42616	1.15084	0.260566	0.946634	-4.90147	Exc.8
KIFC2	-0.671469	5.54696	-1.64075	0.113234	0.869983	-4.4559	Exc.8
PPP1R16A	0.0213151	3.31957	0.0359539	0.971602	0.999404	-5.27229	Exc.8
MFSD3	-0.589823	2.32213	-0.553927	0.584496	0.98782	-5.07009	Exc.8
LRRC14	-0.761822	2.19806	-0.707764	0.485567	0.978681	-4.98765	Exc.8
LRRC24	-0.283736	2.562	-0.300879	0.765968	0.995239	-5.17708	Exc.8
C8orf82	-0.845927	2.05216	-1.1869	0.246303	0.942631	-4.67647	Exc.8
ARHGAP39	-0.0716965	5.75833	-0.167	0.868699	0.997985	-5.65551	Exc.8
ZNF251	0.414924	6.13404	1.48374	0.15024	0.906037	-4.76153	Exc.8
ZNF34	-0.211876	2.92786	-0.234103	0.81679	0.997985	-5.22652	Exc.8
RPL8	-0.0498975	4.63972	-0.0450656	0.964409	0.999237	-5.47969	Exc.8
ZNF517	-1.32638	2.11657	-1.56781	0.12936	0.887131	-4.34615	Exc.8
ZNF7	0.510965	4.10447	0.904	0.37453	0.970991	-5.09459	Exc.8
COMMD5	-1.46718	2.85742	-1.57454	0.127796	0.883485	-4.35148	Exc.8
ZNF250	0.768545	3.99934	1.60712	0.120448	0.875667	-4.35894	Exc.8
ZNF16	0.633718	3.57881	1.04147	0.307514	0.962051	-4.90238	Exc.8
C8orf33	-0.788432	2.62044	-1.09118	0.285485	0.950659	-4.76105	Exc.8
WASHC1	-0.980805	5.27563	-1.75609	0.0911844	0.849799	-4.27292	Exc.8
CBWD1	0.285255	5.11468	0.964104	0.344126	0.963669	-5.14727	Exc.8
DOCK8	0.331111	1.88259	0.346199	0.732058	0.995093	-5.09817	Exc.8
KANK1	1.90315	3.37464	2.17483	0.0391998	0.728482	-3.63083	Exc.8
SMARCA2	0.114448	7.77296	0.452864	0.654509	0.991823	-5.85073	Exc.8
VLDLR	0.0490023	4.22804	0.129675	0.89785	0.997985	-5.36026	Exc.8
PUM3	-0.153412	7.37683	-0.442916	0.661593	0.992201	-5.81376	Exc.8
RFX3	0.266369	9.37149	0.90793	0.37249	0.970991	-5.71802	Exc.8
GLIS3	0.179963	8.57514	0.470588	0.64197	0.990085	-5.90031	Exc.8
SLC1A1	0.380094	6.28339	1.51985	0.140958	0.895769	-4.68686	Exc.8
SPATA6L	0.391598	5.22082	0.651208	0.520789	0.982201	-5.38742	Exc.8
CDC37L1	0.892084	4.81298	1.74761	0.0926704	0.851553	-4.28332	Exc.8
AK3	0.316434	5.21453	0.646931	0.523508	0.982201	-5.40615	Exc.8
RCL1	0.165353	4.86657	0.400789	0.691943	0.994345	-5.43865	Exc.8
JAK2	0.0454711	6.95945	0.156163	0.877145	0.997985	-5.82082	Exc.8
PLGRKT	0.707563	4.80491	1.47555	0.152414	0.906037	-4.58504	Exc.8
RIC1	0.468138	6.37869	1.20113	0.240835	0.940071	-5.11334	Exc.8
ERMP1	1.12184	4.79622	2.33139	0.0279938	0.683421	-3.39275	Exc.8
KIAA2026	0.306523	7.12209	1.30087	0.205036	0.925134	-5.07864	Exc.8
RANBP6	0.235038	3.84646	0.369105	0.715123	0.994345	-5.32735	Exc.8
UHRF2	-0.0370165	5.7078	-0.0983581	0.922424	0.997985	-5.62145	Exc.8
GLDC	-0.0860993	4.8922	-0.149139	0.882627	0.997985	-5.50351	Exc.8
KDM4C	0.0148341	8.26576	0.0601636	0.952498	0.998342	-5.97776	Exc.8
DMAC1	-1.06652	3.92826	-1.40229	0.172991	0.914912	-4.59129	Exc.8
PTPRD	-0.468202	12.6231	-2.86095	0.00835796	0.541238	-2.77167	Exc.8
LURAP1L	-0.0595245	4.69199	-0.115459	0.908993	0.997985	-5.50978	Exc.8
MPDZ	-0.458122	7.80407	-1.72211	0.0972649	0.859674	-4.52832	Exc.8
NFIB	-0.207381	7.10909	-0.718545	0.479011	0.978681	-5.5838	Exc.8
ZDHHC21	-0.153632	7.91092	-0.566459	0.576077	0.987012	-5.78552	Exc.8
FREM1	-1.38385	3.47167	-1.64884	0.111555	0.869983	-4.29255	Exc.8
TTC39B	-0.326772	6.36976	-0.964413	0.343975	0.963669	-5.26872	Exc.8
SNAPC3	-0.246879	5.90381	-0.758948	0.454903	0.977628	-5.4065	Exc.8
PSIP1	0.309901	6.68661	0.803544	0.429152	0.975284	-5.51566	Exc.8
CCDC171	-0.252446	7.7631	-0.924501	0.363967	0.968129	-5.52073	Exc.8
BNC2	0.517497	2.23661	0.743586	0.463982	0.978681	-4.95905	Exc.8
CNTLN	0.64471	5.10823	1.20012	0.24122	0.940071	-4.95719	Exc.8
SH3GL2	-0.231253	9.02078	-0.971759	0.340378	0.963669	-5.5947	Exc.8
ADAMTSL1	0.972827	5.46584	1.06941	0.29499	0.953155	-5.07172	Exc.8
RRAGA	0.160704	3.77424	0.220358	0.827362	0.997985	-5.29767	Exc.8
HAUS6	-1.09461	4.44518	-2.33333	0.0278756	0.683421	-3.39133	Exc.8
PLIN2	-0.00126355	1.9136	-0.00152817	0.998793	0.999824	-5.10881	Exc.8
DENND4C	-0.261804	6.68293	-1.12092	0.272858	0.950659	-5.16701	Exc.8
RPS6	0.104454	4.65819	0.129842	0.897719	0.997985	-5.49263	Exc.8
ACER2	0.286301	4.63646	0.783758	0.440464	0.975284	-5.22705	Exc.8
SLC24A2	-0.27392	9.17772	-1.21091	0.237131	0.937574	-5.39803	Exc.8
MLLT3	0.100695	8.29573	0.293269	0.771711	0.996589	-5.943	Exc.8
FOCAD	-0.0359827	9.53108	-0.165699	0.869712	0.997985	-6.10731	Exc.8
HACD4	0.222788	3.38905	0.357872	0.72341	0.994834	-5.23297	Exc.8
KLHL9	1.1934	3.96603	2.66685	0.0131653	0.588037	-2.85293	Exc.8
MTAP	-0.930055	3.26551	-1.20768	0.238348	0.938556	-4.71788	Exc.8
CDKN2A	0.580212	2.00165	0.505031	0.617912	0.988014	-5.07969	Exc.8
LINC01239	-0.54532	1.76021	-0.592099	0.559043	0.986584	-5.01019	Exc.8
ELAVL2	-0.34435	7.39176	-0.869027	0.393009	0.970991	-5.52182	Exc.8
TUSC1	0.405277	1.93726	0.384935	0.703505	0.994345	-5.09511	Exc.8
CAAP1	-0.0636483	5.80036	-0.201923	0.841593	0.997985	-5.65878	Exc.8
PLAA	-0.207519	5.23512	-0.52262	0.605789	0.988014	-5.45949	Exc.8
IFT74	-0.567642	4.41463	-0.85265	0.40186	0.970991	-5.13795	Exc.8
TEK	-0.661208	3.27142	-0.998698	0.327405	0.963669	-4.87165	Exc.8
MOB3B	-0.210115	6.53063	-0.436904	0.66589	0.993595	-5.68547	Exc.8
C9orf72	0.200658	5.73324	0.62035	0.54058	0.9832	-5.47973	Exc.8
LINGO2	0.195793	10.5298	0.986846	0.33307	0.963669	-5.73915	Exc.8
ACO1	1.13824	3.86368	1.30043	0.205184	0.925134	-4.7552	Exc.8
DDX58	1.23547	3.54136	2.27031	0.0319637	0.706594	-3.49633	Exc.8
TOPORS	0.693063	4.25348	1.22143	0.233191	0.936999	-4.80605	Exc.8
SMIM27	-0.896089	2.6088	-1.25498	0.220963	0.933238	-4.63117	Exc.8
NDUFB6	-0.36983	4.85814	-0.71898	0.478747	0.978681	-5.30172	Exc.8
APTX	0.560317	5.41031	1.26879	0.216075	0.931899	-4.91088	Exc.8
DNAJA1	0.0673359	4.96058	0.135428	0.893346	0.997985	-5.52307	Exc.8
SMU1	-0.452964	4.82203	-1.23907	0.226703	0.934499	-4.83882	Exc.8
B4GALT1	0.577131	2.91416	0.838933	0.40937	0.971685	-4.98594	Exc.8
BAG1	-1.97457	3.1794	-2.99193	0.0061118	0.506194	-2.59217	Exc.8
CHMP5	0.207144	4.49397	0.344095	0.733621	0.995093	-5.40207	Exc.8
NFX1	-0.216548	6.63522	-0.881425	0.386392	0.970991	-5.40982	Exc.8
NOL6	1.19917	2.81065	2.62201	0.0145968	0.592829	-3.03517	Exc.8
ANKRD18B	-0.134467	5.12409	-0.189463	0.851243	0.997985	-5.5346	Exc.8
CYP4F26P	0.144996	3.29673	0.212373	0.833519	0.997985	-5.23743	Exc.8
PRSS3	-0.104079	5.55645	-0.205705	0.838669	0.997985	-5.60201	Exc.8
UBE2R2	-0.162767	7.24074	-0.554191	0.584318	0.98782	-5.73275	Exc.8
UBAP2	-0.0381585	6.4438	-0.100714	0.920572	0.997985	-5.74662	Exc.8
DCAF12	-0.299039	4.36339	-0.526442	0.60317	0.988014	-5.32845	Exc.8
UBAP1	-0.334052	6.26078	-1.04055	0.307937	0.962529	-5.2272	Exc.8
KIF24	0.541174	3.12742	0.720822	0.477633	0.978681	-5.07488	Exc.8
NUDT2	-0.123767	3.3935	-0.23961	0.812565	0.997985	-5.25476	Exc.8
C9orf24	0.976083	3.92997	1.58607	0.125155	0.879496	-4.40081	Exc.8
FAM219A	0.0402313	6.58012	0.120113	0.905343	0.997985	-5.77459	Exc.8
DNAI1	0.642078	3.56922	0.856719	0.399649	0.970991	-5.04199	Exc.8
ENHO	1.16758	2.06651	0.924591	0.363921	0.968129	-4.87355	Exc.8
CNTFR	-0.0368372	2.15323	-0.0514669	0.959358	0.998342	-5.16272	Exc.8
DCTN3	0.0422387	3.36954	0.0645033	0.949077	0.998342	-5.29399	Exc.8
SIGMAR1	0.470043	2.55812	0.558604	0.581347	0.98782	-5.10101	Exc.8
GALT	-0.816346	3.23722	-1.01747	0.31857	0.962556	-4.88506	Exc.8
IL11RA	-0.966354	2.11105	-1.19332	0.243824	0.941709	-4.66848	Exc.8
PHF24	0.108451	4.81033	0.242841	0.810088	0.997985	-5.49431	Exc.8
DNAJB5	-0.463025	2.20798	-0.787065	0.438561	0.975284	-4.92782	Exc.8
VCP	0.467544	4.82138	1.20747	0.238428	0.938579	-4.89409	Exc.8
STOML2	0.0665543	3.22902	0.0852941	0.9327	0.998071	-5.2692	Exc.8
FAM214B	1.1455	3.15891	1.34966	0.18909	0.921326	-4.60731	Exc.8
UNC13B	-0.290427	6.62388	-0.780945	0.442087	0.975284	-5.48967	Exc.8
RUSC2	0.0748576	6.43258	0.257281	0.799044	0.997826	-5.70051	Exc.8
TESK1	-1.51763	2.98722	-1.37162	0.182234	0.918391	-4.5504	Exc.8
CD72	-0.0594953	1.76021	-0.0527243	0.958366	0.998342	-5.1468	Exc.8
RMRP	0.323567	1.86731	0.207336	0.837408	0.997985	-5.13764	Exc.8
CCDC107	-0.14472	2.92486	-0.210912	0.834647	0.997985	-5.22721	Exc.8
TLN1	-0.3062	3.44278	-0.659279	0.515678	0.982201	-5.08597	Exc.8
CREB3	0.313193	1.99942	0.295691	0.769882	0.995814	-5.12459	Exc.8
GBA2	0.206155	4.64735	0.456687	0.651796	0.991823	-5.40765	Exc.8
RGP1	-0.516917	3.5428	-0.643896	0.525442	0.982201	-5.13976	Exc.8
NPR2	-1.60918	2.5901	-2.52555	0.0181824	0.61435	-3.22954	Exc.8
HINT2	-0.184766	1.9043	-0.147533	0.883882	0.997985	-5.14777	Exc.8
TMEM8B	-0.667297	4.40588	-0.997064	0.328182	0.963669	-5.02423	Exc.8
SPAAR	0.00634246	2.27382	0.00587431	0.995359	0.999518	-5.17603	Exc.8
RECK	0.169882	6.55382	0.56869	0.574584	0.987012	-5.64229	Exc.8
GLIPR2	-0.50456	3.01497	-0.815676	0.422305	0.975284	-4.98176	Exc.8
CLTA	-0.829034	5.74263	-2.64154	0.0139562	0.588037	-2.87407	Exc.8
GNE	0.203455	4.5146	0.473258	0.64009	0.990085	-5.36221	Exc.8
RNF38	-0.37588	7.05688	-1.34998	0.188988	0.921326	-5.01796	Exc.8
EBLN3P	0.0309161	4.36115	0.0552913	0.956341	0.998342	-5.44836	Exc.8
ZCCHC7	0.141485	8.49033	0.624917	0.537626	0.982746	-5.80245	Exc.8
GRHPR	-0.836705	3.46884	-0.999805	0.32688	0.963669	-4.8986	Exc.8
ZBTB5	0.808415	3.75189	1.66261	0.108742	0.869983	-4.31034	Exc.8
POLR1E	-0.372637	1.86694	-0.360731	0.721298	0.994834	-5.09932	Exc.8
FBXO10	-0.514736	2.69929	-0.525289	0.60396	0.988014	-5.10785	Exc.8
TOMM5	-0.653501	2.22975	-0.770178	0.448332	0.977282	-4.95919	Exc.8
FRMPD1	-0.553639	2.90255	-1.02942	0.313031	0.962556	-4.80582	Exc.8
TRMT10B	0.331026	4.37138	0.832098	0.413145	0.973184	-5.14777	Exc.8
EXOSC3	-0.607268	2.22597	-0.690446	0.496205	0.978957	-4.99554	Exc.8
DCAF10	0.137386	6.69043	0.468525	0.643424	0.990185	-5.68735	Exc.8
FAM95C	0.317285	2.43358	0.340195	0.73652	0.995093	-5.16211	Exc.8
ANKRD18A	1.18615	2.72486	1.18395	0.247447	0.942631	-4.75766	Exc.8
CNTNAP3	0.572325	2.60609	0.590981	0.55978	0.986584	-5.09059	Exc.8
GLIDR	0.35851	2.83973	0.375228	0.710621	0.994345	-5.17507	Exc.8
FAM95B1	0.447241	4.90544	0.875343	0.389629	0.970991	-5.21323	Exc.8
CBWD6	-0.506938	4.03618	-0.928626	0.361866	0.968129	-5.01097	Exc.8
PTGER4P2-CDK2AP2P2	-0.540578	2.176	-0.579955	0.567079	0.986584	-5.03345	Exc.8
CNTNAP3B	-0.762819	5.03383	-1.00941	0.322343	0.963433	-5.0819	Exc.8
LINC01410	-0.199353	2.49345	-0.240604	0.811802	0.997985	-5.1412	Exc.8
ANKRD20A4	-1.02835	3.41837	-1.24616	0.22413	0.933238	-4.70063	Exc.8
CBWD5	-0.718981	5.59443	-1.50381	0.145021	0.899947	-4.646	Exc.8
ANKRD20A3	0.290816	4.15896	0.602362	0.552298	0.986256	-5.25315	Exc.8
ZNF658	-0.31393	3.42492	-0.439913	0.663739	0.99308	-5.19081	Exc.8
ANKRD20A1	0.351142	3.33707	0.535994	0.596648	0.987964	-5.14575	Exc.8
CBWD3	0.785122	4.08	1.08502	0.288153	0.950659	-4.92016	Exc.8
PIP5K1B	0.825422	6.9771	2.06423	0.0494001	0.768295	-3.97936	Exc.8
FAM122A	0.0403884	2.65831	0.0474732	0.962509	0.998487	-5.22661	Exc.8
FXN	-0.770148	4.66116	-2.37894	0.0252212	0.666921	-3.32128	Exc.8
TJP2	0.174883	3.67741	0.204096	0.839912	0.997985	-5.30366	Exc.8
FAM189A2	-1.2931	2.04839	-1.55589	0.132166	0.887131	-4.35384	Exc.8
APBA1	0.00371938	7.43359	0.0154775	0.987773	0.999518	-5.89283	Exc.8
PTAR1	0.870408	4.63754	1.78064	0.0869947	0.840342	-4.21483	Exc.8
MAMDC2	0.080586	4.70988	0.166343	0.86921	0.997985	-5.47359	Exc.8
SMC5	0.191572	6.34125	0.568508	0.574706	0.987012	-5.60735	Exc.8
KLF9	0.129923	5.2392	0.22492	0.82385	0.997985	-5.56614	Exc.8
TRPM3	-0.429088	7.74645	-0.979384	0.336671	0.963669	-5.44044	Exc.8
TMEM2	0.696032	5.7377	2.21571	0.0359376	0.712017	-3.63555	Exc.8
ABHD17B	-0.409587	5.37725	-0.963512	0.344418	0.963669	-5.16794	Exc.8
C9orf85	0.374706	5.27893	1.08801	0.286856	0.950659	-4.98309	Exc.8
GDA	-0.24247	6.1176	-0.469859	0.642484	0.990085	-5.63316	Exc.8
ZFAND5	0.191587	6.29741	0.393243	0.697437	0.994345	-5.69017	Exc.8
TMC1	-0.278615	1.93141	-0.325874	0.747202	0.995093	-5.10785	Exc.8
ALDH1A1	0.71194	2.70044	0.59695	0.55585	0.986584	-5.09815	Exc.8
RORB	0.00895091	8.26727	0.0332509	0.973736	0.999404	-5.96681	Exc.8
TRPM6	-0.76269	2.71644	-1.61071	0.119662	0.875667	-4.30077	Exc.8
C9orf40	0.996053	2.75669	1.30275	0.204402	0.924654	-4.64294	Exc.8
CARNMT1	-1.06576	6.42958	-3.21609	0.00354032	0.480186	-1.76828	Exc.8
NMRK1	-0.219267	5.13499	-0.445878	0.659481	0.991913	-5.48991	Exc.8
OSTF1	-0.206957	5.79239	-0.83688	0.410502	0.971685	-5.30716	Exc.8
PCSK5	0.437414	3.22913	0.524516	0.604489	0.988014	-5.18609	Exc.8
RFK	-0.130373	4.79264	-0.167584	0.868244	0.997985	-5.49495	Exc.8
GCNT1	-0.563604	2.71295	-0.717757	0.479488	0.978681	-5.0232	Exc.8
PRUNE2	0.122314	8.24044	0.482279	0.633757	0.988034	-5.86808	Exc.8
VPS13A	-0.0407102	8.39542	-0.138417	0.891008	0.997985	-6.0226	Exc.8
GNA14	0.960326	3.49623	1.64223	0.112926	0.869983	-4.31569	Exc.8
GNAQ	0.0348473	8.8962	0.126739	0.900149	0.997985	-6.02421	Exc.8
CEP78	-0.234386	5.4272	-0.650465	0.52126	0.982201	-5.40889	Exc.8
PSAT1	1.10361	3.1652	1.74508	0.093117	0.853379	-4.18066	Exc.8
TLE4	1.07559	5.35466	2.254	0.0331071	0.710827	-3.54738	Exc.8
TLE1	-0.400139	6.20663	-1.04233	0.307123	0.961305	-5.23898	Exc.8
FRMD3	-0.0642775	5.00017	-0.114131	0.910036	0.997985	-5.50744	Exc.8
IDNK	-0.636921	3.12733	-1.09095	0.285586	0.950659	-4.80728	Exc.8
UBQLN1	0.0263553	6.53413	0.123103	0.902999	0.997985	-5.7619	Exc.8
GKAP1	0.130695	4.87798	0.316439	0.754268	0.995093	-5.47141	Exc.8
KIF27	-0.520521	4.8032	-1.54025	0.135925	0.892111	-4.51961	Exc.8
C9orf64	-1.47547	2.95712	-1.90431	0.0683108	0.795086	-3.98863	Exc.8
HNRNPK	0.246369	5.62427	0.471081	0.641623	0.990085	-5.54288	Exc.8
RMI1	0.0126088	3.72495	0.0285041	0.977484	0.999518	-5.34523	Exc.8
NTRK2	-0.0788405	9.77467	-0.290706	0.773648	0.996589	-6.06117	Exc.8
AGTPBP1	-0.18822	8.16741	-0.803469	0.429195	0.975284	-5.67333	Exc.8
NAA35	0.0433691	6.13589	0.140585	0.889312	0.997985	-5.69739	Exc.8
GOLM1	0.252946	5.5344	0.724839	0.475207	0.978681	-5.32169	Exc.8
C9orf153	1.02437	3.12384	1.74572	0.0930045	0.853379	-4.17756	Exc.8
ISCA1	-1.04062	4.89071	-2.57264	0.0163406	0.606006	-2.99723	Exc.8
ZCCHC6	0.0882647	5.75742	0.339485	0.737049	0.995093	-5.56163	Exc.8
GAS1RR	0.545976	4.811	1.20632	0.238862	0.939077	-4.89697	Exc.8
DAPK1	0.240987	7.66865	0.627361	0.536048	0.98259	-5.72484	Exc.8
CTSL	-1.60085	3.70682	-2.23668	0.0343609	0.712017	-3.54804	Exc.8
CDK20	0.151221	2.78417	0.132735	0.895454	0.997985	-5.2166	Exc.8
SPIN1	-0.0954053	7.5184	-0.355948	0.724833	0.995035	-5.84087	Exc.8
NXNL2	0.186808	2.42997	0.194716	0.847172	0.997985	-5.176	Exc.8
SHC3	-0.324464	8.01401	-1.18788	0.245922	0.942631	-5.30921	Exc.8
SECISBP2	0.0401501	5.93342	0.13101	0.896805	0.997985	-5.65319	Exc.8
SEMA4D	-0.84051	5.51523	-1.62773	0.115985	0.872765	-4.48296	Exc.8
LINC01508	0.0780657	1.83398	0.0758152	0.940163	0.998179	-5.14888	Exc.8
LINC01501	0.69524	2.37271	1.05525	0.301291	0.957826	-4.79048	Exc.8
DIRAS2	0.00737981	6.06084	0.0186724	0.985249	0.999518	-5.7013	Exc.8
LINC00484	-0.687188	1.78985	-0.796013	0.433437	0.975284	-4.9116	Exc.8
AUH	0.26898	6.94417	0.978781	0.336963	0.963669	-5.33106	Exc.8
NFIL3	1.09715	2.74249	1.08125	0.289795	0.950659	-4.82176	Exc.8
ROR2	-1.98495	2.7929	-2.77127	0.0103256	0.570128	-2.89559	Exc.8
SPTLC1	0.29304	5.08115	0.486933	0.630501	0.988014	-5.45625	Exc.8
IARS	-0.00756346	6.40751	-0.0281308	0.977779	0.999518	-5.74591	Exc.8
NOL8	0.439157	3.55058	0.488087	0.629695	0.988014	-5.19649	Exc.8
CENPP	0.0251414	6.85353	0.0584206	0.953873	0.998342	-5.81061	Exc.8
ASPN	-0.135117	2.06992	-0.162087	0.872526	0.997985	-5.14034	Exc.8
ECM2	-0.815067	2.39567	-1.48077	0.151025	0.906037	-4.42853	Exc.8
IPPK	-0.172003	4.50658	-0.363586	0.719191	0.994824	-5.39349	Exc.8
BICD2	0.96496	4.42801	2.67219	0.0130038	0.588037	-2.83971	Exc.8
ZNF484	-0.0212668	4.92829	-0.0430234	0.966021	0.999237	-5.53292	Exc.8
CARD19	0.674002	4.24997	1.4931	0.147788	0.902716	-4.52291	Exc.8
WNK2	0.373594	7.78821	1.73126	0.095595	0.856818	-4.57618	Exc.8
C9orf129	0.230207	4.43454	0.392071	0.698292	0.994345	-5.39025	Exc.8
FAM120AOS	-0.136568	3.79403	-0.257201	0.799105	0.997826	-5.30777	Exc.8
FAM120A	-0.0788133	6.87338	-0.211699	0.834039	0.997985	-5.8126	Exc.8
PHF2	-0.0106574	4.34931	-0.0233072	0.981588	0.999518	-5.40134	Exc.8
PTPDC1	-0.143335	5.37696	-0.285101	0.77789	0.997498	-5.55211	Exc.8
ZNF169	0.201202	4.65178	0.588771	0.561239	0.986584	-5.29292	Exc.8
MFSD14B	1.0737	4.92401	2.73466	0.0112481	0.58538	-2.70799	Exc.8
C9orf3	-0.206488	8.0324	-0.654128	0.518937	0.982201	-5.77543	Exc.8
FANCC	0.331699	4.8777	0.699656	0.490531	0.978681	-5.31557	Exc.8
PTCH1	0.0408103	3.65712	0.0694444	0.945182	0.998342	-5.30701	Exc.8
ERCC6L2	0.125292	6.73774	0.390073	0.69975	0.994345	-5.70576	Exc.8
SLC35D2	-0.0380979	2.11126	-0.04444	0.964903	0.999237	-5.13829	Exc.8
ZNF367	-0.0148099	2.5734	-0.0145184	0.98853	0.999518	-5.19689	Exc.8
HABP4	-0.0104362	6.6911	-0.0376007	0.970301	0.999404	-5.7855	Exc.8
CDC14B	-0.173472	7.48548	-0.726738	0.474063	0.978681	-5.63094	Exc.8
AAED1	-0.134674	2.39922	-0.193046	0.848465	0.997985	-5.14573	Exc.8
ZNF510	0.372746	4.33419	0.723596	0.475957	0.978681	-5.24118	Exc.8
ZNF782	-0.271486	5.79385	-0.749841	0.460272	0.978681	-5.4006	Exc.8
MFSD14C	0.206691	5.64682	0.507413	0.616263	0.988014	-5.54097	Exc.8
CCDC180	0.196564	4.65713	0.471974	0.640994	0.990085	-5.4021	Exc.8
TDRD7	-0.697511	5.03863	-1.44195	0.161592	0.911778	-4.64195	Exc.8
TMOD1	-0.283099	6.28289	-0.558505	0.581414	0.98782	-5.57824	Exc.8
TSTD2	-0.260063	4.87813	-0.630472	0.534044	0.982388	-5.26098	Exc.8
NCBP1	0.150421	4.55715	0.333307	0.741651	0.995093	-5.36858	Exc.8
XPA	-0.0313531	4.94251	-0.0671428	0.946996	0.998342	-5.49957	Exc.8
TRMO	-0.0903262	2.78056	-0.176849	0.861037	0.997985	-5.09709	Exc.8
ANP32B	0.874411	3.16509	1.43987	0.162175	0.911778	-4.50529	Exc.8
NANS	1.45335	3.08892	2.40363	0.0238826	0.653566	-3.30286	Exc.8
TRIM14	-0.435789	3.99642	-0.96222	0.345054	0.963669	-4.97484	Exc.8
CORO2A	-1.5555	4.27496	-2.77972	0.010123	0.568463	-2.69207	Exc.8
TBC1D2	-0.708474	2.86402	-0.984636	0.334134	0.963669	-4.85804	Exc.8
GABBR2	-0.105521	9.33967	-0.470724	0.641874	0.990085	-5.96873	Exc.8
ANKS6	-0.275006	6.69175	-1.14858	0.261482	0.946634	-5.14981	Exc.8
GALNT12	1.12082	3.69155	2.08739	0.0470866	0.754969	-3.75145	Exc.8
TGFBR1	-0.224174	4.11	-0.266929	0.791689	0.997826	-5.32385	Exc.8
ALG2	0.0138258	3.09284	0.0182876	0.985553	0.999518	-5.27251	Exc.8
SEC61B	1.19805	3.27781	1.73106	0.0956318	0.856818	-4.19498	Exc.8
NR4A3	-0.0207465	3.02214	-0.0237165	0.981265	0.999518	-5.24606	Exc.8
STX17	0.00806512	4.75688	0.0132904	0.9895	0.999518	-5.4915	Exc.8
ERP44	-0.0257897	6.30655	-0.0633829	0.94996	0.998342	-5.73333	Exc.8
INVS	-0.421193	7.35523	-1.29614	0.206637	0.926408	-5.09631	Exc.8
TEX10	-0.669454	4.94956	-2.14668	0.0415992	0.740724	-3.67698	Exc.8
MSANTD3	0.607105	4.42457	1.50162	0.145585	0.900623	-4.55625	Exc.8
MSANTD3-TMEFF1	-0.401079	4.07845	-0.410552	0.68486	0.994172	-5.30587	Exc.8
CAVIN4	-0.46619	4.00822	-0.946156	0.353026	0.966778	-5.0101	Exc.8
PLPPR1	0.965243	2.69354	0.962731	0.344802	0.963669	-4.90178	Exc.8
BAAT	0.56018	3.29075	0.817691	0.421174	0.975284	-4.99325	Exc.8
MRPL50	0.543118	3.32859	1.18218	0.248136	0.942672	-4.74223	Exc.8
ZNF189	0.0671127	5.56049	0.192683	0.848747	0.997985	-5.61292	Exc.8
TMEM246	0.241643	4.28346	0.554405	0.584174	0.98782	-5.28458	Exc.8
RNF20	0.370545	4.52922	0.734715	0.469275	0.978681	-5.22494	Exc.8
GRIN3A	0.279356	1.67674	0.219744	0.827836	0.997985	-5.12987	Exc.8
SMC2	0.635997	3.60655	1.14572	0.262642	0.948317	-4.80719	Exc.8
NIPSNAP3A	-1.54182	3.23279	-2.45801	0.0211626	0.62057	-3.2872	Exc.8
NIPSNAP3B	0.381238	3.10604	0.558232	0.581597	0.98782	-5.16521	Exc.8
ABCA1	-1.2814	1.73815	-1.29896	0.205681	0.925561	-4.57493	Exc.8
SLC44A1	-0.291157	7.90173	-1.33862	0.192611	0.923605	-5.07011	Exc.8
FSD1L	-0.299263	6.69285	-0.944978	0.353615	0.966778	-5.35649	Exc.8
FKTN	0.712773	5.75969	2.24442	0.0337951	0.710827	-3.57165	Exc.8
TMEM38B	0.0880989	4.16048	0.173182	0.863888	0.997985	-5.38308	Exc.8
LINC01505	0.82812	5.79596	1.37821	0.180216	0.916445	-4.85661	Exc.8
ZNF462	1.43563	4.11783	2.87927	0.00800222	0.541238	-2.48931	Exc.8
RAD23B	-0.311641	6.36276	-0.865858	0.394712	0.970991	-5.3897	Exc.8
ELP1	-0.648441	5.94764	-2.17735	0.0389915	0.727206	-3.68532	Exc.8
FAM206A	0.445006	3.75161	0.882331	0.385911	0.970991	-5.05679	Exc.8
CTNNAL1	0.654497	6.39091	2.01202	0.0549899	0.781155	-4.01263	Exc.8
TMEM245	-0.155259	6.77179	-0.607167	0.549155	0.985148	-5.62867	Exc.8
FRRS1L	-0.211957	7.70961	-0.817776	0.421127	0.975284	-5.58341	Exc.8
EPB41L4B	-0.326623	7.37242	-1.38412	0.178421	0.916445	-4.96576	Exc.8
PTPN3	-0.669259	5.62973	-1.54808	0.134032	0.887131	-4.59336	Exc.8
PALM2	0.266547	4.93496	0.59688	0.555896	0.986584	-5.3778	Exc.8
PALM2-AKAP2	0.0126885	5.74941	0.025738	0.979668	0.999518	-5.68064	Exc.8
TXN	-0.442899	4.82143	-0.858661	0.398596	0.970991	-5.19351	Exc.8
SVEP1	-0.799962	4.95861	-2.13624	0.0425214	0.741554	-3.69675	Exc.8
KIAA0368	-0.0415032	7.41778	-0.175595	0.862011	0.997985	-5.86734	Exc.8
ZNF483	0.206603	7.01987	0.959717	0.346288	0.963669	-5.36485	Exc.8
PTGR1	0.0660897	5.20821	0.163156	0.871693	0.997985	-5.55376	Exc.8
DNAJC25	-0.826443	2.50461	-1.49128	0.148261	0.903854	-4.40712	Exc.8
C9orf84	0.500177	2.90504	0.76752	0.449882	0.977282	-5.04505	Exc.8
UGCG	-0.16256	5.35284	-0.272687	0.787309	0.997826	-5.57242	Exc.8
SUSD1	-0.184822	6.48672	-0.807383	0.426978	0.975284	-5.45241	Exc.8
PTBP3	-0.600216	6.51376	-1.76198	0.0901631	0.848395	-4.34682	Exc.8
HSDL2	-0.189248	4.30793	-0.348545	0.730317	0.995093	-5.38905	Exc.8
KIAA1958	0.501112	6.48078	1.54964	0.133657	0.887131	-4.69958	Exc.8
INIP	0.953037	4.95611	2.49959	0.0192786	0.61435	-3.12056	Exc.8
SNX30	-0.00254234	6.32731	-0.00861781	0.993192	0.999518	-5.72603	Exc.8
ZNF883	1.64278	5.25926	2.94091	0.00690811	0.527253	-2.32006	Exc.8
ZFP37	0.250798	3.03714	0.2936	0.771461	0.996589	-5.20039	Exc.8
SLC31A2	-0.378542	1.72672	-0.433513	0.668319	0.994172	-5.05973	Exc.8
FKBP15	-0.0314486	5.03194	-0.0653473	0.948412	0.998342	-5.54812	Exc.8
SLC31A1	-0.851939	3.92359	-1.33822	0.192737	0.923605	-4.62744	Exc.8
CDC26	0.731113	2.38744	1.07787	0.29127	0.951556	-4.747	Exc.8
PRPF4	-0.188804	3.28177	-0.259052	0.797693	0.997826	-5.24808	Exc.8
WDR31	-0.936758	3.88074	-1.70307	0.100821	0.867028	-4.24868	Exc.8
BSPRY	-0.722799	1.9449	-0.70444	0.487598	0.978681	-4.97167	Exc.8
HDHD3	1.13298	2.87685	1.16848	0.253517	0.943977	-4.75849	Exc.8
ALAD	0.544632	3.56053	1.25333	0.221553	0.933238	-4.74159	Exc.8
POLE3	-0.147289	2.17214	-0.226851	0.822364	0.997985	-5.11824	Exc.8
RGS3	-1.28785	2.15898	-1.72721	0.0963315	0.858008	-4.1858	Exc.8
ZNF618	-0.384196	4.52244	-0.647743	0.522991	0.982201	-5.28105	Exc.8
COL27A1	-0.505487	3.30834	-0.54411	0.591133	0.987842	-5.16578	Exc.8
AKNA	0.737587	3.16003	1.05645	0.300753	0.957543	-4.86343	Exc.8
WHRN	-0.1203	1.84289	-0.122629	0.90337	0.997985	-5.11278	Exc.8
ATP6V1G1	-0.613075	5.0536	-1.04794	0.304581	0.95947	-5.06479	Exc.8
TMEM268	-0.384771	5.27755	-0.838642	0.409531	0.971685	-5.27817	Exc.8
PAPPA	0.19631	2.07684	0.201767	0.841714	0.997985	-5.14537	Exc.8
ASTN2	0.421578	8.04829	1.49943	0.146148	0.901244	-4.92233	Exc.8
TRIM32	-0.107865	3.10101	-0.167688	0.868163	0.997985	-5.22377	Exc.8
BRINP1	-0.602795	8.42581	-1.94344	0.0631764	0.786674	-4.30647	Exc.8
CDK5RAP2	-0.0961101	6.24528	-0.193109	0.848417	0.997985	-5.71706	Exc.8
MEGF9	-0.235406	6.9371	-0.872759	0.391009	0.970991	-5.47483	Exc.8
FBXW2	-0.00730147	5.45846	-0.0217396	0.982826	0.999518	-5.60368	Exc.8
PSMD5	-0.785796	4.90316	-1.88057	0.0715994	0.80027	-4.07223	Exc.8
TRAF1	0.889424	2.53047	1.31836	0.199204	0.923605	-4.59935	Exc.8
C5	-1.0639	2.50174	-2.38186	0.0250594	0.666921	-3.43787	Exc.8
CNTRL	0.68574	4.93849	1.56344	0.130381	0.887131	-4.53597	Exc.8
RAB14	-0.0438566	5.42225	-0.116024	0.90855	0.997985	-5.59349	Exc.8
GSN	1.02361	3.65534	1.11026	0.277338	0.950659	-4.8799	Exc.8
STOM	-1.20806	2.30307	-1.37985	0.179716	0.916445	-4.52019	Exc.8
DAB2IP	0.00412934	6.0496	0.014115	0.988849	0.999518	-5.67985	Exc.8
TTLL11	-0.0219398	7.51913	-0.0782362	0.938256	0.998179	-5.90284	Exc.8
NDUFA8	0.22858	4.04975	0.468252	0.643617	0.990185	-5.30153	Exc.8
RBM18	0.0304972	4.35528	0.0701924	0.944593	0.998182	-5.41058	Exc.8
MRRF	-1.02694	5.19569	-3.15306	0.0041328	0.502208	-1.98355	Exc.8
PDCL	0.378051	3.66684	0.686757	0.498488	0.979317	-5.11589	Exc.8
RC3H2	-0.15794	5.94836	-0.413763	0.682537	0.994172	-5.57078	Exc.8
ZBTB6	0.017916	2.91256	0.0365433	0.971136	0.999404	-5.15782	Exc.8
ZBTB26	-0.282567	3.63098	-0.454672	0.653226	0.991823	-5.24339	Exc.8
RABGAP1	-0.392835	8.02305	-1.84609	0.0766211	0.807683	-4.36973	Exc.8
STRBP	0.079727	8.83487	0.442609	0.661813	0.992207	-5.91647	Exc.8
CRB2	0.0894014	2.44051	0.107171	0.9155	0.997985	-5.17945	Exc.8
DENND1A	-0.293733	8.37428	-0.868929	0.393061	0.970991	-5.65002	Exc.8
LHX2	-0.695149	5.24478	-1.29335	0.207584	0.926768	-4.85199	Exc.8
NEK6	-0.506545	3.67758	-0.829168	0.41477	0.973251	-5.01066	Exc.8
PSMB7	-0.179332	5.87543	-0.493365	0.626013	0.988014	-5.58825	Exc.8
NR6A1	0.109726	7.38798	0.40579	0.688311	0.994172	-5.81289	Exc.8
RPL35	-1.11369	4.97148	-1.09256	0.284889	0.950659	-5.02094	Exc.8
ARPC5L	0.0569707	4.61217	0.0821459	0.935178	0.998071	-5.47869	Exc.8
GOLGA1	0.33561	5.47685	1.17157	0.252292	0.943977	-5.00398	Exc.8
SCAI	-0.366281	8.83971	-1.33871	0.192582	0.923605	-5.17419	Exc.8
PPP6C	0.011664	5.58794	0.0355135	0.971949	0.999404	-5.58311	Exc.8
RABEPK	-0.776931	5.3801	-1.66785	0.107687	0.869246	-4.39048	Exc.8
HSPA5	0.698284	3.72558	0.921201	0.365654	0.96845	-5.03819	Exc.8
GAPVD1	0.0497124	6.66195	0.192056	0.849233	0.997985	-5.75982	Exc.8
MAPKAP1	-0.173038	6.78442	-0.496843	0.623593	0.988014	-5.65615	Exc.8
PBX3	-0.462283	5.02014	-0.745406	0.462901	0.978681	-5.28068	Exc.8
MVB12B	0.259074	6.535	0.721657	0.477128	0.978681	-5.53057	Exc.8
ZBTB43	-0.378337	5.74332	-1.46332	0.155703	0.910508	-4.70018	Exc.8
ZBTB34	1.06138	3.10213	1.59632	0.122844	0.878636	-4.33787	Exc.8
RALGPS1	0.0119649	7.14283	0.0383204	0.969733	0.999404	-5.84273	Exc.8
GARNL3	0.750648	7.00846	1.35557	0.187225	0.918614	-5.02751	Exc.8
SLC2A8	-0.941208	2.54534	-1.67493	0.106278	0.869038	-4.23792	Exc.8
ZNF79	0.280239	2.93472	0.44988	0.656631	0.991823	-5.15508	Exc.8
RPL12	0.139999	3.93349	0.169982	0.866377	0.997985	-5.35929	Exc.8
LRSAM1	-0.113193	5.71045	-0.355636	0.725063	0.995035	-5.59052	Exc.8
FAM129B	-0.0496517	2.44446	-0.0558279	0.955918	0.998342	-5.15611	Exc.8
STXBP1	0.338475	8.3082	1.51718	0.14163	0.896704	-4.89451	Exc.8
PTRH1	0.745298	2.80089	0.737837	0.467408	0.978681	-5.03309	Exc.8
SH2D3C	-0.193815	3.86117	-0.344035	0.733666	0.995093	-5.32502	Exc.8
CDK9	-0.685574	3.89146	-1.12615	0.270679	0.94933	-4.81665	Exc.8
FPGS	-0.835431	3.79013	-1.06202	0.298266	0.955681	-4.88783	Exc.8
AK1	-0.651654	3.98953	-0.996443	0.328478	0.963669	-4.95152	Exc.8
ST6GALNAC6	1.03045	3.60617	1.90525	0.068183	0.795086	-3.99361	Exc.8
ST6GALNAC4	-2.08042	2.13896	-1.90115	0.0687405	0.79538	-3.99773	Exc.8
DPM2	-0.593806	2.52125	-1.08163	0.289626	0.950659	-4.7543	Exc.8
FAM102A	-0.185581	4.39331	-0.302391	0.764828	0.995239	-5.39976	Exc.8
SLC25A25	-0.500212	4.508	-0.907689	0.372615	0.970991	-5.00961	Exc.8
PTGES2	-0.536557	3.54734	-0.701229	0.489566	0.978681	-5.0989	Exc.8
C9orf16	0.816097	4.33502	1.28333	0.211017	0.9293	-4.76534	Exc.8
CIZ1	-0.479551	4.63951	-1.0405	0.307959	0.962529	-5.00038	Exc.8
DNM1	0.154846	7.97045	0.611767	0.546155	0.984123	-5.79924	Exc.8
GOLGA2	0.207126	4.64803	0.424028	0.675132	0.994172	-5.37649	Exc.8
SWI5	0.0510692	2.52633	0.0503906	0.960207	0.998352	-5.18478	Exc.8
TRUB2	-0.89941	3.62643	-1.07962	0.290505	0.951397	-4.85516	Exc.8
COQ4	-0.354515	5.39907	-1.03336	0.31122	0.962556	-5.00391	Exc.8
SLC27A4	0.521835	5.23096	1.13451	0.267224	0.94933	-5.03776	Exc.8
URM1	0.632584	3.54325	1.33356	0.19424	0.923605	-4.6605	Exc.8
CERCAM	0.374116	2.16667	0.463425	0.647025	0.990842	-5.06239	Exc.8
ODF2	0.329539	4.74638	0.682533	0.501109	0.979771	-5.32716	Exc.8
GLE1	0.826022	4.47851	1.24801	0.223464	0.933238	-4.85502	Exc.8
SPTAN1	-0.201131	7.80884	-0.700881	0.489779	0.978681	-5.68733	Exc.8
SET	0.0731042	4.35887	0.128688	0.898623	0.997985	-5.40827	Exc.8
ZER1	0.325095	6.69388	1.01139	0.321412	0.963166	-5.32378	Exc.8
TBC1D13	0.973643	4.05397	1.54557	0.134638	0.888341	-4.45001	Exc.8
ENDOG	-1.59118	2.73578	-1.30064	0.205115	0.925134	-4.61077	Exc.8
SPOUT1	-1.49792	2.81008	-2.43676	0.0221894	0.634077	-3.31824	Exc.8
KYAT1	-0.250715	5.82818	-0.833901	0.412148	0.972362	-5.30091	Exc.8
LRRC8A	0.220762	4.64191	0.418125	0.679386	0.994172	-5.40943	Exc.8
PHYHD1	-1.91127	2.09332	-2.57032	0.016427	0.606006	-3.20168	Exc.8
NUP188	-0.205219	4.03538	-0.473077	0.640218	0.990085	-5.21129	Exc.8
SH3GLB2	0.40585	4.60852	0.655509	0.518061	0.982201	-5.31789	Exc.8
MIGA2	-0.453232	4.98322	-1.11236	0.276451	0.950659	-5.00731	Exc.8
DOLPP1	0.0601685	2.34215	0.0605413	0.952201	0.998342	-5.16864	Exc.8
CRAT	-0.127643	3.22846	-0.183405	0.855943	0.997985	-5.27658	Exc.8
PTPA	0.582266	4.31501	1.27343	0.214453	0.931899	-4.77225	Exc.8
IER5L	0.429788	3.05336	0.507492	0.616209	0.988014	-5.1815	Exc.8
LINC01503	1.39836	3.53549	2.50954	0.0188516	0.61435	-3.1212	Exc.8
NTMT1	-0.809391	3.19272	-1.37751	0.18043	0.916445	-4.552	Exc.8
ASB6	0.533955	3.1619	0.528289	0.601906	0.988014	-5.16542	Exc.8
TOR1B	0.0160569	3.84673	0.0288696	0.977195	0.999518	-5.35919	Exc.8
TOR1A	-0.555096	3.29629	-0.454187	0.65357	0.991823	-5.19252	Exc.8
C9orf78	0.963529	3.78947	2.4593	0.0211016	0.62057	-3.20658	Exc.8
USP20	-0.975721	4.91568	-2.64879	0.0137252	0.588037	-2.86576	Exc.8
FNBP1	-0.281276	7.11689	-1.02139	0.316745	0.962556	-5.37297	Exc.8
GPR107	0.203254	5.51687	0.554926	0.583823	0.98782	-5.47635	Exc.8
NCS1	0.733005	6.39991	2.25226	0.033231	0.710827	-3.62566	Exc.8
HMCN2	-0.472683	2.28416	-0.650025	0.52154	0.982201	-5.0391	Exc.8
ASS1	0.522154	3.55903	0.61443	0.544422	0.984123	-5.18045	Exc.8
FUBP3	0.133456	6.39247	0.546524	0.589498	0.98782	-5.61699	Exc.8
EXOSC2	0.789143	2.89832	1.0776	0.29139	0.951556	-4.81126	Exc.8
ABL1	-0.36926	6.33923	-0.875909	0.389327	0.970991	-5.38215	Exc.8
NUP214	0.151744	5.89366	0.591117	0.559691	0.986584	-5.51057	Exc.8
FAM78A	-0.477911	3.58768	-0.817252	0.42142	0.975284	-5.03205	Exc.8
PLPP7	-0.180694	4.66195	-0.526883	0.602868	0.988014	-5.36835	Exc.8
PRRC2B	-0.328951	6.52851	-1.14578	0.262616	0.948317	-5.1552	Exc.8
POMT1	0.0346017	4.55872	0.0703781	0.944447	0.998182	-5.48863	Exc.8
UCK1	0.0800214	2.18735	0.104061	0.917942	0.997985	-5.15979	Exc.8
RAPGEF1	-0.555143	6.0885	-1.28053	0.211983	0.930002	-4.9588	Exc.8
MED27	0.0402721	6.76718	0.129456	0.898021	0.997985	-5.74048	Exc.8
NTNG2	1.00169	4.05138	1.82966	0.0791195	0.817943	-4.12379	Exc.8
SETX	0.323771	6.40851	0.925637	0.363387	0.968129	-5.36603	Exc.8
TTF1	-0.0375691	4.21991	-0.055672	0.956041	0.998342	-5.39589	Exc.8
DDX31	0.470266	3.78443	0.790336	0.436683	0.975284	-5.07888	Exc.8
GTF3C4	-1.29383	3.88222	-2.04253	0.0516594	0.780737	-3.81201	Exc.8
AK8	-0.488061	3.76174	-0.69498	0.493407	0.978769	-5.14883	Exc.8
SPACA9	-1.39205	2.5388	-2.35095	0.0268214	0.683421	-3.4685	Exc.8
TSC1	0.242271	6.08452	0.693005	0.494625	0.978769	-5.48554	Exc.8
GTF3C5	-0.498673	3.74451	-0.777032	0.444351	0.975284	-5.10285	Exc.8
RALGDS	-1.01927	5.40243	-2.31851	0.0287912	0.686904	-3.42782	Exc.8
GBGT1	-1.61648	2.2612	-2.66468	0.0132315	0.588037	-3.07923	Exc.8
ABO	-0.956081	2.6072	-1.20899	0.237853	0.938	-4.67944	Exc.8
SURF6	0.304214	3.28017	0.553004	0.585118	0.98782	-5.14585	Exc.8
MED22	0.194558	2.57007	0.208406	0.836582	0.997985	-5.22028	Exc.8
RPL7A	-0.96627	5.50578	-1.56036	0.131108	0.887131	-4.56576	Exc.8
SURF1	-0.394808	2.92651	-0.603485	0.551563	0.986256	-5.05934	Exc.8
SURF2	-0.0375937	2.49945	-0.0372144	0.970606	0.999404	-5.19723	Exc.8
SURF4	0.0115512	4.23067	0.028331	0.977621	0.999518	-5.34608	Exc.8
STKLD1	0.201693	2.47725	0.237281	0.814351	0.997985	-5.16772	Exc.8
REXO4	0.833203	3.21971	1.23021	0.229943	0.93607	-4.71629	Exc.8
ADAMTS13	0.194026	3.99704	0.32028	0.751388	0.995093	-5.24635	Exc.8
SLC2A6	-0.926608	4.53191	-1.3565	0.186932	0.918614	-4.70144	Exc.8
ADAMTSL2	0.680197	2.67903	0.766699	0.450361	0.977282	-5.01062	Exc.8
FAM163B	-0.77127	2.33529	-1.21766	0.234599	0.936999	-4.65626	Exc.8
VAV2	-1.15569	2.12801	-1.58756	0.124817	0.879496	-4.32434	Exc.8
BRD3OS	1.67178	3.21787	2.65114	0.0136513	0.588037	-2.93571	Exc.8
BRD3	-0.0654481	3.86172	-0.114195	0.909985	0.997985	-5.34541	Exc.8
WDR5	0.137035	4.30475	0.335312	0.740156	0.995093	-5.28786	Exc.8
RXRA	0.135976	4.17956	0.186518	0.853527	0.997985	-5.41828	Exc.8
COL5A1	-0.977303	3.72221	-1.26485	0.217462	0.931899	-4.71564	Exc.8
OLFM1	0.0687603	7.66212	0.188979	0.851619	0.997985	-5.90907	Exc.8
PPP1R26	-1.11221	2.24896	-2.11494	0.0444611	0.749306	-3.77714	Exc.8
MRPS2	-0.191561	2.16997	-0.15732	0.876243	0.997985	-5.14763	Exc.8
SOHLH1	-1.54003	4.04515	-1.75838	0.090785	0.849799	-4.18618	Exc.8
KCNT1	-0.150572	6.25057	-0.294313	0.770922	0.996589	-5.70144	Exc.8
CAMSAP1	-0.318	5.82437	-1.03303	0.311371	0.962556	-5.17901	Exc.8
UBAC1	-0.227155	4.40546	-0.485862	0.63125	0.988014	-5.34917	Exc.8
NACC2	0.504932	2.61018	0.558689	0.58129	0.98782	-5.09126	Exc.8
TMEM250	-0.328127	2.56253	-0.358965	0.722602	0.994834	-5.14461	Exc.8
QSOX2	-1.20928	4.04081	-2.08631	0.0471928	0.754969	-3.75334	Exc.8
GPSM1	-0.944172	3.77834	-1.53408	0.137432	0.892111	-4.4395	Exc.8
SNAPC4	0.307475	4.24454	0.681495	0.501754	0.979771	-5.24526	Exc.8
SDCCAG3	-0.787346	3.8234	-1.72994	0.0958335	0.856818	-4.2189	Exc.8
PMPCA	0.962712	3.60495	2.02975	0.0530322	0.781155	-3.82896	Exc.8
INPP5E	-0.297241	3.1423	-0.354266	0.726078	0.995035	-5.20472	Exc.8
SEC16A	-0.734215	5.2869	-1.50671	0.144279	0.898729	-4.6056	Exc.8
EGFL7	-0.393869	3.74165	-0.499432	0.621794	0.988014	-5.19889	Exc.8
FAM69B	0.389091	3.48026	0.56575	0.576552	0.987012	-5.18165	Exc.8
TMEM141	-0.0570552	2.66207	-0.0810694	0.936025	0.998071	-5.21418	Exc.8
RABL6	-0.774363	5.94462	-2.54122	0.017549	0.61435	-3.05861	Exc.8
C9orf172	1.1505	3.40426	2.69925	0.0122139	0.58538	-2.88065	Exc.8
PHPT1	0.10423	3.12733	0.0944387	0.925505	0.998046	-5.29367	Exc.8
EDF1	-0.239388	4.43189	-0.276265	0.78459	0.997826	-5.4315	Exc.8
TRAF2	1.11064	3.49004	1.61211	0.119355	0.875667	-4.36156	Exc.8
FBXW5	-1.33179	3.70017	-2.58775	0.0157874	0.598637	-3.03573	Exc.8
LCNL1	-0.836305	2.73894	-1.17292	0.251761	0.943977	-4.70811	Exc.8
PAXX	0.14772	3.21795	0.199095	0.843781	0.997985	-5.28162	Exc.8
ABCA2	0.20034	4.62802	0.407321	0.687201	0.994172	-5.40978	Exc.8
NPDC1	-0.223514	5.46376	-0.573407	0.571435	0.987012	-5.44668	Exc.8
UAP1L1	0.301988	1.92842	0.290657	0.773685	0.996589	-5.13201	Exc.8
MAN1B1	-0.988289	4.38197	-1.72423	0.0968761	0.859541	-4.25709	Exc.8
DPP7	1.45192	4.21713	2.82353	0.00913128	0.547074	-2.58403	Exc.8
GRIN1	0.00141908	7.37031	0.00417995	0.996698	0.999518	-5.90192	Exc.8
SSNA1	0.551523	2.95022	0.567788	0.575187	0.987012	-5.13694	Exc.8
TPRN	0.257764	3.2712	0.333301	0.741655	0.995093	-5.26419	Exc.8
TMEM203	-0.854683	2.23399	-0.800955	0.430622	0.975284	-4.9455	Exc.8
NDOR1	0.0668953	2.97365	0.104804	0.917358	0.997985	-5.25089	Exc.8
RNF208	0.00425292	4.10393	0.0065602	0.994817	0.999518	-5.35965	Exc.8
TUBB4B	0.676884	4.53464	0.737891	0.467376	0.978681	-5.25723	Exc.8
NELFB	-0.282827	3.35524	-0.40179	0.691215	0.994345	-5.18838	Exc.8
EXD3	-0.0366915	5.84364	-0.105779	0.916593	0.997985	-5.63032	Exc.8
NOXA1	-0.662439	5.02877	-1.94709	0.0627148	0.786674	-3.98091	Exc.8
NSMF	0.114595	4.6634	0.157251	0.876296	0.997985	-5.47373	Exc.8
PNPLA7	0.141501	4.22665	0.236038	0.815305	0.997985	-5.35858	Exc.8
MRPL41	-1.13804	4.86681	-1.75699	0.091027	0.849799	-4.24585	Exc.8
DPH7	0.594146	3.95719	1.46261	0.155896	0.910508	-4.55181	Exc.8
ZMYND19	-0.158319	2.33829	-0.237885	0.813888	0.997985	-5.13648	Exc.8
ARRDC1	-1.40073	4.23553	-3.26928	0.00310477	0.458094	-1.87296	Exc.8
EHMT1	-0.40845	6.93206	-1.21876	0.234187	0.936999	-5.12165	Exc.8
CACNA1B	-0.289389	9.48296	-1.63896	0.113609	0.870493	-4.8227	Exc.8
BET1L	2.64476	2.6797	4.25547	0.000251526	0.342346	-0.83827	Exc.8
RIC8A	1.18493	3.32742	2.7197	0.0116471	0.58538	-2.83964	Exc.8
SIRT3	-0.267775	4.36656	-0.455025	0.652975	0.991823	-5.35176	Exc.8
PSMD13	-0.193461	4.74331	-0.434157	0.667857	0.994172	-5.40404	Exc.8
B4GALNT4	0.338942	4.26661	0.50308	0.619263	0.988014	-5.32604	Exc.8
SIGIRR	-1.36045	2.12248	-1.10632	0.279007	0.950659	-4.74097	Exc.8
PTDSS2	-0.0327425	4.30065	-0.0706215	0.944255	0.998182	-5.45533	Exc.8
RNH1	-0.792866	3.35745	-1.02151	0.31669	0.962556	-4.8684	Exc.8
HRAS	0.0659459	3.51084	0.0860507	0.932104	0.998071	-5.2708	Exc.8
PHRF1	1.06709	3.78192	2.64834	0.0137394	0.588037	-2.93969	Exc.8
DEAF1	-1.00194	5.71907	-2.33795	0.0275953	0.683421	-3.39526	Exc.8
EPS8L2	-0.726433	1.61054	-0.743622	0.463961	0.978681	-4.93313	Exc.8
TMEM80	-0.261479	2.18862	-0.305187	0.762723	0.995239	-5.13576	Exc.8
TALDO1	-0.0408957	4.73479	-0.109644	0.913558	0.997985	-5.46009	Exc.8
GATD1	-0.042428	4.31959	-0.0733058	0.94214	0.998182	-5.44527	Exc.8
CEND1	-0.534345	5.54489	-0.784876	0.43982	0.975284	-5.3268	Exc.8
SLC25A22	0.329825	3.86152	0.317295	0.753626	0.995093	-5.34168	Exc.8
PIDD1	-0.180486	3.00939	-0.19751	0.845008	0.997985	-5.2525	Exc.8
RPLP2	-1.13491	4.94802	-1.13008	0.269053	0.94933	-4.99256	Exc.8
PNPLA2	0.343376	2.81057	0.253262	0.802114	0.997826	-5.23619	Exc.8
CD151	-0.781755	2.52942	-0.818737	0.420588	0.975284	-4.97483	Exc.8
POLR2L	0.616298	3.04483	0.678735	0.503473	0.980651	-5.11253	Exc.8
CHID1	-0.461459	3.79603	-0.79533	0.433826	0.975284	-5.04228	Exc.8
AP2A2	0.00145312	6.24724	0.0044289	0.996501	0.999518	-5.73222	Exc.8
TOLLIP	0.902772	5.7216	2.05654	0.0501904	0.773374	-3.88948	Exc.8
BRSK2	-0.522957	5.81449	-1.03357	0.311127	0.962556	-5.19211	Exc.8
MOB2	0.37518	3.90742	0.463309	0.647107	0.990842	-5.30479	Exc.8
DUSP8	-0.126593	4.22286	-0.33104	0.743342	0.995093	-5.33653	Exc.8
CTSD	1.01079	3.7664	1.12958	0.269256	0.94933	-4.85441	Exc.8
CD81	-0.105621	3.40565	-0.134349	0.894191	0.997985	-5.27708	Exc.8
TSSC4	-0.381517	2.74603	-0.408439	0.68639	0.994172	-5.17512	Exc.8
KCNQ1	-0.1841	4.29775	-0.237739	0.814	0.997985	-5.43029	Exc.8
SLC22A18	0.0478057	3.48003	0.0709732	0.943978	0.998182	-5.30298	Exc.8
PHLDA2	0.723704	2.78892	0.509907	0.61454	0.988014	-5.17112	Exc.8
NAP1L4	0.224399	6.17001	0.958751	0.346765	0.963669	-5.2737	Exc.8
CARS	-0.34005	5.30897	-0.976608	0.338017	0.963669	-5.14459	Exc.8
OSBPL5	0.179787	5.18262	0.402539	0.690672	0.994345	-5.49644	Exc.8
ZNF195	0.198924	5.11433	0.613382	0.545104	0.984123	-5.38452	Exc.8
NUP98	0.0142845	6.21731	0.0378364	0.970115	0.999404	-5.64672	Exc.8
PGAP2	0.183487	4.52797	0.299095	0.767313	0.995239	-5.40681	Exc.8
RHOG	0.0288229	1.66177	0.0285609	0.977439	0.999518	-5.13827	Exc.8
STIM1	0.245661	6.84106	0.991163	0.330999	0.963669	-5.34099	Exc.8
RRM1	0.797392	3.74799	1.15888	0.257335	0.945863	-4.87859	Exc.8
HBG2	-1.43479	2.44383	-1.18651	0.246452	0.942631	-4.69677	Exc.8
TRIM5	-1.14284	3.13028	-1.18401	0.247425	0.942631	-4.73198	Exc.8
FAM160A2	0.185905	3.80209	0.25113	0.803744	0.997826	-5.33213	Exc.8
CNGA4	-0.484607	1.9895	-0.366451	0.717078	0.994524	-5.10915	Exc.8
CCKBR	-1.05165	3.60683	-1.54823	0.133997	0.887131	-4.411	Exc.8
SMPD1	-1.14252	2.84608	-1.08254	0.289232	0.950659	-4.79709	Exc.8
APBB1	-0.173465	5.55666	-0.449541	0.656872	0.991823	-5.53659	Exc.8
TRIM3	0.382797	4.28143	1.04617	0.305385	0.959919	-4.93654	Exc.8
ARFIP2	-0.10902	3.18379	-0.196034	0.846151	0.997985	-5.2193	Exc.8
TIMM10B	1.30868	2.92942	2.02556	0.0534891	0.781155	-3.83545	Exc.8
DNHD1	0.245959	5.01465	0.424016	0.675141	0.994172	-5.50285	Exc.8
RRP8	-0.376922	2.45302	-0.400302	0.692297	0.994345	-5.11571	Exc.8
ILK	0.0285875	3.45843	0.047203	0.962722	0.998487	-5.27528	Exc.8
TAF10	0.25212	2.99566	0.280908	0.781067	0.997498	-5.22446	Exc.8
TPP1	0.530784	4.01407	1.35397	0.187729	0.918614	-4.66949	Exc.8
DCHS1	1.09727	2.38086	1.23104	0.229638	0.93607	-4.67181	Exc.8
MRPL17	0.0734659	2.15771	0.0904308	0.928658	0.998071	-5.15485	Exc.8
OR2AG2	0.52455	3.00912	0.886336	0.383791	0.970991	-4.96579	Exc.8
OR6A2	-1.48406	2.95695	-2.29572	0.0302536	0.693484	-3.51438	Exc.8
ZNF215	-0.74971	4.15871	-1.38188	0.179101	0.916445	-4.62367	Exc.8
ZNF214	0.789677	3.64707	1.32539	0.196898	0.923605	-4.65074	Exc.8
SYT9	-0.236894	4.6489	-0.3842	0.704043	0.994345	-5.39402	Exc.8
PPFIBP2	1.56957	3.0662	2.26503	0.0323298	0.706594	-3.53088	Exc.8
EIF3F	0.284294	4.8071	0.684036	0.500176	0.979771	-5.32217	Exc.8
TUB	0.49389	5.32806	1.36644	0.183834	0.918614	-4.75101	Exc.8
RIC3	0.0580654	6.07486	0.248444	0.805798	0.997826	-5.63897	Exc.8
STK33	0.802015	3.53373	0.974877	0.338859	0.963669	-4.97533	Exc.8
TRIM66	-0.966417	4.477	-2.1469	0.0415794	0.740724	-3.67321	Exc.8
RPL27A	0.295725	4.72188	0.594276	0.557609	0.986584	-5.28684	Exc.8
ST5	-0.00902344	5.11306	-0.0185271	0.985364	0.999518	-5.5608	Exc.8
AKIP1	0.578931	3.30656	0.854385	0.400916	0.970991	-5.02366	Exc.8
TMEM9B	0.251761	3.85111	0.42582	0.673843	0.994172	-5.29182	Exc.8
NRIP3	0.51257	3.97806	0.50827	0.615671	0.988014	-5.27502	Exc.8
SCUBE2	0.191267	2.52832	0.217061	0.829903	0.997985	-5.14732	Exc.8
DENND5A	-0.129465	6.28679	-0.380482	0.706766	0.994345	-5.66064	Exc.8
TMEM41B	-0.476268	6.21441	-1.74054	0.0939247	0.855584	-4.3857	Exc.8
IPO7	0.373331	6.0341	1.38466	0.178257	0.916445	-4.85974	Exc.8
ZNF143	-0.276618	4.02722	-0.306249	0.761923	0.995239	-5.3394	Exc.8
SWAP70	0.896626	3.75657	1.55202	0.133089	0.887131	-4.43108	Exc.8
SBF2	0.196659	8.34778	0.891875	0.380871	0.970991	-5.62713	Exc.8
AMPD3	0.329475	4.54476	0.665518	0.511747	0.982201	-5.26247	Exc.8
MTRNR2L8	0.902083	6.64943	0.479094	0.63599	0.98907	-5.75018	Exc.8
RNF141	0.33102	3.79978	0.658313	0.516288	0.982201	-5.15866	Exc.8
CTR9	0.719743	4.17497	1.44551	0.160599	0.911778	-4.59133	Exc.8
EIF4G2	-0.447407	5.44895	-0.967988	0.342221	0.963669	-5.17337	Exc.8
ZBED5	0.693521	4.87039	1.81766	0.0809884	0.821642	-4.17226	Exc.8
GALNT18	0.10158	7.81153	0.35135	0.728238	0.995035	-5.81631	Exc.8
USP47	-0.146162	7.42673	-0.680309	0.502493	0.98012	-5.67286	Exc.8
DKK3	0.760638	6.22837	1.97605	0.0591591	0.78508	-4.05756	Exc.8
MICAL2	0.272241	8.10538	0.979235	0.336743	0.963669	-5.54316	Exc.8
MICALCL	-0.10679	1.87901	-0.120812	0.904795	0.997985	-5.14574	Exc.8
PARVA	-0.217823	4.17597	-0.404821	0.689014	0.994172	-5.33017	Exc.8
TEAD1	-0.0437958	5.94876	-0.11175	0.911904	0.997985	-5.68888	Exc.8
ARNTL	-0.620077	6.37627	-1.69911	0.101574	0.869038	-4.44465	Exc.8
BTBD10	-0.493811	7.3142	-1.66485	0.108291	0.869246	-4.61267	Exc.8
FAR1	-0.0699518	7.34757	-0.302594	0.764675	0.995239	-5.82897	Exc.8
SPON1	0.527918	2.22914	0.716237	0.48041	0.978681	-4.98383	Exc.8
RRAS2	0.184146	5.85816	0.528474	0.601779	0.988014	-5.54222	Exc.8
COPB1	-0.20862	4.90396	-0.55333	0.584898	0.98782	-5.38322	Exc.8
PSMA1	-0.35402	4.84732	-0.723529	0.475997	0.978681	-5.27528	Exc.8
PDE3B	0.142356	6.97626	0.506174	0.61712	0.988014	-5.72589	Exc.8
CYP2R1	-0.337248	3.57424	-0.555535	0.583412	0.98782	-5.19585	Exc.8
SOX6	-0.697687	3.3376	-0.871903	0.391467	0.970991	-4.95578	Exc.8
C11orf58	-0.13978	6.17633	-0.43367	0.668207	0.994172	-5.61505	Exc.8
PLEKHA7	0.647258	3.01035	0.707463	0.48575	0.978681	-5.06546	Exc.8
RPS13	0.841968	4.12249	0.951564	0.350328	0.965896	-5.05306	Exc.8
PIK3C2A	-0.0191721	6.50096	-0.086292	0.931914	0.998071	-5.73996	Exc.8
NUCB2	-0.0876536	5.67663	-0.267983	0.790887	0.997826	-5.58987	Exc.8
NCR3LG1	0.737439	5.09057	1.59435	0.123286	0.878895	-4.49766	Exc.8
ABCC8	-0.100495	6.07054	-0.289377	0.774653	0.996589	-5.57614	Exc.8
KCNC1	-0.100803	6.05718	-0.249323	0.805126	0.997826	-5.65233	Exc.8
SERGEF	0.160621	6.97672	0.397164	0.69458	0.994345	-5.7771	Exc.8
SAAL1	0.190114	3.68438	0.405495	0.688525	0.994172	-5.2963	Exc.8
HPS5	0.369132	4.5718	1.01535	0.319559	0.962556	-5.0582	Exc.8
GTF2H1	0.258462	5.62471	0.730816	0.471611	0.978681	-5.41737	Exc.8
LDHA	0.186761	4.43895	0.284649	0.778232	0.997498	-5.4356	Exc.8
LDHAL6A	-0.20396	2.65423	-0.332938	0.741926	0.995093	-5.12107	Exc.8
TSG101	0.311544	5.76561	0.836863	0.410511	0.971685	-5.32342	Exc.8
UEVLD	-0.474543	4.50674	-1.12297	0.272001	0.950645	-4.90092	Exc.8
SPTY2D1OS	1.42823	2.64718	1.74825	0.0925568	0.85113	-4.16975	Exc.8
SPTY2D1	1.44592	4.09683	2.56388	0.0166694	0.606006	-3.02128	Exc.8
IGSF22	-1.41946	1.74958	-1.34086	0.191892	0.923605	-4.54641	Exc.8
PTPN5	-0.325012	6.07962	-0.691089	0.495808	0.978769	-5.49021	Exc.8
ZDHHC13	-0.223208	5.01031	-0.637452	0.529562	0.982201	-5.36233	Exc.8
NAV2	-0.207065	8.92837	-0.858334	0.398774	0.970991	-5.72663	Exc.8
HTATIP2	0.0610341	3.56594	0.10003	0.92111	0.997985	-5.32281	Exc.8
PRMT3	-0.228771	6.57772	-1.19803	0.242018	0.940071	-5.06847	Exc.8
NELL1	-0.0645027	9.31924	-0.250819	0.803982	0.997826	-6.05755	Exc.8
ANO5	0.429426	8.11171	1.95888	0.061245	0.786674	-4.26193	Exc.8
SLC17A6	2.13415	4.47604	3.38695	0.0023174	0.458094	-1.5281	Exc.8
FANCF	-0.62069	1.8708	-0.652961	0.519676	0.982201	-4.99397	Exc.8
GAS2	-0.0249125	7.38203	-0.104009	0.917983	0.997985	-5.88304	Exc.8
SVIP	0.195832	4.23178	0.316447	0.754262	0.995093	-5.38597	Exc.8
LUZP2	0.150693	2.94123	0.141568	0.888543	0.997985	-5.2226	Exc.8
ANO3	0.0286712	7.68009	0.0836788	0.933971	0.998071	-5.93095	Exc.8
CCDC34	0.165439	4.3469	0.415123	0.681554	0.994172	-5.33865	Exc.8
LGR4	0.139977	5.7384	0.448537	0.657587	0.991913	-5.57062	Exc.8
LIN7C	1.241	4.86476	3.20207	0.00366454	0.480551	-1.85143	Exc.8
BDNF	-2.28028	4.15694	-3.02196	0.00568474	0.506194	-2.28685	Exc.8
METTL15	0.178922	6.9818	0.67275	0.50721	0.981646	-5.61811	Exc.8
LINC01616	-0.480821	2.29856	-0.805517	0.428034	0.975284	-4.93213	Exc.8
KCNA4	-0.55923	2.73508	-0.796358	0.433239	0.975284	-4.97124	Exc.8
ARL14EP	0.542485	4.89976	1.14948	0.26112	0.946634	-4.9465	Exc.8
MPPED2	-0.664117	7.41143	-3.46539	0.00190411	0.458094	-1.24069	Exc.8
DCDC1	1.34166	4.82208	3.93024	0.000583248	0.396899	-0.437498	Exc.8
DNAJC24	-1.15926	5.38087	-3.28135	0.00301339	0.458094	-1.68204	Exc.8
IMMP1L	0.163726	6.08536	0.577262	0.568868	0.987012	-5.53576	Exc.8
ELP4	0.263899	7.18711	1.1645	0.255094	0.943978	-5.25124	Exc.8
RCN1	-0.0744913	2.77958	-0.0780414	0.93841	0.998179	-5.22087	Exc.8
EIF3M	0.774413	5.10358	1.8459	0.0766503	0.807683	-4.1625	Exc.8
CCDC73	-0.799519	3.40583	-1.15532	0.258764	0.945863	-4.77831	Exc.8
QSER1	-0.607102	6.15566	-1.65318	0.110661	0.869983	-4.44299	Exc.8
TCP11L1	-0.548667	5.25567	-1.23725	0.227364	0.935388	-4.91643	Exc.8
LINC00294	0.26185	2.96985	0.5575	0.582089	0.98782	-5.13807	Exc.8
CSTF3	0.727426	6.44232	2.29177	0.0305136	0.693484	-3.55384	Exc.8
HIPK3	0.733743	6.14033	2.13435	0.0426906	0.741554	-3.7889	Exc.8
KIAA1549L	0.140127	7.66643	0.712771	0.482515	0.978681	-5.66993	Exc.8
CD59	0.583078	4.22446	0.885464	0.384252	0.970991	-5.07356	Exc.8
FBXO3	0.2107	5.60665	0.651141	0.520831	0.982201	-5.4197	Exc.8
CAPRIN1	0.358276	5.65671	0.949817	0.351198	0.966276	-5.23798	Exc.8
NAT10	0.314481	5.02368	0.841949	0.407711	0.971685	-5.22818	Exc.8
ABTB2	-1.93349	2.86592	-3.12013	0.00447921	0.502208	-2.46361	Exc.8
CAT	-0.545268	3.52389	-0.900314	0.37645	0.970991	-4.98443	Exc.8
APIP	0.525335	4.48377	1.06173	0.298395	0.955851	-4.98003	Exc.8
PDHX	0.410417	6.45305	1.33999	0.19217	0.923605	-4.96203	Exc.8
SLC1A2	0.308302	5.84505	0.613018	0.545341	0.984123	-5.48332	Exc.8
PAMR1	-0.413834	5.36929	-0.86474	0.395314	0.970991	-5.26911	Exc.8
FJX1	0.0988699	2.85945	0.08107	0.936025	0.998071	-5.26309	Exc.8
TRIM44	-0.141146	7.36338	-0.589473	0.560776	0.986584	-5.72713	Exc.8
LDLRAD3	0.470663	6.03062	1.08392	0.288632	0.950659	-5.18889	Exc.8
COMMD9	-0.208459	3.65403	-0.353929	0.726327	0.995035	-5.26739	Exc.8
PRR5L	-0.093057	1.79876	-0.0885775	0.930116	0.998071	-5.14256	Exc.8
TRAF6	0.443829	4.69411	1.02005	0.317369	0.962556	-5.05331	Exc.8
C11orf74	0.0193817	4.961	0.061152	0.951719	0.998342	-5.50319	Exc.8
LRRC4C	0.0541734	10.3985	0.285158	0.777847	0.997498	-6.18043	Exc.8
API5	0.330952	5.52353	0.718432	0.479079	0.978681	-5.40347	Exc.8
TTC17	0.011296	7.66023	0.0475359	0.96246	0.998487	-5.8536	Exc.8
HSD17B12	0.352518	7.3154	1.01467	0.319876	0.962556	-5.38976	Exc.8
ALKBH3	-1.27146	4.56899	-2.09835	0.0460259	0.754921	-3.73854	Exc.8
C11orf96	-1.10333	2.32766	-1.33123	0.194994	0.923605	-4.55564	Exc.8
ACCS	-0.882044	3.07762	-1.26086	0.218872	0.931903	-4.66082	Exc.8
EXT2	0.405482	6.89557	1.14996	0.260924	0.946634	-5.23692	Exc.8
TP53I11	0.16968	1.70465	0.168161	0.867795	0.997985	-5.13016	Exc.8
PRDM11	-0.492823	4.70752	-0.912065	0.370351	0.970093	-5.11217	Exc.8
SYT13	0.123207	5.57502	0.281296	0.780773	0.997498	-5.58134	Exc.8
CHST1	0.163609	4.88294	0.369837	0.714584	0.994345	-5.44473	Exc.8
CRY2	-0.279807	4.90594	-0.63667	0.530063	0.982201	-5.3479	Exc.8
MAPK8IP1	-0.579333	4.4189	-0.842763	0.407265	0.971685	-5.12801	Exc.8
PEX16	-0.590475	2.52834	-0.586711	0.562602	0.986584	-5.06162	Exc.8
PHF21A	0.00338367	7.5972	0.0128805	0.989824	0.999518	-5.92499	Exc.8
CREB3L1	-1.2611	2.52226	-2.70979	0.0119187	0.58538	-3.0567	Exc.8
DGKZ	-0.221484	6.88798	-0.685182	0.499464	0.979722	-5.59689	Exc.8
AMBRA1	-0.0738432	7.35443	-0.336692	0.739128	0.995093	-5.81014	Exc.8
HARBI1	-0.312981	2.77284	-0.393322	0.697379	0.994345	-5.1479	Exc.8
ATG13	-0.343934	5.10681	-0.942263	0.354977	0.966778	-5.16931	Exc.8
ARHGAP1	0.448259	4.40579	0.889572	0.382083	0.970991	-5.15121	Exc.8
CKAP5	0.283323	6.55441	0.984399	0.334248	0.963669	-5.32001	Exc.8
C11orf49	-0.133528	7.85532	-0.711518	0.483278	0.978681	-5.70464	Exc.8
ARFGAP2	0.756923	3.89224	1.00245	0.325627	0.963669	-4.98846	Exc.8
DDB2	-1.1357	3.36946	-1.51788	0.141453	0.896204	-4.42758	Exc.8
ACP2	-0.65837	3.1529	-0.665102	0.512008	0.982201	-5.09058	Exc.8
NR1H3	0.299313	3.84057	0.49102	0.627648	0.988014	-5.29688	Exc.8
MADD	0.0538722	6.04505	0.152448	0.880043	0.997985	-5.68531	Exc.8
SLC39A13	-0.953109	2.95721	-1.24275	0.225365	0.933238	-4.67438	Exc.8
PSMC3	-0.621492	3.90645	-0.674749	0.50596	0.981366	-5.17695	Exc.8
CELF1	0.00432748	8.10273	0.0219022	0.982698	0.999518	-6.00075	Exc.8
NDUFS3	-0.0685315	3.92248	-0.125212	0.901346	0.997985	-5.35689	Exc.8
KBTBD4	-1.01293	2.27768	-1.6798	0.105316	0.869038	-4.23317	Exc.8
C1QTNF4	0.771831	3.6504	0.765737	0.450924	0.977282	-5.13429	Exc.8
MTCH2	0.0638709	5.45578	0.192489	0.848897	0.997985	-5.56881	Exc.8
FNBP4	0.00507396	6.6589	0.0166463	0.986849	0.999518	-5.79645	Exc.8
NUP160	0.295661	5.26394	0.863558	0.39595	0.970991	-5.25476	Exc.8
PTPRJ	-0.344878	7.21333	-1.11723	0.274401	0.950659	-5.28264	Exc.8
TNKS1BP1	0.292335	3.69244	0.598975	0.55452	0.986584	-5.20023	Exc.8
SSRP1	-0.711284	3.49499	-0.802943	0.429493	0.975284	-5.04729	Exc.8
RTN4RL2	-0.253441	4.5559	-0.493457	0.62595	0.988014	-5.39187	Exc.8
SLC43A1	-0.123345	2.82567	-0.18699	0.853161	0.997985	-5.19895	Exc.8
TIMM10	-0.128879	2.16639	-0.117833	0.907131	0.997985	-5.1696	Exc.8
UBE2L6	0.0806579	2.31118	0.0797328	0.937078	0.998071	-5.1777	Exc.8
SERPING1	-0.773948	2.2177	-0.818056	0.420969	0.975284	-4.92451	Exc.8
YPEL4	0.505574	3.28591	0.766402	0.450535	0.977282	-5.07162	Exc.8
CLP1	0.460117	2.32587	0.411877	0.683901	0.994172	-5.13674	Exc.8
ZDHHC5	0.283168	4.53436	0.494388	0.625301	0.988014	-5.35128	Exc.8
MED19	0.0877998	3.60157	0.174081	0.863188	0.997985	-5.31678	Exc.8
TMX2	1.21889	3.08521	0.922092	0.365198	0.968297	-4.9554	Exc.8
SELENOH	-0.494733	4.26042	-0.829166	0.414772	0.973251	-5.11633	Exc.8
CTNND1	-0.283183	6.41445	-0.689099	0.497038	0.979242	-5.5338	Exc.8
OR9Q1	-0.311101	3.22885	-0.348658	0.730233	0.995093	-5.21173	Exc.8
LPXN	0.438953	4.51467	0.920829	0.365844	0.96845	-5.11181	Exc.8
ZFP91	0.893987	3.62068	1.39129	0.176263	0.916445	-4.58889	Exc.8
GLYATL2	-1.20556	4.23563	-2.34168	0.0273714	0.683421	-3.37786	Exc.8
DTX4	-0.112748	4.19549	-0.196396	0.845871	0.997985	-5.39183	Exc.8
OSBP	-0.00167909	5.06073	-0.00373298	0.997051	0.999583	-5.48885	Exc.8
PATL1	-0.783416	3.68819	-1.24279	0.225351	0.933238	-4.70936	Exc.8
STX3	0.021439	5.55336	0.0572807	0.954772	0.998342	-5.62437	Exc.8
MRPL16	-0.207267	3.10998	-0.224636	0.824068	0.997985	-5.22706	Exc.8
PRPF19	-0.0394052	5.1042	-0.0602879	0.9524	0.998342	-5.54885	Exc.8
TMEM109	0.724276	1.99787	0.586211	0.562932	0.986584	-5.05345	Exc.8
TMEM132A	0.985941	4.08448	1.90292	0.068499	0.795086	-4.0165	Exc.8
VPS37C	-0.352765	4.29131	-0.869912	0.392534	0.970991	-5.07974	Exc.8
VWCE	-0.671483	3.82914	-1.38855	0.177085	0.916445	-4.60454	Exc.8
DDB1	-0.08289	4.77131	-0.199825	0.843216	0.997985	-5.48158	Exc.8
TKFC	-1.0227	2.17095	-1.0532	0.302212	0.958565	-4.76941	Exc.8
CYB561A3	-0.31478	2.61485	-0.573927	0.571089	0.987012	-5.08776	Exc.8
TMEM138	-0.305994	3.39911	-0.687816	0.497832	0.979317	-5.09316	Exc.8
TMEM216	1.00809	2.44416	1.18545	0.246862	0.942631	-4.70773	Exc.8
CPSF7	-0.318117	4.96035	-0.525074	0.604107	0.988014	-5.36227	Exc.8
SDHAF2	0.291943	2.25878	0.362438	0.720037	0.994834	-5.14213	Exc.8
SYT7	0.276056	6.80075	1.22032	0.233606	0.936999	-5.11143	Exc.8
DAGLA	1.01718	4.32392	2.19701	0.0373983	0.712017	-3.60201	Exc.8
TMEM258	1.31983	2.70006	1.91809	0.0664627	0.793773	-3.97337	Exc.8
FADS2	0.0776418	3.97388	0.134527	0.894051	0.997985	-5.26781	Exc.8
FADS1	-0.383985	3.89772	-0.594799	0.557265	0.986584	-5.22529	Exc.8
FADS3	-0.934088	4.29336	-1.29499	0.207026	0.926768	-4.70957	Exc.8
BEST1	-0.512979	1.97076	-0.554192	0.584318	0.98782	-5.03362	Exc.8
FTH1	-0.697146	6.97523	-1.18818	0.245808	0.942631	-5.17195	Exc.8
INCENP	0.457168	3.15072	0.915632	0.368512	0.969626	-4.88774	Exc.8
ASRGL1	-0.0526896	3.9328	-0.116285	0.908346	0.997985	-5.34592	Exc.8
AHNAK	-2.08808	2.38274	-2.50037	0.0192447	0.61435	-3.27362	Exc.8
B3GAT3	0.384602	3.83324	0.826688	0.416149	0.973757	-5.09122	Exc.8
GANAB	0.983474	4.45541	2.4114	0.0234753	0.650247	-3.26643	Exc.8
UQCC3	0.313411	1.58263	0.205003	0.839211	0.997985	-5.12914	Exc.8
UBXN1	-0.270754	2.79402	-0.329671	0.744365	0.995093	-5.1923	Exc.8
GNG3	-1.28916	4.22192	-1.01684	0.318865	0.962556	-4.98006	Exc.8
HNRNPUL2	-1.25172	4.29741	-2.07445	0.0483677	0.765196	-3.77182	Exc.8
TTC9C	0.00773068	4.32657	0.0135746	0.989276	0.999518	-5.45457	Exc.8
POLR2G	0.665939	2.25362	0.776127	0.444875	0.975574	-4.97216	Exc.8
TAF6L	0.0805674	2.69873	0.15676	0.876679	0.997985	-5.11708	Exc.8
TMEM223	0.639154	3.57747	1.27465	0.214025	0.931899	-4.69725	Exc.8
TMEM179B	0.477074	2.34887	0.581761	0.56588	0.986584	-5.06791	Exc.8
NXF1	-0.351666	3.70278	-0.617305	0.542555	0.983782	-5.17428	Exc.8
STX5	0.623987	4.67626	1.91607	0.0667309	0.793773	-4.01738	Exc.8
WDR74	1.05178	3.25039	1.86495	0.0738384	0.806663	-4.03747	Exc.8
SLC3A2	0.385871	4.51596	0.918512	0.367032	0.968875	-5.07174	Exc.8
CHRM1	0.0713474	3.36545	0.0944939	0.925462	0.998046	-5.27588	Exc.8
SLC22A6	-0.396866	2.12973	-0.396047	0.695394	0.994345	-5.0957	Exc.8
SLC22A24	-1.49134	2.2803	-2.08767	0.0470597	0.754969	-3.79149	Exc.8
SLC22A10	-1.30515	5.60223	-2.04553	0.0513415	0.780737	-3.86714	Exc.8
SLC22A25	-1.24972	2.50256	-1.98337	0.0582879	0.78508	-3.90561	Exc.8
SLC22A9	-0.494928	2.77043	-0.487105	0.630381	0.988014	-5.11695	Exc.8
HRASLS5	1.53894	2.90019	3.30148	0.00286676	0.458094	-1.96756	Exc.8
PLA2G16	-0.000993197	3.14245	-0.00112618	0.99911	0.999824	-5.23518	Exc.8
ATL3	-1.12571	4.09833	-1.58178	0.126131	0.880767	-4.39084	Exc.8
RTN3	-0.0622487	9.50244	-0.264862	0.793264	0.997826	-6.10668	Exc.8
C11orf95	0.383298	2.4667	0.514119	0.611634	0.988014	-5.09021	Exc.8
C11orf84	0.0614646	3.00344	0.107657	0.915118	0.997985	-5.2245	Exc.8
MARK2	0.480573	6.27213	1.60459	0.121007	0.875667	-4.60197	Exc.8
RCOR2	-1.26499	2.39475	-1.94015	0.0635948	0.787263	-3.9948	Exc.8
NAA40	-0.180602	3.96078	-0.406126	0.688068	0.994172	-5.29408	Exc.8
COX8A	-0.514728	3.49251	-0.491782	0.627117	0.988014	-5.23541	Exc.8
OTUB1	-0.179947	4.80049	-0.229063	0.820663	0.997985	-5.48935	Exc.8
MACROD1	0.824235	3.21403	1.2818	0.211543	0.930002	-4.67845	Exc.8
FLRT1	-0.289916	2.61079	-0.52075	0.607073	0.988014	-5.06657	Exc.8
STIP1	0.352714	3.63774	0.602575	0.552159	0.986256	-5.13403	Exc.8
NUDT22	-0.37061	3.15973	-0.362489	0.72	0.994834	-5.18946	Exc.8
DNAJC4	0.0248856	3.08431	0.0173014	0.986332	0.999518	-5.26517	Exc.8
VEGFB	0.908959	1.97454	0.786327	0.438986	0.975284	-4.93275	Exc.8
FKBP2	-0.642473	4.68403	-0.914859	0.36891	0.969626	-5.10903	Exc.8
PPP1R14B	-0.687682	2.84194	-0.690977	0.495877	0.978769	-5.06026	Exc.8
BAD	0.450135	3.6334	0.893315	0.380114	0.970991	-5.04275	Exc.8
GPR137	-0.514637	3.29603	-0.608749	0.548122	0.985038	-5.14107	Exc.8
KCNK4	-0.562186	3.21538	-0.742254	0.464775	0.978681	-5.06163	Exc.8
ESRRA	0.0628107	4.25676	0.116395	0.908259	0.997985	-5.43393	Exc.8
TRMT112	-0.0379123	3.57019	-0.0434488	0.965685	0.999237	-5.30194	Exc.8
PRDX5	0.729874	3.64479	1.14174	0.264261	0.94933	-4.85127	Exc.8
CCDC88B	-2.02892	2.13691	-2.37781	0.0252837	0.666921	-3.43794	Exc.8
RPS6KA4	-0.455699	2.86916	-0.608068	0.548567	0.985148	-5.07417	Exc.8
NRXN2	-0.338863	5.7474	-0.975759	0.33843	0.963669	-5.21198	Exc.8
RASGRP2	-1.47661	3.47319	-2.13922	0.0422565	0.741554	-3.68603	Exc.8
SF1	-0.293605	5.60749	-0.892615	0.380482	0.970991	-5.23976	Exc.8
MAP4K2	-0.0573072	3.97647	-0.077399	0.938916	0.998179	-5.35841	Exc.8
MEN1	-0.0859285	3.29563	-0.174671	0.862729	0.997985	-5.23217	Exc.8
EHD1	0.357233	1.87639	0.409577	0.685566	0.994172	-5.07856	Exc.8
ATG2A	-0.182326	2.8975	-0.215331	0.831237	0.997985	-5.19048	Exc.8
PPP2R5B	0.0544108	3.8097	0.087438	0.931012	0.998071	-5.36335	Exc.8
ARL2	-0.937021	3.10483	-0.855397	0.400367	0.970991	-4.97219	Exc.8
SAC3D1	-0.231022	2.10395	-0.278898	0.782592	0.997498	-5.12209	Exc.8
ZFPL1	0.0514172	2.66587	0.0565613	0.955339	0.998342	-5.22268	Exc.8
VPS51	0.696861	4.56887	1.43088	0.164712	0.911778	-4.65428	Exc.8
TM7SF2	-1.2893	3.82925	-1.44682	0.160236	0.911778	-4.52342	Exc.8
FAU	0.143217	4.16801	0.19432	0.847479	0.997985	-5.35636	Exc.8
SYVN1	-0.0546871	2.91975	-0.0910533	0.928168	0.998071	-5.2178	Exc.8
CAPN1	0.668909	4.54209	1.50518	0.144673	0.898955	-4.53645	Exc.8
POLA2	1.21886	3.41842	2.68643	0.0125823	0.58538	-2.91581	Exc.8
DPF2	-1.22654	4.03995	-1.87016	0.0730853	0.806137	-4.04206	Exc.8
SLC25A45	-0.494491	2.61518	-0.436676	0.666054	0.993595	-5.13027	Exc.8
FRMD8	0.622872	4.77477	1.11416	0.27569	0.950659	-4.97989	Exc.8
NEAT1	1.05243	5.28973	1.27403	0.214241	0.931899	-4.93251	Exc.8
MALAT1	-0.176963	14.4259	-0.531998	0.599372	0.988014	-6.37183	Exc.8
SCYL1	0.0535769	4.41665	0.0717321	0.94338	0.998182	-5.44553	Exc.8
LTBP3	-0.489734	4.75684	-1.42284	0.167006	0.911778	-4.62471	Exc.8
FAM89B	0.324289	3.19519	0.343935	0.733739	0.995093	-5.24249	Exc.8
EHBP1L1	0.595131	3.04398	0.837613	0.410098	0.971685	-4.99599	Exc.8
MAP3K11	0.944439	3.42362	1.32185	0.198055	0.923605	-4.63848	Exc.8
PCNX3	0.733665	2.61408	0.799044	0.431709	0.975284	-4.98765	Exc.8
RELA	-0.457433	2.15446	-0.753599	0.458052	0.978681	-4.94451	Exc.8
KAT5	1.05127	2.95774	1.43473	0.163621	0.911778	-4.51782	Exc.8
RNASEH2C	0.513729	3.12884	0.671774	0.507821	0.98172	-5.07299	Exc.8
AP5B1	0.120439	3.4705	0.232176	0.818271	0.997985	-5.25413	Exc.8
CFL1	-0.559272	5.62897	-0.524366	0.604592	0.988014	-5.49444	Exc.8
SNX32	-0.109589	6.24207	-0.304556	0.763197	0.995239	-5.70694	Exc.8
MUS81	-0.705776	2.34034	-0.832963	0.412667	0.97304	-4.93934	Exc.8
FIBP	1.04359	3.5097	0.975974	0.338325	0.963669	-4.95368	Exc.8
CCDC85B	-0.611508	5.01354	-0.647104	0.523398	0.982201	-5.36051	Exc.8
C11orf68	0.208921	2.80322	0.167566	0.868258	0.997985	-5.22415	Exc.8
DRAP1	0.849527	3.43308	0.988156	0.332441	0.963669	-4.95401	Exc.8
SART1	-0.0460619	3.70141	-0.0716131	0.943473	0.998182	-5.32057	Exc.8
EIF1AD	-0.954636	2.50524	-0.994364	0.329469	0.963669	-4.83783	Exc.8
BANF1	-0.790849	3.62365	-0.830465	0.41405	0.973184	-5.05133	Exc.8
GAL3ST3	0.439684	1.92078	0.456016	0.652272	0.991823	-5.08498	Exc.8
SF3B2	0.13999	4.22511	0.270736	0.788792	0.997826	-5.34454	Exc.8
PACS1	0.158898	7.37434	0.705134	0.487174	0.978681	-5.66227	Exc.8
KLC2	0.0787325	4.94267	0.111623	0.912004	0.997985	-5.53001	Exc.8
RAB1B	1.29396	3.12552	1.05714	0.300445	0.957543	-4.86803	Exc.8
CNIH2	-0.129851	4.03058	-0.150539	0.881534	0.997985	-5.3516	Exc.8
TMEM151A	0.656728	2.64058	0.59649	0.556152	0.986584	-5.09832	Exc.8
RIN1	-1.72295	2.7987	-2.10932	0.0449856	0.749306	-3.7491	Exc.8
B4GAT1	0.265155	3.69513	0.222061	0.826051	0.997985	-5.31688	Exc.8
SLC29A2	0.475685	3.12326	0.877374	0.388546	0.970991	-5.00927	Exc.8
MRPL11	0.284669	2.69732	0.393129	0.69752	0.994345	-5.13726	Exc.8
PELI3	1.55459	3.28615	1.90851	0.0677422	0.793773	-3.99229	Exc.8
DPP3	0.0995226	2.35145	0.114794	0.909515	0.997985	-5.17102	Exc.8
ZDHHC24	0.602508	3.18266	0.872399	0.391202	0.970991	-4.97077	Exc.8
CTSF	0.0293319	3.34379	0.0349712	0.972377	0.999404	-5.24935	Exc.8
CCS	0.305358	4.26479	0.549122	0.58774	0.98782	-5.28976	Exc.8
RBM14	0.961437	3.9908	1.70303	0.100828	0.867028	-4.2705	Exc.8
RBM14-RBM4	0.477842	4.63043	1.01478	0.319828	0.962556	-5.04298	Exc.8
RBM4	0.129462	5.33122	0.279803	0.781906	0.997498	-5.51065	Exc.8
RBM4B	-0.441178	3.84484	-0.836963	0.410456	0.971685	-5.06455	Exc.8
SPTBN2	0.0618363	5.22631	0.144553	0.88621	0.997985	-5.57762	Exc.8
C11orf80	0.215322	7.43456	0.717773	0.479478	0.978681	-5.65448	Exc.8
RCE1	-0.348202	2.11153	-0.387071	0.701943	0.994345	-5.10952	Exc.8
PC	-0.339951	4.89681	-0.783022	0.440889	0.975284	-5.22837	Exc.8
LRFN4	-1.47669	3.22118	-1.6623	0.108805	0.869983	-4.26596	Exc.8
SYT12	0.28134	5.79879	0.771208	0.447733	0.977282	-5.41179	Exc.8
KDM2A	0.405373	7.31273	1.71646	0.0983084	0.860643	-4.54498	Exc.8
GRK2	0.512605	4.38207	1.15582	0.258563	0.945863	-4.87267	Exc.8
ANKRD13D	-0.524835	4.87102	-0.915302	0.368682	0.969626	-5.15471	Exc.8
SSH3	1.21599	1.99283	1.08854	0.286624	0.950659	-4.76424	Exc.8
RAD9A	0.371543	7.15706	1.44834	0.159813	0.911778	-4.91625	Exc.8
PPP1CA	-0.939635	3.68708	-1.56818	0.129274	0.887131	-4.3831	Exc.8
RPS6KB2	-0.809694	3.06837	-1.13135	0.268525	0.94933	-4.7565	Exc.8
TMEM134	0.429831	3.34674	0.643649	0.5256	0.982201	-5.15999	Exc.8
AIP	0.560594	2.2772	0.642455	0.526362	0.982201	-5.02617	Exc.8
PITPNM1	0.618598	2.72958	0.565898	0.576453	0.987012	-5.10723	Exc.8
GSTP1	-0.0911154	2.53128	-0.0801894	0.936718	0.998071	-5.19463	Exc.8
NDUFV1	-0.0314406	4.99316	-0.0519365	0.958988	0.998342	-5.54319	Exc.8
NDUFS8	0.290473	3.95533	0.32512	0.747766	0.995093	-5.37715	Exc.8
CHKA	-0.280074	7.53044	-1.08649	0.287513	0.950659	-5.36942	Exc.8
KMT5B	-0.100764	6.27826	-0.298747	0.767575	0.995239	-5.68984	Exc.8
C11orf24	0.894592	2.52172	0.72246	0.476643	0.978681	-5.02224	Exc.8
LRP5	-0.256714	1.8284	-0.306203	0.761958	0.995239	-5.10754	Exc.8
PPP6R3	0.175435	7.27631	0.75383	0.457916	0.978681	-5.60315	Exc.8
CPT1A	0.341305	4.42506	0.66835	0.509968	0.981977	-5.25441	Exc.8
MRPL21	-1.1124	3.10526	-1.48181	0.150751	0.906037	-4.45387	Exc.8
IGHMBP2	0.223624	4.03468	0.314732	0.755548	0.995093	-5.37172	Exc.8
TPCN2	0.064777	5.83917	0.200927	0.842364	0.997985	-5.61852	Exc.8
ORAOV1	0.118135	4.51201	0.182804	0.85641	0.997985	-5.41265	Exc.8
PPFIA1	-0.457439	6.37686	-1.56769	0.129386	0.887131	-4.65702	Exc.8
CTTN	-0.102167	6.42445	-0.323078	0.749293	0.995093	-5.71709	Exc.8
SHANK2	-0.132785	8.33957	-0.517491	0.609312	0.988014	-5.8743	Exc.8
DHCR7	-1.99591	2.3282	-2.55569	0.0169825	0.612587	-3.20815	Exc.8
NADSYN1	0.383903	4.28197	0.853117	0.401606	0.970991	-5.08251	Exc.8
KRTAP5-11	-0.477702	2.28056	-0.500923	0.620759	0.988014	-5.09353	Exc.8
RNF121	-0.434866	5.07059	-1.16221	0.256005	0.945067	-4.95094	Exc.8
NUMA1	-0.0654286	5.41824	-0.157163	0.876365	0.997985	-5.59444	Exc.8
LRTOMT	-0.0609781	1.93899	-0.0792937	0.937423	0.998179	-5.14499	Exc.8
LAMTOR1	-0.986323	3.07632	-1.12934	0.269358	0.94933	-4.74998	Exc.8
ANAPC15	-0.737533	2.35358	-0.830596	0.413978	0.973184	-4.91777	Exc.8
INPPL1	0.811818	2.3107	0.771027	0.447838	0.977282	-4.96095	Exc.8
CLPB	-0.202696	4.07612	-0.435569	0.666846	0.994159	-5.30919	Exc.8
PDE2A	-0.214385	6.05515	-0.629698	0.534543	0.982388	-5.5097	Exc.8
ARAP1	0.674388	3.00374	0.828522	0.41513	0.973251	-5.03232	Exc.8
STARD10	0.646981	3.4241	0.892901	0.380332	0.970991	-4.97749	Exc.8
ATG16L2	0.53659	3.46987	0.91882	0.366874	0.968864	-4.98865	Exc.8
FCHSD2	0.184702	6.57081	0.431203	0.669976	0.994172	-5.71936	Exc.8
ARHGEF17	0.154933	4.72209	0.258503	0.798112	0.997826	-5.47588	Exc.8
FAM168A	0.0343358	8.08538	0.14423	0.886463	0.997985	-5.9524	Exc.8
RAB6A	-0.0564826	7.82104	-0.271868	0.787932	0.997826	-5.89197	Exc.8
MRPL48	-0.402382	4.79668	-0.68678	0.498474	0.979317	-5.29697	Exc.8
COA4	-1.76404	2.35955	-1.82222	0.0802743	0.819269	-4.0841	Exc.8
PAAF1	0.258593	5.00552	0.477283	0.637261	0.989572	-5.46282	Exc.8
C2CD3	-0.0721793	6.25844	-0.205123	0.839119	0.997985	-5.71336	Exc.8
PPME1	-0.41821	6.42063	-1.55029	0.133502	0.887131	-4.68526	Exc.8
P4HA3	-1.2728	2.64381	-1.97173	0.0596774	0.785423	-3.91813	Exc.8
PGM2L1	-1.00419	6.78351	-2.5308	0.0179682	0.61435	-3.13259	Exc.8
POLD3	-0.116406	5.86138	-0.338675	0.737652	0.995093	-5.60171	Exc.8
RNF169	0.0774461	5.63429	0.155104	0.877971	0.997985	-5.63079	Exc.8
XRRA1	0.0897107	5.72947	0.232007	0.8184	0.997985	-5.63262	Exc.8
SPCS2	0.26282	5.36682	0.654785	0.51852	0.982201	-5.41737	Exc.8
NEU3	-1.09817	4.72206	-2.11101	0.0448274	0.749306	-3.72971	Exc.8
SLCO2B1	-0.161017	2.13612	-0.184316	0.855236	0.997985	-5.15656	Exc.8
ARRB1	-0.136188	4.92322	-0.273262	0.786872	0.997826	-5.46467	Exc.8
RPS3	-0.0578717	5.06489	-0.118925	0.906275	0.997985	-5.48195	Exc.8
KLHL35	-0.772796	2.17546	-0.931097	0.360611	0.968129	-4.86042	Exc.8
GDPD5	1.41501	2.71364	2.3333	0.0278773	0.683421	-3.44787	Exc.8
MAP6	0.259607	6.55898	0.894971	0.379245	0.970991	-5.42212	Exc.8
DGAT2	0.607157	2.38556	0.572563	0.571999	0.987012	-5.08243	Exc.8
UVRAG	0.6553	7.74696	3.11122	0.00457755	0.502208	-2.01255	Exc.8
THAP12	0.526697	4.28244	1.00154	0.326058	0.963669	-5.00896	Exc.8
EMSY	0.363213	6.45656	1.3895	0.1768	0.916445	-4.88882	Exc.8
ACER3	-0.0533651	6.21685	-0.206074	0.838384	0.997985	-5.70916	Exc.8
CAPN5	0.693638	3.00349	1.31988	0.198704	0.923605	-4.62653	Exc.8
PAK1	0.0684082	8.04637	0.2212	0.826713	0.997985	-5.93974	Exc.8
CLNS1A	0.0602927	5.76701	0.135834	0.893029	0.997985	-5.59929	Exc.8
AQP11	-0.53411	3.55192	-0.816809	0.421669	0.975284	-5.03602	Exc.8
RSF1	0.322761	7.34046	1.59927	0.122187	0.877014	-4.69811	Exc.8
AAMDC	0.0549735	3.68291	0.117146	0.90767	0.997985	-5.29348	Exc.8
INTS4	-0.373208	4.94553	-1.08765	0.28701	0.950659	-5.01123	Exc.8
NDUFC2-KCTD14	-0.110607	2.86053	-0.201883	0.841624	0.997985	-5.12535	Exc.8
NDUFC2	-0.153107	3.62736	-0.127005	0.899941	0.997985	-5.30256	Exc.8
ALG8	0.205839	4.96691	0.440672	0.663196	0.992862	-5.41824	Exc.8
KCTD21	-0.766906	3.24728	-1.09783	0.282625	0.950659	-4.81408	Exc.8
USP35	-0.934163	2.95773	-1.49953	0.146123	0.901244	-4.42994	Exc.8
GAB2	0.358774	6.731	1.04322	0.306723	0.96103	-5.27242	Exc.8
NARS2	0.141515	5.55339	0.347934	0.730771	0.995093	-5.57153	Exc.8
TENM4	0.186928	8.94222	0.762639	0.452737	0.977322	-5.7917	Exc.8
MIR4300HG	0.363618	4.92327	0.704375	0.487638	0.978681	-5.3283	Exc.8
PRCP	0.646461	5.69532	1.70413	0.10062	0.867028	-4.41333	Exc.8
RAB30	0.475935	6.29097	1.56457	0.130116	0.887131	-4.65036	Exc.8
PCF11	-0.107336	5.11778	-0.265146	0.793047	0.997826	-5.53667	Exc.8
ANKRD42	-0.314571	5.74836	-0.92521	0.363605	0.968129	-5.27016	Exc.8
CCDC90B	-0.138149	4.001	-0.19444	0.847385	0.997985	-5.37452	Exc.8
DLG2	0.149545	12.0149	0.59107	0.559722	0.986584	-6.17441	Exc.8
TMEM126B	-0.269011	3.86393	-0.575949	0.569742	0.987012	-5.20622	Exc.8
TMEM126A	-0.228504	2.94913	-0.243734	0.809404	0.997985	-5.19589	Exc.8
CREBZF	-0.433414	5.16596	-1.35737	0.18666	0.918614	-4.74727	Exc.8
SYTL2	-0.063427	6.89143	-0.200873	0.842405	0.997985	-5.79369	Exc.8
PICALM	-0.0667581	7.58044	-0.235391	0.815802	0.997985	-5.8971	Exc.8
EED	-0.380393	4.66485	-0.679975	0.5027	0.98012	-5.27743	Exc.8
HIKESHI	-0.607602	4.94921	-1.47717	0.15198	0.906037	-4.61468	Exc.8
CCDC81	-1.08318	2.02252	-1.40299	0.172785	0.914912	-4.49462	Exc.8
ME3	-0.0674967	7.28527	-0.241609	0.811032	0.997985	-5.84333	Exc.8
PRSS23	-0.853523	4.5733	-1.14809	0.26168	0.946634	-4.8903	Exc.8
FZD4	0.739764	3.10004	1.13895	0.265401	0.94933	-4.77017	Exc.8
TMEM135	-0.155322	7.32806	-0.731609	0.471136	0.978681	-5.62688	Exc.8
CTSC	-1.68267	2.62072	-2.09576	0.0462749	0.754969	-3.767	Exc.8
GRM5	0.313263	10.3303	1.55552	0.132255	0.887131	-5.0457	Exc.8
TYR	-0.409671	2.30847	-0.680627	0.502295	0.979914	-4.98952	Exc.8
NOX4	-0.366978	5.09615	-0.557945	0.58179	0.98782	-5.4019	Exc.8
NAALAD2	0.287912	6.04557	0.687804	0.497839	0.979317	-5.48795	Exc.8
CHORDC1	-0.211936	5.82696	-0.689564	0.49675	0.979242	-5.43071	Exc.8
FAT3	-0.0284903	9.46846	-0.107361	0.91535	0.997985	-6.14187	Exc.8
SLC36A4	-0.900238	6.21375	-2.68813	0.0125329	0.58538	-2.80222	Exc.8
DEUP1	-1.43343	2.13359	-2.13168	0.04293	0.742371	-3.7377	Exc.8
SMCO4	1.17726	3.14765	1.83306	0.0785971	0.817894	-4.07366	Exc.8
CEP295	-0.368349	6.02042	-1.00992	0.322103	0.963433	-5.24344	Exc.8
TAF1D	-0.328423	6.86138	-1.06411	0.297336	0.95562	-5.31158	Exc.8
C11orf54	-0.413338	3.79888	-0.744157	0.463643	0.978681	-5.08654	Exc.8
MED17	0.196059	3.82996	0.335725	0.739849	0.995093	-5.30183	Exc.8
VSTM5	-0.102403	3.87429	-0.183762	0.855666	0.997985	-5.3238	Exc.8
PANX1	-0.574839	2.63931	-1.01368	0.32034	0.962556	-4.80783	Exc.8
GPR83	-0.22855	2.00598	-0.210652	0.834848	0.997985	-5.13935	Exc.8
MRE11	-0.738366	4.84046	-1.9517	0.0621362	0.786674	-3.97299	Exc.8
ANKRD49	1.0485	3.64386	1.48049	0.151099	0.906037	-4.48048	Exc.8
PIWIL4	0.118966	3.83441	0.158849	0.87505	0.997985	-5.34422	Exc.8
AMOTL1	0.394762	3.26401	0.597712	0.55535	0.986584	-5.10058	Exc.8
CWC15	-0.308067	3.4295	-0.466284	0.645005	0.990272	-5.18772	Exc.8
KDM4D	-0.691764	2.32213	-0.673933	0.50647	0.981646	-5.01166	Exc.8
SRSF8	-0.0679008	3.84036	-0.119669	0.905692	0.997985	-5.33693	Exc.8
ENDOD1	0.505505	4.53477	1.11033	0.277307	0.950659	-4.95821	Exc.8
SESN3	0.124181	7.26791	0.464116	0.646537	0.990842	-5.76162	Exc.8
FAM76B	-0.88908	4.51106	-1.92037	0.0661604	0.793773	-3.9994	Exc.8
CEP57	0.168449	5.85759	0.592728	0.558628	0.986584	-5.53121	Exc.8
MTMR2	-0.305804	6.04848	-0.957069	0.347597	0.963669	-5.26863	Exc.8
MAML2	0.684453	4.70789	0.98476	0.334074	0.963669	-5.09727	Exc.8
CCDC82	-0.265173	5.92371	-0.719616	0.478362	0.978681	-5.4592	Exc.8
JRKL	-0.963636	3.35317	-1.27555	0.213711	0.931899	-4.66658	Exc.8
CNTN5	-0.126795	9.92354	-0.376441	0.709731	0.994345	-6.11826	Exc.8
ARHGAP42	0.432041	2.06155	0.370254	0.714278	0.994345	-5.11764	Exc.8
TRPC6	0.928442	5.8597	1.14243	0.263979	0.949225	-5.10681	Exc.8
CEP126	0.844797	7.40318	3.35702	0.00249703	0.458094	-1.48123	Exc.8
C11orf70	0.559263	2.4458	0.650579	0.521188	0.982201	-5.05997	Exc.8
YAP1	0.0692432	2.07676	0.0673366	0.946844	0.998342	-5.14488	Exc.8
BIRC2	0.212834	5.01298	0.443547	0.661143	0.991913	-5.44606	Exc.8
TMEM123	-0.252807	1.86576	-0.290294	0.773959	0.996589	-5.08491	Exc.8
DCUN1D5	-0.410445	5.25748	-1.24133	0.225878	0.933238	-4.89713	Exc.8
DYNC2H1	0.0722428	7.82065	0.32044	0.751269	0.995093	-5.90775	Exc.8
PDGFD	-1.15859	2.16323	-1.25536	0.22083	0.933238	-4.61905	Exc.8
LINC02552	0.356414	6.02208	0.520708	0.607102	0.988014	-5.59758	Exc.8
GRIA4	0.267627	9.97537	1.31248	0.201151	0.923605	-5.28378	Exc.8
MSANTD4	-0.775743	4.77192	-1.99984	0.0563717	0.781155	-3.89269	Exc.8
KBTBD3	-0.247557	4.48453	-0.513703	0.611921	0.988014	-5.34879	Exc.8
AASDHPPT	-0.0737974	5.64477	-0.227871	0.821579	0.997985	-5.55898	Exc.8
GUCY1A2	-0.152335	8.48031	-0.812079	0.424328	0.975284	-5.7015	Exc.8
CWF19L2	-0.357576	5.86021	-1.06941	0.294989	0.953155	-5.1347	Exc.8
ALKBH8	0.460541	4.77332	0.92441	0.364014	0.968129	-5.14544	Exc.8
ELMOD1	-0.0796784	7.40627	-0.471123	0.641594	0.990085	-5.77728	Exc.8
SLC35F2	0.72713	3.41518	1.39487	0.175193	0.916445	-4.58033	Exc.8
RAB39A	0.263932	3.2628	0.460909	0.648805	0.991322	-5.18748	Exc.8
CUL5	-0.242074	6.8993	-0.91921	0.366674	0.968864	-5.41923	Exc.8
ACAT1	0.339032	5.32482	0.860283	0.397719	0.970991	-5.23428	Exc.8
NPAT	0.760757	5.35901	1.74078	0.0938831	0.855584	-4.33931	Exc.8
ATM	-0.21569	6.33499	-0.794254	0.434441	0.975284	-5.44792	Exc.8
C11orf65	-1.1534	2.80585	-2.04503	0.0513941	0.780737	-3.82895	Exc.8
KDELC2	-0.822708	1.97807	-0.659781	0.515361	0.982201	-5.01498	Exc.8
EXPH5	-2.11229	3.35082	-2.35837	0.0263882	0.675205	-3.39016	Exc.8
DDX10	-0.52439	7.15623	-1.93389	0.0643974	0.789089	-4.20541	Exc.8
C11orf87	-0.365506	6.00636	-0.975343	0.338632	0.963669	-5.22863	Exc.8
ZC3H12C	0.65864	4.92233	1.79261	0.0850112	0.834143	-4.21155	Exc.8
RDX	0.773945	5.35659	1.524	0.139921	0.894148	-4.63052	Exc.8
FDX1	-1.22646	4.35701	-1.85247	0.0756694	0.806759	-4.07992	Exc.8
ARHGAP20	-0.284235	6.66939	-0.974627	0.33898	0.963669	-5.27617	Exc.8
SIK2	0.236046	7.37118	1.05222	0.302653	0.958955	-5.3554	Exc.8
PPP2R1B	-0.242476	3.341	-0.328123	0.745521	0.995093	-5.24049	Exc.8
ALG9	-2.11775	2.54534	-2.53501	0.0177977	0.61435	-3.20258	Exc.8
C11orf1	1.08005	2.04105	1.16963	0.253061	0.943977	-4.6823	Exc.8
CRYAB	0.274248	1.91013	0.247087	0.806836	0.997826	-5.1351	Exc.8
DIXDC1	1.06357	4.66308	2.51266	0.0187195	0.61435	-3.09776	Exc.8
DLAT	0.640022	4.56701	2.22843	0.0349742	0.712017	-3.54985	Exc.8
NKAPD1	0.553542	3.09066	0.592835	0.558558	0.986584	-5.14615	Exc.8
TIMM8B	-0.601805	3.0338	-0.582443	0.565428	0.986584	-5.15904	Exc.8
SDHD	-0.916352	2.95498	-1.06302	0.297821	0.955681	-4.81389	Exc.8
IL18	-0.866283	2.1131	-1.23965	0.226491	0.934499	-4.63515	Exc.8
BCO2	0.999107	5.0863	2.79924	0.00966909	0.553292	-2.58872	Exc.8
PTS	0.37377	4.82681	0.845082	0.405993	0.971685	-5.21713	Exc.8
NCAM1	0.128399	8.76451	0.384433	0.703873	0.994345	-6.00559	Exc.8
TTC12	0.137693	3.87866	0.300492	0.76626	0.995239	-5.31856	Exc.8
DRD2	0.488543	1.62465	0.527431	0.602493	0.988014	-5.03227	Exc.8
TMPRSS5	-0.150753	2.9145	-0.206171	0.838309	0.997985	-5.2278	Exc.8
ZW10	1.28647	3.71292	1.99727	0.0566665	0.781155	-3.88333	Exc.8
USP28	0.255101	6.05808	0.708683	0.485006	0.978681	-5.46219	Exc.8
HTR3B	-0.911919	3.63258	-1.201	0.240884	0.940071	-4.75403	Exc.8
ZBTB16	0.0810049	7.70537	0.227392	0.821948	0.997985	-5.92291	Exc.8
NNMT	0.899724	3.13942	1.16447	0.255104	0.943978	-4.77953	Exc.8
C11orf71	-0.603508	2.33098	-0.985868	0.333541	0.963669	-4.80219	Exc.8
RBM7	1.84512	2.24796	1.64529	0.112289	0.869983	-4.27622	Exc.8
REXO2	0.520324	2.93242	0.704527	0.487545	0.978681	-5.05759	Exc.8
CADM1	0.0581888	8.35907	0.196331	0.845921	0.997985	-5.98653	Exc.8
BUD13	-0.0936998	3.1181	-0.116509	0.90817	0.997985	-5.26682	Exc.8
ZPR1	1.43674	2.73718	2.49674	0.0194025	0.61435	-3.20855	Exc.8
SIK3	0.179036	8.7673	0.57498	0.570388	0.987012	-5.89354	Exc.8
PAFAH1B2	0.0672229	5.59879	0.147058	0.884253	0.997985	-5.63127	Exc.8
SIDT2	0.391903	3.68493	0.624282	0.538036	0.982957	-5.19174	Exc.8
TAGLN	-1.16348	2.46679	-1.38973	0.176728	0.916445	-4.51171	Exc.8
PCSK7	-0.300486	6.11217	-1.03974	0.308305	0.962529	-5.19559	Exc.8
RNF214	0.290272	4.88724	0.566721	0.575902	0.987012	-5.40029	Exc.8
BACE1	0.729741	4.90253	1.24105	0.22598	0.933352	-4.87322	Exc.8
CEP164	-0.104194	5.61075	-0.2033	0.840528	0.997985	-5.63537	Exc.8
DSCAML1	1.04151	6.38302	2.01129	0.0550715	0.781155	-4.02878	Exc.8
FXYD6	0.866663	4.61306	1.12602	0.270732	0.94933	-4.9649	Exc.8
SCN4B	1.06801	4.13756	1.23391	0.228586	0.93607	-4.82266	Exc.8
SCN2B	1.42303	4.5205	2.47742	0.0202631	0.61435	-3.15608	Exc.8
UBE4A	-0.0738308	5.1879	-0.18364	0.855761	0.997985	-5.5291	Exc.8
ATP5L	0.308286	5.81948	0.741189	0.465409	0.978681	-5.43503	Exc.8
KMT2A	-0.0879006	7.66094	-0.474501	0.639216	0.989651	-5.82756	Exc.8
TMEM25	-0.269547	3.92743	-0.478865	0.636151	0.98907	-5.26433	Exc.8
IFT46	1.44767	3.21947	2.2397	0.0341394	0.710827	-3.54559	Exc.8
ARCN1	0.711963	4.36019	1.27946	0.212355	0.930366	-4.78171	Exc.8
PHLDB1	-0.00450518	3.15743	-0.00452982	0.996421	0.999518	-5.25581	Exc.8
DDX6	-0.040215	6.40554	-0.188342	0.852113	0.997985	-5.72462	Exc.8
BCL9L	-0.658394	2.77694	-1.12007	0.273213	0.950659	-4.74808	Exc.8
UPK2	0.00586221	2.76791	0.00928392	0.992665	0.999518	-5.20351	Exc.8
CCDC84	-0.174983	6.30835	-0.315098	0.755274	0.995093	-5.69274	Exc.8
RPS25	0.501232	5.19056	0.764183	0.451833	0.977322	-5.34384	Exc.8
TRAPPC4	-0.439085	3.12977	-0.468567	0.643394	0.990185	-5.16345	Exc.8
HYOU1	0.923784	3.63827	1.19871	0.241759	0.940071	-4.78159	Exc.8
VPS11	-0.755744	3.58112	-1.1714	0.252361	0.943977	-4.78911	Exc.8
HMBS	-0.79414	2.47787	-1.22496	0.231881	0.936509	-4.646	Exc.8
H2AFX	0.997877	2.00266	0.852271	0.402066	0.970991	-4.92324	Exc.8
C2CD2L	1.42601	3.87189	2.24931	0.0334425	0.710827	-3.51863	Exc.8
HINFP	-0.575989	3.87166	-1.09584	0.283479	0.950659	-4.86197	Exc.8
ABCG4	-0.111731	3.4863	-0.134883	0.893772	0.997985	-5.28024	Exc.8
NLRX1	-0.383536	2.85836	-0.576317	0.569497	0.987012	-5.10635	Exc.8
CBL	0.482768	6.08299	1.55677	0.131957	0.887131	-4.60641	Exc.8
MCAM	0.221445	2.00771	0.263551	0.794263	0.997826	-5.12778	Exc.8
RNF26	0.424444	2.05344	0.310263	0.758905	0.995239	-5.15988	Exc.8
USP2	0.272802	3.56787	0.488396	0.62948	0.988014	-5.25306	Exc.8
THY1	-0.267874	6.53561	-0.396558	0.695022	0.994345	-5.69962	Exc.8
NECTIN1	0.0624701	4.29714	0.103274	0.91856	0.997985	-5.38341	Exc.8
OAF	0.465594	1.52706	0.439612	0.663953	0.99308	-5.03905	Exc.8
TMEM136	0.169536	2.96533	0.323767	0.748778	0.995093	-5.20498	Exc.8
ARHGEF12	-0.11747	8.04829	-0.466646	0.64475	0.990272	-5.82632	Exc.8
GRIK4	-0.20651	6.23771	-0.589622	0.560677	0.986584	-5.5759	Exc.8
TBCEL	0.0499964	5.24367	0.0965218	0.923867	0.997985	-5.57767	Exc.8
TECTA	0.279035	3.7854	0.567431	0.575427	0.987012	-5.22324	Exc.8
SC5D	0.613639	4.42886	1.3192	0.198927	0.923605	-4.75093	Exc.8
SORL1	0.179808	8.29628	0.619946	0.540842	0.9832	-5.80701	Exc.8
UBASH3B	0.0653268	4.73439	0.117696	0.907238	0.997985	-5.50581	Exc.8
JHY	0.515714	4.64115	1.01349	0.320428	0.962556	-5.03857	Exc.8
HSPA8	-1.0033	4.63478	-1.49371	0.14763	0.902203	-4.5512	Exc.8
CLMP	-0.548575	2.38925	-0.673912	0.506483	0.981646	-5.00116	Exc.8
GRAMD1B	0.353943	7.37955	1.25426	0.221222	0.933238	-5.16327	Exc.8
SCN3B	-0.814227	6.03419	-1.86676	0.0735763	0.806137	-4.18478	Exc.8
ZNF202	-0.640995	3.27605	-0.812204	0.424258	0.975284	-5.00502	Exc.8
VWA5A	-1.22002	1.56561	-1.01147	0.321373	0.963166	-4.78281	Exc.8
TBRG1	-0.209119	6.10196	-0.583323	0.564844	0.986584	-5.53414	Exc.8
SIAE	-0.876498	4.71084	-2.33468	0.0277935	0.683421	-3.38746	Exc.8
SPA17	1.00319	3.44452	1.69524	0.102315	0.869038	-4.26261	Exc.8
NRGN	-0.442439	8.42433	-0.868839	0.39311	0.970991	-5.65356	Exc.8
ESAM	0.639631	2.17751	0.671959	0.507705	0.981646	-5.02749	Exc.8
MSANTD2	-0.1217	5.57428	-0.299014	0.767374	0.995239	-5.59398	Exc.8
ROBO3	-0.588183	2.30613	-0.538812	0.59473	0.987964	-5.07037	Exc.8
CCDC15	0.00426118	2.06541	0.00457036	0.996389	0.999518	-5.15091	Exc.8
TMEM218	-0.204759	2.2116	-0.268002	0.790873	0.997826	-5.13909	Exc.8
PKNOX2	0.0525132	7.75556	0.140664	0.88925	0.997985	-5.94455	Exc.8
FEZ1	0.273993	5.93549	0.788815	0.437556	0.975284	-5.4188	Exc.8
EI24	0.628204	4.2489	0.828839	0.414953	0.973251	-5.15136	Exc.8
STT3A	-0.127029	3.44244	-0.179178	0.859226	0.997985	-5.28595	Exc.8
CHEK1	0.603043	3.15135	1.04563	0.305629	0.959972	-4.89221	Exc.8
HYLS1	-0.855377	4.09896	-1.76415	0.0897896	0.847033	-4.19159	Exc.8
PUS3	-0.839456	2.58263	-1.46609	0.154954	0.910256	-4.44317	Exc.8
DDX25	0.239702	4.85701	0.575318	0.570163	0.987012	-5.38501	Exc.8
CDON	0.937535	6.75557	4.01062	0.00047414	0.373059	-0.0590364	Exc.8
RPUSD4	-0.346779	3.36755	-0.489655	0.6286	0.988014	-5.1941	Exc.8
FAM118B	0.274783	4.78973	0.659239	0.515703	0.982201	-5.30282	Exc.8
SRPRA	0.173869	3.5468	0.262156	0.795325	0.997826	-5.28316	Exc.8
FOXRED1	-0.0960848	4.67188	-0.213178	0.832898	0.997985	-5.44777	Exc.8
TIRAP	0.281438	3.49755	0.564276	0.577539	0.987264	-5.2164	Exc.8
DCPS	0.124248	3.33634	0.173392	0.863724	0.997985	-5.27734	Exc.8
ST3GAL4	0.154624	4.01376	0.326706	0.74658	0.995093	-5.34195	Exc.8
KIRREL3	0.142344	9.27532	0.364618	0.718429	0.994824	-6.03212	Exc.8
ETS1	-0.0213711	3.7474	-0.030227	0.976123	0.999518	-5.33118	Exc.8
FLI1	0.0129411	1.68431	0.0086948	0.993131	0.999518	-5.14732	Exc.8
KCNJ5	-1.14497	1.58263	-0.963556	0.344396	0.963669	-4.81897	Exc.8
ARHGAP32	-0.188353	9.27606	-0.864891	0.395232	0.970991	-5.72725	Exc.8
NFRKB	0.151145	3.76964	0.331721	0.742834	0.995093	-5.26798	Exc.8
PRDM10	0.492114	5.03243	0.956928	0.347666	0.963669	-5.15099	Exc.8
APLP2	0.223035	6.94154	0.637844	0.529311	0.982201	-5.63664	Exc.8
ZBTB44	-0.0622441	6.22283	-0.188226	0.852202	0.997985	-5.67804	Exc.8
ADAMTS8	-0.0733813	4.28814	-0.142009	0.888199	0.997985	-5.42485	Exc.8
SNX19	0.00195279	5.15933	0.00498017	0.996066	0.999518	-5.53522	Exc.8
NTM	0.266735	9.70178	0.850357	0.403109	0.970991	-5.80899	Exc.8
OPCML	0.117924	11.8296	0.525056	0.604119	0.988014	-6.19593	Exc.8
IGSF9B	0.42294	5.68953	0.91971	0.366418	0.968858	-5.25726	Exc.8
JAM3	0.464468	6.8816	1.34197	0.191535	0.923605	-5.01227	Exc.8
NCAPD3	-0.337533	4.7661	-0.985764	0.33359	0.963669	-5.04165	Exc.8
VPS26B	0.407412	4.85699	0.970485	0.341	0.963669	-5.11823	Exc.8
THYN1	-0.691535	3.29281	-1.1182	0.273994	0.950659	-4.80015	Exc.8
ACAD8	0.844461	3.95936	1.32129	0.198241	0.923605	-4.72393	Exc.8
GLB1L3	-0.0566826	5.74176	-0.163125	0.871717	0.997985	-5.65998	Exc.8
GLB1L2	-0.284631	2.17687	-0.357971	0.723337	0.994834	-5.12197	Exc.8
B3GAT1	0.313838	5.67879	0.684038	0.500174	0.979771	-5.45284	Exc.8
ZMYND11	0.24509	7.19745	1.14294	0.263772	0.949022	-5.25082	Exc.8
DIP2C	-0.212246	8.26262	-1.12908	0.269464	0.94933	-5.34414	Exc.8
PRR26	-0.101935	2.12421	-0.124053	0.902254	0.997985	-5.15898	Exc.8
LARP4B	0.128956	6.9709	0.454333	0.653467	0.991823	-5.74232	Exc.8
GTPBP4	-0.935015	3.90798	-1.34775	0.189693	0.921326	-4.63285	Exc.8
IDI1	0.109944	4.99521	0.196167	0.846048	0.997985	-5.52492	Exc.8
WDR37	0.3886	6.54824	1.16673	0.254207	0.943977	-5.16294	Exc.8
ADARB2	1.67203	2.72127	1.44119	0.161806	0.911778	-4.52273	Exc.8
PFKP	0.421292	5.99979	1.41703	0.168681	0.911778	-4.80016	Exc.8
PITRM1	-0.0259833	4.75175	-0.0514926	0.959338	0.998342	-5.43868	Exc.8
KLF6	-0.327859	3.70824	-0.396637	0.694964	0.994345	-5.25352	Exc.8
AKR1E2	1.04893	3.00828	1.64173	0.113029	0.869983	-4.32271	Exc.8
AKR1C1	-1.25498	2.88389	-1.16745	0.253921	0.943977	-4.72787	Exc.8
AKR1C3	0.547825	2.00924	0.518535	0.608595	0.988014	-5.07713	Exc.8
NET1	-0.940996	3.3622	-1.07536	0.292368	0.951556	-4.8321	Exc.8
ASB13	0.49948	3.48455	0.696736	0.492326	0.978769	-5.03914	Exc.8
FAM208B	0.225877	7.13646	0.871996	0.391417	0.970991	-5.4997	Exc.8
GDI2	0.0847083	5.32303	0.27447	0.785954	0.997826	-5.51699	Exc.8
ANKRD16	0.500046	5.00103	1.0829	0.289074	0.950659	-5.01078	Exc.8
FBXO18	-0.206763	5.47119	-0.769967	0.448455	0.977282	-5.29106	Exc.8
IL15RA	0.647975	3.35749	1.28801	0.209407	0.927004	-4.69461	Exc.8
RBM17	0.0446098	5.31664	0.0956815	0.924528	0.997985	-5.58027	Exc.8
PFKFB3	-0.124342	6.51562	-0.379323	0.707615	0.994345	-5.70798	Exc.8
PRKCQ	-0.0442593	4.1764	-0.0617623	0.951238	0.998342	-5.38673	Exc.8
SFMBT2	0.718742	5.49455	1.09614	0.283349	0.950659	-5.10689	Exc.8
ITIH5	-1.59735	1.95601	-2.14002	0.0421853	0.741554	-3.74852	Exc.8
KIN	0.481887	5.04617	0.89072	0.381479	0.970991	-5.21953	Exc.8
ATP5C1	-0.054119	5.23014	-0.13058	0.897141	0.997985	-5.5722	Exc.8
TAF3	0.21291	5.50987	0.506595	0.616829	0.988014	-5.50244	Exc.8
SFTA1P	0.161624	2.51023	0.293221	0.771747	0.996589	-5.12712	Exc.8
CELF2	-0.240613	10.982	-1.18136	0.248455	0.942952	-5.48785	Exc.8
USP6NL	0.960673	4.58806	2.19715	0.0373872	0.712017	-3.60991	Exc.8
UPF2	0.328809	6.23799	1.10223	0.280744	0.950659	-5.18795	Exc.8
DHTKD1	0.0147617	5.15405	0.0301911	0.976152	0.999518	-5.50236	Exc.8
SEC61A2	0.336026	5.81072	0.864316	0.395542	0.970991	-5.34558	Exc.8
NUDT5	0.17131	5.15193	0.37923	0.707684	0.994345	-5.50956	Exc.8
CDC123	0.395129	5.62795	1.15543	0.258718	0.945863	-4.95719	Exc.8
CAMK1D	0.0303174	9.55058	0.154388	0.87853	0.997985	-6.05704	Exc.8
CCDC3	-0.0486217	7.60296	-0.135579	0.893228	0.997985	-5.93098	Exc.8
OPTN	0.0701143	6.46656	0.246632	0.807185	0.997826	-5.72046	Exc.8
PHYH	-0.075572	3.71461	-0.108634	0.91435	0.997985	-5.29184	Exc.8
SEPHS1	0.307085	4.02478	0.892241	0.380678	0.970991	-5.02299	Exc.8
BEND7	0.0569742	3.95229	0.0838014	0.933874	0.998071	-5.35498	Exc.8
PRPF18	0.303633	3.87136	0.588543	0.56139	0.986584	-5.10657	Exc.8
FRMD4A	0.027352	11.1559	0.135506	0.893285	0.997985	-6.21206	Exc.8
FAM107B	1.27684	1.84156	1.33511	0.193739	0.923605	-4.55438	Exc.8
HSPA14	0.87175	4.09485	1.55697	0.13191	0.887131	-4.46188	Exc.8
SUV39H2	-0.0589877	2.89492	-0.114685	0.909601	0.997985	-5.16081	Exc.8
DCLRE1C	0.470243	3.91952	0.788517	0.437727	0.975284	-5.11864	Exc.8
MEIG1	-0.60446	1.70465	-0.589758	0.560588	0.986584	-5.01885	Exc.8
RPP38	0.207069	3.82742	0.296828	0.769023	0.995753	-5.30065	Exc.8
NMT2	-0.129162	6.17772	-0.336321	0.739405	0.995093	-5.67175	Exc.8
FAM171A1	0.210298	7.98781	1.03143	0.312105	0.962556	-5.43265	Exc.8
ITGA8	-0.0368494	2.79342	-0.038862	0.969306	0.999404	-5.22347	Exc.8
MINDY3	0.145202	6.82339	0.413493	0.682733	0.994172	-5.75518	Exc.8
C1QL3	0.127027	3.22779	0.241581	0.811054	0.997985	-5.25112	Exc.8
RSU1	0.308466	6.4991	0.818746	0.420583	0.975284	-5.48486	Exc.8
CUBN	0.186154	3.06833	0.279374	0.782231	0.997498	-5.25144	Exc.8
TRDMT1	-0.450232	4.07158	-0.906935	0.373006	0.970991	-5.06151	Exc.8
ST8SIA6	1.2727	3.26674	1.65712	0.109855	0.869983	-4.31246	Exc.8
HACD1	-0.260454	3.98283	-0.473688	0.639788	0.990085	-5.28968	Exc.8
STAM	-0.354038	5.71911	-1.30711	0.20294	0.924654	-4.82721	Exc.8
MRC1	-0.486639	1.52706	-0.592732	0.558626	0.986584	-4.99512	Exc.8
CACNB2	0.283852	9.43181	1.75929	0.0906286	0.849799	-4.6121	Exc.8
NSUN6	-0.823334	6.03878	-1.77779	0.0874718	0.840543	-4.32547	Exc.8
ARL5B	0.45386	4.25092	0.970617	0.340935	0.963669	-5.04142	Exc.8
MALRD1	1.72623	3.97576	3.08092	0.00492793	0.505676	-2.16052	Exc.8
PLXDC2	1.01952	7.00714	2.47218	0.0205023	0.615999	-3.26768	Exc.8
NEBL	0.085937	9.15371	0.36098	0.721114	0.994834	-6.03133	Exc.8
SKIDA1	0.307988	2.2013	0.394015	0.696874	0.994345	-5.10353	Exc.8
MLLT10	-0.197318	8.56854	-0.898389	0.377456	0.970991	-5.62696	Exc.8
DNAJC1	-0.221977	7.29757	-0.735541	0.46878	0.978681	-5.60482	Exc.8
COMMD3	0.244533	2.559	0.228976	0.82073	0.997985	-5.20409	Exc.8
BMI1	0.881705	3.09784	1.70974	0.0995636	0.865015	-4.22588	Exc.8
SPAG6	1.14241	4.63956	2.20257	0.0369584	0.712017	-3.60103	Exc.8
PIP4K2A	0.10076	6.08895	0.279584	0.782072	0.997498	-5.64157	Exc.8
ARMC3	-0.618536	3.32212	-0.920754	0.365883	0.96845	-4.95258	Exc.8
MSRB2	0.373166	3.82385	0.491172	0.627542	0.988014	-5.27227	Exc.8
C10orf67	0.894625	3.62027	1.66743	0.107771	0.869246	-4.27164	Exc.8
OTUD1	-0.8329	2.00213	-0.997533	0.327959	0.963669	-4.7936	Exc.8
KIAA1217	0.680227	7.61478	1.44697	0.160194	0.911778	-4.98542	Exc.8
ARHGAP21	-0.14468	8.5334	-0.48279	0.6334	0.988034	-5.89941	Exc.8
PRTFDC1	-0.0628073	5.19506	-0.147821	0.883656	0.997985	-5.57922	Exc.8
ENKUR	-0.025366	3.08893	-0.0305632	0.975858	0.999518	-5.25265	Exc.8
THNSL1	-0.148553	3.12125	-0.176945	0.860962	0.997985	-5.23938	Exc.8
GPR158	-0.116766	8.55423	-0.430469	0.670503	0.994172	-5.94566	Exc.8
LINC00836	-0.158284	2.71717	-0.216358	0.830445	0.997985	-5.25344	Exc.8
APBB1IP	-0.658947	1.74878	-0.571381	0.572787	0.987012	-5.03206	Exc.8
PDSS1	-0.125951	4.97836	-0.237582	0.814121	0.997985	-5.48315	Exc.8
ABI1	-0.327893	6.842	-1.43794	0.162717	0.911778	-4.85591	Exc.8
ANKRD26	-0.237065	7.46737	-1.18133	0.248468	0.942952	-5.22847	Exc.8
YME1L1	-0.351826	6.29817	-1.18859	0.245648	0.942631	-5.08208	Exc.8
MASTL	0.186256	3.20689	0.37167	0.713236	0.994345	-5.2354	Exc.8
ACBD5	-0.133173	4.85544	-0.390305	0.699581	0.994345	-5.46783	Exc.8
RAB18	0.0200242	6.30224	0.0802131	0.936699	0.998071	-5.74343	Exc.8
MKX	-0.076161	5.86178	-0.214019	0.832249	0.997985	-5.66575	Exc.8
MPP7	-0.543011	7.08565	-1.33317	0.194368	0.923605	-5.04008	Exc.8
WAC	-0.147534	7.22696	-0.625834	0.537034	0.98259	-5.66715	Exc.8
SVIL	-0.207761	3.66948	-0.315443	0.755015	0.995093	-5.23446	Exc.8
JCAD	-1.22596	5.45975	-2.21383	0.0360825	0.712017	-3.59814	Exc.8
MTPAP	0.297121	4.2504	0.646987	0.523472	0.982201	-5.25808	Exc.8
MAP3K8	0.243937	3.10432	0.384798	0.703606	0.994345	-5.20921	Exc.8
ZNF438	0.484866	6.23808	1.35594	0.187107	0.918614	-4.91745	Exc.8
ZEB1	-0.0680833	8.22393	-0.214218	0.832096	0.997985	-5.92284	Exc.8
ARHGAP12	-0.368741	5.74063	-1.16606	0.254473	0.943977	-5.02055	Exc.8
KIF5B	0.128746	5.37685	0.282649	0.779748	0.997498	-5.58004	Exc.8
EPC1	0.334448	6.84372	1.13414	0.267376	0.94933	-5.16423	Exc.8
CCDC7	-0.173728	7.12063	-0.415591	0.681216	0.994172	-5.78016	Exc.8
ITGB1	-0.483747	5.28111	-1.3058	0.203378	0.924654	-4.83509	Exc.8
ITGB1-DT	-0.633442	2.54961	-0.753878	0.457887	0.978681	-4.99624	Exc.8
NRP1	0.916942	6.55607	2.86992	0.00818197	0.541238	-2.46954	Exc.8
PARD3	1.00561	3.01396	1.20558	0.239145	0.939077	-4.71155	Exc.8
CUL2	-0.11484	5.65117	-0.30235	0.764859	0.995239	-5.60611	Exc.8
CREM	-0.608508	5.63525	-1.70402	0.100641	0.867028	-4.39313	Exc.8
CCNY	-0.176766	7.66263	-0.513645	0.611961	0.988014	-5.80398	Exc.8
ANKRD30A	0.237227	4.28405	0.417442	0.679879	0.994172	-5.32912	Exc.8
ZNF248	0.780917	7.04449	3.46272	0.00191692	0.458094	-1.24656	Exc.8
ZNF25	-0.30927	6.41805	-0.959016	0.346634	0.963669	-5.3222	Exc.8
ZNF33A	0.152168	5.69505	0.389207	0.700383	0.994345	-5.56572	Exc.8
ZNF37A	-0.589855	5.06151	-1.81075	0.0820811	0.823362	-4.184	Exc.8
LINC00839	-0.493648	3.45875	-0.812398	0.424148	0.975284	-5.05293	Exc.8
ZNF33B	-0.260132	5.38923	-0.675893	0.505246	0.981353	-5.37811	Exc.8
BMS1	-0.0471686	5.44592	-0.162685	0.87206	0.997985	-5.56298	Exc.8
RET	-1.23753	2.65374	-1.45358	0.158366	0.911778	-4.46723	Exc.8
CSGALNACT2	-0.40332	5.49476	-0.775533	0.44522	0.975915	-5.33835	Exc.8
RASGEF1A	0.479639	5.30668	0.820614	0.419538	0.975284	-5.29508	Exc.8
HNRNPF	-0.218565	3.74462	-0.34265	0.734695	0.995093	-5.29981	Exc.8
ZNF487	0.284839	5.23488	0.723818	0.475823	0.978681	-5.34238	Exc.8
ZNF239	-0.218473	3.04099	-0.376596	0.709617	0.994345	-5.15427	Exc.8
ZNF485	-0.0334643	2.01914	-0.0500732	0.960458	0.9984	-5.13722	Exc.8
ZNF32	0.185008	3.53445	0.366835	0.716795	0.99446	-5.23441	Exc.8
RASSF4	1.64107	4.07557	3.08174	0.00491811	0.505676	-2.14476	Exc.8
ZNF22	-1.1119	2.26759	-1.05022	0.303555	0.95947	-4.78457	Exc.8
2024-03-08	0.417131	5.00578	1.30235	0.204538	0.924654	-4.80603	Exc.8
ZFAND4	0.525414	1.90044	0.549046	0.587791	0.98782	-5.03964	Exc.8
WASHC2C	-0.0929067	4.3808	-0.18901	0.851594	0.997985	-5.42838	Exc.8
AGAP4	-0.559791	4.22153	-1.06316	0.297759	0.955681	-4.93498	Exc.8
TIMM23	-1.32553	4.61717	-3.23638	0.0033676	0.471053	-1.87019	Exc.8
NCOA4	0.387817	4.37401	0.868696	0.393186	0.970991	-5.1376	Exc.8
SYT15	0.534894	2.8287	0.913743	0.369485	0.969626	-4.92698	Exc.8
PTPN20	0.806823	4.18264	1.09475	0.283947	0.950659	-4.92117	Exc.8
AGAP9	-0.673721	3.49601	-0.930365	0.360982	0.968129	-4.95831	Exc.8
FRMPD2	-0.72976	3.16497	-0.913498	0.369611	0.969626	-4.94113	Exc.8
MAPK8	0.0442712	8.08146	0.200227	0.842905	0.997985	-5.937	Exc.8
ARHGAP22	0.154954	6.232	0.469291	0.642884	0.990123	-5.62515	Exc.8
VSTM4	0.925012	4.37417	1.4218	0.167307	0.911778	-4.6321	Exc.8
ERCC6	0.0481377	5.2758	0.113305	0.910684	0.997985	-5.57414	Exc.8
OGDHL	0.755881	4.62042	1.62942	0.115623	0.872177	-4.41183	Exc.8
PARG	-0.204197	5.99386	-0.603846	0.551327	0.986256	-5.53533	Exc.8
TIMM23B	0.483906	5.61114	1.03537	0.310302	0.962556	-5.16099	Exc.8
LINC00843	0.0288582	2.9164	0.0473203	0.96263	0.998487	-5.21073	Exc.8
AGAP6	0.376067	4.81442	1.00968	0.322214	0.963433	-5.07883	Exc.8
WASHC2A	-1.11596	4.22154	-2.22599	0.0351572	0.712017	-3.55339	Exc.8
SGMS1	-0.0243249	7.24788	-0.0537862	0.957528	0.998342	-5.8528	Exc.8
ASAH2B	0.14518	3.26438	0.27539	0.785256	0.997826	-5.25531	Exc.8
PRKG1	0.268801	6.0776	0.416285	0.680715	0.994172	-5.62069	Exc.8
CSTF2T	0.378289	2.04334	0.384473	0.703843	0.994345	-5.11227	Exc.8
PCDH15	0.759087	3.99742	0.715375	0.480933	0.978681	-5.12858	Exc.8
IPMK	0.435397	5.2009	1.31569	0.200087	0.923605	-4.83144	Exc.8
CISD1	-0.425776	5.71402	-1.37377	0.181574	0.91744	-4.75178	Exc.8
UBE2D1	0.346069	5.04269	0.828152	0.415335	0.973311	-5.28609	Exc.8
TFAM	-0.542443	3.70611	-0.756203	0.456517	0.978294	-5.11729	Exc.8
BICC1	-0.643858	6.89411	-1.09629	0.283286	0.950659	-5.26402	Exc.8
PHYHIPL	-0.256815	6.27506	-0.810289	0.425337	0.975284	-5.43155	Exc.8
FAM13C	-0.236594	6.25196	-0.654928	0.518429	0.982201	-5.52036	Exc.8
SLC16A9	0.193913	1.92283	0.184428	0.855149	0.997985	-5.14228	Exc.8
MRLN	-0.809177	2.13359	-0.820433	0.419639	0.975284	-4.91818	Exc.8
CCDC6	-0.032927	6.67061	-0.104059	0.917944	0.997985	-5.79961	Exc.8
ANK3	-0.179562	10.0297	-0.808396	0.426405	0.975284	-5.81082	Exc.8
RHOBTB1	-0.446747	5.71884	-1.19954	0.24144	0.940071	-4.92728	Exc.8
LINC00845	-0.382654	2.6464	-0.482576	0.633549	0.988034	-5.12254	Exc.8
CABCOCO1	0.0213603	4.72628	0.0433785	0.965741	0.999237	-5.49146	Exc.8
ARID5B	0.0496663	7.3325	0.115337	0.909089	0.997985	-5.89645	Exc.8
RTKN2	0.660498	5.40255	1.73063	0.0957091	0.856818	-4.33775	Exc.8
ZNF365	0.51886	7.34168	1.60668	0.120545	0.875667	-4.68085	Exc.8
ADO	0.370387	3.27679	0.502875	0.619405	0.988014	-5.17153	Exc.8
EGR2	0.84129	1.77669	0.84575	0.405627	0.971685	-4.90053	Exc.8
NRBF2	-0.34546	3.62072	-0.603342	0.551656	0.986256	-5.17764	Exc.8
JMJD1C	-0.307277	10.1809	-1.58484	0.125435	0.879888	-4.92393	Exc.8
REEP3	-0.246284	6.88957	-0.70575	0.486797	0.978681	-5.58003	Exc.8
CTNNA3	0.726445	6.15356	1.22001	0.233721	0.936999	-5.04293	Exc.8
LRRTM3	0.0849202	9.05873	0.270607	0.78889	0.997826	-6.01791	Exc.8
DNAJC12	0.231504	4.2327	0.568438	0.574753	0.987012	-5.27794	Exc.8
SIRT1	0.547684	4.39758	1.0137	0.32033	0.962556	-5.01594	Exc.8
HERC4	0.0232259	8.11987	0.10596	0.91645	0.997985	-5.95841	Exc.8
PBLD	-0.0859291	3.04784	-0.111777	0.911883	0.997985	-5.22809	Exc.8
HNRNPH3	-0.529898	5.25937	-1.20846	0.238055	0.938	-4.94195	Exc.8
RUFY2	-0.065087	7.2808	-0.331824	0.742758	0.995093	-5.73156	Exc.8
DNA2	0.372539	4.37495	0.594324	0.557578	0.986584	-5.31415	Exc.8
SLC25A16	0.122938	6.09033	0.455966	0.652308	0.991823	-5.5267	Exc.8
TET1	-0.325346	4.49624	-0.697861	0.491634	0.978681	-5.23196	Exc.8
CCAR1	0.246643	6.50991	0.793483	0.434881	0.975284	-5.4702	Exc.8
STOX1	-0.837406	4.38627	-1.6976	0.101862	0.869038	-4.28104	Exc.8
DDX50	-0.680235	5.79683	-2.58221	0.0159881	0.602617	-2.98313	Exc.8
DDX21	-0.350246	4.50809	-0.582376	0.565472	0.986584	-5.34534	Exc.8
KIF1BP	-0.049292	4.80632	-0.0951992	0.924907	0.997999	-5.43179	Exc.8
VPS26A	-0.174956	5.04744	-0.425592	0.674007	0.994172	-5.46533	Exc.8
SUPV3L1	-0.047444	5.4266	-0.153771	0.879011	0.997985	-5.5698	Exc.8
HK1	0.581482	6.25452	2.06622	0.0491976	0.768295	-3.8955	Exc.8
FAM241B	-0.601669	3.05102	-0.911825	0.370475	0.970093	-4.92905	Exc.8
H2AFY2	-0.302851	4.49744	-0.945234	0.353487	0.966778	-5.02413	Exc.8
AIFM2	-0.146894	3.85707	-0.208731	0.836331	0.997985	-5.31972	Exc.8
TYSND1	-0.246548	4.13993	-0.454876	0.653081	0.991823	-5.30471	Exc.8
SAR1A	0.815928	4.62324	2.114	0.0445483	0.749306	-3.73306	Exc.8
PPA1	-0.129117	5.16099	-0.322905	0.749423	0.995093	-5.54094	Exc.8
LRRC20	0.464582	4.59477	1.01342	0.320463	0.962556	-5.05698	Exc.8
EIF4EBP2	0.914852	4.12805	1.68746	0.103818	0.869038	-4.29216	Exc.8
PALD1	-0.0591721	3.88149	-0.0801458	0.936752	0.998071	-5.37062	Exc.8
SGPL1	-0.705036	5.42904	-1.62253	0.117096	0.875369	-4.46848	Exc.8
PCBD1	-0.377988	2.29227	-0.555995	0.583102	0.98782	-5.0194	Exc.8
UNC5B	0.311633	3.25464	0.453697	0.653918	0.991823	-5.2066	Exc.8
SLC29A3	1.02822	2.79806	1.21876	0.234186	0.936999	-4.6889	Exc.8
CDH23	-0.970738	1.88728	-0.92742	0.362479	0.968129	-4.85083	Exc.8
PSAP	0.359154	6.83814	0.66061	0.514838	0.982201	-5.62849	Exc.8
SPOCK2	0.741023	5.69993	2.04924	0.0509515	0.779379	-3.88222	Exc.8
ASCC1	-0.531131	5.83292	-1.88581	0.0708622	0.80027	-4.13786	Exc.8
ANAPC16	-0.229512	5.38099	-0.516972	0.60967	0.988014	-5.48407	Exc.8
DNAJB12	1.22853	3.97585	2.63675	0.0141109	0.588856	-2.90218	Exc.8
MICU1	-0.24387	7.65545	-1.02409	0.315491	0.962556	-5.38511	Exc.8
MCU	-0.393087	6.73255	-1.64075	0.113236	0.869983	-4.57167	Exc.8
P4HA1	-0.0655714	5.68004	-0.225014	0.823777	0.997985	-5.60861	Exc.8
NUDT13	-1.28414	2.6911	-1.07399	0.292972	0.951556	-4.79531	Exc.8
ECD	0.484192	5.11907	1.1282	0.269831	0.94933	-5.01189	Exc.8
FAM149B1	-0.219221	5.05268	-0.549333	0.587597	0.98782	-5.39314	Exc.8
DNAJC9	0.502869	4.55982	0.883884	0.385088	0.970991	-5.12268	Exc.8
MRPS16	0.831285	4.66448	1.95664	0.0615223	0.786674	-3.96609	Exc.8
CFAP70	-0.343461	5.05009	-0.721836	0.47702	0.978681	-5.30256	Exc.8
ANXA7	0.374448	5.70159	1.14386	0.263399	0.948994	-5.05821	Exc.8
MSS51	0.178852	3.18751	0.284131	0.778624	0.997498	-5.18864	Exc.8
PPP3CB	0.0301395	7.3418	0.113014	0.910912	0.997985	-5.80065	Exc.8
USP54	-0.310318	5.59621	-0.674809	0.505923	0.981366	-5.37746	Exc.8
AGAP5	0.638474	3.17189	1.08961	0.286162	0.950659	-4.83153	Exc.8
SEC24C	0.6285	4.37773	1.40929	0.170933	0.913361	-4.63126	Exc.8
FUT11	-0.755588	4.09787	-1.16453	0.255083	0.943978	-4.7832	Exc.8
CHCHD1	0.0333011	2.98295	0.0362106	0.971399	0.999404	-5.23743	Exc.8
ZSWIM8	0.649115	4.53559	1.57686	0.127262	0.881615	-4.45751	Exc.8
CAMK2G	0.652171	6.68655	1.99467	0.0569669	0.781564	-4.05599	Exc.8
VCL	-0.0568448	6.3625	-0.179936	0.858637	0.997985	-5.74354	Exc.8
AP3M1	-0.026284	4.45264	-0.0518861	0.959027	0.998342	-5.4159	Exc.8
ADK	0.181484	8.57842	0.629789	0.534484	0.982388	-5.81109	Exc.8
KAT6B	0.265459	7.65245	0.791706	0.435898	0.975284	-5.65041	Exc.8
SAMD8	-0.470947	5.96852	-1.09354	0.284469	0.950659	-5.13537	Exc.8
VDAC2	0.0781176	4.2352	0.111033	0.912467	0.997985	-5.38691	Exc.8
COMTD1	-0.726548	2.20564	-0.863713	0.395867	0.970991	-4.89756	Exc.8
ZNF503	-0.0158238	3.17443	-0.0239382	0.98109	0.999518	-5.26758	Exc.8
LRMDA	0.527793	4.40434	0.527329	0.602563	0.988014	-5.34423	Exc.8
KCNMA1	-0.0323562	10.2102	-0.125309	0.901271	0.997985	-6.15056	Exc.8
DLG5	-0.446457	5.61824	-1.18629	0.246539	0.942631	-4.9928	Exc.8
POLR3A	-0.412238	5.82061	-1.17804	0.249752	0.942952	-5.05151	Exc.8
RPS24	0.365142	5.07598	0.392883	0.6977	0.994345	-5.50263	Exc.8
ZMIZ1	0.993684	4.65543	1.79969	0.0838575	0.82839	-4.18684	Exc.8
PPIF	-0.564198	2.09837	-0.562584	0.578673	0.98782	-5.03223	Exc.8
SFTPD	0.00550164	3.32673	0.00728559	0.994244	0.999518	-5.27927	Exc.8
TMEM254	-0.158802	4.23536	-0.31717	0.753719	0.995093	-5.39163	Exc.8
ANXA11	0.745	5.46499	1.71158	0.0992182	0.863206	-4.38168	Exc.8
FAM213A	-0.236623	5.69827	-0.591739	0.55928	0.986584	-5.48293	Exc.8
TSPAN14	-0.814982	4.78998	-1.54672	0.134359	0.887433	-4.5004	Exc.8
SH2D4B	0.146033	1.74931	0.160177	0.874014	0.997985	-5.12168	Exc.8
NRG3	0.117398	12.2207	0.497827	0.622909	0.988014	-6.18584	Exc.8
GHITM	-0.319005	5.34327	-0.467339	0.644261	0.990185	-5.47312	Exc.8
CDHR1	0.713162	2.55983	0.736504	0.468204	0.978681	-4.98727	Exc.8
CCSER2	-0.392144	7.63011	-1.15476	0.258987	0.945863	-5.27885	Exc.8
GRID1	-0.0857037	8.99341	-0.33934	0.737156	0.995093	-5.95586	Exc.8
WAPL	0.412279	5.88381	1.08781	0.286943	0.950659	-5.13552	Exc.8
LDB3	-0.386784	2.64106	-0.432142	0.669302	0.994172	-5.14565	Exc.8
BMPR1A	0.404167	6.76711	1.66573	0.108114	0.869246	-4.54154	Exc.8
SNCG	-1.29065	4.80223	-1.11891	0.273697	0.950659	-4.95592	Exc.8
GLUD1	1.04129	5.4938	2.79222	0.00982999	0.558665	-2.59971	Exc.8
FAM35A	-0.319036	5.78838	-0.745967	0.462568	0.978681	-5.42529	Exc.8
LINC00863	0.107996	2.21659	0.166793	0.86886	0.997985	-5.15594	Exc.8
MINPP1	0.519377	5.00028	1.0982	0.282466	0.950659	-5.02656	Exc.8
PAPSS2	-0.229562	4.60775	-0.43485	0.667361	0.994172	-5.34687	Exc.8
ATAD1	-0.353043	6.46305	-1.15859	0.257453	0.945863	-5.14652	Exc.8
PTEN	0.0291264	7.1726	0.131147	0.896697	0.997985	-5.7593	Exc.8
RNLS	0.0454513	6.34989	0.121872	0.903964	0.997985	-5.72773	Exc.8
STAMBPL1	-0.0668138	6.11681	-0.197221	0.845232	0.997985	-5.64637	Exc.8
ACTA2	0.92515	2.16889	1.12226	0.272299	0.950659	-4.74268	Exc.8
FAS	-0.818465	2.15007	-0.997545	0.327954	0.963669	-4.82083	Exc.8
LIPA	-0.692137	6.45083	-2.39778	0.0241937	0.655949	-3.34069	Exc.8
IFIT2	1.53459	2.59547	2.68021	0.0127649	0.585578	-3.01902	Exc.8
IFIT3	-1.80696	2.47228	-2.51327	0.0186935	0.61435	-3.24289	Exc.8
IFIT1	0.489395	3.31299	0.855009	0.400577	0.970991	-5.00447	Exc.8
IFIT5	0.768513	2.51083	0.85125	0.402622	0.970991	-4.94398	Exc.8
PANK1	-0.123078	4.65804	-0.281028	0.780977	0.997498	-5.45845	Exc.8
KIF20B	-0.413456	3.23861	-0.552894	0.585192	0.98782	-5.14529	Exc.8
RPP30	-0.47301	3.89049	-0.878642	0.387871	0.970991	-5.00155	Exc.8
PCGF5	0.508555	6.78876	2.09096	0.0467396	0.754969	-3.91076	Exc.8
HECTD2	-0.229899	6.71552	-0.977559	0.337556	0.963669	-5.32321	Exc.8
PPP1R3C	0.454101	1.61731	0.50999	0.614483	0.988014	-5.03955	Exc.8
TNKS2	-0.208141	6.44057	-0.768398	0.44937	0.977282	-5.49009	Exc.8
BTAF1	-0.481625	6.60111	-1.59861	0.122332	0.877014	-4.61776	Exc.8
CPEB3	-0.118657	8.38515	-0.49973	0.621587	0.988014	-5.87009	Exc.8
2024-03-05	0.00747575	5.03712	0.0157313	0.987572	0.999518	-5.52808	Exc.8
IDE	0.488918	5.78094	1.59053	0.124145	0.879441	-4.5634	Exc.8
KIF11	0.566148	2.38639	0.837294	0.410274	0.971685	-4.92889	Exc.8
EXOC6	0.280972	7.71964	0.976082	0.338272	0.963669	-5.44223	Exc.8
FFAR4	0.0920285	3.29124	0.164439	0.870693	0.997985	-5.25848	Exc.8
RBP4	0.553965	3.21621	0.964586	0.34389	0.963669	-4.91324	Exc.8
FRA10AC1	-0.445515	5.79258	-1.44514	0.160703	0.911778	-4.72344	Exc.8
LGI1	0.215678	5.75171	0.485765	0.631318	0.988014	-5.56381	Exc.8
SLC35G1	2.31678	3.19548	4.11383	0.000363133	0.342346	-0.643644	Exc.8
PLCE1	-0.0869486	2.32386	-0.0863158	0.931895	0.998071	-5.19604	Exc.8
NOC3L	-0.339907	3.48533	-0.453814	0.653835	0.991823	-5.21984	Exc.8
TBC1D12	-0.587548	5.73132	-1.56139	0.130866	0.887131	-4.59063	Exc.8
HELLS	-0.164323	3.81111	-0.23873	0.81324	0.997985	-5.30788	Exc.8
CYP2C8	-0.135169	2.60146	-0.196211	0.846014	0.997985	-5.19013	Exc.8
ACSM6	-0.801221	2.36502	-1.00079	0.326412	0.963669	-4.80007	Exc.8
SORBS1	0.300326	9.2767	1.86093	0.074424	0.806759	-4.4741	Exc.8
ALDH18A1	-0.548281	4.55861	-1.16011	0.256844	0.945512	-4.87052	Exc.8
TCTN3	0.00954561	4.12793	0.0154408	0.987802	0.999518	-5.40639	Exc.8
ENTPD1	-0.534851	2.25382	-0.843186	0.407032	0.971685	-4.91597	Exc.8
CC2D2B	0.735275	3.3218	1.39377	0.17552	0.916445	-4.56236	Exc.8
CCNJ	-0.500681	2.42489	-1.02622	0.31451	0.962556	-4.77928	Exc.8
ZNF518A	0.12835	6.29211	0.36432	0.718649	0.994824	-5.6586	Exc.8
TLL2	1.20043	2.16719	1.77843	0.0873651	0.840543	-4.13387	Exc.8
TM9SF3	0.0533468	6.07998	0.160064	0.874103	0.997985	-5.69942	Exc.8
LCOR	-0.0630472	7.79606	-0.26278	0.79485	0.997826	-5.89107	Exc.8
SLIT1	-1.17629	6.27828	-2.94842	0.00678505	0.525557	-2.3038	Exc.8
ARHGAP19-SLIT1	-1.23219	1.83172	-1.24839	0.223328	0.933238	-4.6172	Exc.8
RRP12	0.408943	5.27073	0.988608	0.332224	0.963669	-5.17866	Exc.8
PGAM1	0.338005	5.25303	0.594732	0.557309	0.986584	-5.40985	Exc.8
EXOSC1	0.842158	4.16985	1.48108	0.150943	0.906037	-4.52178	Exc.8
ZDHHC16	0.44217	3.47348	0.698467	0.491261	0.978681	-5.13988	Exc.8
MMS19	-1.01975	5.48746	-2.52337	0.0182724	0.61435	-3.08355	Exc.8
UBTD1	-0.176077	3.59335	-0.404728	0.689082	0.994172	-5.16587	Exc.8
MORN4	-0.143375	5.04262	-0.388525	0.70088	0.994345	-5.47316	Exc.8
PI4K2A	0.812289	3.16605	1.16722	0.254012	0.943977	-4.79354	Exc.8
AVPI1	0.924627	2.42388	1.23684	0.227514	0.935698	-4.65537	Exc.8
ZFYVE27	0.117378	5.07636	0.394161	0.696767	0.994345	-5.41571	Exc.8
GOLGA7B	0.476625	5.09151	1.02173	0.316588	0.962556	-5.11442	Exc.8
CRTAC1	0.0416252	4.36129	0.0908381	0.928337	0.998071	-5.40338	Exc.8
R3HCC1L	0.249978	5.74845	0.943969	0.354121	0.966778	-5.23437	Exc.8
PYROXD2	-0.0801281	2.12753	-0.0888949	0.929866	0.998071	-5.15089	Exc.8
HPS1	1.03784	3.61268	2.06154	0.0496759	0.771087	-3.79026	Exc.8
HPSE2	0.34988	2.45713	0.386612	0.702279	0.994345	-5.12455	Exc.8
CNNM1	0.512758	6.21359	2.10793	0.0451167	0.749306	-3.83881	Exc.8
GOT1	0.574447	5.68191	1.34968	0.189081	0.921326	-4.86567	Exc.8
SLC25A28	0.326083	3.78129	0.57574	0.569881	0.987012	-5.22582	Exc.8
ENTPD7	0.0553452	3.33372	0.0972352	0.923306	0.997985	-5.22962	Exc.8
CUTC	0.458266	4.201	0.874351	0.390158	0.970991	-5.09624	Exc.8
COX15	-1.15824	4.32959	-2.56452	0.0166453	0.606006	-3.02498	Exc.8
DNMBP	-0.404595	5.08254	-1.15123	0.260412	0.946634	-4.86578	Exc.8
ERLIN1	0.488655	4.43386	0.932063	0.360121	0.968129	-5.1131	Exc.8
CHUK	-0.291646	4.73587	-0.529167	0.601306	0.988014	-5.3548	Exc.8
CWF19L1	0.251908	5.15204	0.796012	0.433437	0.975284	-5.23527	Exc.8
BLOC1S2	-0.554477	4.25694	-1.05124	0.303096	0.958955	-4.96835	Exc.8
SCD	0.547173	1.91902	0.481941	0.633994	0.988191	-5.07524	Exc.8
OLMALINC	1.34536	3.67936	2.53174	0.0179297	0.61435	-3.10365	Exc.8
SEC31B	-0.382976	3.81629	-0.583853	0.564493	0.986584	-5.16798	Exc.8
NDUFB8	0.240712	4.91745	0.28949	0.774568	0.996589	-5.50746	Exc.8
HIF1AN	-0.0130624	4.62107	-0.0336094	0.973453	0.999404	-5.43353	Exc.8
SLF2	-0.16067	5.90017	-0.469387	0.642816	0.990123	-5.58203	Exc.8
MRPL43	0.248833	2.79802	0.260668	0.79646	0.997826	-5.20636	Exc.8
LZTS2	-1.29366	2.9583	-2.3464	0.0270897	0.683421	-3.45671	Exc.8
PDZD7	0.0665895	4.62626	0.123063	0.90303	0.997985	-5.49663	Exc.8
SFXN3	0.36727	4.108	0.518512	0.608611	0.988014	-5.30292	Exc.8
BTRC	0.233506	7.70518	0.722664	0.47652	0.978681	-5.66511	Exc.8
DPCD	-0.486418	3.67367	-0.698003	0.491547	0.978681	-5.13255	Exc.8
POLL	0.137452	3.76042	0.193758	0.847914	0.997985	-5.32745	Exc.8
FBXW4	-0.540858	6.01348	-1.06328	0.297705	0.955681	-5.18787	Exc.8
MGEA5	0.0547756	7.49363	0.201413	0.841988	0.997985	-5.89673	Exc.8
KCNIP2	0.228853	3.77894	0.405301	0.688666	0.994172	-5.25923	Exc.8
C10orf76	-0.0476644	7.01215	-0.121764	0.904049	0.997985	-5.84684	Exc.8
LDB1	-0.0586805	3.77391	-0.117051	0.907744	0.997985	-5.32927	Exc.8
PPRC1	0.297239	3.19241	0.543996	0.59121	0.987842	-5.16501	Exc.8
NOLC1	0.988179	3.35233	1.37046	0.18259	0.918614	-4.59173	Exc.8
GBF1	0.0198741	6.72065	0.051065	0.959675	0.998342	-5.80952	Exc.8
PSD	-0.235569	5.5018	-0.402817	0.69047	0.994345	-5.53546	Exc.8
FBXL15	-1.81309	3.58566	-2.03246	0.0527376	0.781155	-3.82561	Exc.8
CUEDC2	-1.10491	3.24867	-1.58156	0.126182	0.880767	-4.35588	Exc.8
MFSD13A	-0.309371	3.70035	-0.547934	0.588543	0.98782	-5.23524	Exc.8
ACTR1A	1.42365	4.86668	4.19099	0.000297335	0.342346	0.0513654	Exc.8
SUFU	-0.294593	5.58449	-0.787676	0.43821	0.975284	-5.3247	Exc.8
TRIM8	0.699357	2.99667	1.35077	0.188738	0.92094	-4.5804	Exc.8
ARL3	0.0894079	5.09078	0.204446	0.839642	0.997985	-5.5316	Exc.8
SFXN2	0.547318	3.26675	0.704956	0.487283	0.978681	-5.08841	Exc.8
WBP1L	0.265424	5.08495	0.462181	0.647904	0.991291	-5.42696	Exc.8
BORCS7	-0.70471	2.99434	-0.521572	0.606509	0.988014	-5.14952	Exc.8
CNNM2	-0.0721477	7.34043	-0.246048	0.807632	0.997826	-5.8553	Exc.8
NT5C2	0.299896	6.90892	1.28711	0.209716	0.927004	-5.04022	Exc.8
INA	0.665153	5.86825	1.02243	0.316265	0.962556	-5.22909	Exc.8
PCGF6	-0.762586	5.68454	-2.01577	0.0545706	0.781155	-3.92906	Exc.8
TAF5	0.824511	3.07727	1.07034	0.294581	0.953155	-4.86807	Exc.8
USMG5	0.0970722	5.35312	0.170177	0.866225	0.997985	-5.59974	Exc.8
PDCD11	-0.854829	4.23616	-1.44339	0.161189	0.911778	-4.56048	Exc.8
NEURL1	0.0406521	6.29278	0.138843	0.890674	0.997985	-5.71183	Exc.8
SH3PXD2A	-0.140967	6.82779	-0.461897	0.648106	0.991291	-5.72486	Exc.8
STN1	0.0504714	3.43604	0.0627803	0.950435	0.998342	-5.2757	Exc.8
SLK	-0.355791	5.14202	-0.780945	0.442087	0.975284	-5.28082	Exc.8
CFAP43	0.825389	4.15079	1.41114	0.170393	0.912409	-4.63118	Exc.8
GSTO1	0.0235199	4.30939	0.0331538	0.973812	0.999404	-5.45122	Exc.8
GSTO2	0.805855	4.65001	1.43286	0.164151	0.911778	-4.64936	Exc.8
SORCS3	-0.299237	7.95832	-0.821678	0.418943	0.975284	-5.6549	Exc.8
SORCS1	-0.165109	9.18163	-0.631432	0.533427	0.982388	-5.91056	Exc.8
LINC01435	-0.63956	5.50822	-1.02077	0.317034	0.962556	-5.16032	Exc.8
XPNPEP1	0.560672	4.42759	1.26053	0.218989	0.931903	-4.80363	Exc.8
ADD3	0.13781	6.63608	0.42665	0.673246	0.994172	-5.71494	Exc.8
MXI1	0.622813	5.65166	2.21883	0.0356992	0.712017	-3.60739	Exc.8
SMNDC1	0.52908	3.41527	0.739531	0.466397	0.978681	-5.04782	Exc.8
DUSP5	1.34491	2.6416	1.42574	0.166174	0.911778	-4.51557	Exc.8
SMC3	-0.0471012	4.49725	-0.105708	0.916648	0.997985	-5.42591	Exc.8
RBM20	0.435841	2.25009	0.450995	0.655838	0.991823	-5.05362	Exc.8
PDCD4	-0.782448	5.13493	-2.24714	0.0335988	0.710827	-3.53177	Exc.8
BBIP1	-0.00746509	5.34855	-0.0196437	0.984482	0.999518	-5.60104	Exc.8
SHOC2	0.00741615	6.43529	0.028571	0.977431	0.999518	-5.71976	Exc.8
GPAM	1.32421	3.15522	3.01477	0.00578439	0.506194	-2.39149	Exc.8
ZDHHC6	0.993796	3.65268	1.54984	0.133609	0.887131	-4.40707	Exc.8
VTI1A	0.476148	8.20896	1.97732	0.059007	0.78508	-4.22807	Exc.8
TCF7L2	-0.249136	5.71116	-0.640019	0.527919	0.982201	-5.37698	Exc.8
HABP2	-0.108284	1.85804	-0.105632	0.916708	0.997985	-5.13059	Exc.8
CASP7	0.699164	1.98392	0.735877	0.468579	0.978681	-4.96203	Exc.8
DCLRE1A	0.0798844	2.55804	0.0935369	0.926214	0.998071	-5.19437	Exc.8
NHLRC2	-0.780985	6.36391	-2.82802	0.00903508	0.54684	-2.53888	Exc.8
ADRB1	0.248186	4.1834	0.504355	0.61838	0.988014	-5.29396	Exc.8
CCDC186	0.224866	6.07218	0.647066	0.523422	0.982201	-5.52917	Exc.8
AFAP1L2	-0.566568	3.10722	-0.884385	0.384823	0.970991	-4.95766	Exc.8
ABLIM1	-0.0526991	7.5766	-0.230664	0.819432	0.997985	-5.89108	Exc.8
FAM160B1	0.0192345	4.92245	0.0506039	0.960039	0.998342	-5.48505	Exc.8
TRUB1	0.338178	5.08572	0.809655	0.425694	0.975284	-5.28559	Exc.8
ATRNL1	0.0182208	11.8118	0.0881107	0.930483	0.998071	-6.27231	Exc.8
GFRA1	1.14307	3.04352	1.40385	0.17253	0.914912	-4.54449	Exc.8
HSPA12A	0.264778	8.23014	0.935722	0.35827	0.967201	-5.58085	Exc.8
ENO4	-0.131893	4.41961	-0.230767	0.819354	0.997985	-5.39982	Exc.8
SHTN1	-0.0747859	7.84516	-0.334416	0.740824	0.995093	-5.90533	Exc.8
PDZD8	0.302391	5.77196	0.824838	0.417179	0.97392	-5.35227	Exc.8
RAB11FIP2	0.159741	6.5197	0.458826	0.65028	0.991685	-5.69447	Exc.8
FAM204A	0.228702	5.8755	0.821324	0.41914	0.975284	-5.34986	Exc.8
CACUL1	0.412356	6.25098	1.28507	0.210417	0.928326	-4.98076	Exc.8
EIF3A	0.0653079	5.56031	0.142112	0.888118	0.997985	-5.62592	Exc.8
FAM45A	-0.311064	5.17555	-0.78783	0.438121	0.975284	-5.28741	Exc.8
SFXN4	-0.0800966	5.02369	-0.213714	0.832484	0.997985	-5.53402	Exc.8
PRDX3	0.619111	4.89507	0.829137	0.414788	0.973251	-5.24134	Exc.8
GRK5	0.559704	5.44486	1.28	0.212167	0.930002	-4.8969	Exc.8
TIAL1	0.463055	5.53597	1.63417	0.114616	0.8712	-4.43584	Exc.8
INPP5F	0.640688	6.25684	1.99807	0.0565744	0.781155	-4.03064	Exc.8
MCMBP	-0.195949	3.97208	-0.309702	0.759326	0.995239	-5.25061	Exc.8
SEC23IP	-0.773409	5.34552	-2.09146	0.0466902	0.754969	-3.78631	Exc.8
PLPP4	0.916866	1.69322	1.08451	0.288375	0.950659	-4.73281	Exc.8
WDR11	-0.147622	5.89659	-0.493323	0.626043	0.988014	-5.55507	Exc.8
FGFR2	0.702033	3.95042	1.14897	0.261323	0.946634	-4.84877	Exc.8
ATE1	-0.118816	7.05583	-0.315198	0.755199	0.995093	-5.80252	Exc.8
NSMCE4A	-0.454556	2.19453	-0.55453	0.58409	0.98782	-5.04768	Exc.8
TACC2	0.171291	5.32038	0.315417	0.755034	0.995093	-5.53363	Exc.8
PLEKHA1	-0.143739	7.7946	-0.797504	0.432586	0.975284	-5.61032	Exc.8
HTRA1	0.383947	1.83935	0.487573	0.630054	0.988014	-5.04686	Exc.8
CUZD1	-0.648765	1.73815	-0.662861	0.513419	0.982201	-4.98771	Exc.8
FAM24B	0.0873123	2.525	0.132099	0.895952	0.997985	-5.17057	Exc.8
C10orf88	-1.60219	3.63918	-2.09171	0.0466661	0.754969	-3.74603	Exc.8
PSTK	1.1126	4.46106	3.35205	0.00252813	0.458094	-1.62888	Exc.8
IKZF5	0.381474	3.72187	0.695612	0.493018	0.978769	-5.16413	Exc.8
ACADSB	-0.348161	5.87129	-1.09318	0.284622	0.950659	-5.13937	Exc.8
BUB3	-0.318224	3.5656	-0.530995	0.600057	0.988014	-5.22812	Exc.8
GPR26	-0.592626	3.09053	-0.746013	0.462541	0.978681	-5.0496	Exc.8
CPXM2	0.323543	3.57033	0.591612	0.559364	0.986584	-5.15907	Exc.8
CHST15	0.108528	5.48872	0.205613	0.83874	0.997985	-5.59147	Exc.8
OAT	-0.239036	5.24909	-0.699811	0.490436	0.978681	-5.32081	Exc.8
LHPP	0.212034	5.52549	0.516834	0.609765	0.988014	-5.51377	Exc.8
FAM53B	-0.650875	3.23085	-1.12616	0.270675	0.94933	-4.74545	Exc.8
EEF1AKMT2	1.18065	2.94044	2.02447	0.0536086	0.781155	-3.83796	Exc.8
ABRAXAS2	1.18691	4.87029	3.16273	0.00403606	0.502208	-1.95385	Exc.8
ZRANB1	-0.0518428	5.68193	-0.155881	0.877365	0.997985	-5.59883	Exc.8
CTBP2	0.087815	5.77134	0.277046	0.783998	0.997826	-5.61089	Exc.8
FLJ37035	-0.307289	2.88947	-0.418121	0.67939	0.994172	-5.15407	Exc.8
EDRF1	-0.154926	5.24459	-0.347371	0.731188	0.995093	-5.53028	Exc.8
UROS	-0.057488	5.20897	-0.141143	0.888875	0.997985	-5.56033	Exc.8
BCCIP	-0.488739	4.36445	-0.734781	0.469235	0.978681	-5.20616	Exc.8
DHX32	0.11375	5.4113	0.225424	0.823462	0.997985	-5.59138	Exc.8
FANK1	1.28925	3.97688	2.96167	0.00657278	0.519194	-2.34644	Exc.8
ADAM12	-1.89226	3.88334	-2.63664	0.0141146	0.588856	-2.93936	Exc.8
DOCK1	-0.103302	2.52823	-0.114483	0.90976	0.997985	-5.18784	Exc.8
FAM196A	-0.876536	2.42767	-1.33987	0.192209	0.923605	-4.55137	Exc.8
PTPRE	0.749318	6.9422	2.68967	0.0124883	0.58538	-2.84682	Exc.8
MGMT	-0.319522	5.66409	-0.782744	0.441049	0.975284	-5.27136	Exc.8
C10orf143	-0.804217	3.0907	-1.14356	0.263521	0.948994	-4.7619	Exc.8
GLRX3	-0.142804	5.4476	-0.418664	0.678997	0.994172	-5.53775	Exc.8
TCERG1L	0.244216	7.33551	0.7998	0.431279	0.975284	-5.5663	Exc.8
PPP2R2D	0.037527	5.99445	0.103678	0.918243	0.997985	-5.67349	Exc.8
BNIP3	0.740935	5.39408	1.2434	0.22513	0.933238	-4.94528	Exc.8
JAKMIP3	-0.0417151	5.1197	-0.0812202	0.935906	0.998071	-5.55346	Exc.8
DPYSL4	0.961126	3.24972	1.59359	0.123455	0.878895	-4.35895	Exc.8
STK32C	0.48202	4.51762	0.793973	0.434601	0.975284	-5.17971	Exc.8
LRRC27	-0.679726	3.83301	-1.04399	0.30637	0.96103	-4.91031	Exc.8
PWWP2B	-0.542538	2.76636	-0.777063	0.444333	0.975284	-4.98483	Exc.8
INPP5A	0.141129	5.13255	0.235421	0.815778	0.997985	-5.53428	Exc.8
CFAP46	-0.0662783	6.03904	-0.175354	0.862199	0.997985	-5.68785	Exc.8
LINC01166	-0.888387	1.72672	-0.941423	0.355398	0.966778	-4.83281	Exc.8
ADGRA1	-1.21625	4.64821	-2.91771	0.00730213	0.532075	-2.41287	Exc.8
KNDC1	0.286995	6.05103	0.996859	0.32828	0.963669	-5.18515	Exc.8
TUBGCP2	0.0106224	4.89411	0.0167882	0.986737	0.999518	-5.51715	Exc.8
ZNF511	-1.63713	2.86214	-2.33136	0.0279957	0.683421	-3.46786	Exc.8
ZNF511-PRAP1	0.4388	2.90542	0.558902	0.581146	0.98782	-5.13338	Exc.8
CALY	0.507178	6.18208	0.762393	0.452881	0.977322	-5.47964	Exc.8
ECHS1	0.218399	3.77716	0.432334	0.669164	0.994172	-5.23747	Exc.8
PAOX	-1.45363	2.24804	-2.00377	0.0559222	0.781155	-3.8814	Exc.8
SPRN	0.128449	2.48978	0.122488	0.903481	0.997985	-5.19961	Exc.8
SCART1	0.977055	3.80049	1.66484	0.108292	0.869246	-4.29536	Exc.8
CYP2E1	0.142286	4.10694	0.280979	0.781013	0.997498	-5.37281	Exc.8
SYCE1	-0.855772	4.16858	-2.69879	0.012227	0.58538	-2.84231	Exc.8
IQSEC3	0.575768	5.58198	1.30543	0.203503	0.924654	-4.88721	Exc.8
SLC6A13	0.242909	2.84005	0.375487	0.71043	0.994345	-5.14939	Exc.8
KDM5A	0.197037	6.80865	0.883978	0.385038	0.970991	-5.42554	Exc.8
CCDC77	-0.770232	3.39122	-0.985397	0.333767	0.963669	-4.91581	Exc.8
B4GALNT3	0.173678	5.21695	0.372304	0.71277	0.994345	-5.40592	Exc.8
NINJ2	0.00355854	1.89996	0.00453805	0.996415	0.999518	-5.13265	Exc.8
WNK1	-0.23764	8.03846	-1.18924	0.245398	0.942631	-5.32291	Exc.8
RAD52	0.151657	5.86038	0.595978	0.556489	0.986584	-5.44228	Exc.8
ERC1	0.349242	8.23319	1.44465	0.160839	0.911778	-4.97989	Exc.8
WNT5B	1.76925	3.01037	2.76751	0.010417	0.570171	-2.77371	Exc.8
FBXL14	0.0304054	3.86361	0.0761258	0.939918	0.998179	-5.31872	Exc.8
ADIPOR2	-0.0380279	5.41328	-0.0890412	0.929751	0.998071	-5.56412	Exc.8
LRTM2	0.623337	3.46851	1.11436	0.275609	0.950659	-4.82354	Exc.8
DCP1B	0.235153	4.55806	0.52687	0.602877	0.988014	-5.31994	Exc.8
CACNA1C	0.0847887	9.72246	0.39354	0.69722	0.994345	-6.02764	Exc.8
FKBP4	0.788797	3.49079	1.1485	0.261513	0.946634	-4.83527	Exc.8
ITFG2	-0.317205	4.26349	-0.444988	0.660115	0.991913	-5.32849	Exc.8
RHNO1	-0.00963261	2.05982	-0.0119505	0.990559	0.999518	-5.14305	Exc.8
TULP3	0.866419	3.57462	1.20485	0.23942	0.93931	-4.75864	Exc.8
TEAD4	-0.783363	2.26657	-0.84575	0.405627	0.971685	-4.91543	Exc.8
TSPAN9	-0.390725	4.7872	-0.800744	0.430742	0.975284	-5.12311	Exc.8
PRMT8	-0.808473	6.20665	-1.67009	0.107239	0.869246	-4.45244	Exc.8
CRACR2A	-0.0256994	3.22434	-0.0435715	0.965588	0.999237	-5.27823	Exc.8
PARP11	0.247267	5.60059	0.671063	0.508266	0.981826	-5.44542	Exc.8
CCND2	0.324409	5.4595	0.810984	0.424945	0.975284	-5.31558	Exc.8
TIGAR	-0.125628	5.62014	-0.309595	0.759407	0.995239	-5.58866	Exc.8
C12orf4	-0.802203	5.42435	-2.16124	0.0403425	0.731733	-3.6708	Exc.8
RAD51AP1	-0.145155	2.05044	-0.139661	0.890035	0.997985	-5.18714	Exc.8
DYRK4	1.24045	2.73012	1.53969	0.136061	0.892111	-4.39585	Exc.8
NDUFA9	0.761111	3.52194	1.37539	0.181078	0.91718	-4.57538	Exc.8
GALNT8	0.210206	5.16594	0.586274	0.562891	0.986584	-5.40248	Exc.8
KCNA1	1.31342	5.27332	2.99314	0.00609396	0.506194	-2.22435	Exc.8
ANO2	0.390725	1.63433	0.409101	0.685911	0.994172	-5.07888	Exc.8
VWF	-0.352548	1.8779	-0.339146	0.737301	0.995093	-5.10328	Exc.8
VAMP1	0.564916	5.08623	0.79761	0.432526	0.975284	-5.28318	Exc.8
MRPL51	0.0193523	3.59203	0.0199486	0.984241	0.999518	-5.34903	Exc.8
NCAPD2	0.346951	3.58912	0.544915	0.590587	0.987842	-5.23163	Exc.8
GAPDH	1.93276	5.68689	1.77759	0.0875052	0.840543	-4.32667	Exc.8
IFFO1	0.670597	4.71179	1.20062	0.241028	0.940071	-4.90773	Exc.8
NOP2	0.785037	3.45895	1.21559	0.235373	0.936999	-4.74243	Exc.8
CHD4	-0.0658796	5.11236	-0.12558	0.901058	0.997985	-5.53717	Exc.8
ING4	-1.35577	4.0053	-3.8017	0.000811221	0.442591	-1.02133	Exc.8
ZNF384	0.249364	3.37562	0.54944	0.587525	0.98782	-5.16928	Exc.8
PIANP	0.191695	3.86008	0.236835	0.814694	0.997985	-5.3213	Exc.8
COPS7A	0.579672	3.87689	0.859597	0.39809	0.970991	-5.08231	Exc.8
MLF2	0.516948	4.85929	0.70723	0.485893	0.978681	-5.31954	Exc.8
PTMS	0.0452149	4.18188	0.0744201	0.941262	0.998179	-5.37991	Exc.8
GPR162	0.364833	4.56868	0.49619	0.624047	0.988014	-5.38714	Exc.8
P3H3	-0.153348	3.86277	-0.278392	0.782976	0.997761	-5.33845	Exc.8
GNB3	0.802546	2.20403	1.00443	0.32469	0.963669	-4.82663	Exc.8
USP5	0.925896	3.9431	1.05165	0.302912	0.958955	-4.94165	Exc.8
TPI1	0.16016	5.15651	0.139281	0.890332	0.997985	-5.56057	Exc.8
LRRC23	0.0969165	4.05317	0.222774	0.825502	0.997985	-5.37706	Exc.8
ENO2	0.459911	6.62373	1.17815	0.249709	0.942952	-5.13203	Exc.8
ATN1	0.368197	4.41839	0.418569	0.679066	0.994172	-5.36013	Exc.8
C12orf57	-2.45219	3.22364	-2.20204	0.0370001	0.712017	-3.60471	Exc.8
PHB2	-0.479064	2.61305	-0.48543	0.631552	0.988014	-5.10502	Exc.8
LPCAT3	-0.676601	4.4332	-1.08501	0.288157	0.950659	-4.92374	Exc.8
C1S	-0.29753	3.35782	-0.413635	0.682629	0.994172	-5.19604	Exc.8
C1RL	-0.341336	3.12781	-0.482659	0.633491	0.988034	-5.14891	Exc.8
CLSTN3	-0.403167	6.91652	-1.67988	0.105299	0.869038	-4.53376	Exc.8
PEX5	-0.723256	4.77223	-1.96926	0.0599759	0.785423	-3.92842	Exc.8
CD163L1	-0.517503	3.41738	-0.663533	0.512995	0.982201	-5.12067	Exc.8
SLC2A3	0.440695	4.11741	0.9037	0.374686	0.970991	-5.07658	Exc.8
FOXJ2	-0.534539	2.911	-0.755473	0.456947	0.978681	-5.01628	Exc.8
NECAP1	0.449127	4.63145	1.06903	0.295158	0.953155	-4.99106	Exc.8
CLEC4A	-0.962621	2.03342	-1.00765	0.323172	0.963669	-4.78885	Exc.8
ZNF705A	-1.76543	2.36793	-2.75703	0.0106755	0.576796	-2.92058	Exc.8
LINC02449	-0.288291	2.70626	-0.49058	0.627955	0.988014	-5.05113	Exc.8
LINC00937	1.06322	5.66545	2.57567	0.0162281	0.606006	-3.00551	Exc.8
RIMKLB	-0.0369142	5.41962	-0.0981086	0.92262	0.997985	-5.60288	Exc.8
A2ML1	-1.1674	2.57343	-1.74495	0.0931403	0.853379	-4.16739	Exc.8
PHC1	0.116699	5.07048	0.341247	0.735738	0.995093	-5.47077	Exc.8
M6PR	-0.340294	4.1801	-0.805526	0.428029	0.975284	-5.0984	Exc.8
KLRG1	1.10689	3.53792	2.08116	0.0476995	0.760113	-3.76195	Exc.8
A2M	0.0997545	2.43477	0.0876287	0.930862	0.998071	-5.18637	Exc.8
PZP	-0.638437	1.98897	-0.718423	0.479085	0.978681	-4.9424	Exc.8
LINC00987	-0.151298	1.95428	-0.170076	0.866304	0.997985	-5.14044	Exc.8
CLEC2D	-0.613636	3.03767	-0.892674	0.380451	0.970991	-4.92562	Exc.8
GABARAPL1	-0.130478	5.62783	-0.250591	0.804156	0.997826	-5.61661	Exc.8
KLRD1	0.116908	3.92504	0.187213	0.852988	0.997985	-5.33786	Exc.8
MAGOHB	0.259485	3.0224	0.565494	0.576723	0.987012	-5.11562	Exc.8
STYK1	0.0654954	5.81522	0.261876	0.795539	0.997826	-5.5794	Exc.8
YBX3	-0.208773	1.81524	-0.201642	0.84181	0.997985	-5.13299	Exc.8
PRH1	-0.347296	5.00322	-0.889519	0.382111	0.970991	-5.1962	Exc.8
PRR4	0.919001	3.8129	2.00585	0.0556861	0.781155	-3.86871	Exc.8
TAS2R14	-1.2703	2.63601	-2.39745	0.0242113	0.655949	-3.44393	Exc.8
SMIM10L1	-0.482196	3.77707	-0.666291	0.511261	0.982201	-5.17536	Exc.8
PRB1	-0.178982	2.77859	-0.185275	0.854492	0.997985	-5.20867	Exc.8
PRB2	-0.338969	6.80522	-1.0026	0.325557	0.963669	-5.29649	Exc.8
LINC01252	-0.416439	6.35032	-1.298	0.206007	0.925561	-4.96936	Exc.8
ETV6	-0.0813863	6.87106	-0.237596	0.814109	0.997985	-5.80156	Exc.8
BCL2L14	-1.62353	4.44866	-2.79128	0.00985174	0.558665	-2.65274	Exc.8
LRP6	-0.418917	6.36818	-1.73443	0.0950208	0.856818	-4.41718	Exc.8
MANSC1	0.17182	4.53485	0.411481	0.684188	0.994172	-5.3701	Exc.8
BORCS5	-0.239599	6.13614	-0.527193	0.602656	0.988014	-5.5932	Exc.8
DUSP16	1.05622	3.99594	2.61145	0.0149545	0.59503	-2.94814	Exc.8
CREBL2	0.449485	4.04973	0.798821	0.431836	0.975284	-5.14382	Exc.8
GPR19	1.09194	4.38152	2.17443	0.0392335	0.728482	-3.636	Exc.8
CDKN1B	-0.237611	3.67636	-0.334768	0.740562	0.995093	-5.27928	Exc.8
APOLD1	0.339294	3.14949	0.410421	0.684955	0.994172	-5.20324	Exc.8
HEBP1	-0.0378993	2.33324	-0.0634769	0.949886	0.998342	-5.13196	Exc.8
FAM234B	0.0822759	4.80258	0.129947	0.897637	0.997985	-5.49676	Exc.8
GRIN2B	0.111913	9.37266	0.456312	0.652062	0.991823	-6.01277	Exc.8
ATF7IP	-0.00394877	6.32364	-0.0127947	0.989892	0.999518	-5.75165	Exc.8
WBP11	1.0124	4.25414	1.4752	0.152506	0.906037	-4.57037	Exc.8
C12orf60	0.718649	2.9298	0.757834	0.455557	0.978003	-5.05036	Exc.8
RERG	1.13437	4.18336	2.29199	0.0304994	0.693484	-3.45519	Exc.8
PTPRO	0.0955482	8.51015	0.533199	0.598553	0.988014	-5.85286	Exc.8
EPS8	0.67014	3.2776	0.736207	0.468382	0.978681	-5.07007	Exc.8
STRAP	-0.703802	4.87876	-2.14131	0.0420711	0.741554	-3.69639	Exc.8
DERA	-0.289383	4.04845	-0.455467	0.652661	0.991823	-5.31292	Exc.8
MGST1	0.706968	4.47299	0.997943	0.327764	0.963669	-5.02498	Exc.8
LMO3	-0.126665	7.54948	-0.38489	0.703538	0.994345	-5.8427	Exc.8
RERGL	1.69009	2.75389	1.85993	0.0745704	0.806759	-4.04135	Exc.8
PIK3C2G	-0.765497	2.71826	-1.15247	0.259911	0.946634	-4.68833	Exc.8
PLEKHA5	-0.186377	10.0639	-1.21583	0.235283	0.936999	-5.45496	Exc.8
AEBP2	-0.0337307	9.16946	-0.100266	0.920924	0.997985	-6.11448	Exc.8
LINC02398	0.419559	6.89306	0.978565	0.337067	0.963669	-5.3808	Exc.8
PDE3A	0.169811	2.60645	0.131249	0.896617	0.997985	-5.19616	Exc.8
PYROXD1	0.948338	4.65544	2.08911	0.0469187	0.754969	-3.7725	Exc.8
RECQL	-0.031357	4.15473	-0.0722506	0.942971	0.998182	-5.39942	Exc.8
GOLT1B	-0.0274019	6.21711	-0.11134	0.912226	0.997985	-5.72084	Exc.8
GYS2	-0.0882506	2.36368	-0.100797	0.920507	0.997985	-5.16301	Exc.8
LDHB	0.872407	5.14037	1.63516	0.114408	0.870789	-4.45631	Exc.8
ABCC9	-0.183534	2.03396	-0.185303	0.85447	0.997985	-5.1513	Exc.8
CMAS	-0.531405	5.55234	-1.23649	0.227643	0.935924	-4.93807	Exc.8
ST8SIA1	0.121188	7.27878	0.345821	0.732339	0.995093	-5.8401	Exc.8
C2CD5	-0.257556	8.30422	-1.02966	0.312923	0.962556	-5.49628	Exc.8
ETNK1	-0.134658	7.12503	-0.49367	0.625801	0.988014	-5.73684	Exc.8
SOX5	-0.133521	7.82483	-0.555422	0.583488	0.98782	-5.81034	Exc.8
BCAT1	0.0588927	5.13048	0.131299	0.896578	0.997985	-5.55824	Exc.8
LRMP	-0.589976	3.22667	-0.700366	0.490095	0.978681	-5.07899	Exc.8
CASC1	-0.0280887	4.84487	-0.0626608	0.950529	0.998342	-5.48097	Exc.8
ETFRF1	0.638296	4.57681	1.67329	0.106602	0.869246	-4.34737	Exc.8
KRAS	0.129035	5.52764	0.283652	0.778987	0.997498	-5.6046	Exc.8
RASSF8	0.233575	3.79325	0.258191	0.79835	0.997826	-5.29055	Exc.8
BHLHE41	-0.484891	3.00386	-0.476311	0.637944	0.989615	-5.1654	Exc.8
SSPN	0.0766697	2.63868	0.0796999	0.937104	0.998071	-5.21575	Exc.8
ITPR2	0.69281	8.06949	1.29114	0.208339	0.926768	-5.2115	Exc.8
INTS13	-1.29538	4.0185	-1.96187	0.0608771	0.786674	-3.92484	Exc.8
FGFR1OP2	-0.362845	6.56592	-1.20005	0.241245	0.940071	-5.09198	Exc.8
TM7SF3	-0.254069	6.49703	-0.878678	0.387852	0.970991	-5.39468	Exc.8
MED21	-0.0826158	5.2081	-0.178828	0.859498	0.997985	-5.56569	Exc.8
STK38L	0.216256	6.14986	0.677858	0.504019	0.980862	-5.50878	Exc.8
ARNTL2	0.76344	6.48754	3.14052	0.00426151	0.502208	-1.92232	Exc.8
SMCO2	0.661125	3.41979	0.981906	0.335451	0.963669	-4.91777	Exc.8
PPFIBP1	0.361278	7.57603	1.43349	0.163971	0.911778	-4.97514	Exc.8
MRPS35	-0.0170008	4.98624	-0.0328909	0.97402	0.999404	-5.55477	Exc.8
KLHL42	-0.353553	5.89216	-1.09871	0.282251	0.950659	-5.14009	Exc.8
CCDC91	-0.0403794	8.13934	-0.131186	0.896667	0.997985	-5.97335	Exc.8
FAR2	-0.223807	7.03872	-0.738665	0.466914	0.978681	-5.57638	Exc.8
ERGIC2	-0.443921	5.35363	-1.35528	0.187315	0.918614	-4.77027	Exc.8
OVCH1	-0.254928	4.1052	-0.522444	0.60591	0.988014	-5.28931	Exc.8
TMTC1	1.03261	7.64961	3.25537	0.00321336	0.458094	-1.7058	Exc.8
IPO8	0.538131	5.73581	1.71881	0.0978746	0.859674	-4.37932	Exc.8
CAPRIN2	0.351727	6.09539	0.783614	0.440547	0.975284	-5.44737	Exc.8
DDX11	0.460806	2.39872	0.407342	0.687186	0.994172	-5.16659	Exc.8
DENND5B	0.149031	8.14403	0.734522	0.46939	0.978681	-5.71782	Exc.8
ETFBKMT	-0.113245	2.56054	-0.130616	0.897113	0.997985	-5.18764	Exc.8
AMN1	-0.182173	6.27911	-0.751832	0.459095	0.978681	-5.43634	Exc.8
KIAA1551	0.173609	5.09734	0.48419	0.63242	0.988034	-5.40787	Exc.8
BICD1	0.0282394	8.46414	0.120783	0.904818	0.997985	-6.0347	Exc.8
FGD4	0.915182	5.41515	1.08967	0.286139	0.950659	-5.12607	Exc.8
DNM1L	-0.238026	7.38127	-0.964911	0.34373	0.963669	-5.42046	Exc.8
YARS2	0.488696	3.49162	1.01264	0.320825	0.962556	-4.90285	Exc.8
PKP2	-0.638758	2.26877	-0.652301	0.520095	0.982201	-5.02104	Exc.8
SYT10	-0.746852	3.38109	-0.621755	0.53967	0.98316	-5.11064	Exc.8
ALG10	-0.212731	2.23102	-0.314928	0.755401	0.995093	-5.11753	Exc.8
ALG10B	1.55817	3.34264	2.21422	0.0360523	0.712017	-3.57606	Exc.8
CPNE8	0.408296	7.75735	1.43994	0.162154	0.911778	-4.96749	Exc.8
KIF21A	-0.124761	7.90453	-0.524864	0.604251	0.988014	-5.80655	Exc.8
ABCD2	0.0300157	5.71566	0.0772529	0.939031	0.998179	-5.66162	Exc.8
C12orf40	-0.187474	4.7339	-0.384603	0.703748	0.994345	-5.3948	Exc.8
SLC2A13	-0.00781249	9.45512	-0.0330016	0.973933	0.999404	-6.14296	Exc.8
LINC02471	1.40965	2.35946	1.99578	0.0568383	0.781155	-3.88406	Exc.8
LRRK2	-0.147022	6.79592	-0.532153	0.599267	0.988014	-5.66994	Exc.8
CNTN1	0.0921067	10.0186	0.352557	0.727343	0.995035	-6.11724	Exc.8
PDZRN4	-0.322998	6.27406	-0.581656	0.56595	0.986584	-5.61052	Exc.8
GXYLT1	-0.433131	4.71304	-1.03565	0.31017	0.962556	-5.02198	Exc.8
YAF2	-0.259063	7.07208	-0.959077	0.346604	0.963669	-5.4153	Exc.8
PPHLN1	-0.431435	7.53781	-1.80208	0.0834715	0.827839	-4.41747	Exc.8
ZCRB1	0.53927	4.15794	0.878281	0.388063	0.970991	-5.12626	Exc.8
PRICKLE1	-0.444041	8.37011	-2.21925	0.0356669	0.712017	-3.82245	Exc.8
PUS7L	0.0293167	5.70103	0.108413	0.914524	0.997985	-5.60401	Exc.8
IRAK4	-0.113251	2.35563	-0.104848	0.917324	0.997985	-5.194	Exc.8
TWF1	-0.546998	3.90171	-0.884814	0.384596	0.970991	-5.03772	Exc.8
TMEM117	0.0257316	8.11554	0.0833678	0.934216	0.998071	-5.95958	Exc.8
NELL2	-0.340275	9.85747	-1.6428	0.112808	0.869983	-4.82328	Exc.8
ANO6	0.453876	5.67148	1.37696	0.180597	0.916445	-4.80223	Exc.8
ARID2	0.72464	6.19439	2.3118	0.0292151	0.691258	-3.48874	Exc.8
SCAF11	0.0195408	6.57521	0.0819867	0.935303	0.998071	-5.77977	Exc.8
SLC38A1	0.16279	6.92972	0.618417	0.541833	0.983581	-5.65888	Exc.8
SLC38A2	0.315116	5.25683	0.664073	0.512656	0.982201	-5.39338	Exc.8
PCED1B	-0.415195	5.0466	-0.597239	0.55566	0.986584	-5.2865	Exc.8
RPAP3	-0.0427355	4.73941	-0.102342	0.919293	0.997985	-5.4866	Exc.8
RAPGEF3	-0.00677589	1.65672	-0.00827608	0.993462	0.999518	-5.11744	Exc.8
SLC48A1	1.56668	3.36769	1.86247	0.0741989	0.806759	-4.04763	Exc.8
HDAC7	-0.552608	4.24037	-0.881274	0.386472	0.970991	-5.06721	Exc.8
TMEM106C	1.10486	3.10568	1.6581	0.109656	0.869983	-4.26857	Exc.8
SENP1	0.474102	4.40964	1.14397	0.263352	0.948994	-4.92103	Exc.8
PFKM	-0.0914503	4.47791	-0.166932	0.868751	0.997985	-5.45008	Exc.8
ASB8	-0.103535	3.97014	-0.165413	0.869935	0.997985	-5.32957	Exc.8
CCDC184	-0.817546	2.94955	-0.601537	0.552839	0.986256	-5.10428	Exc.8
ZNF641	0.937246	3.36195	1.24696	0.223841	0.933238	-4.69344	Exc.8
KANSL2	-0.681573	4.03512	-1.5119	0.142962	0.898729	-4.46833	Exc.8
CCNT1	-0.195714	4.29823	-0.359419	0.722266	0.994834	-5.33193	Exc.8
ADCY6	-0.193037	4.6748	-0.370461	0.714125	0.994345	-5.41638	Exc.8
CACNB3	-0.406953	4.09571	-0.558499	0.581417	0.98782	-5.24366	Exc.8
DDX23	-0.956159	2.83689	-1.21762	0.234613	0.936999	-4.68	Exc.8
RND1	0.877953	3.75783	1.77937	0.0872062	0.840418	-4.1695	Exc.8
CCDC65	0.84421	3.79785	1.42613	0.166064	0.911778	-4.57598	Exc.8
FKBP11	0.143558	4.2403	0.216976	0.829969	0.997985	-5.3734	Exc.8
ARF3	-0.147532	4.94048	-0.217408	0.829636	0.997985	-5.5067	Exc.8
WNT10B	-1.50186	3.80835	-2.74328	0.0110241	0.58538	-2.806	Exc.8
DDN	-0.533872	3.10767	-0.696009	0.492773	0.978769	-5.06377	Exc.8
PRKAG1	-0.186179	4.22284	-0.378581	0.70816	0.994345	-5.30234	Exc.8
KMT2D	-0.0915267	4.67673	-0.218938	0.828456	0.997985	-5.43698	Exc.8
RHEBL1	0.379164	2.82311	0.38751	0.701623	0.994345	-5.19289	Exc.8
LMBR1L	-0.121587	4.30669	-0.318818	0.752484	0.995093	-5.3222	Exc.8
TUBA1B	0.144483	7.03531	0.176333	0.861437	0.997985	-5.85802	Exc.8
TUBA1A	-0.377524	5.02737	-0.572745	0.571877	0.987012	-5.36985	Exc.8
TUBA1C	-0.504224	2.72364	-0.502286	0.619814	0.988014	-5.1208	Exc.8
SPATS2	0.114846	7.79988	0.539952	0.593955	0.987964	-5.74738	Exc.8
KCNH3	-0.534503	5.7774	-1.31338	0.200852	0.923605	-4.90112	Exc.8
MCRS1	-1.56963	3.72801	-2.36026	0.0262791	0.673782	-3.36714	Exc.8
PRPF40B	-0.0355851	5.71783	-0.130612	0.897116	0.997985	-5.6072	Exc.8
FMNL3	-0.057542	4.12808	-0.0937281	0.926064	0.998071	-5.3605	Exc.8
TMBIM6	0.487941	5.73511	1.95132	0.0621836	0.786674	-4.03661	Exc.8
NCKAP5L	-0.354921	3.82685	-0.621555	0.5398	0.98316	-5.17068	Exc.8
BCDIN3D	0.52923	2.37113	0.468696	0.643304	0.990185	-5.11311	Exc.8
FAIM2	1.12632	6.09743	2.02454	0.0536009	0.781155	-3.97051	Exc.8
RACGAP1	-0.192497	3.85292	-0.469662	0.642623	0.990085	-5.23609	Exc.8
ASIC1	0.899948	3.08483	1.34352	0.191042	0.923605	-4.60587	Exc.8
SMARCD1	-0.146709	3.89588	-0.283224	0.779312	0.997498	-5.3312	Exc.8
COX14	-0.680248	3.84914	-0.989949	0.331581	0.963669	-4.94795	Exc.8
CERS5	-0.361791	5.84515	-0.782155	0.441389	0.975284	-5.39999	Exc.8
LIMA1	0.0752474	4.21154	0.177806	0.860292	0.997985	-5.45055	Exc.8
FAM186A	-1.55201	2.26711	-1.72411	0.0968973	0.859541	-4.18887	Exc.8
LARP4	-0.199732	6.31898	-0.652444	0.520004	0.982201	-5.56042	Exc.8
DIP2B	0.123672	7.29328	0.534548	0.597633	0.988014	-5.69574	Exc.8
ATF1	0.819765	5.46887	1.75379	0.0915847	0.850266	-4.32597	Exc.8
METTL7A	-0.335075	1.41648	-0.325193	0.747711	0.995093	-5.08681	Exc.8
SLC11A2	-0.189235	4.9563	-0.560681	0.579951	0.98782	-5.34759	Exc.8
LETMD1	-0.182759	4.80012	-0.417722	0.679677	0.994172	-5.42846	Exc.8
CSRNP2	-0.913965	5.62385	-2.25098	0.0333222	0.710827	-3.55467	Exc.8
TFCP2	-0.178594	7.06874	-0.681981	0.501452	0.979771	-5.62332	Exc.8
POU6F1	0.477621	4.96765	1.20843	0.238063	0.938	-4.92045	Exc.8
DAZAP2	0.548507	4.09386	0.929616	0.361362	0.968129	-5.05317	Exc.8
SLC4A8	0.346008	7.46092	0.983041	0.334903	0.963669	-5.4592	Exc.8
SCN8A	0.179352	8.69934	0.749592	0.46042	0.978681	-5.7514	Exc.8
FIGNL2	-0.641016	2.87926	-1.21236	0.236583	0.937345	-4.6826	Exc.8
ACVR1B	0.656525	5.36186	1.42051	0.167677	0.911778	-4.7298	Exc.8
GRASP	-0.246535	4.21396	-0.457418	0.651277	0.991823	-5.31184	Exc.8
NR4A1	-0.0694465	4.17464	-0.0821482	0.935176	0.998071	-5.382	Exc.8
ATG101	0.402615	2.13258	0.358844	0.722692	0.994834	-5.13197	Exc.8
EIF4B	-0.0893654	5.51016	-0.306681	0.761598	0.995239	-5.58313	Exc.8
TNS2	-0.580662	1.95428	-0.715081	0.481111	0.978681	-4.96682	Exc.8
SPRYD3	0.558619	3.49269	0.528893	0.601493	0.988014	-5.22269	Exc.8
IGFBP6	-0.572508	1.84542	-0.37996	0.707149	0.994345	-5.09375	Exc.8
CSAD	0.758577	5.45987	2.64785	0.013755	0.588037	-2.86254	Exc.8
ZNF740	0.0522703	3.16561	0.08378	0.933891	0.998071	-5.19203	Exc.8
RARG	-1.34567	1.89367	-1.45626	0.157629	0.911564	-4.44509	Exc.8
PFDN5	0.135611	4.29974	0.131648	0.896305	0.997985	-5.41121	Exc.8
C12orf10	-0.913998	3.27133	-1.1682	0.253627	0.943977	-4.75518	Exc.8
AAAS	-0.593109	2.84186	-0.634817	0.531252	0.982201	-5.10035	Exc.8
SP1	-0.498881	3.50758	-0.754087	0.457764	0.978681	-5.0878	Exc.8
PRR13	-1.19134	3.13582	-1.46247	0.155934	0.910508	-4.47252	Exc.8
PCBP2	0.386188	5.92446	1.11215	0.276541	0.950659	-5.13658	Exc.8
MAP3K12	0.379971	4.65064	0.784535	0.440017	0.975284	-5.2082	Exc.8
ATF7	0.760448	2.39809	0.771503	0.447561	0.977282	-4.99183	Exc.8
ATP5G2	-0.455787	4.68049	-0.986489	0.333242	0.963669	-5.06153	Exc.8
CALCOCO1	-0.321293	4.98919	-0.759736	0.45444	0.977381	-5.25645	Exc.8
SMUG1	-0.604167	3.26892	-0.846892	0.405002	0.971685	-4.98116	Exc.8
CBX5	0.444835	5.35715	1.02326	0.315879	0.962556	-5.14056	Exc.8
HNRNPA1	1.22467	4.45106	2.8683	0.00821348	0.541238	-2.52568	Exc.8
COPZ1	0.0545153	4.15322	0.102696	0.919015	0.997985	-5.40582	Exc.8
ZNF385A	0.681519	3.30484	1.28016	0.212114	0.930002	-4.68208	Exc.8
PDE1B	0.110449	5.05753	0.25125	0.803652	0.997826	-5.48198	Exc.8
PPP1R1A	-0.385595	2.65664	-0.522154	0.606109	0.988014	-5.02954	Exc.8
TESPA1	-0.0566936	7.97386	-0.191861	0.849384	0.997985	-5.96702	Exc.8
ITGA7	1.07935	2.62512	1.18082	0.248664	0.942952	-4.7297	Exc.8
BLOC1S1	-0.586776	2.80111	-0.588441	0.561457	0.986584	-5.07239	Exc.8
CD63	0.599393	3.80112	0.596377	0.556227	0.986584	-5.21015	Exc.8
GDF11	-1.82654	2.95126	-1.88048	0.0716119	0.80027	-4.01621	Exc.8
SARNP	-0.86845	2.34955	-1.03092	0.312342	0.962556	-4.80117	Exc.8
PYM1	0.764758	3.3278	1.37228	0.18203	0.917982	-4.57034	Exc.8
DGKA	0.614235	3.98749	1.10313	0.280363	0.950659	-4.90666	Exc.8
RAB5B	1.52116	4.87878	2.838	0.00882445	0.542538	-2.52901	Exc.8
SUOX	0.717616	2.49821	0.745956	0.462575	0.978681	-4.99834	Exc.8
IKZF4	-0.482491	3.99165	-1.17682	0.250228	0.943524	-4.77978	Exc.8
RPS26	-0.679534	5.05207	-0.592165	0.559	0.986584	-5.40994	Exc.8
PA2G4	-0.0469372	4.21104	-0.0712015	0.943798	0.998182	-5.41209	Exc.8
RPL41	-0.483088	4.97976	-0.322426	0.749781	0.995093	-5.50949	Exc.8
ZC3H10	-0.560912	1.90935	-0.634284	0.531594	0.982201	-4.99811	Exc.8
ESYT1	-0.581432	4.32939	-0.937209	0.35752	0.967201	-5.0205	Exc.8
MYL6B	-1.12679	4.70621	-1.75761	0.0909201	0.849799	-4.24335	Exc.8
MYL6	-0.771674	4.26537	-0.807385	0.426977	0.975284	-5.16514	Exc.8
SMARCC2	0.47478	4.82634	0.788284	0.437861	0.975284	-5.21584	Exc.8
RNF41	0.196779	4.25687	0.578038	0.568353	0.987012	-5.21594	Exc.8
NABP2	-0.38549	2.87118	-0.483826	0.632674	0.988034	-5.14505	Exc.8
ANKRD52	-0.25531	4.41923	-0.725888	0.474575	0.978681	-5.15266	Exc.8
CS	0.0523334	4.66125	0.108002	0.914846	0.997985	-5.48014	Exc.8
CNPY2	0.048584	4.2	0.0946251	0.925359	0.998046	-5.44797	Exc.8
PAN2	-0.296473	3.4292	-0.400581	0.692094	0.994345	-5.22139	Exc.8
STAT2	0.0827223	4.70356	0.242689	0.810204	0.997985	-5.46804	Exc.8
SPRYD4	1.38007	1.95986	1.29699	0.206347	0.925765	-4.60005	Exc.8
GLS2	-0.61948	5.25006	-1.59578	0.122966	0.878636	-4.49524	Exc.8
RBMS2	0.101807	3.37253	0.116725	0.908001	0.997985	-5.27139	Exc.8
BAZ2A	0.134548	5.24209	0.337864	0.738256	0.995093	-5.54743	Exc.8
ATP5B	-0.434174	5.46798	-0.889402	0.382173	0.970991	-5.20016	Exc.8
PTGES3	0.206932	5.7833	0.47894	0.636099	0.98907	-5.54566	Exc.8
NACA	0.240717	4.67717	0.346935	0.731512	0.995093	-5.41577	Exc.8
PRIM1	-0.702971	2.62552	-0.946798	0.352705	0.966778	-4.84992	Exc.8
HSD17B6	-0.127722	2.09252	-0.120959	0.90468	0.997985	-5.14628	Exc.8
NEMP1	-0.309153	3.8894	-0.514609	0.611297	0.988014	-5.21848	Exc.8
NAB2	0.31774	3.50227	0.470454	0.642064	0.990085	-5.22102	Exc.8
STAT6	-0.0820832	3.97951	-0.170276	0.866148	0.997985	-5.31768	Exc.8
LRP1	0.298266	5.6176	0.798617	0.431952	0.975284	-5.3103	Exc.8
STAC3	-0.14664	2.32591	-0.146161	0.884954	0.997985	-5.17199	Exc.8
R3HDM2	-0.0230535	8.66979	-0.107903	0.914924	0.997985	-6.00741	Exc.8
ARHGAP9	0.133975	2.59431	0.189926	0.850884	0.997985	-5.20486	Exc.8
MARS	-0.0102036	5.72552	-0.0300847	0.976236	0.999518	-5.65417	Exc.8
DDIT3	0.334393	2.76899	0.296301	0.769421	0.995753	-5.18892	Exc.8
MBD6	0.124427	2.42886	0.133472	0.894877	0.997985	-5.17188	Exc.8
DCTN2	1.01155	4.37455	2.0957	0.0462808	0.754969	-3.75836	Exc.8
KIF5A	0.59468	6.61083	1.39794	0.174277	0.916445	-4.91528	Exc.8
PIP4K2C	-0.658255	4.3764	-1.43963	0.162243	0.911778	-4.55727	Exc.8
DTX3	0.376736	4.20654	0.75028	0.460013	0.978681	-5.19419	Exc.8
ARHGEF25	0.807985	4.13909	1.32431	0.197249	0.923605	-4.7171	Exc.8
SLC26A10	0.434334	2.57506	0.409256	0.685799	0.994172	-5.14779	Exc.8
B4GALNT1	-0.323917	4.96577	-0.725436	0.474847	0.978681	-5.28038	Exc.8
OS9	0.451944	4.33139	0.726689	0.474093	0.978681	-5.19201	Exc.8
AGAP2	0.502677	4.91732	1.29361	0.207497	0.926768	-4.83005	Exc.8
TSPAN31	0.589381	3.05974	1.22124	0.233263	0.936999	-4.69	Exc.8
CDK4	0.637133	2.17371	0.63978	0.528072	0.982201	-5.04165	Exc.8
2024-03-09	-0.665704	3.11246	-0.641562	0.526932	0.982201	-5.10079	Exc.8
TSFM	-0.0862283	3.8213	-0.150109	0.88187	0.997985	-5.31374	Exc.8
AVIL	-0.689318	3.19725	-1.07603	0.292075	0.951556	-4.81983	Exc.8
CTDSP2	-0.0218413	3.95825	-0.0362003	0.971407	0.999404	-5.35604	Exc.8
ATP23	-0.220097	3.38201	-0.375464	0.710448	0.994345	-5.2363	Exc.8
LINC02388	0.122456	2.01308	0.148358	0.883238	0.997985	-5.14741	Exc.8
SLC16A7	-0.0812185	7.49555	-0.3352	0.74024	0.995093	-5.86025	Exc.8
FAM19A2	0.025583	10.1709	0.101946	0.919604	0.997985	-6.17582	Exc.8
USP15	-0.718655	7.43632	-2.8158	0.00929936	0.547276	-2.61721	Exc.8
MON2	0.0337854	8.23795	0.168132	0.867817	0.997985	-5.96351	Exc.8
PPM1H	0.12821	7.82624	0.516259	0.61016	0.988014	-5.81768	Exc.8
DPY19L2	-0.254566	6.72909	-0.966242	0.343077	0.963669	-5.31076	Exc.8
TMEM5	0.510035	3.15089	0.873863	0.390419	0.970991	-4.97202	Exc.8
SRGAP1	0.954053	3.41845	2.08989	0.0468433	0.754969	-3.75007	Exc.8
C12orf66	-0.331146	3.17868	-0.550065	0.587103	0.98782	-5.10704	Exc.8
C12orf56	-0.549209	2.08472	-0.645579	0.524369	0.982201	-4.97516	Exc.8
XPOT	0.169187	5.30444	0.376197	0.709909	0.994345	-5.54253	Exc.8
TBK1	-0.152146	5.98445	-0.499033	0.622071	0.988014	-5.56103	Exc.8
RASSF3	-1.48071	4.64334	-2.02204	0.0538756	0.781155	-3.86648	Exc.8
GNS	-0.442515	5.18868	-1.37502	0.181192	0.91718	-4.74586	Exc.8
TBC1D30	-0.436814	5.53482	-1.10822	0.278199	0.950659	-5.08172	Exc.8
LINC02389	0.299717	7.24963	0.687396	0.498092	0.979317	-5.67742	Exc.8
LINC02231	0.550555	4.23573	0.989849	0.331629	0.963669	-5.02208	Exc.8
LEMD3	-0.105413	6.11795	-0.394997	0.696158	0.994345	-5.63001	Exc.8
MSRB3	-0.240989	5.71039	-0.536163	0.596533	0.987964	-5.53911	Exc.8
LLPH	-1.56591	2.95536	-2.64505	0.013844	0.588037	-3.04978	Exc.8
TMBIM4	-0.613938	2.97217	-0.593233	0.558296	0.986584	-5.1135	Exc.8
HELB	0.525022	3.49783	0.957528	0.347369	0.963669	-4.96558	Exc.8
GRIP1	0.441933	6.93481	1.36111	0.185491	0.918614	-4.9746	Exc.8
CAND1	0.401734	5.86655	1.19418	0.243495	0.941665	-5.04875	Exc.8
DYRK2	0.293175	3.02577	0.372474	0.712645	0.994345	-5.179	Exc.8
MDM1	-0.174414	3.88697	-0.307452	0.761018	0.995239	-5.24494	Exc.8
RAP1B	-0.245774	5.91084	-0.930705	0.36081	0.968129	-5.25257	Exc.8
NUP107	0.340229	4.54239	0.806074	0.427719	0.975284	-5.1086	Exc.8
SLC35E3	0.46301	5.96001	1.34175	0.191606	0.923605	-4.91392	Exc.8
MDM2	0.196999	5.73323	0.581098	0.56632	0.986584	-5.50964	Exc.8
CPM	-0.00857135	2.5679	-0.0120359	0.990491	0.999518	-5.16555	Exc.8
CPSF6	-0.536496	6.84718	-2.34882	0.0269468	0.683421	-3.47346	Exc.8
YEATS4	0.420083	3.15474	0.607943	0.548648	0.985148	-5.13728	Exc.8
FRS2	-0.173912	6.49707	-0.530908	0.600116	0.988014	-5.65208	Exc.8
CCT2	0.572615	4.29388	1.06693	0.296088	0.954681	-4.94997	Exc.8
RAB3IP	0.575486	3.89425	1.12197	0.272419	0.950659	-4.85493	Exc.8
MYRFL	0.944754	2.37757	1.13268	0.267978	0.94933	-4.75379	Exc.8
LINC01481	-0.452444	2.01189	-0.522251	0.606042	0.988014	-5.05031	Exc.8
CNOT2	-0.181382	6.85565	-0.810162	0.425408	0.975284	-5.45651	Exc.8
KCNMB4	-0.0913968	7.0318	-0.371565	0.713313	0.994345	-5.79065	Exc.8
PTPRB	-0.0335984	5.41005	-0.0787533	0.937849	0.998179	-5.60211	Exc.8
PTPRR	-0.306539	7.55217	-1.18497	0.24705	0.942631	-5.23075	Exc.8
TSPAN8	-0.286323	1.5385	-0.22092	0.826929	0.997985	-5.11749	Exc.8
ZFC3H1	0.0247391	6.37358	0.0924021	0.927107	0.998071	-5.74333	Exc.8
THAP2	-0.185736	3.2099	-0.346119	0.732118	0.995093	-5.21241	Exc.8
TMEM19	0.134055	2.97779	0.182619	0.856554	0.997985	-5.23281	Exc.8
RAB21	0.0318346	5.6473	0.0814885	0.935695	0.998071	-5.63926	Exc.8
TBC1D15	0.200981	6.30485	0.780696	0.442231	0.975284	-5.47694	Exc.8
TPH2	-0.904928	1.8708	-0.883232	0.385433	0.970991	-4.87856	Exc.8
TRHDE	0.153875	7.07755	0.398015	0.693961	0.994345	-5.73205	Exc.8
ATXN7L3B	0.979427	4.96725	1.82451	0.0799166	0.817943	-4.17212	Exc.8
KCNC2	-0.310246	8.69587	-0.960633	0.345836	0.963669	-5.62283	Exc.8
CAPS2	0.0491151	7.34473	0.233004	0.817635	0.997985	-5.81771	Exc.8
GLIPR1L1	-0.851403	3.24508	-1.73648	0.0946519	0.856818	-4.18367	Exc.8
GLIPR1L2	1.87927	3.10617	3.71999	0.000999517	0.458094	-1.23944	Exc.8
GLIPR1	0.239102	3.05461	0.430313	0.670614	0.994172	-5.13703	Exc.8
KRR1	-0.275538	5.13979	-0.663098	0.513269	0.982201	-5.34959	Exc.8
PHLDA1	1.00905	3.3683	1.79669	0.0843443	0.82954	-4.13244	Exc.8
NAP1L1	-0.00615354	8.15513	-0.0264075	0.97914	0.999518	-5.95938	Exc.8
BBS10	1.08387	2.87856	1.38243	0.178933	0.916445	-4.56496	Exc.8
OSBPL8	-0.0472214	8.39031	-0.154482	0.878457	0.997985	-5.98293	Exc.8
ZDHHC17	0.183319	6.70229	0.732748	0.470453	0.978681	-5.53451	Exc.8
CSRP2	1.22245	2.61476	1.67714	0.105839	0.869038	-4.24798	Exc.8
NAV3	0.0723971	10.7801	0.275088	0.785485	0.997826	-6.21136	Exc.8
LINC02424	1.13659	1.87163	1.16695	0.254119	0.943977	-4.69391	Exc.8
SYT1	0.0145458	12.1343	0.0877023	0.930804	0.998071	-6.32141	Exc.8
PAWR	0.39892	2.04326	0.358302	0.723092	0.994834	-5.15591	Exc.8
PPP1R12A	-0.397676	8.72065	-1.74923	0.0923853	0.850763	-4.5785	Exc.8
OTOGL	0.120893	5.43985	0.190711	0.850275	0.997985	-5.55416	Exc.8
PTPRQ	-1.23922	5.21428	-1.90847	0.0677481	0.793773	-4.04476	Exc.8
LIN7A	-0.288592	7.19887	-1.21347	0.236168	0.937345	-5.18947	Exc.8
ACSS3	-1.16477	3.06914	-1.83385	0.0784761	0.817894	-4.07075	Exc.8
PPFIA2	-0.316826	9.89104	-1.41175	0.170215	0.912238	-5.22371	Exc.8
CCDC59	0.873463	5.22345	1.7167	0.0982644	0.860643	-4.35387	Exc.8
METTL25	-0.253684	5.97345	-0.638146	0.529118	0.982201	-5.50857	Exc.8
TMTC2	-0.760353	6.8819	-1.46504	0.155237	0.910508	-4.84281	Exc.8
SLC6A15	0.16235	5.82733	0.316954	0.753881	0.995093	-5.65219	Exc.8
LRRIQ1	0.387178	4.69312	0.663826	0.512811	0.982201	-5.26667	Exc.8
MGAT4C	0.180148	9.16096	0.775765	0.445085	0.975823	-5.78523	Exc.8
C12orf29	-0.552381	4.2651	-0.940331	0.355947	0.966778	-5.05044	Exc.8
CEP290	-0.198933	6.89111	-0.954898	0.348672	0.964458	-5.38703	Exc.8
TMTC3	0.342517	6.23639	1.19807	0.242002	0.940071	-5.0831	Exc.8
KITLG	-0.298789	6.13645	-0.747939	0.461399	0.978681	-5.43714	Exc.8
DUSP6	1.23405	4.05972	2.61305	0.0148998	0.59503	-2.94552	Exc.8
POC1B	-0.0231837	5.93889	-0.066477	0.947521	0.998342	-5.67482	Exc.8
ATP2B1	0.0317042	9.47293	0.158179	0.875572	0.997985	-6.11065	Exc.8
BTG1	1.45652	3.08016	2.77816	0.01016	0.568463	-2.78205	Exc.8
EEA1	0.25774	6.7299	0.950766	0.350726	0.966276	-5.40125	Exc.8
NUDT4	-0.949791	5.73482	-2.22844	0.0349729	0.712017	-3.59591	Exc.8
UBE2N	-0.104151	5.70426	-0.242669	0.81022	0.997985	-5.60291	Exc.8
MRPL42	-0.260887	5.18747	-0.761737	0.453266	0.977322	-5.29724	Exc.8
SOCS2	-0.0931875	2.94637	-0.120699	0.904884	0.997985	-5.23521	Exc.8
CRADD	0.471736	6.25923	1.64602	0.112139	0.869983	-4.55065	Exc.8
PLXNC1	0.0573508	5.48448	0.13256	0.895591	0.997985	-5.57715	Exc.8
CEP83	-0.321451	6.27795	-1.13959	0.26514	0.94933	-5.10063	Exc.8
NDUFA12	-0.38292	4.80928	-0.960952	0.345679	0.963669	-5.08838	Exc.8
NR2C1	-0.2826	6.26938	-1.0289	0.313271	0.962556	-5.25908	Exc.8
FGD6	-1.16444	5.07998	-2.26382	0.0324143	0.706594	-3.51042	Exc.8
VEZT	-0.729392	7.58972	-4.09036	0.000385863	0.342346	0.124206	Exc.8
METAP2	-0.253714	5.38592	-0.660548	0.514877	0.982201	-5.39897	Exc.8
USP44	0.240318	2.48152	0.234778	0.816272	0.997985	-5.19687	Exc.8
NTN4	-0.40504	5.02135	-0.940688	0.355768	0.966778	-5.15078	Exc.8
SNRPF	1.05709	4.16816	1.59106	0.124025	0.879441	-4.41587	Exc.8
LTA4H	1.06923	4.40721	2.66703	0.0131598	0.588037	-2.84687	Exc.8
ELK3	-0.36837	2.36179	-0.693498	0.49432	0.978769	-4.97489	Exc.8
CDK17	-0.277062	7.13526	-1.13391	0.26747	0.94933	-5.22495	Exc.8
CFAP54	-0.0830954	4.72579	-0.167208	0.868536	0.997985	-5.42752	Exc.8
NEDD1	-0.270138	2.16629	-0.283202	0.779328	0.997498	-5.13497	Exc.8
TMPO	-0.449373	5.1279	-1.16681	0.254176	0.943977	-4.95795	Exc.8
SLC25A3	-0.141203	5.71849	-0.271936	0.78788	0.997826	-5.6083	Exc.8
IKBIP	-0.262542	3.26365	-0.384848	0.703569	0.994345	-5.21065	Exc.8
APAF1	-0.215109	3.95282	-0.293451	0.771573	0.996589	-5.31291	Exc.8
ANKS1B	0.214979	11.6654	1.0431	0.306775	0.96103	-5.78751	Exc.8
UHRF1BP1L	-0.0949914	6.70923	-0.349854	0.729347	0.995093	-5.71502	Exc.8
ACTR6	0.194429	4.81124	0.335896	0.739721	0.995093	-5.46164	Exc.8
DEPDC4	-0.00938202	2.09451	-0.00882295	0.99303	0.999518	-5.16727	Exc.8
SCYL2	0.0788909	5.91525	0.21857	0.82874	0.997985	-5.65986	Exc.8
ANO4	-0.561876	7.05776	-1.48782	0.149168	0.906037	-4.83206	Exc.8
SLC5A8	1.80849	3.41074	2.68928	0.0124996	0.58538	-2.83476	Exc.8
UTP20	1.08254	4.32569	2.06391	0.0494335	0.768295	-3.81305	Exc.8
ARL1	0.595067	4.22574	0.953429	0.349401	0.964785	-5.05683	Exc.8
MYBPC1	-1.3739	4.09459	-1.47247	0.153236	0.90738	-4.50957	Exc.8
CHPT1	-0.154805	6.73243	-0.513351	0.612164	0.988014	-5.67598	Exc.8
SYCP3	0.274584	2.54372	0.424639	0.674692	0.994172	-5.12637	Exc.8
GNPTAB	-0.42512	6.7597	-1.64553	0.112239	0.869983	-4.58997	Exc.8
DRAM1	0.312151	2.04183	0.338959	0.73744	0.995093	-5.11974	Exc.8
WASHC3	-0.116709	4.45617	-0.214946	0.831534	0.997985	-5.44406	Exc.8
NUP37	0.844366	3.00489	1.4937	0.147632	0.902203	-4.44457	Exc.8
PARPBP	-0.926415	3.30875	-1.11395	0.275781	0.950659	-4.80957	Exc.8
PAH	-0.332889	1.95428	-0.34647	0.731857	0.995093	-5.10331	Exc.8
C12orf42	0.386791	1.96401	0.436858	0.665923	0.993595	-5.08419	Exc.8
NT5DC3	0.144696	5.60392	0.302611	0.764662	0.995239	-5.60755	Exc.8
HSP90B1	0.293323	5.16791	0.550027	0.587129	0.98782	-5.4497	Exc.8
C12orf73	-0.405943	2.76694	-0.506627	0.616807	0.988014	-5.09628	Exc.8
TDG	0.137847	4.91512	0.299527	0.766987	0.995239	-5.51454	Exc.8
GLT8D2	0.436631	4.36486	0.758089	0.455407	0.977848	-5.20215	Exc.8
HCFC2	-0.142249	5.18604	-0.454606	0.653273	0.991823	-5.46142	Exc.8
NFYB	0.0914158	4.29876	0.191349	0.84978	0.997985	-5.42656	Exc.8
TXNRD1	-0.0241514	5.55151	-0.0598956	0.95271	0.998342	-5.6305	Exc.8
CHST11	-0.814051	5.20627	-1.15415	0.259233	0.945962	-4.97543	Exc.8
SLC41A2	0.067606	7.17253	0.195502	0.846563	0.997985	-5.86839	Exc.8
C12orf45	-0.7869	4.4945	-1.45762	0.157258	0.911564	-4.56722	Exc.8
ALDH1L2	0.668271	4.92795	1.26352	0.217931	0.931899	-4.87001	Exc.8
WASHC4	0.166658	5.47141	0.563719	0.577913	0.98729	-5.45618	Exc.8
APPL2	0.516925	5.59282	1.55068	0.133408	0.887131	-4.595	Exc.8
C12orf75	-1.76437	2.29793	-1.79369	0.0848347	0.833712	-4.11516	Exc.8
NUAK1	-0.0745991	7.5496	-0.321812	0.750241	0.995093	-5.84786	Exc.8
CKAP4	0.778376	3.27222	0.963677	0.344337	0.963669	-4.90785	Exc.8
TCP11L2	-0.489653	3.27538	-0.765741	0.450922	0.977282	-5.02411	Exc.8
POLR3B	-0.162479	5.06024	-0.351577	0.728069	0.995035	-5.43873	Exc.8
RFX4	-0.884815	3.18949	-1.47553	0.152418	0.906037	-4.46226	Exc.8
RIC8B	0.0503174	7.27146	0.227031	0.822225	0.997985	-5.80262	Exc.8
TMEM263	0.0269688	4.17376	0.0522753	0.95872	0.998342	-5.41001	Exc.8
MTERF2	-0.58613	4.1538	-0.810473	0.425233	0.975284	-5.13959	Exc.8
CRY1	1.33461	4.41004	3.10677	0.00462754	0.502208	-2.10076	Exc.8
BTBD11	1.52751	2.35943	1.47154	0.153486	0.907844	-4.45421	Exc.8
PWP1	0.902302	4.27919	1.9439	0.0631183	0.786674	-3.97739	Exc.8
PRDM4	-0.317439	4.43802	-0.546814	0.589301	0.98782	-5.27738	Exc.8
WSCD2	-0.697869	5.004	-1.23407	0.228526	0.93607	-4.83084	Exc.8
SART3	-0.310501	5.00082	-0.854077	0.401084	0.970991	-5.20193	Exc.8
ISCU	-0.366064	4.88172	-0.714923	0.481208	0.978681	-5.27211	Exc.8
CORO1C	0.219649	5.37505	0.702913	0.488533	0.978681	-5.38357	Exc.8
SSH1	0.25329	5.7829	0.645551	0.524387	0.982201	-5.49345	Exc.8
SVOP	0.08758	6.96302	0.241567	0.811064	0.997985	-5.81422	Exc.8
USP30	-0.200391	4.71719	-0.526406	0.603195	0.988014	-5.36646	Exc.8
UNG	0.720432	3.14121	0.85278	0.401789	0.970991	-5.00163	Exc.8
ACACB	0.286965	3.04863	0.336077	0.739587	0.995093	-5.21656	Exc.8
KCTD10	-0.625645	3.83566	-1.09585	0.283474	0.950659	-4.86594	Exc.8
UBE3B	-0.16966	5.00152	-0.3722	0.712846	0.994345	-5.47081	Exc.8
MMAB	0.132473	3.70144	0.237308	0.81433	0.997985	-5.2864	Exc.8
MVK	-0.23526	3.42799	-0.355045	0.725501	0.995035	-5.24185	Exc.8
FAM222A	-0.522164	2.31118	-0.610421	0.547032	0.98422	-5.03412	Exc.8
GLTP	-0.835286	4.50916	-1.75468	0.0914294	0.849799	-4.22029	Exc.8
TCHP	-0.107758	5.08828	-0.25979	0.79713	0.997826	-5.47545	Exc.8
GIT2	-0.258891	7.12862	-0.957696	0.347286	0.963669	-5.41781	Exc.8
ANKRD13A	-0.510281	5.0065	-1.10824	0.278192	0.950659	-5.00888	Exc.8
C12orf76	-0.0676942	4.76119	-0.171979	0.864823	0.997985	-5.47833	Exc.8
IFT81	0.714502	5.25385	1.84088	0.0774064	0.81259	-4.20134	Exc.8
ATP2A2	-0.09788	7.68265	-0.436679	0.666052	0.993595	-5.84119	Exc.8
ANAPC7	-0.645871	5.6856	-1.55348	0.13274	0.887131	-4.59234	Exc.8
ARPC3	0.285739	4.81779	0.625692	0.537125	0.98259	-5.30369	Exc.8
GPN3	-0.177381	2.52903	-0.198571	0.844187	0.997985	-5.13989	Exc.8
FAM216A	-0.128941	4.99407	-0.326239	0.746929	0.995093	-5.50997	Exc.8
VPS29	0.301955	5.00644	0.774014	0.446101	0.976685	-5.2933	Exc.8
PPTC7	0.963915	4.57538	1.67084	0.107089	0.869246	-4.35417	Exc.8
TCTN1	0.56499	4.28681	0.891515	0.38106	0.970991	-5.11732	Exc.8
PPP1CC	0.324657	3.85167	0.718489	0.479045	0.978681	-5.1462	Exc.8
CUX2	-0.280201	8.9178	-0.949446	0.351383	0.966276	-5.60885	Exc.8
SH2B3	0.0348039	4.81922	0.0883556	0.93029	0.998071	-5.47554	Exc.8
ATXN2	-0.361484	7.87322	-1.52566	0.139509	0.894148	-4.84107	Exc.8
BRAP	-0.762966	5.27542	-1.94528	0.0629436	0.786674	-4.01576	Exc.8
ACAD10	-0.0983219	4.35894	-0.132523	0.89562	0.997985	-5.43519	Exc.8
ALDH2	0.420761	3.71957	0.565015	0.577044	0.987012	-5.15935	Exc.8
MAPKAPK5	0.249815	5.05395	0.589736	0.560602	0.986584	-5.40537	Exc.8
TMEM116	-0.586517	5.03452	-1.81384	0.0815908	0.823076	-4.15312	Exc.8
ERP29	-0.645512	3.72004	-1.12745	0.27014	0.94933	-4.82633	Exc.8
NAA25	0.170213	6.76908	0.501314	0.620488	0.988014	-5.70107	Exc.8
TRAFD1	1.28354	3.62223	1.93389	0.0643975	0.789089	-3.96204	Exc.8
HECTD4	-0.215435	8.14735	-0.789336	0.437257	0.975284	-5.66484	Exc.8
RPL6	-0.315927	5.26029	-0.812329	0.424187	0.975284	-5.27526	Exc.8
PTPN11	-0.0535535	6.97306	-0.18573	0.854139	0.997985	-5.8054	Exc.8
RPH3A	0.163665	7.40141	0.830319	0.414132	0.973184	-5.5589	Exc.8
DTX1	-0.859346	4.41196	-1.7705	0.0887044	0.8442	-4.1573	Exc.8
RASAL1	-1.03022	3.98156	-1.12518	0.271083	0.949617	-4.85626	Exc.8
DDX54	-0.56515	2.80937	-1.15233	0.259968	0.946634	-4.71919	Exc.8
RITA1	0.0664175	2.94679	0.0921169	0.927331	0.998071	-5.2487	Exc.8
TPCN1	-0.124234	5.33148	-0.369492	0.714838	0.994345	-5.54163	Exc.8
SLC8B1	-0.0861956	4.00544	-0.129118	0.898286	0.997985	-5.34904	Exc.8
PLBD2	0.351302	4.9297	0.956867	0.347697	0.963669	-5.09588	Exc.8
LINC01234	0.228043	3.43805	0.402671	0.690575	0.994345	-5.19878	Exc.8
RBM19	-0.398798	4.15783	-0.737765	0.467451	0.978681	-5.19116	Exc.8
MED13L	-0.18501	8.59986	-0.806762	0.427329	0.975284	-5.66754	Exc.8
MAP1LC3B2	-0.0386834	1.96421	-0.0496103	0.960823	0.998408	-5.13711	Exc.8
C12orf49	0.850293	3.94311	1.94584	0.062873	0.786674	-3.95205	Exc.8
RNFT2	-0.10671	5.40949	-0.271306	0.788359	0.997826	-5.57702	Exc.8
HRK	-0.0777774	2.27034	-0.0849823	0.932945	0.998071	-5.16088	Exc.8
FBXW8	0.181116	5.82569	0.567073	0.575666	0.987012	-5.50737	Exc.8
TESC	0.637671	5.86566	1.61181	0.119421	0.875667	-4.52307	Exc.8
FBXO21	0.269804	6.39309	0.946075	0.353066	0.966778	-5.32839	Exc.8
NOS1	-0.0251944	3.20392	-0.0409037	0.967694	0.999258	-5.26002	Exc.8
KSR2	0.226228	8.88399	0.879374	0.387481	0.970991	-5.70642	Exc.8
RFC5	0.300609	3.27813	0.475561	0.638471	0.989615	-5.1836	Exc.8
WSB2	-0.164324	6.07297	-0.391104	0.698997	0.994345	-5.52969	Exc.8
VSIG10	0.104287	4.72156	0.254525	0.801149	0.997826	-5.5082	Exc.8
PEBP1	0.647284	6.34626	0.908851	0.372013	0.970991	-5.39395	Exc.8
TAOK3	0.418775	7.16874	1.85281	0.0756194	0.806759	-4.28203	Exc.8
SUDS3	-0.20073	5.05743	-0.608307	0.548411	0.985148	-5.36895	Exc.8
SRRM4	0.0281146	8.11615	0.079861	0.936977	0.998071	-5.98992	Exc.8
HSPB8	0.956336	3.72558	1.32195	0.198024	0.923605	-4.65519	Exc.8
CCDC60	-1.17917	2.4407	-1.91183	0.0672965	0.793773	-3.99312	Exc.8
TMEM233	0.519595	2.52172	0.509851	0.614578	0.988014	-5.08486	Exc.8
PRKAB1	0.918042	3.21984	1.31466	0.200428	0.923605	-4.65094	Exc.8
CIT	0.145397	8.13457	0.678664	0.503517	0.980651	-5.76771	Exc.8
BICDL1	0.340484	7.29932	1.41166	0.170242	0.912238	-4.96048	Exc.8
RAB35	1.01104	3.74419	1.95239	0.0620507	0.786674	-3.94126	Exc.8
GCN1	-0.0582152	4.34666	-0.125892	0.900813	0.997985	-5.40292	Exc.8
RPLP0	0.811791	3.56175	0.767136	0.450106	0.977282	-5.10262	Exc.8
PXN	0.440979	2.54047	0.672468	0.507386	0.981646	-5.04076	Exc.8
SIRT4	0.663419	2.7765	1.49404	0.147544	0.902203	-4.42277	Exc.8
COX6A1	-0.562381	4.14705	-0.506304	0.61703	0.988014	-5.28158	Exc.8
GATC	-0.457936	3.53568	-0.632942	0.532456	0.982385	-5.12191	Exc.8
SRSF9	0.565611	4.20501	0.884332	0.384851	0.970991	-5.12071	Exc.8
DYNLL1	-0.28829	5.86083	-0.760619	0.453921	0.977322	-5.39118	Exc.8
COQ5	1.01182	3.64584	1.97158	0.0596963	0.785423	-3.91107	Exc.8
RNF10	0.479508	5.55014	1.18897	0.245502	0.942631	-5.0036	Exc.8
POP5	-2.65855	2.48876	-2.9619	0.00656926	0.519194	-2.63958	Exc.8
CABP1	-0.131064	9.02989	-0.586032	0.56305	0.986584	-5.91927	Exc.8
MLEC	0.358608	4.77362	0.799571	0.431409	0.975284	-5.22917	Exc.8
UNC119B	0.288479	2.82468	0.415969	0.680943	0.994172	-5.14057	Exc.8
ACADS	0.416201	1.91573	0.35783	0.723441	0.994834	-5.11674	Exc.8
SPPL3	0.178308	7.09128	0.763764	0.452078	0.977322	-5.54777	Exc.8
C12orf43	0.082223	3.68641	0.200706	0.842535	0.997985	-5.25261	Exc.8
P2RX7	0.00986327	5.78592	0.0165493	0.986926	0.999518	-5.67788	Exc.8
P2RX4	-1.03913	3.68555	-1.39912	0.173928	0.916445	-4.57561	Exc.8
CAMKK2	-0.477857	7.28592	-2.01077	0.0551295	0.781155	-4.08766	Exc.8
ANAPC5	-0.370134	6.18363	-1.31399	0.200649	0.923605	-4.93596	Exc.8
RNF34	-0.496937	5.45143	-1.1347	0.267146	0.94933	-5.0355	Exc.8
KDM2B	0.390048	5.78169	1.1548	0.258973	0.945863	-5.05678	Exc.8
MORN3	-0.389329	3.81009	-0.653687	0.519216	0.982201	-5.1377	Exc.8
TMEM120B	-0.296664	6.00424	-0.702025	0.489077	0.978681	-5.47794	Exc.8
RHOF	-0.442314	2.89069	-0.577926	0.568427	0.987012	-5.05891	Exc.8
LINC01089	-0.0806817	3.02422	-0.0687437	0.945735	0.998342	-5.22927	Exc.8
SETD1B	-0.23406	3.69145	-0.310899	0.758426	0.995239	-5.27026	Exc.8
PSMD9	-0.381683	2.70501	-0.515171	0.610909	0.988014	-5.09434	Exc.8
WDR66	-0.198871	4.39839	-0.545397	0.590261	0.987842	-5.29416	Exc.8
BCL7A	0.280322	4.96909	0.635543	0.530786	0.982201	-5.35056	Exc.8
MLXIP	-0.837537	5.49629	-3.1509	0.00415467	0.502208	-1.92679	Exc.8
LRRC43	0.632693	2.02962	0.628693	0.53519	0.98259	-5.02166	Exc.8
B3GNT4	-0.251818	2.15393	-0.239022	0.813016	0.997985	-5.14445	Exc.8
DIABLO	-0.022716	2.20122	-0.0248207	0.980393	0.999518	-5.17648	Exc.8
VPS33A	0.471351	2.36171	0.603235	0.551727	0.986256	-5.06411	Exc.8
CLIP1	-0.0714319	7.34396	-0.226329	0.822765	0.997985	-5.82024	Exc.8
ZCCHC8	0.757987	4.90626	2.03985	0.0519448	0.781155	-3.86494	Exc.8
RSRC2	-1.53835	5.16187	-3.76092	0.000900376	0.442591	-0.813973	Exc.8
KNTC1	0.360499	3.61276	0.492566	0.62657	0.988014	-5.23084	Exc.8
DENR	0.799275	5.45665	2.0959	0.046262	0.754969	-3.80051	Exc.8
CCDC62	-0.644002	4.39751	-1.10428	0.279872	0.950659	-4.92922	Exc.8
HIP1R	-0.310816	3.80926	-0.421433	0.677001	0.994172	-5.27218	Exc.8
VPS37B	-1.07151	5.28728	-2.85932	0.00839022	0.541238	-2.48019	Exc.8
ABCB9	0.264363	6.45435	0.913281	0.369723	0.969626	-5.40025	Exc.8
ARL6IP4	-0.73294	4.54528	-0.923644	0.364405	0.968129	-5.10605	Exc.8
PITPNM2	-0.156533	6.42715	-0.459089	0.650093	0.991685	-5.64988	Exc.8
MPHOSPH9	-0.338702	7.08653	-1.24588	0.224233	0.933238	-5.11629	Exc.8
C12orf65	0.445283	4.61064	0.907141	0.372899	0.970991	-5.12207	Exc.8
CDK2AP1	-0.851847	3.42404	-0.918363	0.367109	0.968875	-4.96258	Exc.8
SBNO1	0.21033	6.375	0.681373	0.50183	0.979771	-5.53055	Exc.8
KMT5A	-0.141138	4.41246	-0.275172	0.785421	0.997826	-5.40548	Exc.8
RILPL2	-0.322545	4.02431	-0.642484	0.526343	0.982201	-5.15049	Exc.8
SNRNP35	0.755006	3.55396	1.0653	0.296808	0.954681	-4.88133	Exc.8
RILPL1	-0.81938	6.04372	-2.1699	0.0396107	0.73082	-3.71187	Exc.8
TMED2	0.791504	4.28673	0.846492	0.40522	0.971685	-5.1361	Exc.8
DDX55	0.0918246	4.54266	0.219676	0.827888	0.997985	-5.43692	Exc.8
EIF2B1	-1.03694	4.38954	-2.68578	0.0126013	0.58538	-2.86087	Exc.8
GTF2H3	0.3237	5.00678	0.856203	0.399929	0.970991	-5.21063	Exc.8
TCTN2	-0.383962	3.87463	-0.588442	0.561457	0.986584	-5.22762	Exc.8
ATP6V0A2	0.164462	5.45632	0.414788	0.681796	0.994172	-5.50157	Exc.8
DNAH10	0.226512	4.11188	0.418831	0.678877	0.994172	-5.29302	Exc.8
CCDC92	0.455975	6.91202	1.40551	0.172043	0.914345	-4.9228	Exc.8
ZNF664	0.375301	3.94826	0.538418	0.594998	0.987964	-5.2783	Exc.8
RFLNA	0.77654	5.37629	2.2658	0.0322758	0.706594	-3.50238	Exc.8
NCOR2	-0.428253	6.19271	-1.76736	0.0892401	0.845967	-4.30547	Exc.8
SCARB1	-0.00967707	5.54509	-0.0287444	0.977294	0.999518	-5.58412	Exc.8
UBC	0.409396	4.96384	0.475444	0.638553	0.989615	-5.4315	Exc.8
DHX37	0.905101	2.95767	1.11485	0.2754	0.950659	-4.81375	Exc.8
BRI3BP	0.207559	5.37872	0.478998	0.636057	0.98907	-5.49039	Exc.8
AACS	0.298019	6.57772	1.1965	0.242602	0.940885	-5.12602	Exc.8
TMEM132B	0.110931	9.70196	0.423439	0.675556	0.994172	-6.07019	Exc.8
LINC02350	-0.281359	3.67493	-0.371882	0.71308	0.994345	-5.27037	Exc.8
LINC02347	0.401733	4.47447	0.739995	0.46612	0.978681	-5.21547	Exc.8
LINC00507	0.08865	6.2969	0.198885	0.843944	0.997985	-5.72623	Exc.8
LINC00508	-0.947985	2.52089	-0.78726	0.438449	0.975284	-4.97598	Exc.8
TMEM132C	0.83971	6.91676	1.7103	0.0994572	0.864687	-4.53614	Exc.8
SLC15A4	0.260567	4.82079	0.53425	0.597836	0.988014	-5.40401	Exc.8
GLT1D1	-0.542586	5.93892	-1.37234	0.182014	0.917982	-4.8204	Exc.8
TMEM132D	-0.167782	9.99371	-0.720403	0.477886	0.978681	-5.9125	Exc.8
RIMBP2	-0.46583	6.50312	-1.31269	0.201082	0.923605	-4.96763	Exc.8
STX2	-0.710476	5.57137	-2.07247	0.0485656	0.765196	-3.8314	Exc.8
RAN	0.227465	3.92506	0.307485	0.760993	0.995239	-5.36064	Exc.8
SFSWAP	0.0179881	6.40701	0.0747251	0.941022	0.998179	-5.71437	Exc.8
MMP17	-0.287368	5.51855	-0.721183	0.477414	0.978681	-5.37108	Exc.8
ULK1	0.323685	4.85615	0.893276	0.380135	0.970991	-5.16631	Exc.8
PUS1	-0.525026	4.35364	-0.777136	0.444291	0.975284	-5.18969	Exc.8
EP400	-0.280156	6.18648	-0.93456	0.358857	0.967585	-5.30575	Exc.8
DDX51	-0.850279	3.70942	-1.17829	0.249654	0.942952	-4.77227	Exc.8
GALNT9	-0.102069	5.67342	-0.212866	0.833139	0.997985	-5.60562	Exc.8
FBRSL1	0.320774	4.92446	0.859849	0.397953	0.970991	-5.21053	Exc.8
POLE	0.200629	3.73127	0.392095	0.698274	0.994345	-5.27517	Exc.8
PGAM5	1.04095	2.87474	1.68354	0.104582	0.869038	-4.24721	Exc.8
ANKLE2	-0.668611	4.63299	-1.34164	0.19164	0.923605	-4.72355	Exc.8
GOLGA3	0.0127889	5.75964	0.0481247	0.961995	0.998487	-5.63294	Exc.8
CHFR	-0.3741	6.22502	-1.39361	0.175567	0.916445	-4.84145	Exc.8
ZNF605	-0.152442	4.99749	-0.27072	0.788805	0.997826	-5.50187	Exc.8
ZNF26	0.266811	5.80647	0.994808	0.329257	0.963669	-5.21209	Exc.8
ZNF84	0.0395931	5.42151	0.0804613	0.936504	0.998071	-5.60678	Exc.8
ZNF140	-0.175032	4.18311	-0.402572	0.690647	0.994345	-5.33393	Exc.8
ZNF891	-0.314164	4.46665	-0.418603	0.679041	0.994172	-5.36382	Exc.8
ZNF10	0.508212	2.85187	0.731496	0.471203	0.978681	-5.04768	Exc.8
ZNF268	-0.355831	2.83969	-0.441742	0.662432	0.992581	-5.1428	Exc.8
TPTE2	-1.59025	1.84488	-1.78734	0.0858796	0.836795	-4.12419	Exc.8
MPHOSPH8	0.302505	7.58748	1.50062	0.145842	0.901244	-4.86558	Exc.8
PSPC1	0.0173432	7.94105	0.0723353	0.942904	0.998182	-5.92991	Exc.8
ZMYM5	-0.622231	5.68096	-1.80036	0.0837493	0.828217	-4.2659	Exc.8
ZMYM2	-0.396923	8.15734	-1.94722	0.062699	0.786674	-4.24704	Exc.8
CRYL1	-0.301225	6.42355	-0.866961	0.394119	0.970991	-5.3844	Exc.8
IFT88	0.607877	5.47473	1.59888	0.122272	0.877014	-4.52896	Exc.8
IL17D	0.220576	4.73324	0.543617	0.591468	0.987842	-5.31654	Exc.8
EEF1AKMT1	-0.772122	4.29963	-0.935529	0.358367	0.967201	-5.05114	Exc.8
XPO4	0.16817	6.54592	0.531922	0.599424	0.988014	-5.64558	Exc.8
LATS2	-1.44874	1.98139	-1.52492	0.139693	0.894148	-4.38315	Exc.8
SAP18	-0.858957	4.01941	-1.24736	0.223699	0.933238	-4.74149	Exc.8
MRPL57	-0.0998785	3.48733	-0.157415	0.876168	0.997985	-5.31553	Exc.8
ZDHHC20	0.0385784	6.78847	0.144239	0.886455	0.997985	-5.81741	Exc.8
MICU2	-0.412123	7.17148	-1.49928	0.146186	0.901244	-4.8381	Exc.8
FGF9	-0.0963312	5.6649	-0.258835	0.797859	0.997826	-5.61619	Exc.8
LINC00540	-0.496231	1.83935	-0.486536	0.630779	0.988014	-5.05406	Exc.8
LINC00621	-0.731678	2.56569	-0.850097	0.403251	0.970991	-4.93075	Exc.8
SGCG	0.697523	2.45047	0.574077	0.570989	0.987012	-5.09979	Exc.8
SACS	-0.101759	7.13684	-0.376652	0.709576	0.994345	-5.80123	Exc.8
LINC00327	-0.542135	2.23086	-0.481731	0.634141	0.988191	-5.08887	Exc.8
TNFRSF19	-0.258584	3.38864	-0.408169	0.686586	0.994172	-5.1885	Exc.8
MIPEP	0.286532	6.19309	0.810188	0.425394	0.975284	-5.43339	Exc.8
SPATA13	-0.0121447	1.72672	-0.0107844	0.99148	0.999518	-5.13956	Exc.8
RNF17	0.846794	1.79876	0.971997	0.340262	0.963669	-4.7931	Exc.8
CENPJ	-0.269284	4.58469	-0.587166	0.5623	0.986584	-5.30289	Exc.8
AMER2	0.183151	4.10865	0.353909	0.726342	0.995035	-5.32289	Exc.8
MTMR6	-0.322154	5.1272	-0.652133	0.520201	0.982201	-5.35634	Exc.8
NUP58	-0.39008	5.92827	-1.56526	0.129956	0.887131	-4.59254	Exc.8
ATP8A2	0.214574	9.5507	1.00634	0.323788	0.963669	-5.62659	Exc.8
RNF6	1.42163	3.76147	1.89533	0.0695395	0.796965	-4.01468	Exc.8
CDK8	-0.238353	7.05288	-0.752292	0.458824	0.978681	-5.58907	Exc.8
WASF3	0.395863	5.58792	1.51812	0.141391	0.896204	-4.6342	Exc.8
GPR12	0.756834	2.77567	0.705714	0.486819	0.978681	-5.05235	Exc.8
USP12	-0.37308	5.57856	-0.923505	0.364476	0.968129	-5.25057	Exc.8
LINC02340	0.0107653	3.64956	0.0138058	0.989093	0.999518	-5.30371	Exc.8
RPL21	0.597116	3.82566	0.498975	0.622112	0.988014	-5.24765	Exc.8
GTF3A	0.429561	4.87442	0.873489	0.390619	0.970991	-5.19902	Exc.8
MTIF3	1.21637	4.473	2.60641	0.015128	0.59503	-2.94098	Exc.8
LNX2	0.848906	4.20995	1.3586	0.186274	0.918614	-4.67722	Exc.8
POLR1D	-0.119855	5.05161	-0.313964	0.756125	0.995093	-5.47103	Exc.8
FLT3	-0.0674855	2.97827	-0.0765614	0.939575	0.998179	-5.25271	Exc.8
PAN3	0.087163	7.36027	0.316521	0.754206	0.995093	-5.78715	Exc.8
FLT1	1.37216	1.84752	0.99879	0.327362	0.963669	-4.82309	Exc.8
POMP	0.24822	5.13292	0.571853	0.572472	0.987012	-5.40748	Exc.8
SLC46A3	0.563675	3.36917	1.30216	0.204602	0.924654	-4.64094	Exc.8
MTUS2	0.477363	9.59039	1.62811	0.115903	0.872765	-4.88393	Exc.8
SLC7A1	0.303221	4.95371	0.715071	0.481118	0.978681	-5.32679	Exc.8
UBL3	0.714672	6.42112	2.70017	0.0121878	0.58538	-2.78348	Exc.8
KATNAL1	-0.419847	6.62401	-1.42366	0.166771	0.911778	-4.8382	Exc.8
LINC00426	0.387198	2.55639	0.528992	0.601426	0.988014	-5.09322	Exc.8
HMGB1	0.603353	7.95807	3.20451	0.00364264	0.480551	-1.80511	Exc.8
USPL1	0.125013	4.66845	0.265754	0.792584	0.997826	-5.41225	Exc.8
TEX26	-0.494292	1.77669	-0.586616	0.562664	0.986584	-5.00774	Exc.8
HSPH1	0.0795299	6.72999	0.161153	0.873254	0.997985	-5.79725	Exc.8
B3GLCT	-0.676806	5.34873	-1.64923	0.111473	0.869983	-4.43537	Exc.8
FRY	0.112966	8.41823	0.438736	0.66458	0.99328	-5.92088	Exc.8
N4BP2L1	0.198868	5.9366	0.718478	0.479052	0.978681	-5.42364	Exc.8
N4BP2L2	-0.0608276	8.55283	-0.291951	0.772707	0.996589	-6.01246	Exc.8
PDS5B	0.0132485	7.83359	0.0557087	0.956012	0.998342	-5.85188	Exc.8
STARD13	-0.125411	6.94338	-0.410399	0.684971	0.994172	-5.67938	Exc.8
RFC3	-0.493489	4.65013	-0.724126	0.475637	0.978681	-5.26107	Exc.8
LINC02343	-1.46188	2.18255	-1.58653	0.125051	0.879496	-4.32815	Exc.8
LINC00457	-0.136563	1.8373	-0.154745	0.878252	0.997985	-5.13207	Exc.8
NBEA	0.197118	10.3969	0.857438	0.399259	0.970991	-5.82354	Exc.8
DCLK1	-0.174956	10.4673	-1.05063	0.30337	0.95947	-5.56519	Exc.8
SPART	-0.054647	6.47016	-0.188341	0.852113	0.997985	-5.75667	Exc.8
CCNA1	0.8825	2.06155	0.83144	0.41351	0.973184	-4.9282	Exc.8
SERTM1	-1.71472	3.3449	-1.86911	0.0732361	0.806137	-4.03121	Exc.8
RFXAP	-1.12639	4.88527	-3.04945	0.00531906	0.506194	-2.15388	Exc.8
SMAD9	-0.985486	2.71084	-1.51365	0.142519	0.898729	-4.40669	Exc.8
ALG5	-0.223655	4.91149	-0.614809	0.544176	0.984123	-5.29848	Exc.8
EXOSC8	-1.2286	2.40229	-1.87824	0.0719301	0.801352	-4.0234	Exc.8
SUPT20H	0.192097	5.41271	0.632527	0.532722	0.982385	-5.41067	Exc.8
TRPC4	0.654013	3.1578	0.697899	0.49161	0.978681	-5.09005	Exc.8
LINC00571	0.603772	2.33324	0.657903	0.516547	0.982201	-5.03856	Exc.8
UFM1	-0.0615014	4.62457	-0.11577	0.908749	0.997985	-5.48632	Exc.8
PROSER1	0.0543655	4.27724	0.156788	0.876657	0.997985	-5.39441	Exc.8
NHLRC3	-0.752227	4.68099	-2.30669	0.0295414	0.691258	-3.43078	Exc.8
LHFPL6	-0.165531	7.76872	-0.386709	0.702208	0.994345	-5.8696	Exc.8
COG6	-0.48155	7.32916	-2.28616	0.0308872	0.695597	-3.59951	Exc.8
FOXO1	1.50626	2.26183	1.83564	0.0782027	0.817686	-4.0687	Exc.8
MRPS31	0.200895	4.9772	0.49006	0.628318	0.988014	-5.43767	Exc.8
SLC25A15	0.287961	1.90683	0.332775	0.742048	0.995093	-5.11508	Exc.8
ELF1	-0.739811	2.96273	-1.10634	0.278998	0.950659	-4.7594	Exc.8
WBP4	-0.369879	4.75037	-0.974466	0.339059	0.963669	-5.07879	Exc.8
KBTBD6	-1.47661	2.76338	-1.72017	0.0976233	0.859674	-4.19599	Exc.8
KBTBD7	0.865832	2.86755	0.821035	0.419302	0.975284	-5.01307	Exc.8
MTRF1	-0.185026	3.94424	-0.35213	0.727659	0.995035	-5.29578	Exc.8
NAA16	0.220605	6.33295	0.800272	0.43101	0.975284	-5.45902	Exc.8
RGCC	-0.852883	1.81019	-0.760845	0.453789	0.977322	-4.94473	Exc.8
VWA8	0.293196	7.95881	0.782067	0.44144	0.975284	-5.69569	Exc.8
DGKH	0.066526	6.01893	0.208024	0.836877	0.997985	-5.60871	Exc.8
AKAP11	-0.141491	6.78044	-0.490847	0.627769	0.988014	-5.68396	Exc.8
DNAJC15	0.182124	4.61207	0.457082	0.651516	0.991823	-5.36241	Exc.8
ENOX1	0.482595	9.25973	1.55395	0.132627	0.887131	-4.98642	Exc.8
CCDC122	0.351119	4.56265	0.734607	0.469339	0.978681	-5.26449	Exc.8
LACC1	-0.252378	2.04587	-0.232469	0.818045	0.997985	-5.13114	Exc.8
LINC00390	0.292282	3.25669	0.330932	0.743423	0.995093	-5.21074	Exc.8
SERP2	0.602862	5.10694	1.38495	0.178169	0.916445	-4.76419	Exc.8
TSC22D1	0.130139	8.84066	0.586431	0.562787	0.986584	-5.87207	Exc.8
LINC00407	0.141328	5.13396	0.28151	0.780611	0.997498	-5.53804	Exc.8
NUFIP1	-0.0768461	4.39408	-0.168	0.86792	0.997985	-5.42526	Exc.8
GPALPP1	-0.460012	6.30615	-1.73593	0.0947522	0.856818	-4.42345	Exc.8
GTF2F2	0.219429	5.19452	0.574708	0.570569	0.987012	-5.4111	Exc.8
TPT1	0.41435	4.84068	0.51429	0.611516	0.988014	-5.44146	Exc.8
SLC25A30	-0.454839	2.68386	-0.772586	0.446931	0.977282	-4.97918	Exc.8
COG3	-0.121671	5.53813	-0.34419	0.733551	0.995093	-5.54291	Exc.8
SIAH3	0.163034	2.54937	0.184487	0.855104	0.997985	-5.209	Exc.8
ZC3H13	-0.366298	6.94537	-1.25895	0.219551	0.931903	-5.1046	Exc.8
CPB2	-0.762294	1.76779	-0.772031	0.447254	0.977282	-4.92437	Exc.8
RUBCNL	0.633662	3.4367	0.721292	0.477348	0.978681	-5.09487	Exc.8
LRCH1	-0.123437	6.56569	-0.325874	0.747202	0.995093	-5.70914	Exc.8
ESD	-0.620662	4.69971	-1.65738	0.109804	0.869983	-4.36618	Exc.8
HTR2A	-0.270284	6.95077	-0.885773	0.384088	0.970991	-5.43795	Exc.8
SUCLA2	-0.0561694	5.75046	-0.142743	0.887625	0.997985	-5.5187	Exc.8
NUDT15	0.816982	2.33702	0.736933	0.467948	0.978681	-5.02111	Exc.8
MED4	0.0590444	5.74617	0.156222	0.877099	0.997985	-5.66061	Exc.8
ITM2B	0.509926	6.68742	1.39195	0.176065	0.916445	-4.93035	Exc.8
RB1	0.173666	7.13095	0.4349	0.667325	0.994172	-5.77433	Exc.8
LPAR6	0.150292	2.9559	0.24738	0.806612	0.997826	-5.23598	Exc.8
RCBTB2	1.19016	3.28594	1.88057	0.0716002	0.80027	-4.01817	Exc.8
FNDC3A	0.106404	7.70472	0.292149	0.772557	0.996589	-5.90637	Exc.8
CDADC1	-0.42126	4.15252	-0.891232	0.381209	0.970991	-5.07921	Exc.8
CAB39L	-0.948331	5.80642	-2.07924	0.0478895	0.761655	-3.84594	Exc.8
SETDB2	-0.222004	5.43444	-0.634023	0.531762	0.982201	-5.43239	Exc.8
PHF11	0.670783	3.11647	1.15611	0.258446	0.945863	-4.7696	Exc.8
RCBTB1	0.777663	3.92055	1.48411	0.150143	0.906037	-4.51674	Exc.8
EBPL	-0.275422	3.7507	-0.371348	0.713473	0.994345	-5.30074	Exc.8
KPNA3	0.323173	6.77436	1.0564	0.300775	0.957543	-5.28405	Exc.8
SPRYD7	0.023539	4.95765	0.057375	0.954698	0.998342	-5.52744	Exc.8
TRIM13	0.443971	5.03984	1.08023	0.290238	0.951266	-5.07148	Exc.8
DLEU7	-0.425813	5.38807	-0.930791	0.360766	0.968129	-5.22284	Exc.8
RNASEH2B	-0.425786	5.37787	-0.999716	0.326922	0.963669	-5.12475	Exc.8
FAM124A	-0.545362	4.28985	-0.728501	0.473002	0.978681	-5.17269	Exc.8
INTS6	-0.257202	6.6698	-0.661424	0.514325	0.982201	-5.59269	Exc.8
WDFY2	-0.061497	6.02839	-0.191864	0.849381	0.997985	-5.66546	Exc.8
DHRS12	-0.0423861	3.39122	-0.0701056	0.944661	0.998182	-5.291	Exc.8
TMEM272	-0.879726	2.57308	-1.3637	0.184684	0.918614	-4.54614	Exc.8
ATP7B	-0.927924	4.92481	-1.97691	0.0590554	0.78508	-3.94643	Exc.8
ALG11	-0.295147	3.85671	-0.466329	0.644973	0.990272	-5.26306	Exc.8
UTP14C	-0.004389	3.11126	-0.00495161	0.996088	0.999518	-5.23785	Exc.8
NEK5	-1.44374	2.85038	-2.31259	0.0291646	0.691258	-3.48752	Exc.8
THSD1	-0.169516	2.70426	-0.213473	0.832671	0.997985	-5.20698	Exc.8
VPS36	-0.0733111	6.11805	-0.257948	0.798536	0.997826	-5.68686	Exc.8
CKAP2	0.0152539	4.23234	0.0247055	0.980484	0.999518	-5.42083	Exc.8
SUGT1	0.0536155	5.3376	0.129376	0.898084	0.997985	-5.58443	Exc.8
CNMD	-0.0873414	1.92637	-0.0855945	0.932463	0.998071	-5.15705	Exc.8
PCDH8	1.05829	4.67018	2.00207	0.0561162	0.781155	-3.91354	Exc.8
PCDH17	0.214401	5.28219	0.298075	0.768082	0.995407	-5.5669	Exc.8
DIAPH3	1.05865	2.43789	1.15858	0.257456	0.945863	-4.73025	Exc.8
TDRD3	0.265399	6.84024	1.0747	0.29266	0.951556	-5.26582	Exc.8
PCDH9	-0.058522	12.5841	-0.260302	0.796739	0.997826	-6.30316	Exc.8
KLHL1	0.0859041	3.32493	0.0982798	0.922485	0.997985	-5.32935	Exc.8
DACH1	-0.63929	5.24086	-0.9783	0.337196	0.963669	-5.1609	Exc.8
MZT1	0.386658	3.74598	0.498709	0.622296	0.988014	-5.24374	Exc.8
BORA	-0.237094	2.75714	-0.331462	0.743028	0.995093	-5.17134	Exc.8
DIS3	0.699724	4.55585	1.30726	0.20289	0.924654	-4.78096	Exc.8
PIBF1	-0.133225	7.34623	-0.670223	0.508793	0.981977	-5.66871	Exc.8
KLF5	1.42836	2.01189	1.28496	0.210457	0.928326	-4.61673	Exc.8
KLF12	0.21055	7.66005	0.747829	0.461464	0.978681	-5.64197	Exc.8
TBC1D4	0.1605	6.54299	0.388496	0.700901	0.994345	-5.73063	Exc.8
COMMD6	-2.10453	4.41825	-4.32165	0.000211794	0.342346	0.0651031	Exc.8
UCHL3	-0.137655	5.07262	-0.307085	0.761294	0.995239	-5.52454	Exc.8
LMO7	-0.0735705	7.25541	-0.281286	0.78078	0.997498	-5.79424	Exc.8
KCTD12	1.2048	2.49759	1.42087	0.167572	0.911778	-4.50975	Exc.8
CLN5	-0.46954	3.43056	-0.767451	0.449923	0.977282	-5.07029	Exc.8
FBXL3	0.256662	4.40145	0.447875	0.658058	0.991913	-5.36375	Exc.8
MYCBP2	0.0718298	9.16589	0.336489	0.739279	0.995093	-5.99048	Exc.8
SLAIN1	-0.675126	6.79386	-2.26516	0.0323207	0.706594	-3.60753	Exc.8
RNF219	0.0331748	4.40726	0.0528208	0.95829	0.998342	-5.43709	Exc.8
RBM26	-0.000625079	8.49882	-0.00346092	0.997266	0.999583	-5.95827	Exc.8
NDFIP2	0.0943036	7.53133	0.351023	0.72848	0.995035	-5.83564	Exc.8
SPRY2	0.279226	4.1721	0.459837	0.649563	0.991569	-5.31113	Exc.8
SLITRK1	-1.73048	4.13338	-3.06513	0.0051206	0.506194	-2.21638	Exc.8
MIR4500HG	-0.279937	5.97577	-0.765536	0.451041	0.977282	-5.41	Exc.8
SLITRK5	0.0935159	6.84789	0.409316	0.685755	0.994172	-5.70074	Exc.8
GPC5	2.0548	5.20818	4.20762	0.000284783	0.342346	0.110153	Exc.8
GPC6	0.847866	9.15467	2.12698	0.0433555	0.74382	-4.04073	Exc.8
DCT	1.55269	3.1983	2.61196	0.0149369	0.59503	-2.98066	Exc.8
TGDS	-0.116091	3.64063	-0.152991	0.87962	0.997985	-5.31756	Exc.8
GPR180	0.172242	5.9426	0.643129	0.525931	0.982201	-5.45365	Exc.8
ABCC4	0.675153	4.56936	0.924358	0.36404	0.968129	-5.12965	Exc.8
DZIP1	-0.0231948	6.82402	-0.0740252	0.941573	0.998179	-5.80366	Exc.8
DNAJC3	-0.152032	5.1592	-0.383554	0.704516	0.994345	-5.49938	Exc.8
UGGT2	-0.0914725	8.33819	-0.395387	0.695874	0.994345	-5.9016	Exc.8
HS6ST3	0.155262	10.9876	0.547559	0.588797	0.98782	-6.0799	Exc.8
MBNL2	0.413368	8.50309	1.19095	0.244737	0.942631	-5.37056	Exc.8
RAP2A	-0.261058	6.86035	-1.0285	0.313457	0.962556	-5.26537	Exc.8
IPO5	-0.0753539	6.47426	-0.234484	0.816498	0.997985	-5.73374	Exc.8
FARP1	-0.247039	6.64928	-0.663401	0.513078	0.982201	-5.53553	Exc.8
STK24	0.424057	5.70496	1.0662	0.296412	0.954681	-5.16728	Exc.8
DOCK9	-0.163337	7.87245	-0.731025	0.471486	0.978681	-5.67674	Exc.8
UBAC2	-0.0125868	7.18967	-0.0507727	0.959906	0.998342	-5.83825	Exc.8
TM9SF2	-0.621752	5.43684	-1.96679	0.060276	0.786674	-3.97553	Exc.8
CLYBL	-0.310803	5.44699	-0.534143	0.597909	0.988014	-5.48874	Exc.8
PCCA	0.109965	7.88412	0.448124	0.657881	0.991913	-5.86209	Exc.8
GGACT	-0.442158	1.70079	-0.551764	0.585955	0.98782	-5.01287	Exc.8
TMTC4	1.65872	3.88233	2.8249	0.00910179	0.547074	-2.69284	Exc.8
NALCN	0.0380018	8.48281	0.138507	0.890937	0.997985	-6.03225	Exc.8
ITGBL1	0.160733	2.46117	0.196076	0.846118	0.997985	-5.16489	Exc.8
FGF14	0.145977	11.7341	0.470496	0.642035	0.990085	-6.23587	Exc.8
TPP2	-0.254454	6.35005	-0.892306	0.380644	0.970991	-5.3703	Exc.8
TEX30	0.421489	2.04334	0.423888	0.675232	0.994172	-5.10605	Exc.8
KDELC1	-1.56101	2.22355	-2.60376	0.0152201	0.59503	-3.16408	Exc.8
BIVM	0.645535	4.63142	1.2453	0.224443	0.933238	-4.84964	Exc.8
BIVM-ERCC5	-1.31392	2.95966	-1.9126	0.0671936	0.793773	-3.97958	Exc.8
EFNB2	0.859943	5.27432	1.85363	0.0754977	0.806759	-4.18015	Exc.8
ARGLU1	0.333883	7.3896	1.31012	0.201936	0.923605	-5.06413	Exc.8
LINC00443	-0.251831	2.23729	-0.405984	0.688171	0.994172	-5.08775	Exc.8
FAM155A	0.304387	11.6868	1.18804	0.24586	0.942631	-5.61906	Exc.8
LIG4	0.435444	4.53885	0.761368	0.453482	0.977322	-5.24451	Exc.8
ABHD13	0.0266614	4.08937	0.0491451	0.96119	0.998432	-5.4102	Exc.8
TNFSF13B	0.640198	5.32376	1.97339	0.0594773	0.785423	-3.967	Exc.8
MYO16	0.691862	6.38707	1.13504	0.267008	0.94933	-5.18815	Exc.8
IRS2	0.42459	6.06063	1.1656	0.254656	0.943977	-5.10392	Exc.8
COL4A1	-0.964081	4.36995	-1.67483	0.106296	0.869038	-4.30741	Exc.8
COL4A2	0.758979	4.90507	1.1698	0.252993	0.943977	-4.96548	Exc.8
NAXD	0.716149	4.49274	1.60223	0.121529	0.875697	-4.39961	Exc.8
CARS2	-0.261647	5.4684	-0.822899	0.418261	0.9746	-5.27425	Exc.8
ING1	1.05759	3.03215	1.16586	0.254555	0.943977	-4.75448	Exc.8
ANKRD10	0.0301047	6.7688	0.122121	0.903769	0.997985	-5.77974	Exc.8
ARHGEF7	-0.220082	8.48691	-0.861635	0.396988	0.970991	-5.68417	Exc.8
TEX29	-0.431365	3.85072	-0.738053	0.467279	0.978681	-5.09978	Exc.8
TUBGCP3	-0.11844	5.68181	-0.355242	0.725356	0.995035	-5.57663	Exc.8
ATP11A	-0.242655	5.40801	-0.46395	0.646654	0.990842	-5.49915	Exc.8
MCF2L	-0.15937	6.45214	-0.460481	0.649108	0.991461	-5.65348	Exc.8
PCID2	0.469475	5.44644	1.31175	0.201392	0.923605	-4.85017	Exc.8
CUL4A	-0.336264	6.01622	-0.8534	0.401452	0.970991	-5.32546	Exc.8
LAMP1	0.564897	4.94761	1.45855	0.157002	0.911251	-4.64019	Exc.8
ADPRHL1	0.644138	3.72459	1.35608	0.187063	0.918614	-4.62279	Exc.8
DCUN1D2	0.107214	5.78578	0.327395	0.746065	0.995093	-5.63039	Exc.8
TMCO3	0.191626	6.07257	0.572352	0.572139	0.987012	-5.55612	Exc.8
TFDP1	0.539432	4.91455	1.49588	0.147066	0.902203	-4.58487	Exc.8
GAS6	0.234846	4.88584	0.481463	0.634329	0.988191	-5.43521	Exc.8
RASA3	0.463596	5.28609	1.2705	0.215475	0.931899	-4.8801	Exc.8
CDC16	0.253987	5.59026	0.630451	0.534058	0.982388	-5.45347	Exc.8
UPF3A	-0.43106	6.48429	-1.72269	0.0971583	0.859674	-4.45255	Exc.8
CHAMP1	0.218281	3.18605	0.415981	0.680934	0.994172	-5.21373	Exc.8
TTC5	-0.0473633	5.17652	-0.15232	0.880144	0.997985	-5.54519	Exc.8
CCNB1IP1	0.294989	4.31186	0.405963	0.688185	0.994172	-5.3483	Exc.8
PARP2	0.119095	3.41913	0.180381	0.858292	0.997985	-5.29826	Exc.8
TEP1	-1.19343	2.0428	-1.45139	0.158968	0.911778	-4.45046	Exc.8
OSGEP	0.639134	4.46362	1.04783	0.304631	0.95947	-5.01618	Exc.8
APEX1	0.787188	3.07702	1.38299	0.178762	0.916445	-4.54666	Exc.8
PIP4P1	-0.901777	2.82686	-1.50859	0.1438	0.898729	-4.41617	Exc.8
METTL17	0.708315	3.10728	0.794122	0.434516	0.975284	-5.04676	Exc.8
ZNF219	-0.750442	2.94675	-1.17267	0.251861	0.943977	-4.70886	Exc.8
HNRNPC	-0.27696	7.03958	-0.854019	0.401115	0.970991	-5.51103	Exc.8
SUPT16H	0.38104	5.04541	0.672176	0.507569	0.981646	-5.35831	Exc.8
CHD8	0.289349	6.28014	1.03438	0.310753	0.962556	-5.26149	Exc.8
RAB2B	-1.19181	4.11784	-2.93824	0.00695242	0.527253	-2.44854	Exc.8
TOX4	-0.0571156	4.35454	-0.107661	0.915115	0.997985	-5.47511	Exc.8
METTL3	0.279419	3.27772	0.337056	0.738857	0.995093	-5.26118	Exc.8
SALL2	-1.04118	1.572	-0.902852	0.375127	0.970991	-4.85707	Exc.8
DAD1	0.0911801	3.76216	0.145075	0.885802	0.997985	-5.2728	Exc.8
OXA1L	-0.208947	3.42056	-0.323918	0.748665	0.995093	-5.23654	Exc.8
SLC7A7	0.330091	1.70465	0.416235	0.680751	0.994172	-5.0527	Exc.8
MRPL52	-0.884349	3.10231	-0.970243	0.341118	0.963669	-4.88609	Exc.8
RBM23	0.496242	3.9784	0.807687	0.426806	0.975284	-5.11853	Exc.8
PRMT5	-0.593799	2.5184	-0.593601	0.558053	0.986584	-5.0743	Exc.8
C14orf93	-0.62992	2.44566	-1.06902	0.295165	0.953155	-4.77133	Exc.8
PSMB5	0.069536	4.45282	0.102354	0.919283	0.997985	-5.45571	Exc.8
ACIN1	-0.479333	5.52397	-1.30147	0.204834	0.925069	-4.84731	Exc.8
SLC7A8	0.450797	5.68729	1.2829	0.211167	0.9293	-4.91923	Exc.8
RNF212B	-1.04323	2.33324	-0.971336	0.340584	0.963669	-4.83913	Exc.8
HOMEZ	0.901016	2.34793	0.887436	0.38321	0.970991	-4.90972	Exc.8
PPP1R3E	0.00658273	4.93013	0.0178713	0.985882	0.999518	-5.51174	Exc.8
BCL2L2	0.286901	4.42737	0.551243	0.586307	0.98782	-5.3257	Exc.8
BCL2L2-PABPN1	0.0657196	4.16035	0.126045	0.900694	0.997985	-5.28217	Exc.8
PABPN1	-0.325952	6.38993	-0.752139	0.458914	0.978681	-5.4887	Exc.8
SLC22A17	0.599838	5.91987	1.40438	0.172375	0.914912	-4.82051	Exc.8
NGDN	0.952428	3.3021	1.61966	0.117715	0.875567	-4.33231	Exc.8
ZFHX2	-0.162691	5.55832	-0.456428	0.65198	0.991823	-5.5044	Exc.8
AP1G2	-0.205513	3.56353	-0.35824	0.723138	0.994834	-5.23389	Exc.8
JPH4	0.0421512	6.14292	0.132773	0.895424	0.997985	-5.69696	Exc.8
LINC00596	0.259881	2.11482	0.31565	0.754859	0.995093	-5.12521	Exc.8
DHRS4	-0.942013	1.85079	-1.08946	0.286229	0.950659	-4.7417	Exc.8
DHRS4L2	0.97427	3.05125	1.61018	0.119777	0.875667	-4.30986	Exc.8
CPNE6	-0.099723	2.13392	-0.107626	0.915142	0.997985	-5.15974	Exc.8
NRL	0.139037	1.93899	0.138199	0.891178	0.997985	-5.14881	Exc.8
DCAF11	-0.474625	3.45866	-0.552881	0.585201	0.98782	-5.17966	Exc.8
EMC9	0.737301	2.79933	1.115	0.275338	0.950659	-4.80122	Exc.8
PSME2	-0.502789	2.74722	-0.431129	0.670029	0.994172	-5.16641	Exc.8
CHMP4A	-0.352773	3.36932	-0.4986	0.622372	0.988014	-5.17372	Exc.8
NEDD8	0.0632574	4.17922	0.0748382	0.940933	0.998179	-5.41233	Exc.8
GMPR2	-0.232311	2.40204	-0.229593	0.820256	0.997985	-5.15148	Exc.8
DHRS1	-0.746235	2.61085	-1.15219	0.260023	0.946634	-4.70956	Exc.8
NOP9	0.0967111	2.27758	0.0865947	0.931676	0.998071	-5.1633	Exc.8
KHNYN	0.624868	2.1607	0.583985	0.564406	0.986584	-5.03841	Exc.8
SDR39U1	0.463556	3.1369	0.9771	0.337778	0.963669	-4.90593	Exc.8
STXBP6	0.152484	6.90488	0.346502	0.731833	0.995093	-5.78973	Exc.8
LINC02306	0.747795	7.58004	1.32295	0.197696	0.923605	-5.12271	Exc.8
NOVA1	0.0404308	8.80645	0.171606	0.865114	0.997985	-6.02596	Exc.8
FOXG1	-0.579941	5.41078	-1.62611	0.11633	0.873067	-4.466	Exc.8
LINC01551	-0.253255	5.86695	-0.576644	0.569279	0.987012	-5.53806	Exc.8
LINC02327	0.275124	2.44264	0.290879	0.773517	0.996589	-5.16056	Exc.8
PRKD1	-0.0179194	8.12761	-0.0356613	0.971833	0.999404	-6.00641	Exc.8
G2E3	0.36385	5.60401	1.07631	0.291954	0.951556	-5.12244	Exc.8
SCFD1	0.0960943	7.08852	0.286282	0.776995	0.997244	-5.83993	Exc.8
STRN3	0.0351996	7.48219	0.119719	0.905652	0.997985	-5.89525	Exc.8
AP4S1	-0.485765	5.76908	-1.60752	0.12036	0.875667	-4.50086	Exc.8
HECTD1	0.467053	6.63245	1.68277	0.104731	0.869038	-4.51526	Exc.8
HEATR5A	-1.20664	4.33872	-3.49723	0.00175763	0.458094	-1.43303	Exc.8
DTD2	0.0563268	2.10395	0.0662889	0.947669	0.998342	-5.161	Exc.8
NUBPL	0.0557765	6.12813	0.117457	0.907426	0.997985	-5.72969	Exc.8
ARHGAP5	0.113268	6.96915	0.439995	0.66368	0.99308	-5.75507	Exc.8
AKAP6	0.298033	9.52846	1.17876	0.249472	0.942952	-5.47265	Exc.8
NPAS3	0.600091	8.8919	1.79848	0.0840532	0.828682	-4.59266	Exc.8
EGLN3	-0.916904	4.97351	-1.73124	0.0955991	0.856818	-4.29245	Exc.8
SPTSSA	-0.296799	2.7559	-0.371642	0.713257	0.994345	-5.12579	Exc.8
EAPP	-0.0148039	4.84144	-0.0341105	0.973057	0.999404	-5.44552	Exc.8
SNX6	0.317864	5.68659	0.82068	0.4195	0.975284	-5.35995	Exc.8
CFL2	-0.0668334	3.41093	-0.0971014	0.923412	0.997985	-5.25619	Exc.8
BAZ1A	0.0830115	3.82269	0.085232	0.932748	0.998071	-5.34705	Exc.8
SRP54	0.0398004	5.16054	0.0938101	0.926	0.998071	-5.5693	Exc.8
FAM177A1	-0.384849	5.06247	-0.80383	0.42899	0.975284	-5.26062	Exc.8
PPP2R3C	-0.465978	4.60183	-1.02682	0.31423	0.962556	-5.02427	Exc.8
KIAA0391	-0.102345	2.73875	-0.175516	0.862073	0.997985	-5.18445	Exc.8
PSMA6	0.677585	3.08851	1.30624	0.20323	0.924654	-4.63549	Exc.8
NFKBIA	-0.18987	2.52226	-0.200356	0.842805	0.997985	-5.19918	Exc.8
RALGAPA1	-0.641784	8.10508	-2.74914	0.0108744	0.582542	-2.77563	Exc.8
BRMS1L	0.105607	5.70966	0.255423	0.800463	0.997826	-5.59766	Exc.8
LINC00609	1.24372	3.13519	2.48149	0.020079	0.61435	-3.17744	Exc.8
MBIP	-0.662387	4.14743	-1.39205	0.176034	0.916445	-4.6034	Exc.8
SLC25A21	-0.412295	4.42201	-0.957514	0.347377	0.963669	-5.01658	Exc.8
MIPOL1	0.21968	7.75316	0.868066	0.393525	0.970991	-5.60063	Exc.8
TTC6	-1.45386	4.38583	-1.36145	0.185383	0.918614	-4.70847	Exc.8
SSTR1	-0.489885	2.41167	-0.598123	0.555079	0.986584	-5.07817	Exc.8
SEC23A	0.266924	5.89329	0.931735	0.360288	0.968129	-5.24128	Exc.8
GEMIN2	0.0579009	3.65119	0.0999122	0.921202	0.997985	-5.30057	Exc.8
TRAPPC6B	0.116293	5.87497	0.406694	0.687655	0.994172	-5.57314	Exc.8
PNN	-0.164616	5.02471	-0.405596	0.688452	0.994172	-5.46033	Exc.8
CTAGE5	-0.243789	6.60957	-0.884255	0.384891	0.970991	-5.43226	Exc.8
FBXO33	0.382786	6.71545	1.59217	0.123774	0.878895	-4.66668	Exc.8
LRFN5	0.0572272	10.3304	0.233934	0.816921	0.997985	-6.18882	Exc.8
LINC02307	-0.320817	2.79884	-0.246276	0.807457	0.997826	-5.18119	Exc.8
C14orf28	-1.06188	2.87363	-1.27633	0.213439	0.931568	-4.62631	Exc.8
KLHL28	-0.264563	5.45407	-0.678979	0.503321	0.980651	-5.35013	Exc.8
TOGARAM1	-0.0657003	6.70943	-0.225487	0.823414	0.997985	-5.74382	Exc.8
PRPF39	-0.109235	5.52368	-0.318306	0.752868	0.995093	-5.56079	Exc.8
FKBP3	-0.14074	5.7422	-0.454455	0.65338	0.991823	-5.50412	Exc.8
FANCM	-1.0667	4.88094	-2.24733	0.0335846	0.710827	-3.52185	Exc.8
MIS18BP1	-0.366637	4.72385	-0.571529	0.572688	0.987012	-5.36547	Exc.8
LINC00871	0.168595	2.0863	0.173834	0.86338	0.997985	-5.14987	Exc.8
MDGA2	0.447957	10.3447	2.13373	0.0427462	0.741554	-4.14076	Exc.8
RPS29	-0.535006	4.34752	-0.714639	0.48138	0.978681	-5.2179	Exc.8
RPL36AL	-0.256538	3.75084	-0.497785	0.622939	0.988014	-5.26499	Exc.8
DNAAF2	0.320575	3.17765	0.447742	0.658153	0.991913	-5.1996	Exc.8
POLE2	-0.408272	2.73298	-0.819274	0.420287	0.975284	-4.95558	Exc.8
KLHDC1	-0.599926	5.80394	-1.21719	0.234772	0.936999	-5.0005	Exc.8
KLHDC2	0.646812	4.47974	1.69531	0.102301	0.869038	-4.31761	Exc.8
NEMF	0.441072	7.01249	1.75139	0.0920053	0.850763	-4.47533	Exc.8
ARF6	1.01744	2.55424	0.784838	0.439842	0.975284	-5.00652	Exc.8
LINC01588	-0.048481	3.43461	-0.0765108	0.939615	0.998179	-5.2964	Exc.8
VCPKMT	-0.481395	4.1039	-0.890246	0.381728	0.970991	-5.062	Exc.8
SOS2	0.0606058	6.6782	0.226052	0.822978	0.997985	-5.77131	Exc.8
L2HGDH	0.253709	6.6654	0.894397	0.379546	0.970991	-5.43569	Exc.8
ATP5S	-0.102941	4.30826	-0.222273	0.825887	0.997985	-5.4087	Exc.8
CDKL1	-0.55497	6.27892	-1.21943	0.233936	0.936999	-5.01092	Exc.8
MAP4K5	-0.128327	7.3196	-0.496596	0.623765	0.988014	-5.74451	Exc.8
ATL1	0.0767868	7.38133	0.386329	0.702486	0.994345	-5.81834	Exc.8
SAV1	1.31709	3.69569	2.51317	0.018698	0.61435	-3.10732	Exc.8
NIN	-0.158554	8.08906	-0.490661	0.627898	0.988014	-5.83862	Exc.8
PYGL	-0.713177	3.19994	-1.02459	0.315261	0.962556	-4.86515	Exc.8
ABHD12B	-0.342854	3.80803	-0.564742	0.577227	0.987012	-5.23284	Exc.8
TRIM9	-0.141037	9.30214	-0.757159	0.455954	0.978294	-5.82741	Exc.8
TMX1	0.857366	3.29919	1.53572	0.137029	0.892111	-4.41554	Exc.8
FRMD6	-0.427162	6.45718	-0.994792	0.329265	0.963669	-5.24113	Exc.8
GNG2	0.282794	6.03633	0.678682	0.503506	0.980651	-5.49968	Exc.8
RTRAF	-0.471014	3.87146	-0.693993	0.494015	0.978769	-5.16714	Exc.8
TXNDC16	0.349497	6.12802	0.952647	0.34979	0.964834	-5.30302	Exc.8
GPR137C	-0.259055	6.38225	-0.474519	0.639204	0.989651	-5.65069	Exc.8
ERO1A	-0.0277535	5.58987	-0.0893356	0.929519	0.998071	-5.61861	Exc.8
PSMC6	-0.0643109	5.42579	-0.179323	0.859114	0.997985	-5.58447	Exc.8
STYX	0.358495	3.76822	0.645347	0.524517	0.982201	-5.18669	Exc.8
GNPNAT1	-1.32582	3.50654	-2.29005	0.0306281	0.693484	-3.47931	Exc.8
FERMT2	1.24036	3.91071	2.65504	0.013529	0.588037	-2.88683	Exc.8
DDHD1	-0.244685	7.55353	-1.2096	0.237624	0.938	-5.22295	Exc.8
CDKN3	-0.485791	2.64048	-0.602714	0.552068	0.986256	-5.07725	Exc.8
CNIH1	-0.160971	4.63568	-0.387277	0.701793	0.994345	-5.34473	Exc.8
GMFB	-0.160394	4.66118	-0.270088	0.789285	0.997826	-5.46017	Exc.8
CGRRF1	0.841479	4.16974	1.58112	0.126284	0.880767	-4.38658	Exc.8
SAMD4A	0.500507	5.54502	1.00071	0.326448	0.963669	-5.15416	Exc.8
GCH1	-0.097055	3.50079	-0.110754	0.912686	0.997985	-5.3481	Exc.8
WDHD1	1.00169	3.96972	1.8194	0.0807149	0.820113	-4.12007	Exc.8
SOCS4	1.01617	4.31272	1.94912	0.06246	0.786674	-3.96874	Exc.8
MAPK1IP1L	-0.0607578	5.51272	-0.179378	0.859071	0.997985	-5.57864	Exc.8
FBXO34	-0.163615	7.55217	-0.502071	0.619963	0.988014	-5.80879	Exc.8
ATG14	-0.31787	5.09168	-0.758624	0.455093	0.977628	-5.29332	Exc.8
KTN1	0.165347	7.11624	0.615438	0.543767	0.984123	-5.68438	Exc.8
PELI2	-0.881929	4.1121	-1.49469	0.147376	0.902203	-4.50394	Exc.8
TMEM260	-0.0636903	6.48223	-0.189786	0.850992	0.997985	-5.76302	Exc.8
EXOC5	0.092064	6.09407	0.256635	0.799538	0.997826	-5.69443	Exc.8
AP5M1	-0.311651	5.45862	-0.800389	0.430944	0.975284	-5.32986	Exc.8
NAA30	-0.22879	4.61767	-0.553295	0.584922	0.98782	-5.34006	Exc.8
SLC35F4	0.0149939	2.67529	0.0120873	0.990451	0.999518	-5.21899	Exc.8
C14orf37	0.126995	7.17006	0.499813	0.621529	0.988014	-5.76225	Exc.8
ACTR10	-0.210758	6.09853	-0.648094	0.522768	0.982201	-5.52062	Exc.8
PSMA3	-0.0595681	5.01992	-0.147678	0.883768	0.997985	-5.52293	Exc.8
ARID4A	0.39628	6.6588	2.01864	0.0542518	0.781155	-4.01377	Exc.8
TIMM9	-0.0811241	4.44249	-0.181112	0.857724	0.997985	-5.40652	Exc.8
KIAA0586	1.15682	5.84067	4.14627	0.00033388	0.342346	0.121203	Exc.8
DAAM1	-0.222727	7.4527	-0.844374	0.406381	0.971685	-5.57003	Exc.8
GPR135	0.654395	5.99389	1.66543	0.108173	0.869246	-4.50442	Exc.8
L3HYPDH	0.285641	4.59552	0.578926	0.567762	0.987012	-5.33853	Exc.8
JKAMP	-0.473748	4.82094	-1.06969	0.294868	0.953155	-4.95923	Exc.8
CCDC175	0.0375043	4.92763	0.0621086	0.950965	0.998342	-5.48143	Exc.8
RTN1	-0.204147	9.24902	-0.98424	0.334325	0.963669	-5.6371	Exc.8
LRRC9	-0.493891	5.61553	-1.40544	0.172062	0.914345	-4.77185	Exc.8
PCNX4	0.361861	6.70486	1.19192	0.244364	0.941709	-5.15012	Exc.8
DHRS7	0.710353	3.14558	0.892352	0.380621	0.970991	-4.94739	Exc.8
PPM1A	0.0338109	6.93069	0.142014	0.888195	0.997985	-5.82407	Exc.8
SIX4	-0.321985	2.47014	-0.453239	0.654243	0.991823	-5.05333	Exc.8
MNAT1	-0.24598	9.12126	-1.12703	0.270314	0.94933	-5.48579	Exc.8
TRMT5	0.756546	2.39573	0.999251	0.327143	0.963669	-4.84085	Exc.8
SLC38A6	0.26482	7.26071	0.966959	0.342725	0.963669	-5.43909	Exc.8
PRKCH	0.495936	3.07096	0.864402	0.395496	0.970991	-4.93792	Exc.8
HIF1A	-0.986176	5.76512	-2.80627	0.00951052	0.549876	-2.57435	Exc.8
SNAPC1	0.259589	4.34132	0.724832	0.475211	0.978681	-5.11368	Exc.8
SYT16	0.0760005	8.53957	0.257075	0.799202	0.997826	-5.9744	Exc.8
KCNH5	0.36876	7.94555	1.07253	0.293614	0.952165	-5.40077	Exc.8
RHOJ	0.666867	3.37727	0.643471	0.525713	0.982201	-5.113	Exc.8
PPP2R5E	-0.0124203	7.43162	-0.0711333	0.943851	0.998182	-5.86125	Exc.8
WDR89	0.436136	4.432	0.740731	0.465682	0.978681	-5.23698	Exc.8
SGPP1	-0.266532	5.73566	-0.656841	0.517219	0.982201	-5.46785	Exc.8
SYNE2	0.500485	3.45354	0.877836	0.3883	0.970991	-5.01942	Exc.8
ESR2	1.03112	4.04664	1.82035	0.0805668	0.819269	-4.12601	Exc.8
MTHFD1	-0.0737359	4.64012	-0.140767	0.88917	0.997985	-5.46847	Exc.8
ZBTB25	-0.482476	4.66216	-1.21985	0.23378	0.936999	-4.85008	Exc.8
AKAP5	-0.944024	3.9133	-1.1978	0.242106	0.940122	-4.7914	Exc.8
ZBTB1	0.531532	5.5401	1.81381	0.0815949	0.823076	-4.23892	Exc.8
PPP1R36	0.563061	2.28154	0.639541	0.528225	0.982201	-5.04205	Exc.8
PLEKHG3	-0.650912	1.98273	-0.729433	0.472442	0.978681	-4.96153	Exc.8
SPTB	-0.35556	4.34833	-0.776991	0.444375	0.975284	-5.13841	Exc.8
CHURC1	-0.0674898	3.64235	-0.141762	0.888392	0.997985	-5.3327	Exc.8
CHURC1-FNTB	-1.40609	3.913	-2.13541	0.0425959	0.741554	-3.68496	Exc.8
RAB15	0.130762	5.59389	0.439514	0.664023	0.99308	-5.52227	Exc.8
MAX	-0.409941	5.66939	-1.00094	0.326343	0.963669	-5.14278	Exc.8
FUT8	0.100176	8.03734	0.444532	0.660441	0.991913	-5.88898	Exc.8
CCDC196	-0.483544	2.08119	-0.596623	0.556065	0.986584	-5.01933	Exc.8
GPHN	0.27837	10.0158	1.22462	0.232008	0.936509	-5.45176	Exc.8
FAM71D	-1.30953	2.16323	-1.6141	0.118919	0.875667	-4.29758	Exc.8
MPP5	0.207384	5.45376	0.741838	0.465022	0.978681	-5.36043	Exc.8
ATP6V1D	0.156204	5.59128	0.416327	0.680684	0.994172	-5.54294	Exc.8
EIF2S1	0.227584	4.5314	0.576763	0.569201	0.987012	-5.32767	Exc.8
TMEM229B	-0.351775	4.05453	-0.701272	0.489539	0.978681	-5.11983	Exc.8
PLEKHH1	0.124633	4.23063	0.234208	0.81671	0.997985	-5.35623	Exc.8
PIGH	-1.92088	2.85598	-3.45402	0.00195926	0.458094	-1.91385	Exc.8
ARG2	1.16557	3.75596	2.02879	0.053136	0.781155	-3.83154	Exc.8
VTI1B	0.42935	4.2059	0.709954	0.484231	0.978681	-5.19031	Exc.8
RDH11	-0.13735	5.03678	-0.222606	0.825631	0.997985	-5.52311	Exc.8
ZFYVE26	-0.302628	4.55138	-0.729282	0.472533	0.978681	-5.1704	Exc.8
RAD51B	-0.570734	4.85324	-1.36643	0.183835	0.918614	-4.7203	Exc.8
ZFP36L1	0.169418	1.9114	0.166104	0.869396	0.997985	-5.14676	Exc.8
ACTN1	0.584866	6.90369	2.36128	0.0262201	0.673642	-3.46296	Exc.8
DCAF5	0.241975	6.44848	0.618423	0.541829	0.983581	-5.59805	Exc.8
EXD2	-0.718654	5.64955	-2.2291	0.0349239	0.712017	-3.58252	Exc.8
GALNT16	1.21826	4.56558	1.77982	0.0871316	0.840418	-4.20871	Exc.8
ERH	0.232389	4.09215	0.309292	0.759634	0.995239	-5.35625	Exc.8
SLC39A9	0.30518	5.25048	0.690488	0.496179	0.978957	-5.37048	Exc.8
PLEKHD1	0.119199	3.36138	0.188544	0.851955	0.997985	-5.26768	Exc.8
SUSD6	-0.0293168	4.99422	-0.0721633	0.94304	0.998182	-5.51571	Exc.8
SRSF5	-0.0500899	6.48123	-0.134797	0.89384	0.997985	-5.75985	Exc.8
SLC8A3	-0.0101018	6.69646	-0.033149	0.973816	0.999404	-5.79278	Exc.8
SYNJ2BP-COX16	-0.411071	2.64078	-0.633381	0.532174	0.982337	-5.05915	Exc.8
SYNJ2BP	-0.715948	4.5743	-1.96743	0.0601977	0.786674	-3.93927	Exc.8
MED6	-0.840736	4.49136	-1.75222	0.0918587	0.850763	-4.21719	Exc.8
TTC9	-0.0863658	3.71656	-0.110173	0.913142	0.997985	-5.32746	Exc.8
MAP3K9	0.259233	6.22263	0.93834	0.356949	0.967164	-5.32551	Exc.8
PCNX1	-0.318174	7.77193	-1.06018	0.299087	0.956162	-5.38729	Exc.8
SIPA1L1	0.04028	9.8636	0.12473	0.901724	0.997985	-6.14992	Exc.8
RGS6	-0.0672857	9.82488	-0.221706	0.826324	0.997985	-6.13263	Exc.8
DPF3	0.545499	4.14237	0.82008	0.419836	0.975284	-5.13518	Exc.8
DCAF4	-0.320779	3.32893	-0.566087	0.576326	0.987012	-5.16657	Exc.8
ZFYVE1	0.25971	4.90312	0.515521	0.610668	0.988014	-5.37506	Exc.8
RBM25	0.0321496	7.40869	0.139795	0.88993	0.997985	-5.87256	Exc.8
PSEN1	0.238024	6.06072	0.68858	0.497359	0.979317	-5.43608	Exc.8
NUMB	-0.184934	7.59507	-0.576041	0.569681	0.987012	-5.77992	Exc.8
HEATR4	-0.653039	4.46926	-1.68102	0.105075	0.869038	-4.31331	Exc.8
DNAL1	-0.398223	5.46777	-1.07579	0.292183	0.951556	-5.07658	Exc.8
PNMA1	0.611933	4.3245	0.663344	0.513114	0.982201	-5.25166	Exc.8
ELMSAN1	-1.077	4.01295	-2.33898	0.0275335	0.683421	-3.39646	Exc.8
PTGR2	-1.00919	2.69732	-1.4511	0.15905	0.911778	-4.45717	Exc.8
FAM161B	-0.0153563	3.28377	-0.0188061	0.985143	0.999518	-5.28115	Exc.8
COQ6	0.238725	3.73638	0.58797	0.561769	0.986584	-5.2156	Exc.8
ENTPD5	0.0294094	3.83853	0.0515446	0.959297	0.998342	-5.38441	Exc.8
BBOF1	0.105708	4.38264	0.214374	0.831976	0.997985	-5.4382	Exc.8
ALDH6A1	1.19749	3.12025	1.35276	0.188108	0.918826	-4.59017	Exc.8
LIN52	-0.157503	6.15653	-0.335565	0.739968	0.995093	-5.68518	Exc.8
ABCD4	1.10117	4.6057	2.57205	0.0163626	0.606006	-2.9968	Exc.8
ISCA2	0.0354829	1.92132	0.0420022	0.966827	0.999237	-5.14854	Exc.8
AREL1	0.49623	5.26062	1.19383	0.243626	0.941666	-4.95334	Exc.8
FCF1	0.778848	3.8768	1.76604	0.0894648	0.846821	-4.1871	Exc.8
YLPM1	-0.176681	7.2883	-0.744566	0.4634	0.978681	-5.61167	Exc.8
DLST	0.622787	4.01742	1.48617	0.1496	0.906037	-4.4921	Exc.8
RPS6KL1	-0.779062	4.55784	-1.56374	0.130313	0.887131	-4.45584	Exc.8
EIF2B2	-1.44125	3.09924	-1.34541	0.190439	0.923156	-4.58574	Exc.8
MLH3	0.203703	5.39314	0.458203	0.650721	0.991808	-5.53058	Exc.8
ACYP1	-1.1816	4.13435	-1.90432	0.0683094	0.795086	-3.99482	Exc.8
ZC2HC1C	1.1774	2.11646	1.31583	0.200039	0.923605	-4.58275	Exc.8
NEK9	-0.537299	4.98368	-1.51109	0.143166	0.898729	-4.57083	Exc.8
TMED10	-0.0766495	4.7292	-0.16776	0.868107	0.997985	-5.47735	Exc.8
JDP2	-0.129392	5.3315	-0.404644	0.689142	0.994172	-5.50621	Exc.8
TTLL5	0.427504	7.03003	1.34235	0.191416	0.923605	-5.0338	Exc.8
ERG28	-0.808326	3.20886	-1.05627	0.300835	0.957543	-4.82898	Exc.8
IFT43	-0.638254	5.87047	-2.07084	0.04873	0.766431	-3.82522	Exc.8
GPATCH2L	-0.0854113	6.71523	-0.320022	0.751582	0.995093	-5.70895	Exc.8
ESRRB	-0.112673	2.95238	-0.152724	0.879828	0.997985	-5.21062	Exc.8
VASH1	-0.040047	4.20787	-0.0807794	0.936254	0.998071	-5.42188	Exc.8
ANGEL1	-0.757207	4.50113	-1.42271	0.167044	0.911778	-4.60628	Exc.8
IRF2BPL	0.413468	3.49252	0.302569	0.764694	0.995239	-5.26617	Exc.8
CIPC	0.0660777	3.40209	0.0929861	0.926648	0.998071	-5.2847	Exc.8
TMEM63C	-0.0438188	3.86377	-0.0789453	0.937698	0.998179	-5.36507	Exc.8
ZDHHC22	-0.287106	3.39577	-0.335258	0.740196	0.995093	-5.24226	Exc.8
NGB	-1.26675	2.20391	-1.211	0.237097	0.937574	-4.66017	Exc.8
POMT2	0.765018	4.01669	1.58213	0.126052	0.880767	-4.41403	Exc.8
GSTZ1	-0.252409	2.03735	-0.425189	0.674296	0.994172	-5.06889	Exc.8
TMED8	0.328719	6.17528	1.20114	0.240829	0.940071	-5.07048	Exc.8
NOXRED1	-1.02196	2.3535	-1.7892	0.085573	0.835294	-4.12079	Exc.8
VIPAS39	0.664133	4.16232	1.59992	0.122041	0.876923	-4.41772	Exc.8
AHSA1	-0.28278	3.94111	-0.373838	0.711642	0.994345	-5.30361	Exc.8
SPTLC2	0.358442	5.78075	0.962748	0.344794	0.963669	-5.25817	Exc.8
ALKBH1	0.788448	4.55738	1.53967	0.136067	0.892111	-4.50435	Exc.8
SLIRP	0.0285138	4.55588	0.0481981	0.961937	0.998487	-5.48343	Exc.8
SNW1	-0.0461811	4.22333	-0.0659295	0.947953	0.998342	-5.45777	Exc.8
C14orf178	0.167746	1.7432	0.156119	0.877179	0.997985	-5.13694	Exc.8
ADCK1	0.0520523	4.46977	0.0721355	0.943062	0.998182	-5.45641	Exc.8
NRXN3	-0.245454	12.212	-1.27784	0.212915	0.930366	-5.52917	Exc.8
DIO2	-1.09222	2.61438	-1.09523	0.283742	0.950659	-4.76858	Exc.8
CEP128	-0.246319	4.93997	-0.631891	0.533131	0.982388	-5.36055	Exc.8
TSHR	-0.983756	2.15746	-1.32068	0.198439	0.923605	-4.56843	Exc.8
GTF2A1	0.300538	5.18218	0.535686	0.596857	0.987964	-5.43626	Exc.8
SEL1L	0.335858	5.35631	0.80385	0.428978	0.975284	-5.33803	Exc.8
LINC02301	0.0863759	3.4081	0.0816083	0.935601	0.998071	-5.30004	Exc.8
FLRT2	0.164931	9.81555	0.635333	0.530921	0.982201	-5.94778	Exc.8
LINC02328	0.764187	3.52908	1.01149	0.321364	0.963166	-4.91393	Exc.8
LINC02296	0.386676	7.81455	0.907872	0.37252	0.970991	-5.55793	Exc.8
GALC	0.548485	5.04729	1.32415	0.1973	0.923605	-4.80952	Exc.8
KCNK10	-0.0219506	5.83287	-0.0419201	0.966892	0.999237	-5.65948	Exc.8
SPATA7	-0.207102	7.45578	-0.69794	0.491586	0.978681	-5.69469	Exc.8
PTPN21	0.581945	4.1704	1.03863	0.30881	0.962529	-4.96642	Exc.8
ZC3H14	0.589326	6.62677	2.45309	0.0213963	0.623515	-3.25228	Exc.8
EML5	0.18023	6.44544	0.540979	0.593258	0.987964	-5.59353	Exc.8
TTC8	-0.224777	6.27737	-0.640076	0.527882	0.982201	-5.51219	Exc.8
FOXN3	0.606593	6.89563	2.10794	0.0451154	0.749306	-3.90003	Exc.8
EFCAB11	0.432037	4.72787	0.744525	0.463424	0.978681	-5.17238	Exc.8
TDP1	-0.461072	4.25877	-0.713581	0.482023	0.978681	-5.18546	Exc.8
KCNK13	0.262609	2.1588	0.306659	0.761615	0.995239	-5.12529	Exc.8
PSMC1	0.00908612	4.64185	0.01363	0.989232	0.999518	-5.47886	Exc.8
NRDE2	-0.359785	4.75794	-1.17787	0.249818	0.942952	-4.86546	Exc.8
CALM1	0.215031	8.57145	0.489434	0.628755	0.988014	-5.90861	Exc.8
TTC7B	-0.324277	7.25204	-1.26548	0.217239	0.931899	-5.10342	Exc.8
RPS6KA5	0.154485	6.75018	0.5419	0.592632	0.987964	-5.65494	Exc.8
DGLUCY	0.355177	5.78356	0.694897	0.493458	0.978769	-5.46731	Exc.8
GPR68	-0.551067	2.05328	-0.805051	0.428297	0.975284	-4.919	Exc.8
CCDC88C	0.509379	3.3388	0.674622	0.506039	0.981366	-5.11485	Exc.8
PPP4R3A	-0.183798	5.93586	-0.779977	0.442647	0.975284	-5.32944	Exc.8
CATSPERB	-0.0478166	3.51625	-0.0592554	0.953215	0.998342	-5.32901	Exc.8
TC2N	-0.304404	3.09578	-0.458251	0.650687	0.991808	-5.13829	Exc.8
FBLN5	-0.870818	1.90989	-1.12825	0.269809	0.94933	-4.71557	Exc.8
TRIP11	0.372825	6.39219	1.00281	0.325458	0.963669	-5.32086	Exc.8
ATXN3	-0.163034	5.91095	-0.511367	0.613532	0.988014	-5.55536	Exc.8
NDUFB1	-0.725229	4.88514	-1.97586	0.0591819	0.78508	-3.94517	Exc.8
CPSF2	-0.776357	4.60671	-1.64423	0.112508	0.869983	-4.34793	Exc.8
SLC24A4	-1.12013	6.46842	-1.95064	0.0622686	0.786674	-4.09995	Exc.8
RIN3	-0.681075	3.38391	-1.09695	0.283005	0.950659	-4.81268	Exc.8
LGMN	-0.292573	4.12261	-0.870963	0.391971	0.970991	-5.09811	Exc.8
GOLGA5	-0.0543315	4.75192	-0.125302	0.901276	0.997985	-5.50664	Exc.8
CHGA	0.606095	5.1649	1.42242	0.167126	0.911778	-4.68866	Exc.8
ITPK1	0.163177	6.2919	0.454461	0.653375	0.991823	-5.55379	Exc.8
MOAP1	-0.0673004	4.58193	-0.101794	0.919724	0.997985	-5.45843	Exc.8
GON7	-1.06021	2.33921	-1.25145	0.222227	0.933238	-4.63281	Exc.8
UBR7	0.0786705	3.35521	0.125249	0.901317	0.997985	-5.27242	Exc.8
BTBD7	0.00719903	6.5884	0.0240786	0.980979	0.999518	-5.79273	Exc.8
UNC79	0.411712	9.51175	1.47778	0.151818	0.906037	-5.0791	Exc.8
ASB2	0.232908	2.88275	0.303405	0.764065	0.995239	-5.17498	Exc.8
OTUB2	-0.0962853	2.29675	-0.121235	0.904463	0.997985	-5.16517	Exc.8
DDX24	-0.186353	6.70383	-0.419129	0.678662	0.994172	-5.72555	Exc.8
IFI27L1	-0.1873	2.52389	-0.250686	0.804083	0.997826	-5.1594	Exc.8
IFI27L2	0.886781	2.27973	0.810824	0.425035	0.975284	-4.9573	Exc.8
PPP4R4	0.334201	6.79175	0.953007	0.349611	0.964834	-5.35557	Exc.8
DICER1	0.0751882	6.85532	0.318755	0.752531	0.995093	-5.74776	Exc.8
CLMN	1.11159	2.6792	1.4687	0.15425	0.909535	-4.45258	Exc.8
SYNE3	-0.551953	1.8619	-0.687004	0.498335	0.979317	-4.97915	Exc.8
GLRX5	0.584103	3.71189	0.810912	0.424985	0.975284	-5.08703	Exc.8
TUNAR	1.43779	3.25557	1.99897	0.056471	0.781155	-3.86977	Exc.8
C14orf132	0.632049	5.58165	1.50216	0.145446	0.900206	-4.66115	Exc.8
ATG2B	0.0351709	6.62015	0.123225	0.902903	0.997985	-5.78567	Exc.8
GSKIP	-0.128512	4.03099	-0.19723	0.845225	0.997985	-5.36207	Exc.8
AK7	-0.372202	2.68563	-0.536257	0.596469	0.987964	-5.10245	Exc.8
PAPOLA	-0.105344	6.84793	-0.395027	0.696137	0.994345	-5.74058	Exc.8
VRK1	-0.848712	5.65381	-1.79025	0.0853986	0.835294	-4.25769	Exc.8
BCL11B	0.395203	5.12492	0.665471	0.511776	0.982201	-5.39056	Exc.8
SETD3	0.19082	6.22262	0.519712	0.607785	0.988014	-5.59794	Exc.8
CCNK	0.319602	3.87814	0.480938	0.634697	0.988519	-5.28987	Exc.8
CCDC85C	0.160389	3.15922	0.185123	0.85461	0.997985	-5.24722	Exc.8
HHIPL1	0.212834	3.69837	0.230947	0.819215	0.997985	-5.30501	Exc.8
CYP46A1	-0.31763	6.02785	-1.01792	0.318358	0.962556	-5.19822	Exc.8
EML1	0.322348	6.01087	0.715116	0.48109	0.978681	-5.4624	Exc.8
EVL	0.0709123	7.76104	0.35739	0.723766	0.994834	-5.89484	Exc.8
DEGS2	-0.23361	1.66026	-0.178498	0.859755	0.997985	-5.1335	Exc.8
YY1	0.132899	6.02829	0.361621	0.72064	0.994834	-5.64219	Exc.8
SLC25A29	0.301646	5.06466	0.638986	0.52858	0.982201	-5.36135	Exc.8
WARS	-0.602444	4.6527	-1.52244	0.140312	0.894376	-4.51148	Exc.8
WDR25	0.32012	4.83621	0.565335	0.57683	0.987012	-5.38616	Exc.8
BEGAIN	-0.0891202	5.20991	-0.253018	0.8023	0.997826	-5.53597	Exc.8
MEG3	0.0811095	11.3438	0.412289	0.683603	0.994172	-6.20553	Exc.8
MEG8	0.272868	8.74166	1.69389	0.102575	0.869038	-4.6935	Exc.8
MEG9	0.865966	3.3277	1.32686	0.196417	0.923605	-4.65288	Exc.8
LINC02320	0.786939	4.56088	1.39152	0.176192	0.916445	-4.65694	Exc.8
PPP2R5C	0.0888085	7.64439	0.38918	0.700402	0.994345	-5.84266	Exc.8
DYNC1H1	0.0295185	7.44186	0.105849	0.916538	0.997985	-5.87006	Exc.8
HSP90AA1	-0.177913	7.31974	-0.221387	0.82657	0.997985	-5.8596	Exc.8
WDR20	0.212019	5.97726	0.470584	0.641973	0.990085	-5.59411	Exc.8
MOK	0.199219	6.66258	0.54964	0.587389	0.98782	-5.65936	Exc.8
ZNF839	0.160304	3.59901	0.173101	0.863951	0.997985	-5.29304	Exc.8
CINP	0.955926	3.52853	1.76801	0.089129	0.84555	-4.16514	Exc.8
TECPR2	-0.0088164	6.57945	-0.0233355	0.981566	0.999518	-5.78256	Exc.8
ANKRD9	0.682848	3.38841	1.17254	0.251914	0.943977	-4.77484	Exc.8
RCOR1	0.113124	5.80412	0.380274	0.706918	0.994345	-5.58146	Exc.8
TRAF3	0.267241	7.64846	0.866488	0.394373	0.970991	-5.55905	Exc.8
CDC42BPB	-0.228484	6.30855	-0.793754	0.434726	0.975284	-5.42881	Exc.8
TNFAIP2	-0.834218	2.49435	-1.70813	0.0998662	0.865255	-4.20964	Exc.8
EIF5	-0.412976	4.98387	-0.866979	0.394108	0.970991	-5.19727	Exc.8
MARK3	-0.0306352	7.85604	-0.123211	0.902915	0.997985	-5.92314	Exc.8
CKB	0.36661	6.78078	0.713967	0.481788	0.978681	-5.55547	Exc.8
BAG5	1.05811	4.39093	2.31942	0.0287342	0.686904	-3.41168	Exc.8
KLC1	-0.544031	6.2173	-0.811775	0.424499	0.975284	-5.42878	Exc.8
APOPT1	0.153162	2.93792	0.183367	0.855973	0.997985	-5.20841	Exc.8
ZFYVE21	-0.44663	4.54614	-0.736302	0.468325	0.978681	-5.23257	Exc.8
PPP1R13B	0.298244	7.32869	1.29861	0.205799	0.925561	-5.11445	Exc.8
C14orf2	-0.599922	5.17343	-1.52409	0.139901	0.894148	-4.57291	Exc.8
TDRD9	0.0757325	2.17624	0.101675	0.919817	0.997985	-5.09008	Exc.8
C14orf144	-1.22406	2.15114	-1.43181	0.164447	0.911778	-4.46705	Exc.8
TMEM179	0.451171	5.12213	0.875174	0.389719	0.970991	-5.21919	Exc.8
INF2	0.121812	4.38035	0.265785	0.79256	0.997826	-5.42473	Exc.8
SIVA1	0.167902	3.55458	0.244757	0.808621	0.997985	-5.27974	Exc.8
AKT1	0.689265	3.15306	1.13049	0.268882	0.94933	-4.80897	Exc.8
CEP170B	-0.192046	4.10673	-0.24571	0.807891	0.997826	-5.37805	Exc.8
AHNAK2	0.68862	4.46826	1.47477	0.152621	0.906164	-4.5767	Exc.8
CLBA1	-0.232442	3.54771	-0.348626	0.730257	0.995093	-5.26491	Exc.8
JAG2	-0.896977	3.90358	-1.73366	0.0951601	0.856818	-4.20793	Exc.8
NUDT14	-1.86931	3.15837	-1.72807	0.096175	0.857469	-4.19255	Exc.8
BRF1	0.279527	4.79587	0.766124	0.450697	0.977282	-5.25821	Exc.8
BTBD6	-1.69346	2.93059	-2.19577	0.0374974	0.712017	-3.63366	Exc.8
PACS2	0.507925	5.58297	1.41711	0.168659	0.911778	-4.77941	Exc.8
TEX22	-0.350902	2.49697	-0.597986	0.555169	0.986584	-5.07031	Exc.8
MTA1	-0.108637	3.61231	-0.170452	0.866012	0.997985	-5.30812	Exc.8
CRIP2	0.271327	3.62154	0.422686	0.676099	0.994172	-5.19951	Exc.8
TMEM121	-0.314356	2.60856	-0.54761	0.588762	0.98782	-5.0761	Exc.8
NIPA1	0.225079	6.49329	0.744919	0.463191	0.978681	-5.53222	Exc.8
NIPA2	-0.0791211	4.69813	-0.158356	0.875435	0.997985	-5.4521	Exc.8
CYFIP1	-0.250123	6.09777	-0.564093	0.577662	0.987264	-5.56528	Exc.8
TUBGCP5	-0.0782813	5.35182	-0.208391	0.836594	0.997985	-5.55648	Exc.8
NDN	-0.846105	1.80253	-0.800737	0.430746	0.975284	-4.91824	Exc.8
PWRN3	-0.607717	1.52202	-0.602657	0.552105	0.986256	-5.00288	Exc.8
PWRN1	-0.32691	4.08484	-0.407547	0.687037	0.994172	-5.31437	Exc.8
SNRPN	0.570421	7.98726	2.29035	0.0306082	0.693484	-3.67002	Exc.8
SNURF	-0.399492	2.93424	-0.35853	0.722924	0.994834	-5.23226	Exc.8
PWAR6	0.145392	7.80734	0.50024	0.621233	0.988014	-5.8367	Exc.8
UBE3A	-0.129577	7.87412	-0.510196	0.614341	0.988014	-5.85063	Exc.8
LINC02250	-0.277995	2.63187	-0.190948	0.850091	0.997985	-5.18621	Exc.8
ATP10A	0.382364	2.67654	0.363663	0.719134	0.994824	-5.14082	Exc.8
LINC02346	-0.474436	3.28016	-0.553303	0.584917	0.98782	-5.13321	Exc.8
GABRB3	0.106877	9.38926	0.369336	0.714953	0.994345	-6.04764	Exc.8
GABRA5	-0.93027	4.95207	-1.71968	0.0977139	0.859674	-4.30025	Exc.8
GABRG3	0.189338	9.01991	0.630767	0.533854	0.982388	-5.87963	Exc.8
OCA2	0.0800231	5.52999	0.148371	0.883228	0.997985	-5.56655	Exc.8
HERC2	0.359995	7.41914	1.60034	0.121948	0.876759	-4.69574	Exc.8
GOLGA6L7	-0.630745	2.72364	-0.707189	0.485918	0.978681	-5.02826	Exc.8
APBA2	0.2046	8.09391	0.78571	0.43934	0.975284	-5.69549	Exc.8
FAM189A1	0.366657	7.5668	1.41329	0.169768	0.911956	-4.98454	Exc.8
NSMCE3	0.788929	3.21996	1.08183	0.289542	0.950659	-4.85666	Exc.8
TJP1	0.525435	8.78897	1.84617	0.0766089	0.807683	-4.49696	Exc.8
ARHGAP11B	-0.686629	3.69269	-0.768706	0.449191	0.977282	-5.07808	Exc.8
FAN1	0.307256	4.78424	0.738793	0.466838	0.978681	-5.27622	Exc.8
MTMR10	0.175153	4.00463	0.372645	0.712519	0.994345	-5.31057	Exc.8
TRPM1	-1.2174	1.85432	-1.15084	0.260568	0.946634	-4.69782	Exc.8
LINC02352	-0.404243	2.45141	-0.368613	0.715486	0.994345	-5.14356	Exc.8
KLF13	-0.225245	5.12692	-0.619356	0.541224	0.983366	-5.37408	Exc.8
OTUD7A	-0.0708633	8.63325	-0.267036	0.791608	0.997826	-5.98408	Exc.8
CHRNA7	0.304138	3.92134	0.543425	0.591598	0.987842	-5.2361	Exc.8
LINC02256	0.390175	2.786	0.664386	0.512459	0.982201	-5.06127	Exc.8
GOLGA8N	-0.477836	3.07865	-0.551101	0.586403	0.98782	-5.11765	Exc.8
SCG5	-0.367666	6.42095	-1.09537	0.283683	0.950659	-5.19949	Exc.8
FMN1	0.26061	9.50909	0.997313	0.328064	0.963669	-5.62999	Exc.8
RYR3	0.30368	5.67258	0.400521	0.692138	0.994345	-5.59743	Exc.8
AVEN	-0.459586	4.71363	-0.701237	0.489561	0.978681	-5.1993	Exc.8
CHRM5	0.099079	4.10604	0.153222	0.879439	0.997985	-5.35374	Exc.8
EMC7	-0.476779	4.08421	-0.930453	0.360937	0.968129	-5.02468	Exc.8
PGBD4	1.51444	2.66539	1.88026	0.0716436	0.80027	-4.01794	Exc.8
KATNBL1	-0.236424	6.4128	-0.748355	0.461152	0.978681	-5.43151	Exc.8
EMC4	-1.72754	3.18241	-2.27661	0.0315313	0.705057	-3.51091	Exc.8
SLC12A6	0.762619	6.37788	2.52128	0.0183588	0.61435	-3.13212	Exc.8
NOP10	-0.0438896	2.42465	-0.0533932	0.957838	0.998342	-5.21297	Exc.8
LPCAT4	0.614943	5.67784	1.0983	0.282423	0.950659	-5.1215	Exc.8
GOLGA8A	-0.111237	6.68058	-0.430806	0.670261	0.994172	-5.67989	Exc.8
GOLGA8B	0.322339	6.37171	0.83929	0.409174	0.971685	-5.41393	Exc.8
AQR	-0.0452048	6.01554	-0.16542	0.869929	0.997985	-5.65405	Exc.8
ZNF770	-0.0325533	4.72588	-0.0930985	0.926559	0.998071	-5.4854	Exc.8
DPH6	0.558143	5.67897	1.6667	0.107917	0.869246	-4.4589	Exc.8
C15orf41	0.0247741	5.4989	0.0545051	0.956961	0.998342	-5.61253	Exc.8
MEIS2	1.3263	5.84524	1.43039	0.164849	0.911778	-4.78628	Exc.8
SPRED1	-0.310165	7.5432	-1.06938	0.295005	0.953155	-5.35435	Exc.8
FAM98B	0.802052	4.68563	1.76923	0.0889196	0.8442	-4.23641	Exc.8
RASGRP1	0.303481	6.14551	0.794397	0.434359	0.975284	-5.4481	Exc.8
FSIP1	-0.765313	5.33914	-1.3434	0.19108	0.923605	-4.7971	Exc.8
GPR176	-0.357989	5.44262	-1.27478	0.213981	0.931899	-4.82176	Exc.8
EIF2AK4	0.183562	5.71895	0.45187	0.655216	0.991823	-5.48309	Exc.8
SRP14	0.0934502	4.40661	0.0959389	0.924326	0.997985	-5.48584	Exc.8
PAK6	-1.06511	2.65869	-0.868658	0.393207	0.970991	-4.93204	Exc.8
INAFM2	0.863376	2.28658	0.871599	0.39163	0.970991	-4.88741	Exc.8
DISP2	0.817258	4.29655	1.2668	0.216776	0.931899	-4.80649	Exc.8
KNSTRN	-0.0617154	2.27207	-0.107331	0.915374	0.997985	-5.09743	Exc.8
IVD	0.310643	4.69898	0.630888	0.533777	0.982388	-5.30948	Exc.8
BAHD1	1.00775	4.44063	2.36434	0.0260444	0.671211	-3.34063	Exc.8
CCDC32	0.320547	4.81538	0.639306	0.528375	0.982201	-5.33364	Exc.8
RPUSD2	0.648979	1.92078	0.620838	0.540264	0.9832	-5.0258	Exc.8
RMDN3	0.796268	5.0317	2.42889	0.0225814	0.641709	-3.24403	Exc.8
DNAJC17	0.554056	4.56464	1.1242	0.271491	0.950177	-4.9574	Exc.8
ZFYVE19	-0.367199	3.11202	-0.509624	0.614735	0.988014	-5.17726	Exc.8
VPS18	-0.675089	2.88523	-0.819868	0.419955	0.975284	-4.96686	Exc.8
INO80	-0.209069	6.52763	-0.510766	0.613947	0.988014	-5.65513	Exc.8
CHP1	0.154585	5.33593	0.377829	0.708712	0.994345	-5.53416	Exc.8
OIP5	-1.57249	2.37384	-1.8256	0.0797471	0.817943	-4.0804	Exc.8
NDUFAF1	-0.303314	3.67773	-0.5891	0.561022	0.986584	-5.11851	Exc.8
RTF1	-0.679628	6.49811	-2.04819	0.0510615	0.780114	-3.95951	Exc.8
ITPKA	-0.157705	4.42332	-0.317038	0.753818	0.995093	-5.3747	Exc.8
RPAP1	-1.7035	3.42156	-2.87583	0.00806791	0.541238	-2.63775	Exc.8
TYRO3	-1.32671	5.44142	-2.91715	0.00731186	0.532075	-2.37185	Exc.8
MGA	0.242827	6.20425	0.627541	0.535933	0.98259	-5.56681	Exc.8
MAPKBP1	-0.389268	6.15234	-1.52293	0.140189	0.894362	-4.65098	Exc.8
VPS39	0.21191	5.2619	0.533529	0.598328	0.988014	-5.46491	Exc.8
TMEM87A	-0.454194	5.68821	-1.0525	0.302526	0.958835	-5.14334	Exc.8
GANC	-0.845223	4.81396	-2.37711	0.0253228	0.666921	-3.32041	Exc.8
ZNF106	-0.141708	6.62569	-0.536472	0.596323	0.987964	-5.63255	Exc.8
SNAP23	-0.253487	4.70011	-0.518059	0.608922	0.988014	-5.3476	Exc.8
LRRC57	0.555784	4.0245	1.04762	0.304726	0.959528	-4.95815	Exc.8
HAUS2	0.703056	4.10481	1.09492	0.283873	0.950659	-4.84677	Exc.8
STARD9	0.076531	6.2355	0.284945	0.778008	0.997498	-5.68333	Exc.8
CDAN1	0.424961	2.92197	0.611874	0.546086	0.984123	-5.08518	Exc.8
TTBK2	0.423847	8.09478	1.85967	0.074609	0.806759	-4.42337	Exc.8
UBR1	-0.258624	7.21458	-1.09984	0.281766	0.950659	-5.29355	Exc.8
EPB42	0.911247	4.04714	1.40929	0.170933	0.913361	-4.60135	Exc.8
TMEM62	0.00783793	5.18552	0.0169899	0.986578	0.999518	-5.56218	Exc.8
CCNDBP1	-1.09022	4.02408	-2.16757	0.0398065	0.73082	-3.63864	Exc.8
ADAL	-0.229345	4.38216	-0.43693	0.665872	0.993595	-5.32357	Exc.8
ZSCAN29	0.313123	3.4406	0.568097	0.574981	0.987012	-5.16659	Exc.8
TUBGCP4	-0.691052	4.41356	-1.09462	0.284006	0.950659	-4.92088	Exc.8
TP53BP1	0.170028	6.23478	0.501509	0.620352	0.988014	-5.56562	Exc.8
MAP1A	1.32391	5.64145	1.75481	0.0914074	0.849799	-4.33797	Exc.8
PPIP5K1	0.0423857	6.51553	0.0964873	0.923894	0.997985	-5.79227	Exc.8
CKMT1B	-0.101445	5.49226	-0.290319	0.773941	0.996589	-5.44189	Exc.8
STRC	-0.965244	3.26124	-1.38227	0.178982	0.916445	-4.57181	Exc.8
CATSPER2	-0.321358	6.87946	-1.16254	0.255874	0.944981	-5.08231	Exc.8
CKMT1A	-0.763649	3.97061	-1.51075	0.143252	0.898729	-4.47398	Exc.8
PDIA3	-0.633582	4.9967	-1.29846	0.205851	0.925561	-4.80082	Exc.8
SERF2	0.420072	4.18381	0.45154	0.655451	0.991823	-5.32459	Exc.8
MFAP1	-0.528606	3.91443	-1.06609	0.296458	0.954681	-4.8978	Exc.8
WDR76	-1.31874	2.52226	-1.48124	0.150902	0.906037	-4.43142	Exc.8
FRMD5	0.362361	9.50108	1.14064	0.264712	0.94933	-5.50357	Exc.8
CASC4	0.0697104	8.07474	0.265597	0.792704	0.997826	-5.92333	Exc.8
CTDSPL2	-0.0256499	6.0864	-0.078813	0.937802	0.998179	-5.70127	Exc.8
EIF3J	-0.783143	5.03755	-1.8325	0.0786826	0.817943	-4.10589	Exc.8
SPG11	-0.76574	6.76087	-2.38675	0.0247907	0.664023	-3.3944	Exc.8
B2M	0.225656	1.71938	0.188939	0.851649	0.997985	-5.13151	Exc.8
TRIM69	0.945695	5.02063	1.93137	0.0647224	0.789089	-4.02968	Exc.8
SORD	0.138035	3.54061	0.214494	0.831882	0.997985	-5.28608	Exc.8
DUOX1	0.391976	2.11916	0.433657	0.668216	0.994172	-5.10096	Exc.8
SHF	0.84289	2.82072	0.854462	0.400874	0.970991	-4.98329	Exc.8
GATM	0.282848	3.58013	0.326522	0.746718	0.995093	-5.26545	Exc.8
SPATA5L1	0.015228	3.33027	0.0265492	0.979028	0.999518	-5.32316	Exc.8
SLC30A4	-0.572072	5.06714	-1.14843	0.261544	0.946634	-4.98648	Exc.8
BLOC1S6	1.08261	4.66567	2.46861	0.0206668	0.617555	-3.17133	Exc.8
SEMA6D	-0.464786	7.87798	-1.86862	0.0733066	0.806137	-4.29802	Exc.8
MYEF2	0.0757548	6.86957	0.215022	0.831475	0.997985	-5.81788	Exc.8
SLC12A1	0.864455	3.14771	1.433	0.164109	0.911778	-4.53971	Exc.8
DUT	0.104387	5.18886	0.224098	0.824483	0.997985	-5.56406	Exc.8
FBN1	0.157915	7.3148	0.424703	0.674646	0.994172	-5.82275	Exc.8
CEP152	1.17921	3.87586	2.21995	0.0356136	0.712017	-3.56239	Exc.8
SHC4	-0.420568	3.11328	-0.565132	0.576966	0.987012	-5.10311	Exc.8
EID1	0.395157	5.37534	0.811256	0.424792	0.975284	-5.31609	Exc.8
SECISBP2L	0.00475467	7.03389	0.01947	0.984619	0.999518	-5.85121	Exc.8
COPS2	-0.242183	5.69245	-0.645368	0.524504	0.982201	-5.42296	Exc.8
GALK2	0.0197744	6.85337	0.0612178	0.951667	0.998342	-5.82446	Exc.8
FAM227B	1.48859	3.16374	2.17199	0.0394362	0.730409	-3.63813	Exc.8
FGF7	-0.301661	2.66483	-0.325922	0.747166	0.995093	-5.20772	Exc.8
DTWD1	-0.233072	5.7692	-0.719505	0.478429	0.978681	-5.35521	Exc.8
ATP8B4	0.00709693	4.77207	0.00658309	0.994799	0.999518	-5.49228	Exc.8
SLC27A2	0.279597	2.99246	0.305701	0.762336	0.995239	-5.19705	Exc.8
GABPB1	-0.46253	4.99121	-1.05935	0.299459	0.956162	-5.03352	Exc.8
USP8	-0.217577	6.50462	-0.567349	0.575481	0.987012	-5.63235	Exc.8
USP50	-0.220051	2.22597	-0.244299	0.808971	0.997985	-5.15192	Exc.8
TRPM7	-0.00220471	7.51123	-0.0080849	0.993613	0.999518	-5.90267	Exc.8
SPPL2A	-0.52588	6.19836	-1.38663	0.177663	0.916445	-4.86315	Exc.8
AP4E1	0.66072	5.43773	1.72974	0.0958711	0.856818	-4.35304	Exc.8
MIR4713HG	-1.06963	2.12864	-1.33168	0.19485	0.923605	-4.56059	Exc.8
TNFAIP8L3	-0.840252	2.67285	-1.37857	0.180107	0.916445	-4.53475	Exc.8
GLDN	-0.553902	4.0086	-0.970151	0.341163	0.963669	-4.98897	Exc.8
DMXL2	-0.251139	7.61254	-0.900968	0.376109	0.970991	-5.51056	Exc.8
SCG3	-0.567401	5.58606	-1.11642	0.274744	0.950659	-5.06587	Exc.8
LYSMD2	-0.153521	4.61607	-0.323158	0.749234	0.995093	-5.31593	Exc.8
TMOD2	-0.10851	7.22038	-0.371175	0.7136	0.994345	-5.80255	Exc.8
TMOD3	0.146132	5.87286	0.452919	0.654471	0.991823	-5.58232	Exc.8
LEO1	0.355535	4.26162	0.744735	0.463299	0.978681	-5.2042	Exc.8
MAPK6	0.214213	6.06457	0.656788	0.517252	0.982201	-5.52336	Exc.8
GNB5	0.103424	6.81484	0.393191	0.697475	0.994345	-5.66877	Exc.8
CERNA1	-0.889922	3.10427	-1.25791	0.219919	0.931903	-4.66794	Exc.8
MYO5C	-0.561765	5.82266	-1.16768	0.25383	0.943977	-5.05219	Exc.8
MYO5A	-0.0357571	8.69794	-0.173036	0.864001	0.997985	-5.9837	Exc.8
ARPP19	-0.390713	6.93068	-0.749101	0.46071	0.978681	-5.58258	Exc.8
FAM214A	0.138242	6.36814	0.369315	0.714969	0.994345	-5.67834	Exc.8
UNC13C	0.0822135	6.3288	0.147056	0.884255	0.997985	-5.76997	Exc.8
RSL24D1	-0.693717	3.17056	-0.64616	0.523999	0.982201	-5.10997	Exc.8
RAB27A	0.731896	4.74818	1.53445	0.137342	0.892111	-4.50647	Exc.8
PIGBOS1	-0.188838	1.79634	-0.202111	0.841448	0.997985	-5.12174	Exc.8
PIGB	-0.138507	4.64366	-0.328858	0.744972	0.995093	-5.41136	Exc.8
CCPG1	-0.377376	7.7341	-1.85383	0.0754689	0.806759	-4.36412	Exc.8
C15orf65	0.547761	2.51641	0.734345	0.469496	0.978681	-5.00886	Exc.8
DNAAF4	-0.924945	4.84413	-1.98347	0.0582767	0.78508	-3.92571	Exc.8
PYGO1	0.435822	1.79317	0.488761	0.629224	0.988014	-5.03236	Exc.8
PRTG	-0.492544	2.18645	-0.495005	0.624872	0.988014	-5.07391	Exc.8
NEDD4	0.222639	2.62082	0.260595	0.796516	0.997826	-5.19842	Exc.8
RFX7	0.037696	7.49628	0.173442	0.863685	0.997985	-5.8547	Exc.8
TEX9	0.448837	3.90465	0.826057	0.416501	0.973757	-5.07153	Exc.8
MNS1	0.695813	3.13412	1.17176	0.252218	0.943977	-4.78048	Exc.8
ZNF280D	0.0692857	7.30345	0.265534	0.792752	0.997826	-5.85729	Exc.8
TCF12	-0.0702326	7.33245	-0.26664	0.791909	0.997826	-5.86157	Exc.8
POLR2M	0.089442	3.78617	0.205931	0.838494	0.997985	-5.33852	Exc.8
ALDH1A2	-0.483866	3.24646	-0.444189	0.660685	0.991913	-5.19876	Exc.8
AQP9	0.200446	2.16557	0.194353	0.847453	0.997985	-5.16094	Exc.8
ADAM10	0.172213	6.4844	0.552876	0.585204	0.98782	-5.63986	Exc.8
MINDY2	-0.189084	6.2332	-0.418307	0.679255	0.994172	-5.65768	Exc.8
RNF111	-0.29495	6.97792	-1.30721	0.202906	0.924654	-5.04047	Exc.8
SLTM	-0.402884	6.28462	-1.50323	0.14517	0.899947	-4.7349	Exc.8
MYO1E	-0.235956	3.80428	-0.249442	0.805035	0.997826	-5.32567	Exc.8
FAM81A	0.0433529	7.54296	0.125335	0.90125	0.997985	-5.9171	Exc.8
GTF2A2	0.306539	4.03212	0.507846	0.615964	0.988014	-5.30019	Exc.8
BNIP2	-0.969198	4.4778	-2.25287	0.0331871	0.710827	-3.51298	Exc.8
ANXA2	-0.0204981	2.43272	-0.0226224	0.982129	0.999518	-5.18629	Exc.8
ICE2	-0.548192	5.47329	-1.26216	0.218413	0.931899	-4.89756	Exc.8
RORA	0.419539	8.96556	1.94242	0.0633052	0.786757	-4.34676	Exc.8
VPS13C	0.339185	7.81275	0.994974	0.329178	0.963669	-5.50003	Exc.8
TLN2	0.190355	8.13736	0.510896	0.613857	0.988014	-5.86559	Exc.8
TPM1	0.136808	5.87255	0.353291	0.726799	0.995035	-5.63019	Exc.8
LACTB	-0.972874	3.9197	-1.6757	0.106124	0.869038	-4.27892	Exc.8
RPS27L	0.330526	4.11237	0.79508	0.433969	0.975284	-5.13394	Exc.8
RAB8B	0.0292714	5.02877	0.0621401	0.95094	0.998342	-5.53825	Exc.8
APH1B	0.418409	4.77031	1.14404	0.263326	0.948994	-4.91003	Exc.8
USP3	0.270804	3.06225	0.486094	0.631087	0.988014	-5.17006	Exc.8
HERC1	-0.0819764	9.08833	-0.325166	0.747731	0.995093	-6.06258	Exc.8
DAPK2	-1.15255	3.29369	-1.60836	0.120175	0.875667	-4.32618	Exc.8
FAM96A	-0.102298	4.23817	-0.195227	0.846776	0.997985	-5.39443	Exc.8
SNX1	-0.296578	5.89006	-0.95583	0.34821	0.964108	-5.25745	Exc.8
PPIB	1.33447	3.07522	1.3666	0.183783	0.918614	-4.61608	Exc.8
CSNK1G1	0.13889	4.15431	0.333672	0.741379	0.995093	-5.32854	Exc.8
TRIP4	-0.334262	5.5927	-0.754677	0.457416	0.978681	-5.33473	Exc.8
ZNF609	0.735972	8.08357	3.51404	0.0016848	0.458094	-1.14353	Exc.8
OAZ2	0.268995	4.58419	0.49475	0.625049	0.988014	-5.3912	Exc.8
ANKDD1A	0.1866	5.33018	0.406267	0.687965	0.994172	-5.52469	Exc.8
SPG21	-0.169623	4.23507	-0.353186	0.726878	0.995035	-5.33982	Exc.8
MTFMT	0.395759	6.00927	1.18194	0.248229	0.942672	-5.08554	Exc.8
UBAP1L	-0.443702	6.54011	-1.88122	0.0715072	0.80027	-4.20533	Exc.8
PDCD7	-0.129151	5.86359	-0.526117	0.603393	0.988014	-5.54881	Exc.8
CLPX	-0.347833	4.98732	-1.16315	0.255631	0.944568	-4.9479	Exc.8
PARP16	0.51164	4.20532	1.50696	0.144216	0.898729	-4.48535	Exc.8
IGDCC3	-0.431508	2.79794	-0.402645	0.690594	0.994345	-5.18512	Exc.8
IGDCC4	1.80905	2.84863	2.47722	0.0202718	0.61435	-3.25936	Exc.8
DPP8	-0.144	6.4475	-0.425397	0.674147	0.994172	-5.65559	Exc.8
HACD3	0.180963	6.14276	0.648822	0.522305	0.982201	-5.52081	Exc.8
INTS14	0.263902	3.86664	0.364207	0.718732	0.994824	-5.31225	Exc.8
SLC24A1	0.329208	2.30212	0.324342	0.748348	0.995093	-5.14414	Exc.8
DENND4A	0.085385	7.87904	0.276541	0.784381	0.997826	-5.90242	Exc.8
RAB11A	0.0196882	6.21471	0.070349	0.944469	0.998182	-5.68695	Exc.8
MEGF11	-1.04264	3.04831	-1.49444	0.14744	0.902203	-4.44176	Exc.8
DIS3L	0.255426	4.39715	0.514218	0.611566	0.988014	-5.33797	Exc.8
TIPIN	0.665287	4.1527	1.33567	0.193561	0.923605	-4.70994	Exc.8
MAP2K1	-0.0648547	6.16481	-0.179157	0.859243	0.997985	-5.71191	Exc.8
SNAPC5	0.0697494	3.19047	0.0847048	0.933163	0.998071	-5.29036	Exc.8
RPL4	0.855366	4.41878	0.924519	0.363958	0.968129	-5.10647	Exc.8
ZWILCH	0.34605	3.20914	0.652591	0.519911	0.982201	-5.1274	Exc.8
SMAD3	-0.0156204	6.81974	-0.0362143	0.971396	0.999404	-5.80619	Exc.8
AAGAB	0.365675	5.68996	1.26981	0.215716	0.931899	-4.90429	Exc.8
IQCH	-0.0951316	5.61695	-0.238373	0.813514	0.997985	-5.60349	Exc.8
C15orf61	-0.415994	4.09937	-0.700324	0.490121	0.978681	-5.16305	Exc.8
MAP2K5	0.207625	8.15845	0.954773	0.348734	0.964458	-5.55935	Exc.8
PIAS1	-0.242308	7.92395	-0.93788	0.357181	0.967164	-5.46845	Exc.8
CLN6	-0.0544936	3.29508	-0.0706264	0.944251	0.998182	-5.27157	Exc.8
FEM1B	0.388581	5.40588	0.802559	0.429711	0.975284	-5.31944	Exc.8
CORO2B	0.373298	6.94852	1.6087	0.120101	0.875667	-4.61816	Exc.8
ANP32A	-0.668756	4.39403	-1.46782	0.154486	0.910025	-4.55087	Exc.8
SPESP1	-0.597461	4.11013	-0.942089	0.355064	0.966778	-5.00632	Exc.8
NOX5	0.808381	3.47121	0.80518	0.428224	0.975284	-5.0298	Exc.8
GLCE	0.0925939	6.69717	0.410604	0.684823	0.994172	-5.65404	Exc.8
RPLP1	-0.12416	4.48845	-0.12249	0.903479	0.997985	-5.43055	Exc.8
DRAIC	-0.763023	3.67943	-1.03273	0.31151	0.962556	-4.90745	Exc.8
TLE3	0.899082	3.17895	1.22271	0.232719	0.936999	-4.72172	Exc.8
LARP6	-0.641715	3.65208	-0.633935	0.531818	0.982201	-5.15548	Exc.8
LRRC49	0.402094	6.8421	1.62159	0.1173	0.875567	-4.63917	Exc.8
THAP10	1.05361	2.39771	1.41071	0.170518	0.912652	-4.50307	Exc.8
THSD4	0.673358	5.00543	0.940956	0.355633	0.966778	-5.15707	Exc.8
MYO9A	0.029197	8.2766	0.131109	0.896727	0.997985	-5.99771	Exc.8
SENP8	-0.277972	3.27725	-0.3782	0.70844	0.994345	-5.20273	Exc.8
PKM	0.531682	6.66242	1.13838	0.265637	0.94933	-5.20669	Exc.8
PARP6	-0.0946744	4.18186	-0.242221	0.810563	0.997985	-5.38132	Exc.8
HEXA	0.0993471	4.51207	0.178614	0.859665	0.997985	-5.4449	Exc.8
ARIH1	-0.0715344	7.67894	-0.367675	0.716176	0.994398	-5.84721	Exc.8
BBS4	-0.733598	4.17346	-1.00555	0.324163	0.963669	-4.9536	Exc.8
ADPGK	-1.3436	4.01776	-2.03263	0.0527198	0.781155	-3.82567	Exc.8
NEO1	-0.0887075	7.17393	-0.290456	0.773837	0.996589	-5.81242	Exc.8
NPTN	0.0451428	8.22999	0.123986	0.902307	0.997985	-6.00787	Exc.8
CD276	0.133102	5.19688	0.378965	0.707878	0.994345	-5.48656	Exc.8
C15orf59	-1.47118	2.94182	-1.7416	0.0937367	0.855584	-4.17431	Exc.8
STOML1	0.831964	3.67211	0.843615	0.406797	0.971685	-5.06041	Exc.8
PML	-0.39739	3.93679	-0.653923	0.519066	0.982201	-5.2023	Exc.8
ISLR2	0.713934	2.37589	0.850211	0.403189	0.970991	-4.92127	Exc.8
SEMA7A	0.180581	3.49782	0.356777	0.72422	0.995035	-5.28956	Exc.8
UBL7	-0.116544	2.97837	-0.168312	0.867678	0.997985	-5.22508	Exc.8
ARID3B	0.81415	4.26727	1.21236	0.236585	0.937345	-4.86033	Exc.8
CLK3	0.297263	3.12175	0.563026	0.578377	0.987682	-5.11007	Exc.8
EDC3	0.358756	4.60032	0.935891	0.358184	0.967201	-5.11284	Exc.8
CSK	-0.209842	3.05241	-0.308592	0.760161	0.995239	-5.15609	Exc.8
ULK3	-0.49139	4.442	-0.964237	0.344061	0.963669	-5.02438	Exc.8
SCAMP2	0.333527	3.68065	0.766649	0.450391	0.977282	-5.09099	Exc.8
MPI	0.219272	2.87978	0.240668	0.811753	0.997985	-5.24161	Exc.8
FAM219B	-0.0670439	4.29447	-0.175393	0.862168	0.997985	-5.40685	Exc.8
COX5A	-0.64061	5.1459	-1.00958	0.322264	0.963433	-5.10552	Exc.8
SCAMP5	0.530724	6.7122	2.01253	0.0549324	0.781155	-4.03749	Exc.8
PPCDC	0.465285	4.44399	0.892548	0.380518	0.970991	-5.14287	Exc.8
COMMD4	-0.198789	2.9145	-0.282112	0.780154	0.997498	-5.18879	Exc.8
NEIL1	0.514371	4.1591	1.01992	0.31743	0.962556	-5.01553	Exc.8
MAN2C1	-0.939459	4.61724	-2.46786	0.0207013	0.617555	-3.1802	Exc.8
SIN3A	-0.35312	5.01599	-1.26212	0.218427	0.931899	-4.83491	Exc.8
PTPN9	0.123506	6.96259	0.37365	0.71178	0.994345	-5.74977	Exc.8
SNUPN	0.37017	3.92146	0.809783	0.425622	0.975284	-5.11795	Exc.8
IMP3	1.19622	2.34414	0.958223	0.347026	0.963669	-4.87375	Exc.8
UBE2Q2	-0.477524	5.04172	-1.44662	0.16029	0.911778	-4.6361	Exc.8
FBXO22	-0.652033	6.32648	-1.9924	0.0572308	0.781564	-4.02778	Exc.8
NRG4	0.653788	5.59973	0.951287	0.350466	0.966064	-5.25195	Exc.8
TMEM266	0.107026	5.77044	0.341647	0.73544	0.995093	-5.57711	Exc.8
ETFA	-0.0670738	5.07555	-0.142127	0.888107	0.997985	-5.54174	Exc.8
SCAPER	-0.271035	7.99541	-1.085	0.288159	0.950659	-5.38542	Exc.8
RCN2	0.053031	5.42223	0.109661	0.913544	0.997985	-5.60783	Exc.8
TSPAN3	-0.252213	6.00514	-0.923549	0.364453	0.968129	-5.26965	Exc.8
PEAK1	0.289663	7.6476	0.876538	0.388991	0.970991	-5.55067	Exc.8
HMG20A	0.302481	6.18802	1.17591	0.250585	0.943649	-5.08576	Exc.8
LINGO1	0.0948253	6.85537	0.242984	0.809978	0.997985	-5.81053	Exc.8
TBC1D2B	-0.0391967	5.17374	-0.140016	0.889757	0.997985	-5.52932	Exc.8
CIB2	-0.24634	2.09911	-0.272287	0.787613	0.997826	-5.1305	Exc.8
IDH3A	-0.46422	5.66348	-1.18365	0.247563	0.942631	-4.99826	Exc.8
ACSBG1	0.0420374	1.7849	0.0491664	0.961173	0.998432	-5.14217	Exc.8
DNAJA4	0.214675	4.37794	0.472155	0.640867	0.990085	-5.34296	Exc.8
WDR61	-0.243558	4.95747	-0.635809	0.530615	0.982201	-5.33705	Exc.8
IREB2	-0.429494	6.24429	-1.64166	0.113045	0.869983	-4.55288	Exc.8
HYKK	-1.15696	3.03875	-1.2715	0.215126	0.931899	-4.65111	Exc.8
PSMA4	-0.634179	3.74133	-0.766908	0.45024	0.977282	-5.08271	Exc.8
CHRNA5	-0.108046	1.94994	-0.112912	0.910992	0.997985	-5.14868	Exc.8
MORF4L1	0.33383	6.58984	0.798322	0.43212	0.975284	-5.51342	Exc.8
CTSH	-0.931596	2.12421	-1.43174	0.164468	0.911778	-4.47132	Exc.8
RASGRF1	-0.196255	6.79297	-0.667953	0.510216	0.981977	-5.60283	Exc.8
TMED3	0.321252	3.99311	0.537174	0.595844	0.987964	-5.27625	Exc.8
KIAA1024	0.0957257	1.88224	0.108128	0.914748	0.997985	-5.14487	Exc.8
MTHFS	0.145025	2.00551	0.162827	0.871949	0.997985	-5.15115	Exc.8
ZFAND6	0.596385	4.63517	1.13064	0.26882	0.94933	-4.95216	Exc.8
FAH	-1.27187	1.97076	-1.70619	0.100232	0.866937	-4.20708	Exc.8
ARNT2	0.0426847	7.97325	0.101271	0.920134	0.997985	-5.97324	Exc.8
ABHD17C	0.254706	4.32583	0.464552	0.646229	0.990842	-5.30934	Exc.8
CEMIP	0.183085	4.60659	0.215873	0.830819	0.997985	-5.38589	Exc.8
MESD	-0.342661	4.11823	-0.787599	0.438254	0.975284	-5.10252	Exc.8
TLNRD1	1.26276	3.07032	1.15807	0.257661	0.945863	-4.80631	Exc.8
CFAP161	0.411666	5.27967	1.11536	0.275189	0.950659	-5.04836	Exc.8
IL16	0.192083	2.42332	0.20206	0.841487	0.997985	-5.18007	Exc.8
STARD5	-0.178846	2.22212	-0.1873	0.85292	0.997985	-5.15282	Exc.8
EFL1	0.498299	5.03332	1.12181	0.272486	0.950659	-5.01011	Exc.8
SAXO2	0.346376	4.35648	0.622446	0.539223	0.98316	-5.28857	Exc.8
GOLGA6L9	-0.869556	2.6803	-1.17764	0.249908	0.942952	-4.70592	Exc.8
RPS17	-0.22334	3.93938	-0.239592	0.812579	0.997985	-5.34096	Exc.8
CPEB1	-0.0307224	6.58417	-0.0831436	0.934392	0.998071	-5.78498	Exc.8
AP3B2	0.562809	6.12967	2.17109	0.0395113	0.730409	-3.72903	Exc.8
FSD2	-0.295507	2.39159	-0.492935	0.626314	0.988014	-5.0536	Exc.8
WHAMM	-0.967376	3.90021	-1.39533	0.175055	0.916445	-4.59014	Exc.8
HOMER2	0.329482	5.0642	0.600439	0.553559	0.986584	-5.41509	Exc.8
FAM103A1	0.356459	2.54685	0.435551	0.666859	0.994159	-5.17521	Exc.8
C15orf40	-0.544921	3.92287	-1.12694	0.270353	0.94933	-4.86363	Exc.8
BTBD1	0.124486	5.67994	0.394082	0.696825	0.994345	-5.57369	Exc.8
TM6SF1	0.124881	4.42306	0.284232	0.778548	0.997498	-5.39072	Exc.8
HDGFL3	0.113697	6.38852	0.397422	0.694392	0.994345	-5.65097	Exc.8
SH3GL3	-0.28215	8.02967	-0.709152	0.484719	0.978681	-5.70706	Exc.8
ADAMTSL3	0.0356868	4.51799	0.0820377	0.935263	0.998071	-5.49651	Exc.8
GOLGA6L4	-0.992395	2.26506	-1.10567	0.279283	0.950659	-4.7372	Exc.8
ZSCAN2	-1.02686	2.58949	-1.67947	0.10538	0.869038	-4.23565	Exc.8
WDR73	0.494948	4.17066	0.994328	0.329486	0.963669	-5.00899	Exc.8
SEC11A	0.732818	5.08225	1.706	0.100267	0.866937	-4.34567	Exc.8
ZNF592	0.232672	4.83069	0.596279	0.556291	0.986584	-5.34945	Exc.8
ALPK3	-0.332085	2.4982	-0.572895	0.571777	0.987012	-5.05764	Exc.8
PDE8A	0.458906	6.2497	1.26707	0.216679	0.931899	-4.98317	Exc.8
AKAP13	-0.18844	6.52191	-0.587239	0.562252	0.986584	-5.6138	Exc.8
KLHL25	-0.231796	4.52047	-0.525306	0.603948	0.988014	-5.33387	Exc.8
AGBL1	-0.506656	3.72371	-0.722694	0.476501	0.978681	-5.10957	Exc.8
NTRK3	0.0437172	8.99591	0.12898	0.898394	0.997985	-6.06552	Exc.8
MRPL46	-0.0959462	2.47056	-0.108151	0.91473	0.997985	-5.17775	Exc.8
MRPS11	0.236138	4.11375	0.594631	0.557376	0.986584	-5.28383	Exc.8
DET1	0.8645	3.65453	1.67117	0.107023	0.869246	-4.29609	Exc.8
LINC01586	2.02323	2.52633	2.44738	0.0216706	0.625566	-3.2936	Exc.8
ACAN	-0.654451	2.29621	-0.935498	0.358383	0.967201	-4.83694	Exc.8
MFGE8	1.14695	4.57892	1.64883	0.111557	0.869983	-4.39145	Exc.8
ABHD2	0.311762	7.33848	0.728618	0.472932	0.978681	-5.65732	Exc.8
FANCI	1.33097	3.37368	2.95465	0.00668453	0.52268	-2.47823	Exc.8
POLG	0.506628	3.68863	1.2243	0.232127	0.936509	-4.75807	Exc.8
MIR9-3HG	-0.000398398	5.25389	-0.000843242	0.999334	0.999824	-5.56917	Exc.8
RHCG	-1.82518	2.77141	-2.43631	0.0222121	0.634077	-3.33547	Exc.8
KIF7	-0.205595	2.38859	-0.265352	0.79289	0.997826	-5.1412	Exc.8
MESP1	-2.36624	1.95428	-2.30771	0.0294762	0.691258	-3.53943	Exc.8
AP3S2	-0.415154	3.06307	-0.660205	0.515093	0.982201	-5.06013	Exc.8
ARPIN	-1.38204	2.62905	-1.13957	0.265148	0.94933	-4.73949	Exc.8
ZNF710	-1.18064	3.91061	-2.11364	0.0445818	0.749306	-3.71546	Exc.8
IDH2	0.522036	4.39674	0.924151	0.364146	0.968129	-5.11294	Exc.8
IDH2-DT	-0.884041	1.93726	-1.27849	0.212689	0.930366	-4.59891	Exc.8
SEMA4B	0.0222703	5.15119	0.0543715	0.957067	0.998342	-5.57218	Exc.8
CIB1	-1.64871	2.16709	-1.4115	0.170288	0.912238	-4.49293	Exc.8
NGRN	0.0397806	3.05797	0.0414431	0.967268	0.999237	-5.22029	Exc.8
ZNF774	-0.481421	3.94397	-0.805468	0.428062	0.975284	-5.12524	Exc.8
IQGAP1	0.0423566	6.18042	0.144391	0.886337	0.997985	-5.6848	Exc.8
CRTC3	-0.119599	6.55827	-0.37107	0.713677	0.994345	-5.70256	Exc.8
BLM	-1.55263	1.70465	-1.51605	0.141912	0.897754	-4.39064	Exc.8
FURIN	0.210128	2.83938	0.166767	0.86888	0.997985	-5.22262	Exc.8
MAN2A2	-0.986597	4.63544	-1.78876	0.0856457	0.835294	-4.18508	Exc.8
HDDC3	-1.85827	4.36178	-1.91983	0.0662316	0.793773	-3.99925	Exc.8
UNC45A	-0.0218555	4.39567	-0.0510979	0.959649	0.998342	-5.42746	Exc.8
RCCD1	-0.834731	2.65697	-1.61839	0.11799	0.875567	-4.29851	Exc.8
PRC1	1.21789	2.74976	1.88613	0.0708173	0.80027	-4.00937	Exc.8
VPS33B	-0.0859151	3.5969	-0.182101	0.856956	0.997985	-5.2783	Exc.8
SV2B	0.313084	9.03336	1.23098	0.229661	0.93607	-5.35669	Exc.8
CRAT37	0.508459	2.81393	0.617708	0.542293	0.983737	-5.10302	Exc.8
SLCO3A1	0.428398	7.07203	1.98008	0.0586783	0.78508	-4.07548	Exc.8
FAM174B	-0.0158671	5.25207	-0.036682	0.971027	0.999404	-5.55179	Exc.8
CHD2	0.589809	7.22669	2.15258	0.0410857	0.737647	-3.84558	Exc.8
RGMA	0.738309	3.45129	1.05861	0.299789	0.956422	-4.89736	Exc.8
LINC01580	1.36595	2.08512	2.00958	0.0552643	0.781155	-3.8775	Exc.8
LINC01197	0.378254	6.67479	1.07329	0.293279	0.952043	-5.27312	Exc.8
LINC02253	1.28938	3.00611	1.88851	0.0704844	0.80027	-4.0072	Exc.8
LINC02254	1.10788	4.99299	1.42255	0.167091	0.911778	-4.6945	Exc.8
LINC00923	0.23839	5.33185	0.350705	0.728715	0.995035	-5.53027	Exc.8
ARRDC4	-0.899001	3.23033	-1.41459	0.169388	0.911956	-4.52067	Exc.8
FAM169B	-1.02246	2.60173	-0.779471	0.442939	0.975284	-4.97424	Exc.8
IGF1R	0.436831	8.27336	1.45273	0.1586	0.911778	-5.03547	Exc.8
PGPEP1L	0.525122	3.02773	1.0208	0.317019	0.962556	-4.81722	Exc.8
SYNM	0.394842	4.32814	0.769452	0.448755	0.977282	-5.21096	Exc.8
TTC23	0.812705	2.96885	1.13334	0.267707	0.94933	-4.77171	Exc.8
LRRC28	-0.329409	7.5953	-1.35622	0.187021	0.918614	-5.07442	Exc.8
MEF2A	0.0747818	8.29208	0.344518	0.733307	0.995093	-5.92492	Exc.8
LYSMD4	0.585375	3.50625	1.08119	0.289822	0.950659	-4.86357	Exc.8
ADAMTS17	0.310842	3.91144	0.406819	0.687565	0.994172	-5.33389	Exc.8
CERS3	1.0953	2.03811	1.02129	0.316793	0.962556	-4.8157	Exc.8
LINS1	-1.14624	4.72764	-1.96947	0.0599504	0.785423	-3.92498	Exc.8
ASB7	-0.0666418	4.73154	-0.140222	0.889596	0.997985	-5.47289	Exc.8
ALDH1A3	-0.123054	3.22972	-0.223414	0.825009	0.997985	-5.21019	Exc.8
LRRK1	-0.523613	7.18237	-1.95214	0.0620813	0.786674	-4.16018	Exc.8
CHSY1	0.383198	5.6586	0.99195	0.330622	0.963669	-5.20797	Exc.8
SELENOS	0.393921	2.87975	0.497178	0.62336	0.988014	-5.19375	Exc.8
SNRPA1	0.0100646	4.64758	0.0166761	0.986826	0.999518	-5.47667	Exc.8
PCSK6	1.32113	4.01341	2.45333	0.0213849	0.623515	-3.19806	Exc.8
TM2D3	-0.0774756	5.22642	-0.179731	0.858797	0.997985	-5.53754	Exc.8
TARSL2	0.422838	6.5068	1.31237	0.201186	0.923605	-4.99229	Exc.8
POLR3K	0.143037	2.5426	0.202667	0.841017	0.997985	-5.18384	Exc.8
SNRNP25	-0.0334466	3.42146	-0.0305505	0.975868	0.999518	-5.28273	Exc.8
MPG	-0.421884	3.82445	-0.681289	0.501883	0.979771	-5.15833	Exc.8
NPRL3	0.240539	5.59763	0.687185	0.498223	0.979317	-5.38574	Exc.8
LUC7L	-0.197806	6.81933	-0.678006	0.503927	0.980862	-5.5799	Exc.8
FAM234A	-0.103084	4.65485	-0.134764	0.893866	0.997985	-5.40151	Exc.8
RGS11	-1.04901	4.50985	-2.31519	0.0290004	0.690143	-3.41806	Exc.8
ARHGDIG	-0.989457	4.97306	-1.20481	0.239435	0.93931	-4.89483	Exc.8
PDIA2	0.415238	3.55669	0.635842	0.530594	0.982201	-5.17061	Exc.8
AXIN1	-0.241071	5.00466	-0.543343	0.591653	0.987842	-5.40705	Exc.8
MRPL28	0.464792	2.52936	0.340146	0.736557	0.995093	-5.18152	Exc.8
TMEM8A	-1.03419	2.99071	-1.18336	0.247677	0.942631	-4.72376	Exc.8
NME4	-0.226856	3.24539	-0.336201	0.739494	0.995093	-5.21293	Exc.8
RAB11FIP3	-0.352478	7.17512	-1.25968	0.219292	0.931903	-5.08743	Exc.8
CAPN15	-0.0744177	3.89903	-0.121234	0.904464	0.997985	-5.37613	Exc.8
PIGQ	-0.437637	4.19203	-0.872381	0.391211	0.970991	-5.06342	Exc.8
RAB40C	-0.0727073	6.36727	-0.185404	0.854392	0.997985	-5.74903	Exc.8
METTL26	-1.06957	3.7719	-0.945328	0.35344	0.966778	-4.98739	Exc.8
MCRIP2	0.349628	2.7154	0.315894	0.754676	0.995093	-5.19811	Exc.8
WDR90	1.16694	2.63496	1.44054	0.161987	0.911778	-4.49911	Exc.8
RHOT2	-0.0113845	4.64096	-0.0229271	0.981888	0.999518	-5.43633	Exc.8
RHBDL1	-0.119904	3.64872	-0.164704	0.870487	0.997985	-5.30971	Exc.8
STUB1	-0.734619	4.26809	-1.15597	0.2585	0.945863	-4.83874	Exc.8
JMJD8	-0.050179	2.27367	-0.054116	0.957268	0.998342	-5.16794	Exc.8
FBXL16	-0.095795	4.9888	-0.204691	0.839453	0.997985	-5.49712	Exc.8
METRN	0.754716	2.75106	0.535629	0.596897	0.987964	-5.10274	Exc.8
FAM173A	-0.500243	4.02602	-0.713515	0.482063	0.978681	-5.184	Exc.8
HAGHL	-0.351977	4.33253	-0.852522	0.40193	0.970991	-5.09625	Exc.8
NARFL	0.379018	3.92373	0.6628	0.513457	0.982201	-5.21449	Exc.8
RPUSD1	-0.304926	2.29126	-0.266817	0.791774	0.997826	-5.1413	Exc.8
PRR25	-1.42966	2.77371	-2.71989	0.0116419	0.58538	-3.05507	Exc.8
LMF1	0.154557	6.04554	0.445622	0.659664	0.991913	-5.62866	Exc.8
SOX8	1.0651	3.05112	1.59879	0.122294	0.877014	-4.3395	Exc.8
CACNA1H	0.767289	2.40615	0.930277	0.361027	0.968129	-4.90949	Exc.8
UBE2I	0.457369	4.52334	0.752078	0.45895	0.978681	-5.25394	Exc.8
BAIAP3	0.00551966	4.92554	0.0130606	0.989682	0.999518	-5.50566	Exc.8
TSR3	-0.740381	2.32386	-0.913949	0.369379	0.969626	-4.86327	Exc.8
GNPTG	-0.0625508	5.30679	-0.183397	0.855949	0.997985	-5.57087	Exc.8
UNKL	-0.420183	3.86493	-0.57305	0.571673	0.987012	-5.2456	Exc.8
CLCN7	0.470372	4.9176	0.84802	0.404385	0.971548	-5.2382	Exc.8
TELO2	-0.983243	3.18209	-1.07286	0.293467	0.952165	-4.81648	Exc.8
IFT140	-0.304785	4.55079	-0.505813	0.61737	0.988014	-5.37271	Exc.8
CRAMP1	-1.62927	3.69707	-2.56626	0.0165793	0.606006	-3.06807	Exc.8
JPT2	-0.44652	2.97242	-0.651024	0.520906	0.982201	-5.07775	Exc.8
MAPK8IP3	0.0865351	6.80095	0.341614	0.735465	0.995093	-5.73111	Exc.8
NME3	-0.495413	4.26623	-0.581652	0.565952	0.986584	-5.28749	Exc.8
MRPS34	-2.86564	2.75487	-3.89085	0.000645422	0.396899	-1.23964	Exc.8
EME2	-0.597909	4.29464	-0.977765	0.337456	0.963669	-5.03547	Exc.8
SPSB3	-1.16966	3.02577	-1.19876	0.241737	0.940071	-4.71147	Exc.8
NUBP2	0.232592	3.01977	0.328508	0.745234	0.995093	-5.24277	Exc.8
HAGH	-1.01241	5.65298	-3.00039	0.00598853	0.506194	-2.21356	Exc.8
FAHD1	0.133203	3.4698	0.201041	0.842275	0.997985	-5.28919	Exc.8
MEIOB	0.0304898	2.02199	0.0274077	0.97835	0.999518	-5.16386	Exc.8
NDUFB10	-0.245279	3.94393	-0.275361	0.785277	0.997826	-5.34681	Exc.8
RPS2	-1.15386	4.2815	-1.37019	0.182675	0.918614	-4.66702	Exc.8
TBL3	-0.576314	2.12097	-0.617682	0.54231	0.983737	-5.01523	Exc.8
SYNGR3	0.167499	3.92267	0.305703	0.762334	0.995239	-5.34129	Exc.8
NPW	-2.82883	3.21081	-2.87457	0.00809213	0.541238	-2.64833	Exc.8
SLC9A3R2	0.401859	2.03137	0.330124	0.744026	0.995093	-5.13729	Exc.8
NTHL1	-0.486086	2.25939	-0.50142	0.620414	0.988014	-5.0877	Exc.8
TSC2	0.368946	4.19234	0.718828	0.478839	0.978681	-5.15215	Exc.8
PKD1	-0.570971	7.23159	-1.69269	0.102806	0.869038	-4.56103	Exc.8
RAB26	-0.985475	3.60451	-1.22949	0.230208	0.93607	-4.72987	Exc.8
SNHG19	-0.0911778	2.45179	-0.115261	0.909149	0.997985	-5.1627	Exc.8
TRAF7	-0.141991	2.93176	-0.181888	0.857121	0.997985	-5.2187	Exc.8
CASKIN1	0.323676	4.62245	0.576959	0.56907	0.987012	-5.36806	Exc.8
MLST8	0.0524303	3.35208	0.0535226	0.957736	0.998342	-5.2958	Exc.8
BRICD5	-0.10632	2.56126	-0.126034	0.900702	0.997985	-5.19721	Exc.8
PGP	-0.584981	5.5037	-1.03487	0.310527	0.962556	-5.13963	Exc.8
E4F1	-0.820897	3.76351	-1.01383	0.32027	0.962556	-4.925	Exc.8
ECI1	-0.526373	2.46014	-0.784262	0.440174	0.975284	-4.95349	Exc.8
RNPS1	0.211778	5.99754	0.598991	0.554509	0.986584	-5.52047	Exc.8
ABCA3	0.035676	6.66977	0.0974137	0.923166	0.997985	-5.80261	Exc.8
CCNF	0.929869	2.98628	1.50883	0.143739	0.898729	-4.43033	Exc.8
TBC1D24	-0.633724	4.56268	-1.39274	0.175828	0.916445	-4.66344	Exc.8
AMDHD2	0.170963	3.41592	0.286768	0.776627	0.997144	-5.29798	Exc.8
PDPK1	0.286479	5.56715	0.572944	0.571744	0.987012	-5.48517	Exc.8
KCTD5	1.15314	2.64263	1.39584	0.174903	0.916445	-4.53135	Exc.8
SRRM2	-0.574573	6.74642	-1.67488	0.106287	0.869038	-4.55437	Exc.8
ELOB	0.535091	4.5939	0.46347	0.646994	0.990842	-5.4265	Exc.8
FLYWCH2	-0.232264	3.82615	-0.389716	0.700011	0.994345	-5.24701	Exc.8
FLYWCH1	-0.338479	5.50489	-1.11617	0.274846	0.950659	-5.06196	Exc.8
PAQR4	0.285918	2.81411	0.214577	0.831818	0.997985	-5.22237	Exc.8
HCFC1R1	-0.401602	4.27674	-0.554707	0.58397	0.98782	-5.2955	Exc.8
ZNF205	0.68425	2.1418	0.814373	0.423037	0.975284	-4.94499	Exc.8
ZNF213	0.83034	3.19204	1.4062	0.171839	0.914345	-4.53233	Exc.8
ZNF200	-0.377058	3.48504	-0.428922	0.671613	0.994172	-5.21448	Exc.8
ZNF263	0.524967	3.91947	1.11199	0.276607	0.950659	-4.87261	Exc.8
TIGD7	0.48729	3.31184	0.88655	0.383678	0.970991	-4.99904	Exc.8
ZNF75A	-0.0831384	5.08205	-0.179054	0.859322	0.997985	-5.51822	Exc.8
ZSCAN32	0.524222	2.96751	0.500078	0.621346	0.988014	-5.15513	Exc.8
ZNF597	0.136984	2.10166	0.174061	0.863204	0.997985	-5.14865	Exc.8
NAA60	1.1028	2.78071	1.35969	0.185934	0.918614	-4.56553	Exc.8
CLUAP1	-0.100499	5.11762	-0.27914	0.782409	0.997498	-5.52092	Exc.8
NLRC3	-0.151991	2.12248	-0.1706	0.865896	0.997985	-5.15667	Exc.8
SLX4	-0.68697	3.91571	-0.971738	0.340388	0.963669	-4.98849	Exc.8
DNASE1	-0.443058	5.32925	-1.24574	0.224283	0.933238	-4.91081	Exc.8
TRAP1	0.243516	5.99556	0.692252	0.49509	0.978769	-5.46154	Exc.8
CREBBP	-0.409742	6.74819	-1.53504	0.137196	0.892111	-4.74396	Exc.8
ADCY9	0.291062	7.48898	0.857613	0.399165	0.970991	-5.57463	Exc.8
TFAP4	0.196221	3.27148	0.25717	0.79913	0.997826	-5.2417	Exc.8
GLIS2	-0.211748	2.72143	-0.362975	0.719641	0.994834	-5.09486	Exc.8
CORO7	-0.337423	3.59328	-0.640792	0.527425	0.982201	-5.18101	Exc.8
DNAJA3	0.918425	4.48159	2.19575	0.0374984	0.712017	-3.59792	Exc.8
NMRAL1	1.07969	4.08535	2.56566	0.016602	0.606006	-3.02587	Exc.8
HMOX2	-0.26799	5.4007	-0.578847	0.567814	0.987012	-5.45361	Exc.8
CDIP1	0.340593	5.3285	0.731984	0.47091	0.978681	-5.35368	Exc.8
C16orf96	-0.249215	2.01543	-0.33628	0.739435	0.995093	-5.10764	Exc.8
UBALD1	1.70714	2.98919	1.77128	0.0885721	0.8442	-4.14546	Exc.8
MGRN1	-0.332506	5.70744	-0.93822	0.357009	0.967164	-5.23444	Exc.8
NUDT16L1	-1.51042	2.70614	-1.32602	0.196689	0.923605	-4.58536	Exc.8
ANKS3	0.19931	5.66011	0.552343	0.585564	0.98782	-5.51114	Exc.8
ZNF500	-0.54624	4.54426	-0.768559	0.449276	0.977282	-5.15542	Exc.8
ROGDI	-0.359106	3.81771	-0.433766	0.668138	0.994172	-5.2342	Exc.8
GLYR1	0.423279	5.77357	1.30243	0.20451	0.924654	-4.9035	Exc.8
UBN1	-0.397189	4.76617	-1.18635	0.246514	0.942631	-4.85576	Exc.8
PPL	-0.41192	3.94916	-0.70093	0.489749	0.978681	-5.17028	Exc.8
SEC14L5	0.184128	7.41709	0.762595	0.452763	0.977322	-5.62645	Exc.8
NAGPA	-0.333778	5.44509	-0.626024	0.536911	0.98259	-5.44518	Exc.8
ALG1	-0.417626	3.94405	-0.550936	0.586514	0.98782	-5.24381	Exc.8
RBFOX1	0.0933993	12.9065	0.571263	0.572866	0.987012	-6.17254	Exc.8
METTL22	-0.155103	3.77258	-0.238026	0.81378	0.997985	-5.26393	Exc.8
ABAT	0.485993	6.0646	1.65045	0.111222	0.869983	-4.47495	Exc.8
PMM2	-0.079091	5.10182	-0.21819	0.829033	0.997985	-5.48315	Exc.8
CARHSP1	0.173538	1.8284	0.164488	0.870656	0.997985	-5.13507	Exc.8
USP7	0.896703	5.61788	3.31382	0.00278027	0.458094	-1.60385	Exc.8
C16orf72	-0.38218	5.80113	-1.46556	0.155096	0.910256	-4.71212	Exc.8
LINC02177	-1.4887	3.01551	-1.80723	0.0826436	0.823362	-4.10143	Exc.8
GRIN2A	-0.218908	10.0399	-1.2762	0.213486	0.931568	-5.31574	Exc.8
ATF7IP2	0.36164	6.71541	1.34729	0.189841	0.921326	-4.9701	Exc.8
NUBP1	-1.79417	3.00677	-2.53295	0.0178808	0.61435	-3.17635	Exc.8
TVP23A	-0.936233	5.93709	-2.49482	0.0194866	0.61435	-3.14165	Exc.8
CIITA	0.41598	1.91692	0.446517	0.659025	0.991913	-5.07484	Exc.8
DEXI	0.17709	2.87768	0.264994	0.793163	0.997826	-5.23745	Exc.8
CLEC16A	0.157865	7.23597	0.613097	0.54529	0.984123	-5.673	Exc.8
RMI2	0.0844407	1.98294	0.0901569	0.928873	0.998071	-5.1437	Exc.8
SNN	1.17097	4.24019	1.41628	0.168898	0.911956	-4.63461	Exc.8
TXNDC11	-0.342035	5.03802	-0.859454	0.398167	0.970991	-5.19636	Exc.8
ZC3H7A	-0.12745	4.94386	-0.273924	0.786369	0.997826	-5.48009	Exc.8
RSL1D1	-0.292831	3.79152	-0.502755	0.619489	0.988014	-5.21162	Exc.8
GSPT1	0.6534	6.26813	2.38441	0.0249188	0.666036	-3.32528	Exc.8
NPIPB2	-0.0510772	3.23441	-0.0683779	0.946023	0.998342	-5.25703	Exc.8
SNX29	0.154484	6.71733	0.539506	0.594259	0.987964	-5.63276	Exc.8
CPPED1	-1.27731	4.75283	-3.30453	0.00284513	0.458094	-1.75235	Exc.8
SHISA9	-0.252182	7.63231	-0.462081	0.647976	0.991291	-5.79287	Exc.8
ERCC4	0.622387	4.36318	1.48925	0.148793	0.905342	-4.54374	Exc.8
MKL2	-0.0355544	9.15683	-0.159261	0.874729	0.997985	-6.00955	Exc.8
MIR193BHG	0.77334	4.4306	1.517	0.141675	0.896704	-4.51384	Exc.8
PARN	0.372224	6.3023	0.879481	0.387425	0.970991	-5.41225	Exc.8
BFAR	0.401474	4.13651	0.820598	0.419546	0.975284	-5.12537	Exc.8
NOMO1	0.589846	3.80014	0.956739	0.34776	0.963669	-4.97984	Exc.8
NPIPA1	0.0772964	3.93321	0.134897	0.893762	0.997985	-5.34006	Exc.8
PDXDC1	-0.129276	6.14899	-0.34032	0.736427	0.995093	-5.62135	Exc.8
NTAN1	-0.975085	4.42461	-2.42434	0.0228109	0.642429	-3.24774	Exc.8
RRN3	-0.953592	4.08275	-1.90817	0.0677889	0.793773	-3.99382	Exc.8
NPIPA5	-0.0372372	2.77415	-0.0410393	0.967587	0.999258	-5.23896	Exc.8
MPV17L	-0.816823	4.31528	-1.41504	0.169259	0.911956	-4.61003	Exc.8
C16orf45	0.00514708	7.09163	0.0189746	0.98501	0.999518	-5.85225	Exc.8
MARF1	-0.0163916	5.33269	-0.0537447	0.957561	0.998342	-5.56357	Exc.8
NDE1	1.14806	1.93394	1.09488	0.283891	0.950659	-4.7609	Exc.8
MYH11	-1.57134	2.00931	-1.97282	0.0595467	0.785423	-3.92394	Exc.8
FOPNL	0.640931	4.37111	1.81089	0.0820587	0.823362	-4.14426	Exc.8
ABCC1	-0.285815	5.90412	-0.827259	0.415831	0.973754	-5.35465	Exc.8
NOMO3	-0.480818	3.28716	-0.642756	0.52617	0.982201	-5.09684	Exc.8
XYLT1	0.199543	8.54714	0.561338	0.57951	0.98782	-5.85467	Exc.8
NOMO2	-0.31172	2.99105	-0.487743	0.629936	0.988014	-5.11025	Exc.8
RPS15A	0.485416	4.57201	0.685578	0.499219	0.979722	-5.3011	Exc.8
ARL6IP1	0.357454	6.46645	0.475687	0.638382	0.989615	-5.68757	Exc.8
SMG1	-0.0789602	7.40692	-0.346591	0.731767	0.995093	-5.80762	Exc.8
TMC7	1.4567	3.86637	2.80646	0.00950624	0.549876	-2.63891	Exc.8
COQ7	1.36486	3.13328	2.86413	0.00829501	0.541238	-2.62732	Exc.8
SYT17	-0.946089	3.93776	-1.35705	0.186759	0.918614	-4.63478	Exc.8
TMC5	-0.297849	1.77284	-0.368208	0.715783	0.994345	-5.08938	Exc.8
GDE1	-0.0219571	3.91431	-0.0493615	0.961019	0.998432	-5.3652	Exc.8
CCP110	-0.272402	5.29273	-0.874737	0.389952	0.970991	-5.24372	Exc.8
C16orf62	0.352887	6.41228	1.30476	0.203727	0.924654	-4.97617	Exc.8
KNOP1	-0.849026	3.91075	-1.688	0.103712	0.869038	-4.2697	Exc.8
IQCK	-0.0398558	5.50395	-0.138889	0.890638	0.997985	-5.57216	Exc.8
GPRC5B	0.0928855	2.59754	0.118459	0.90664	0.997985	-5.23998	Exc.8
ACSM3	-0.0945346	2.2612	-0.113072	0.910867	0.997985	-5.17188	Exc.8
THUMPD1	0.16759	4.56362	0.443546	0.661144	0.991913	-5.32461	Exc.8
ERI2	0.895874	3.98165	1.50549	0.144592	0.898898	-4.50364	Exc.8
REXO5	0.890728	2.9068	1.42975	0.165031	0.911778	-4.51181	Exc.8
DCUN1D3	0.0872419	2.76055	0.0875056	0.930959	0.998071	-5.21646	Exc.8
LYRM1	0.621666	3.97121	0.868426	0.393331	0.970991	-5.08512	Exc.8
DNAH3	0.587295	2.83021	0.614888	0.544124	0.984123	-5.12734	Exc.8
TMEM159	-1.23876	2.00426	-1.64759	0.111812	0.869983	-4.2661	Exc.8
CRYM	-0.0321262	6.37903	-0.106901	0.915711	0.997985	-5.76316	Exc.8
NPIPB3	0.318466	3.04632	0.349785	0.729397	0.995093	-5.20358	Exc.8
METTL9	-0.60806	5.5595	-1.44118	0.161806	0.911778	-4.71894	Exc.8
IGSF6	-1.05494	2.74508	-1.54275	0.135319	0.891904	-4.37621	Exc.8
OTOA	0.307942	2.0725	0.34902	0.729965	0.995093	-5.11935	Exc.8
NPIPB4	0.116739	4.55613	0.181337	0.857549	0.997985	-5.40965	Exc.8
UQCRC2	-0.00425613	6.06185	-0.0160513	0.987319	0.999518	-5.67922	Exc.8
C16orf52	-0.0210491	7.3703	-0.103668	0.918251	0.997985	-5.85248	Exc.8
VWA3A	-0.415249	5.09047	-0.570493	0.57338	0.987012	-5.43829	Exc.8
EEF2K	0.415343	4.94469	0.852123	0.402147	0.970991	-5.21685	Exc.8
POLR3E	0.277551	4.12886	0.669171	0.509452	0.981977	-5.13803	Exc.8
CDR2	0.542223	6.43158	2.17156	0.0394721	0.730409	-3.74394	Exc.8
NPIPB5	0.0800421	5.38924	0.217498	0.829567	0.997985	-5.55346	Exc.8
HS3ST2	-0.402899	4.52551	-0.506631	0.616804	0.988014	-5.34736	Exc.8
USP31	-0.265063	6.3093	-0.784506	0.440033	0.975284	-5.4342	Exc.8
COG7	-0.0886701	5.79638	-0.325135	0.747754	0.995093	-5.59006	Exc.8
GGA2	0.112048	6.2221	0.50394	0.618667	0.988014	-5.5829	Exc.8
EARS2	0.0430949	4.07713	0.086586	0.931683	0.998071	-5.372	Exc.8
UBFD1	-0.159109	4.43507	-0.340983	0.735934	0.995093	-5.39978	Exc.8
NDUFAB1	-0.394853	4.21601	-0.495861	0.624276	0.988014	-5.30579	Exc.8
PALB2	0.487846	3.90562	0.983607	0.33463	0.963669	-4.98789	Exc.8
DCTN5	-0.00589599	5.72771	-0.0169797	0.986586	0.999518	-5.64424	Exc.8
PLK1	-0.864411	2.24418	-0.94922	0.351496	0.966364	-4.84787	Exc.8
PRKCB	0.196771	9.87346	1.01279	0.320757	0.962556	-5.62771	Exc.8
CACNG3	-0.0957463	8.1649	-0.26085	0.796322	0.997826	-5.96506	Exc.8
RBBP6	-9.37022e-05	6.13904	-0.00028301	0.999776	0.999856	-5.7166	Exc.8
TNRC6A	0.185182	9.52006	0.959039	0.346623	0.963669	-5.66091	Exc.8
LINC01567	-0.611501	2.93859	-0.756328	0.456444	0.978294	-5.00768	Exc.8
SLC5A11	-0.256088	1.86522	-0.279791	0.781914	0.997498	-5.10978	Exc.8
ARHGAP17	-0.27751	5.66481	-0.969312	0.341573	0.963669	-5.17243	Exc.8
LCMT1	-0.373123	5.75304	-0.925551	0.363431	0.968129	-5.25004	Exc.8
ZKSCAN2	0.934128	2.39922	0.989021	0.332025	0.963669	-4.86913	Exc.8
HS3ST4	0.106579	3.7258	0.0993256	0.921663	0.997985	-5.32361	Exc.8
KDM8	-1.21126	2.11153	-1.28438	0.210656	0.928551	-4.59299	Exc.8
NSMCE1	1.21678	3.27197	1.74197	0.0936711	0.855584	-4.18843	Exc.8
GTF3C1	0.122294	5.2967	0.375184	0.710653	0.994345	-5.46764	Exc.8
KIAA0556	-0.0890633	6.11635	-0.360862	0.721201	0.994834	-5.51405	Exc.8
GSG1L	-0.866548	3.84827	-0.955799	0.348226	0.964108	-5.0218	Exc.8
XPO6	0.209227	6.14885	0.523243	0.605362	0.988014	-5.54557	Exc.8
SBK1	0.130948	4.9675	0.403724	0.689811	0.994345	-5.42001	Exc.8
CLN3	0.112692	2.40181	0.128552	0.898729	0.997985	-5.17758	Exc.8
NUPR1	-0.912012	1.82667	-0.954333	0.348952	0.964785	-4.8319	Exc.8
SGF29	-0.426849	3.45496	-0.59472	0.557317	0.986584	-5.14329	Exc.8
SULT1A2	0.278317	2.89271	0.293041	0.771883	0.996589	-5.16596	Exc.8
SULT1A1	0.10485	5.65326	0.322858	0.749458	0.995093	-5.58095	Exc.8
EIF3C	0.552052	2.44154	0.728772	0.472839	0.978681	-4.99545	Exc.8
ATXN2L	-0.488512	5.28994	-1.11294	0.276204	0.950659	-5.02927	Exc.8
TUFM	0.956423	3.42023	1.07415	0.292902	0.951556	-4.90407	Exc.8
SH2B1	-0.283471	5.35868	-0.634682	0.531339	0.982201	-5.4103	Exc.8
RABEP2	-0.501406	3.40025	-0.777025	0.444355	0.975284	-5.07223	Exc.8
NFATC2IP	-0.0429919	5.29367	-0.0973853	0.923188	0.997985	-5.59567	Exc.8
SPNS1	-0.100131	3.60687	-0.186419	0.853604	0.997985	-5.28591	Exc.8
LAT	-0.460801	3.03064	-1.00107	0.326281	0.963669	-4.87066	Exc.8
NPIPB11	-0.266544	1.96744	-0.282913	0.779547	0.997498	-5.09301	Exc.8
KIF22	-0.316117	2.71811	-0.285601	0.777511	0.997498	-5.17554	Exc.8
MAZ	0.839604	3.7726	0.903895	0.374585	0.970991	-5.03515	Exc.8
PRRT2	0.7196	5.33944	1.1745	0.25114	0.943977	-5.01061	Exc.8
MVP	-0.78379	2.05982	-0.996924	0.328249	0.963669	-4.80279	Exc.8
CDIPT	0.930508	3.59542	1.72856	0.0960855	0.857278	-4.20168	Exc.8
SEZ6L2	-0.195242	6.56058	-0.385736	0.702919	0.994345	-5.71196	Exc.8
ASPHD1	-0.553242	4.99586	-1.27115	0.215248	0.931899	-4.85752	Exc.8
KCTD13	0.415882	4.492	0.922367	0.365057	0.968129	-5.0994	Exc.8
TMEM219	0.0143527	3.6286	0.0192996	0.984754	0.999518	-5.28257	Exc.8
TAOK2	0.705791	4.01894	0.919336	0.366609	0.968864	-5.03261	Exc.8
INO80E	0.418659	2.85694	0.834214	0.411974	0.972141	-4.97437	Exc.8
DOC2A	0.968773	4.96595	1.99922	0.0564424	0.781155	-3.92562	Exc.8
FAM57B	0.512008	3.11598	0.867265	0.393955	0.970991	-5.00174	Exc.8
ALDOA	0.781362	4.78364	0.897826	0.37775	0.970991	-5.125	Exc.8
PPP4C	-0.0398073	3.35621	-0.0530047	0.958145	0.998342	-5.26834	Exc.8
YPEL3	0.432395	5.22169	0.839417	0.409104	0.971685	-5.25406	Exc.8
MAPK3	0.190588	3.79702	0.277381	0.783743	0.997784	-5.30299	Exc.8
CORO1A	0.143961	3.76298	0.128669	0.898638	0.997985	-5.34065	Exc.8
NPIPB13	0.637707	1.85583	0.567905	0.575109	0.987012	-5.03375	Exc.8
CD2BP2	-0.117506	3.35736	-0.163289	0.871589	0.997985	-5.27165	Exc.8
TBC1D10B	0.384651	3.59282	0.763483	0.452242	0.977322	-5.09944	Exc.8
ZNF48	-1.25199	3.09224	-1.93773	0.0639031	0.788033	-3.95117	Exc.8
2024-09-01	-0.138379	3.12115	-0.18131	0.85757	0.997985	-5.19941	Exc.8
ZNF771	0.577356	3.7091	0.840946	0.408263	0.971685	-5.06121	Exc.8
SEPHS2	-1.04755	2.24339	-1.13844	0.265611	0.94933	-4.72273	Exc.8
ITGAL	-0.850348	2.06713	-1.09784	0.282621	0.950659	-4.73422	Exc.8
ZNF768	-0.896999	2.7856	-1.05268	0.302444	0.958835	-4.80755	Exc.8
ZNF688	0.551069	2.58517	0.864014	0.395705	0.970991	-4.93813	Exc.8
ZNF785	-0.229926	4.42786	-0.348501	0.73035	0.995093	-5.35679	Exc.8
ZNF689	0.575689	2.16032	0.639208	0.528438	0.982201	-5.03479	Exc.8
PRR14	1.23734	2.91685	1.57741	0.127135	0.881427	-4.36938	Exc.8
FBRS	-1.47632	3.39342	-2.50748	0.0189392	0.61435	-3.21219	Exc.8
PHKG2	-0.791949	3.84708	-1.12513	0.271104	0.949617	-4.84118	Exc.8
CCDC189	0.757648	2.89086	1.03361	0.311105	0.962556	-4.87646	Exc.8
RNF40	0.623137	3.61562	0.904464	0.374289	0.970991	-5.01678	Exc.8
ZNF629	0.230213	2.50349	0.215375	0.831203	0.997985	-5.19352	Exc.8
BCL7C	-1.28032	3.84143	-2.53427	0.0178274	0.61435	-3.10998	Exc.8
FBXL19	0.0104907	4.50956	0.0162135	0.987191	0.999518	-5.47353	Exc.8
SETD1A	0.135642	3.224	0.203049	0.840722	0.997985	-5.23238	Exc.8
STX1B	0.401351	5.93399	0.732608	0.470536	0.978681	-5.44814	Exc.8
STX4	0.48169	2.74012	0.689292	0.496919	0.979242	-5.06582	Exc.8
ZNF668	-0.37489	2.7987	-0.620579	0.540432	0.9832	-5.09246	Exc.8
VKORC1	-0.843363	1.81524	-0.696183	0.492666	0.978769	-4.97285	Exc.8
BCKDK	0.368994	1.9114	0.376967	0.709344	0.994345	-5.10738	Exc.8
KAT8	-0.262817	4.80281	-0.774562	0.445783	0.976333	-5.21322	Exc.8
FUS	-0.166136	5.85458	-0.326482	0.746748	0.995093	-5.63195	Exc.8
ZNF843	-0.0812187	1.99787	-0.084692	0.933173	0.998071	-5.12831	Exc.8
ARMC5	0.690736	2.55535	0.574247	0.570875	0.987012	-5.11293	Exc.8
C16orf58	-0.744046	3.90025	-0.840773	0.408358	0.971685	-5.06208	Exc.8
ZNF720	-0.0985731	5.55571	-0.324752	0.748041	0.995093	-5.54815	Exc.8
ZNF267	-0.678688	3.69421	-0.938764	0.356736	0.967164	-4.97203	Exc.8
SHCBP1	-0.00814473	2.73118	-0.0147217	0.98837	0.999518	-5.19311	Exc.8
VPS35	-0.616431	5.8013	-1.97336	0.059482	0.785423	-4.00478	Exc.8
ORC6	-0.752694	2.9944	-1.37359	0.181628	0.91744	-4.53753	Exc.8
MYLK3	-0.981967	2.68823	-2.00898	0.0553313	0.781155	-3.88041	Exc.8
C16orf87	-0.810741	5.45691	-2.0884	0.0469887	0.754969	-3.81015	Exc.8
GPT2	0.193264	4.78052	0.381509	0.706014	0.994345	-5.43942	Exc.8
DNAJA2	0.171333	4.63493	0.368405	0.715638	0.994345	-5.41437	Exc.8
NETO2	-0.0101286	6.67314	-0.031098	0.975436	0.999518	-5.77292	Exc.8
ITFG1	0.0604796	8.34232	0.27483	0.78568	0.997826	-5.94642	Exc.8
PHKB	-0.0263608	7.08115	-0.101973	0.919583	0.997985	-5.81174	Exc.8
LINC02133	-0.251733	1.78266	-0.292235	0.772492	0.996589	-5.10874	Exc.8
LINC02192	0.982604	2.29675	0.997205	0.328115	0.963669	-4.83858	Exc.8
ABCC12	-0.716807	2.4718	-0.659077	0.515806	0.982201	-5.02882	Exc.8
LONP2	0.24751	7.21954	0.965889	0.34325	0.963669	-5.4155	Exc.8
SIAH1	-0.112595	4.55116	-0.172287	0.864584	0.997985	-5.45368	Exc.8
N4BP1	-0.268443	6.05665	-0.692167	0.495142	0.978769	-5.48979	Exc.8
ZNF423	0.315946	3.81676	0.577518	0.568698	0.987012	-5.1996	Exc.8
CNEP1R1	-0.00919855	3.56639	-0.0154848	0.987767	0.999518	-5.31531	Exc.8
HEATR3	0.408169	5.73909	1.38745	0.177416	0.916445	-4.80142	Exc.8
PAPD5	0.0624661	6.17679	0.188981	0.851617	0.997985	-5.62581	Exc.8
ADCY7	-0.511117	3.13289	-0.52216	0.606105	0.988014	-5.14244	Exc.8
BRD7	1.1491	4.45946	2.15344	0.0410109	0.737647	-3.66943	Exc.8
CYLD	0.196193	5.747	0.625608	0.53718	0.98259	-5.4634	Exc.8
TOX3	-1.11501	4.73905	-1.29431	0.207259	0.926768	-4.7815	Exc.8
CHD9	-0.262389	8.21082	-1.26157	0.21862	0.931903	-5.17448	Exc.8
RBL2	-0.313693	6.17535	-0.907001	0.372971	0.970991	-5.35742	Exc.8
AKTIP	0.0592531	4.24085	0.104934	0.917256	0.997985	-5.41698	Exc.8
RPGRIP1L	-0.19802	6.16879	-0.670428	0.508664	0.981977	-5.47198	Exc.8
FTO	-0.0588207	8.13788	-0.174807	0.862624	0.997985	-5.98374	Exc.8
LPCAT2	-0.201657	3.65651	-0.366982	0.716686	0.99446	-5.2674	Exc.8
CES5A	-1.10169	1.90935	-1.3582	0.1864	0.918614	-4.52276	Exc.8
GNAO1	0.434789	7.67702	1.98001	0.0586864	0.78508	-4.14861	Exc.8
AMFR	0.676339	4.85524	1.86741	0.0734813	0.806137	-4.11525	Exc.8
NUDT21	0.43215	5.24552	0.820699	0.41949	0.975284	-5.27996	Exc.8
OGFOD1	-0.201488	3.93221	-0.304427	0.763295	0.995239	-5.3089	Exc.8
BBS2	0.295377	5.44428	0.954013	0.349111	0.964785	-5.16395	Exc.8
MT3	1.23041	4.07059	0.893455	0.380041	0.970991	-5.06687	Exc.8
NUP93	0.180708	6.98697	0.608859	0.548051	0.985038	-5.57728	Exc.8
HERPUD1	-0.277517	4.31947	-0.629342	0.534772	0.982523	-5.18803	Exc.8
FAM192A	-0.608418	4.92719	-1.45928	0.156805	0.910622	-4.63412	Exc.8
RSPRY1	0.105095	4.87336	0.207007	0.837662	0.997985	-5.51162	Exc.8
ARL2BP	-0.969975	4.23589	-1.66434	0.108392	0.869246	-4.30892	Exc.8
CX3CL1	0.193858	4.57457	0.304628	0.763143	0.995239	-5.43816	Exc.8
CIAPIN1	-0.183228	4.34806	-0.39361	0.69717	0.994345	-5.30766	Exc.8
COQ9	0.957544	4.42528	1.78034	0.0870447	0.840342	-4.18769	Exc.8
POLR2C	-1.68857	3.38517	-2.07049	0.0487657	0.766431	-3.77938	Exc.8
DOK4	0.32652	2.88585	0.461362	0.648484	0.991322	-5.14822	Exc.8
ADGRG1	-0.477385	2.85882	-0.647996	0.52283	0.982201	-5.09181	Exc.8
KATNB1	-0.0588602	3.56801	-0.103787	0.918157	0.997985	-5.3032	Exc.8
KIFC3	0.210689	5.20468	0.619982	0.540818	0.9832	-5.37745	Exc.8
CNGB1	-0.690953	3.41061	-0.640787	0.527428	0.982201	-5.11468	Exc.8
USB1	0.433271	3.38302	0.855272	0.400435	0.970991	-5.02735	Exc.8
CFAP20	0.516678	3.0031	0.734965	0.469125	0.978681	-5.01969	Exc.8
CSNK2A2	0.324401	4.98897	0.782327	0.441289	0.975284	-5.16967	Exc.8
CCDC113	-0.541472	3.46136	-1.08437	0.288433	0.950659	-4.84756	Exc.8
GINS3	0.203368	2.99898	0.311116	0.758264	0.995239	-5.21324	Exc.8
NDRG4	0.554702	7.28732	1.49755	0.146634	0.901358	-4.86267	Exc.8
SETD6	1.08605	3.13128	1.67988	0.1053	0.869038	-4.2717	Exc.8
CNOT1	0.826858	5.26782	1.7553	0.0913214	0.849799	-4.30185	Exc.8
SLC38A7	0.230249	4.06564	0.369543	0.714801	0.994345	-5.31186	Exc.8
GOT2	-0.321864	5.15587	-0.598056	0.555123	0.986584	-5.39166	Exc.8
LINC02141	0.875127	2.96694	1.04999	0.303658	0.95947	-4.84488	Exc.8
CDH8	-0.0559987	8.26603	-0.227295	0.822023	0.997985	-5.87932	Exc.8
CDH11	0.449899	6.19242	1.25669	0.220356	0.933086	-5.02718	Exc.8
LINC00922	0.14435	1.554	0.117366	0.907498	0.997985	-5.12637	Exc.8
BEAN1	-0.141856	4.66268	-0.296171	0.769519	0.995753	-5.44125	Exc.8
TK2	-0.560905	4.03266	-0.971794	0.34036	0.963669	-4.95871	Exc.8
CMTM4	-0.0167222	6.53392	-0.0716683	0.94343	0.998182	-5.71644	Exc.8
DYNC1LI2	0.208324	6.02724	0.746237	0.462408	0.978681	-5.43462	Exc.8
TERB1	-0.0521795	2.33414	-0.0870111	0.931348	0.998071	-5.0913	Exc.8
NAE1	-0.388416	5.71115	-1.33023	0.19532	0.923605	-4.85005	Exc.8
CA7	-0.466018	3.26402	-0.713561	0.482035	0.978681	-5.04793	Exc.8
PDP2	0.879507	4.2152	2.62472	0.0145063	0.592829	-2.93022	Exc.8
FAM96B	-0.208237	3.6863	-0.300619	0.766164	0.995239	-5.28972	Exc.8
CES2	0.13558	3.32257	0.170331	0.866106	0.997985	-5.29164	Exc.8
CES4A	-0.36963	4.85351	-0.682389	0.501198	0.979771	-5.31214	Exc.8
CBFB	-1.05071	4.14385	-1.87533	0.0723441	0.803121	-4.0465	Exc.8
C16orf70	0.392374	4.60514	0.747157	0.461862	0.978681	-5.24105	Exc.8
HSF4	0.411546	3.16825	0.498297	0.622583	0.988014	-5.16888	Exc.8
NOL3	-0.229567	2.7108	-0.187506	0.85276	0.997985	-5.24233	Exc.8
KIAA0895L	0.0936023	4.00725	0.171982	0.864821	0.997985	-5.40899	Exc.8
E2F4	-0.59803	3.31279	-0.836449	0.41074	0.971685	-4.98796	Exc.8
LRRC29	0.62532	4.35908	0.949767	0.351223	0.966276	-4.99143	Exc.8
TMEM208	-0.188211	2.60995	-0.151401	0.880861	0.997985	-5.19959	Exc.8
SLC9A5	0.0792275	4.05785	0.165729	0.869689	0.997985	-5.38462	Exc.8
LRRC36	-1.72508	1.77669	-1.39715	0.174514	0.916445	-4.49959	Exc.8
ZDHHC1	-0.0570574	3.6	-0.083042	0.934472	0.998071	-5.28611	Exc.8
ATP6V0D1	0.327517	5.06362	0.700458	0.490039	0.978681	-5.33471	Exc.8
RIPOR1	0.0801547	5.02238	0.231072	0.819119	0.997985	-5.48769	Exc.8
CTCF	-0.277641	5.48319	-0.942156	0.35503	0.966778	-5.17002	Exc.8
CARMIL2	-0.500508	3.82518	-0.845726	0.40564	0.971685	-5.036	Exc.8
PARD6A	0.123268	3.10394	0.0823677	0.935003	0.998071	-5.27622	Exc.8
GFOD2	-0.298297	5.01964	-0.695119	0.493322	0.978769	-5.30733	Exc.8
RANBP10	-0.49383	5.86278	-1.1091	0.277829	0.950659	-5.12822	Exc.8
TSNAXIP1	-0.209479	2.86226	-0.453741	0.653887	0.991823	-5.07751	Exc.8
CENPT	-0.48439	4.09749	-0.731863	0.470983	0.978681	-5.16465	Exc.8
NUTF2	1.06278	3.91522	1.53422	0.137398	0.892111	-4.45797	Exc.8
PSKH1	-0.317877	3.41022	-0.409363	0.685721	0.994172	-5.21159	Exc.8
DUS2	0.165701	4.37793	0.283143	0.779373	0.997498	-5.40836	Exc.8
NFATC3	-0.293682	6.24319	-0.780811	0.442165	0.975284	-5.4543	Exc.8
PLA2G15	-0.297296	3.1614	-0.360675	0.721339	0.994834	-5.22267	Exc.8
SLC7A6	-0.265453	5.64848	-0.869873	0.392555	0.970991	-5.25803	Exc.8
SLC7A6OS	-0.524483	3.28393	-0.950077	0.351068	0.966276	-4.87003	Exc.8
PRMT7	-0.161756	5.35429	-0.414015	0.682355	0.994172	-5.53107	Exc.8
SMPD3	0.101076	5.19822	0.216687	0.830191	0.997985	-5.54879	Exc.8
ZFP90	-0.0742163	6.07333	-0.20061	0.842609	0.997985	-5.68979	Exc.8
CDH3	-0.0639675	4.01215	-0.135235	0.893497	0.997985	-5.37893	Exc.8
TANGO6	0.220341	6.43163	0.594455	0.557491	0.986584	-5.57563	Exc.8
CHTF8	-0.686215	3.45101	-0.994543	0.329383	0.963669	-4.9031	Exc.8
UTP4	0.46737	4.71745	1.17188	0.252171	0.943977	-4.94382	Exc.8
SNTB2	-0.331428	7.41019	-1.10628	0.279022	0.950659	-5.29373	Exc.8
VPS4A	-0.789868	3.644	-1.17921	0.249295	0.942952	-4.777	Exc.8
COG8	0.0949687	2.5002	0.10708	0.91557	0.997985	-5.21381	Exc.8
NIP7	0.583056	2.79396	0.942174	0.355021	0.966778	-4.93481	Exc.8
TERF2	-0.190049	4.74468	-0.435619	0.66681	0.994159	-5.39467	Exc.8
CYB5B	-0.160954	5.86471	-0.524453	0.604532	0.988014	-5.50549	Exc.8
NFAT5	-0.222775	8.57644	-1.13188	0.268308	0.94933	-5.39246	Exc.8
NQO1	-0.21676	1.94547	-0.197087	0.845336	0.997985	-5.11232	Exc.8
NOB1	-0.696538	2.76993	-0.874092	0.390297	0.970991	-4.92925	Exc.8
WWP2	0.562199	5.55977	1.42787	0.165567	0.911778	-4.74731	Exc.8
PDPR	0.267938	5.0379	0.513649	0.611958	0.988014	-5.40083	Exc.8
EXOSC6	0.105368	5.43918	0.245385	0.808139	0.997826	-5.59075	Exc.8
AARS	-0.169836	5.60293	-0.410794	0.684685	0.994172	-5.56084	Exc.8
DDX19B	0.0919446	2.50812	0.165706	0.869706	0.997985	-5.15012	Exc.8
DDX19A	-0.511771	4.0142	-0.876243	0.389149	0.970991	-5.04116	Exc.8
ST3GAL2	0.940776	5.40998	2.99711	0.00603604	0.506194	-2.23036	Exc.8
FUK	-0.517309	3.42587	-0.739592	0.466361	0.978681	-5.09339	Exc.8
COG4	-0.0401869	3.65966	-0.0525584	0.958497	0.998342	-5.32752	Exc.8
SF3B3	-0.654137	4.98476	-1.71221	0.0990997	0.863206	-4.31365	Exc.8
IL34	0.047697	4.02936	0.106285	0.916195	0.997985	-5.34975	Exc.8
MTSS1L	1.01278	4.33584	2.29065	0.030588	0.693484	-3.45697	Exc.8
VAC14	0.624118	4.84121	1.49176	0.148138	0.903541	-4.59097	Exc.8
HYDIN	0.254592	5.32975	0.497128	0.623395	0.988014	-5.47429	Exc.8
CMTR2	0.668667	3.02306	1.05334	0.302151	0.958565	-4.83238	Exc.8
ZNF19	-0.944712	2.94902	-0.798095	0.432249	0.975284	-4.97292	Exc.8
PHLPP2	-0.322651	6.23245	-1.12756	0.270094	0.94933	-5.07962	Exc.8
AP1G1	-0.284028	6.28068	-1.03195	0.311868	0.962556	-5.22305	Exc.8
ATXN1L	0.595714	2.65201	0.719003	0.478733	0.978681	-5.01839	Exc.8
IST1	0.0832683	5.75233	0.189073	0.851545	0.997985	-5.63959	Exc.8
ZNF821	-0.184443	5.25598	-0.450874	0.655924	0.991823	-5.48771	Exc.8
PKD1L3	-0.138789	2.34066	-0.139453	0.890197	0.997985	-5.17657	Exc.8
DHODH	-0.324479	2.3039	-0.288071	0.775641	0.996589	-5.15476	Exc.8
TXNL4B	0.125023	3.24004	0.280469	0.7814	0.997498	-5.22695	Exc.8
DHX38	0.493155	3.18471	0.637084	0.529798	0.982201	-5.12919	Exc.8
LINC01572	0.476413	4.7453	0.816587	0.421793	0.975284	-5.24411	Exc.8
ZFHX3	-0.0891624	4.03063	-0.106161	0.916293	0.997985	-5.40486	Exc.8
PSMD7	-0.0913647	4.39508	-0.139409	0.890231	0.997985	-5.42146	Exc.8
NPIPB15	0.983904	3.11012	1.00531	0.324276	0.963669	-4.90616	Exc.8
GLG1	0.0918588	7.48748	0.364106	0.718807	0.994824	-5.82676	Exc.8
RFWD3	-0.0754043	3.88981	-0.150104	0.881874	0.997985	-5.32557	Exc.8
WDR59	0.051768	6.15898	0.179825	0.858724	0.997985	-5.70762	Exc.8
ZNRF1	-0.299755	6.64682	-1.26915	0.215948	0.931899	-5.04077	Exc.8
ZFP1	-0.189082	3.67144	-0.319619	0.751884	0.995093	-5.24111	Exc.8
BCAR1	-0.237743	4.53315	-0.449214	0.657105	0.991823	-5.35554	Exc.8
CFDP1	0.366173	6.04734	0.97244	0.340045	0.963669	-5.27474	Exc.8
TMEM170A	2.08414	3.6668	4.48024	0.000140179	0.342346	0.330558	Exc.8
TMEM231	-0.508613	4.13669	-1.08761	0.287028	0.950659	-4.89883	Exc.8
GABARAPL2	0.23017	3.84307	0.208682	0.836369	0.997985	-5.3313	Exc.8
ADAT1	0.650944	3.98192	1.47404	0.152817	0.906174	-4.53615	Exc.8
KARS	0.217698	3.31311	0.335054	0.740349	0.995093	-5.19404	Exc.8
TERF2IP	-0.255328	6.73559	-0.625888	0.536999	0.98259	-5.62309	Exc.8
CNTNAP4	-1.24092	6.75246	-2.69745	0.012265	0.58538	-2.80544	Exc.8
MON1B	-0.447428	3.85074	-0.702967	0.4885	0.978681	-5.14099	Exc.8
NUDT7	0.0392192	2.82624	0.0713447	0.943685	0.998182	-5.2006	Exc.8
VAT1L	1.15332	2.90416	1.95613	0.0615855	0.786674	-3.92402	Exc.8
WWOX	0.186348	8.21011	0.433505	0.668325	0.994172	-5.90403	Exc.8
DYNLRB2	-1.24442	2.3036	-1.51309	0.14266	0.898729	-4.38802	Exc.8
CDYL2	-0.227592	6.85041	-0.50155	0.620324	0.988014	-5.70853	Exc.8
LINC02170	-1.07828	3.60829	-1.3404	0.192037	0.923605	-4.6268	Exc.8
CMC2	-0.195371	6.83441	-0.805726	0.427915	0.975284	-5.49134	Exc.8
CENPN	-0.423256	1.82667	-0.554541	0.584082	0.98782	-4.98957	Exc.8
ATMIN	0.132252	4.23427	0.173267	0.863822	0.997985	-5.44357	Exc.8
GCSH	-0.257128	3.52482	-0.332064	0.742579	0.995093	-5.29107	Exc.8
BCO1	0.137267	2.973	0.190542	0.850406	0.997985	-5.25703	Exc.8
GAN	-0.141109	5.51541	-0.408229	0.686543	0.994172	-5.52945	Exc.8
CMIP	0.300224	7.79776	1.09229	0.285008	0.950659	-5.39396	Exc.8
PLCG2	0.528634	4.83748	0.674904	0.505863	0.981366	-5.31857	Exc.8
MPHOSPH6	-0.179242	5.49157	-0.402553	0.690661	0.994345	-5.53398	Exc.8
CDH13	0.580353	7.77638	1.10945	0.277679	0.950659	-5.35865	Exc.8
HSBP1	-0.772012	4.16812	-1.66574	0.108111	0.869246	-4.31589	Exc.8
MLYCD	-0.165798	3.49051	-0.255189	0.800642	0.997826	-5.29365	Exc.8
NECAB2	0.338372	3.39818	0.621795	0.539645	0.98316	-5.13593	Exc.8
MBTPS1	0.103373	5.77669	0.246099	0.807593	0.997826	-5.6318	Exc.8
HSDL1	0.647193	3.71168	0.987362	0.332822	0.963669	-4.92532	Exc.8
DNAAF1	0.189995	3.59529	0.288873	0.775034	0.996589	-5.23571	Exc.8
TAF1C	-1.14371	3.87923	-2.60271	0.0152566	0.59503	-3.03804	Exc.8
WFDC1	0.274864	3.27035	0.495512	0.624519	0.988014	-5.20724	Exc.8
ATP2C2	0.334626	3.40637	0.779299	0.443039	0.975284	-5.07792	Exc.8
TLDC1	0.0195121	4.37284	0.024855	0.980366	0.999518	-5.43283	Exc.8
COTL1	-0.410999	3.79722	-0.707461	0.485752	0.978681	-5.12951	Exc.8
KLHL36	0.805162	4.25797	1.49786	0.146553	0.901358	-4.53677	Exc.8
USP10	0.244419	5.96173	0.848271	0.404248	0.971548	-5.32565	Exc.8
CRISPLD2	0.62306	2.17214	0.556786	0.58257	0.98782	-5.05007	Exc.8
ZDHHC7	0.111298	4.17901	0.242856	0.810077	0.997985	-5.35346	Exc.8
KIAA0513	0.550634	6.01296	1.83907	0.0776806	0.813579	-4.24531	Exc.8
GSE1	-0.277025	6.31704	-0.789614	0.437097	0.975284	-5.42919	Exc.8
C16orf74	0.0641607	2.06107	0.0731842	0.942236	0.998182	-5.15933	Exc.8
EMC8	0.526446	3.56653	0.870345	0.392302	0.970991	-5.0205	Exc.8
COX4I1	-0.223678	5.39416	-0.266937	0.791683	0.997826	-5.5645	Exc.8
MTHFSD	-0.926294	3.35124	-1.28322	0.211056	0.9293	-4.66554	Exc.8
C16orf95	-0.192524	4.00609	-0.362913	0.719687	0.994834	-5.28985	Exc.8
FBXO31	0.655064	5.16045	1.67451	0.10636	0.869038	-4.40251	Exc.8
MAP1LC3B	-0.192405	5.49306	-0.311306	0.758121	0.995239	-5.58331	Exc.8
ZCCHC14	-0.00536319	6.2789	-0.0176387	0.986066	0.999518	-5.74166	Exc.8
JPH3	0.116142	6.05958	0.261796	0.7956	0.997826	-5.6684	Exc.8
KLHDC4	0.0601609	4.74041	0.12228	0.903644	0.997985	-5.47833	Exc.8
SLC7A5	-0.499895	3.82421	-1.02088	0.316983	0.962556	-4.92581	Exc.8
BANP	-0.0406775	5.29255	-0.0676777	0.946575	0.998342	-5.58068	Exc.8
ZFPM1	-1.09691	3.308	-1.58947	0.124384	0.879441	-4.34873	Exc.8
ZC3H18	1.00941	4.26697	2.02609	0.0534305	0.781155	-3.83756	Exc.8
MVD	-1.14683	5.28452	-2.31335	0.0291168	0.691258	-3.43404	Exc.8
SNAI3	-1.07141	2.33107	-1.40713	0.171566	0.914345	-4.49855	Exc.8
RNF166	-1.192	2.9143	-0.916868	0.367877	0.969626	-4.91176	Exc.8
APRT	0.927412	1.93346	1.01656	0.318992	0.962556	-4.81719	Exc.8
GALNS	-0.622441	3.53719	-0.872643	0.391071	0.970991	-5.00505	Exc.8
TRAPPC2L	0.927938	2.61535	1.16249	0.255893	0.944981	-4.70942	Exc.8
CBFA2T3	0.822919	3.19329	0.997247	0.328095	0.963669	-4.89416	Exc.8
ACSF3	-0.439846	4.5881	-1.42125	0.167462	0.911778	-4.61693	Exc.8
ZNF778	-1.10835	3.52987	-1.60194	0.121592	0.875697	-4.34574	Exc.8
ANKRD11	0.221301	7.84229	0.809222	0.425939	0.975284	-5.61786	Exc.8
SPG7	0.126472	6.59554	0.537693	0.595492	0.987964	-5.64437	Exc.8
RPL13	-0.644576	4.99297	-0.456869	0.651667	0.991823	-5.47753	Exc.8
CPNE7	-0.819537	3.30922	-1.12852	0.269696	0.94933	-4.78292	Exc.8
CHMP1A	0.062125	3.89039	0.0697135	0.94497	0.998341	-5.36835	Exc.8
SPATA33	-0.589734	3.2601	-0.796959	0.432897	0.975284	-5.01796	Exc.8
CDK10	1.09874	4.38207	2.0886	0.0469685	0.754969	-3.77002	Exc.8
SPATA2L	-0.396465	3.46006	-0.521681	0.606434	0.988014	-5.18725	Exc.8
VPS9D1	-0.822514	5.89938	-2.18835	0.0380931	0.718972	-3.68306	Exc.8
ZNF276	-0.292652	4.53055	-0.777034	0.444349	0.975284	-5.18999	Exc.8
FANCA	-0.904543	4.49383	-1.81187	0.0819033	0.823362	-4.14204	Exc.8
SPIRE2	-1.03516	5.08104	-1.92779	0.0651881	0.789089	-4.02305	Exc.8
TCF25	-0.512786	7.01434	-1.58933	0.124417	0.879441	-4.69711	Exc.8
MC1R	-1.04893	2.75867	-1.59144	0.12394	0.879441	-4.33003	Exc.8
DEF8	0.556348	4.42089	0.825772	0.416659	0.973757	-5.18047	Exc.8
DBNDD1	0.796194	3.9357	1.10636	0.27899	0.950659	-4.91684	Exc.8
GAS8	0.347265	5.8363	0.999893	0.326838	0.963669	-5.17149	Exc.8
FAM157C	-1.16586	2.85744	-0.860515	0.397594	0.970991	-4.94654	Exc.8
LINC02193	-0.22513	2.11105	-0.310956	0.758383	0.995239	-5.11245	Exc.8
DOC2B	0.919953	3.22336	1.31043	0.201834	0.923605	-4.63562	Exc.8
RPH3AL	0.597532	4.03282	1.25087	0.222437	0.933238	-4.74448	Exc.8
C17orf97	1.05986	3.3124	1.45947	0.156753	0.910622	-4.51953	Exc.8
VPS53	0.372413	7.41885	1.32789	0.19608	0.923605	-5.07317	Exc.8
FAM57A	-0.0655694	2.35469	-0.0872415	0.931167	0.998071	-5.16687	Exc.8
GLOD4	-0.0568385	3.76217	-0.122359	0.903582	0.997985	-5.33649	Exc.8
MRM3	0.192135	2.09332	0.204021	0.839971	0.997985	-5.14695	Exc.8
NXN	1.14889	3.30741	1.4081	0.171283	0.914345	-4.52362	Exc.8
TIMM22	-0.819638	2.7302	-1.46813	0.154402	0.910004	-4.45449	Exc.8
ABR	0.277562	7.3407	1.10136	0.281118	0.950659	-5.31665	Exc.8
YWHAE	-0.035361	6.58712	-0.147516	0.883895	0.997985	-5.55542	Exc.8
CRK	-0.226547	5.74595	-0.56666	0.575943	0.987012	-5.51961	Exc.8
MYO1C	-0.865254	2.0725	-1.13089	0.268717	0.94933	-4.70389	Exc.8
INPP5K	2.13742	3.05317	3.62426	0.00127506	0.458094	-1.38164	Exc.8
PITPNA	-0.339896	5.98014	-1.17123	0.252429	0.943977	-5.05699	Exc.8
SLC43A2	0.168996	5.47301	0.485997	0.631156	0.988014	-5.49563	Exc.8
SCARF1	-0.517465	2.40481	-0.724752	0.47526	0.978681	-4.92293	Exc.8
PRPF8	0.534828	4.54773	0.921422	0.365541	0.96845	-5.10791	Exc.8
MIR22HG	1.23151	2.85198	1.86294	0.0741297	0.806759	-4.03714	Exc.8
WDR81	-0.335361	2.66537	-0.537483	0.595634	0.987964	-5.07609	Exc.8
SERPINF1	-1.03056	4.12663	-1.48425	0.150104	0.906037	-4.51873	Exc.8
SMYD4	-0.637848	4.26669	-0.846624	0.405148	0.971685	-5.08867	Exc.8
RPA1	0.549827	4.51157	1.21907	0.234072	0.936999	-4.83813	Exc.8
RTN4RL1	0.566719	6.77965	1.65501	0.110287	0.869983	-4.59924	Exc.8
DPH1	0.0485416	3.67268	0.0860431	0.93211	0.998071	-5.31544	Exc.8
SMG6	-0.532444	6.69506	-1.25403	0.221304	0.933238	-5.04189	Exc.8
SRR	0.349106	3.15321	0.453866	0.653798	0.991823	-5.20034	Exc.8
TSR1	0.0955628	3.50932	0.197857	0.844739	0.997985	-5.29097	Exc.8
SGSM2	-0.915944	5.34135	-2.81906	0.00922821	0.547276	-2.55686	Exc.8
MNT	0.333779	3.43544	0.635736	0.530662	0.982201	-5.1742	Exc.8
METTL16	0.107538	5.48126	0.240908	0.81157	0.997985	-5.59424	Exc.8
PAFAH1B1	-0.329145	8.22001	-1.62559	0.116441	0.873067	-4.76814	Exc.8
CLUH	-0.0756398	3.91632	-0.0970126	0.923481	0.997985	-5.34343	Exc.8
RAP1GAP2	-0.177718	7.27599	-0.5151	0.610958	0.988014	-5.71982	Exc.8
OR3A2	-0.519529	2.77958	-0.466042	0.645176	0.990272	-5.13742	Exc.8
SPATA22	-0.563436	2.05264	-0.853056	0.401639	0.970991	-4.89275	Exc.8
TRPV3	0.384703	3.51103	0.79031	0.436699	0.975284	-5.04184	Exc.8
TRPV1	0.616469	2.78988	0.651135	0.520835	0.982201	-5.08074	Exc.8
CTNS	-0.631364	2.98803	-1.28895	0.209087	0.92683	-4.63049	Exc.8
EMC6	0.505561	2.26877	0.463411	0.647035	0.990842	-5.11132	Exc.8
P2RX5	1.45659	2.11485	1.10094	0.281294	0.950659	-4.76713	Exc.8
ITGAE	1.08648	3.51644	2.37323	0.02554	0.669838	-3.34753	Exc.8
NCBP3	0.663871	4.81889	1.72998	0.0958261	0.856818	-4.29795	Exc.8
CAMKK1	0.114013	5.89882	0.281697	0.780469	0.997498	-5.63682	Exc.8
ZZEF1	0.0190827	6.33133	0.0507946	0.959888	0.998342	-5.73753	Exc.8
CYB5D2	0.625221	4.41991	1.35775	0.186539	0.918614	-4.69509	Exc.8
ANKFY1	-0.122496	6.75583	-0.461338	0.648501	0.991322	-5.70034	Exc.8
UBE2G1	0.0219776	6.40265	0.0640257	0.949453	0.998342	-5.73531	Exc.8
SPNS2	0.558422	4.98849	1.27318	0.214539	0.931899	-4.87064	Exc.8
MYBBP1A	0.209753	3.25443	0.318706	0.752568	0.995093	-5.2313	Exc.8
PELP1	0.00243434	4.55585	0.00478854	0.996217	0.999518	-5.47524	Exc.8
ARRB2	0.594539	4.07226	0.889163	0.382299	0.970991	-5.07561	Exc.8
MED11	-0.470485	1.95806	-0.541526	0.592886	0.987964	-5.04018	Exc.8
PSMB6	-1.49786	3.03978	-1.77369	0.0881625	0.8442	-4.14043	Exc.8
MINK1	-0.0721047	5.68577	-0.228803	0.820863	0.997985	-5.60456	Exc.8
SLC25A11	1.35164	2.60637	1.38618	0.177799	0.916445	-4.54261	Exc.8
RNF167	-0.0921465	3.03237	-0.102911	0.918846	0.997985	-5.2713	Exc.8
PFN1	-0.152166	3.25381	-0.156641	0.876772	0.997985	-5.28173	Exc.8
SPAG7	-0.796027	3.16741	-0.813206	0.423693	0.975284	-5.00595	Exc.8
CAMTA2	-0.838014	4.55376	-1.18512	0.246993	0.942631	-4.87364	Exc.8
KIF1C	0.0929832	3.56594	0.129709	0.897823	0.997985	-5.34181	Exc.8
ZFP3	0.0163228	2.32605	0.0281299	0.977779	0.999518	-5.11494	Exc.8
ZNF232	0.0880179	3.21033	0.135124	0.893584	0.997985	-5.2505	Exc.8
USP6	-0.846275	3.15546	-1.30654	0.203132	0.924654	-4.6237	Exc.8
ZNF594	-0.0725396	5.17945	-0.143452	0.88707	0.997985	-5.56203	Exc.8
SCIMP	-1.34575	3.05093	-1.58336	0.125772	0.880767	-4.35095	Exc.8
RABEP1	0.0605293	7.45231	0.260809	0.796353	0.997826	-5.85521	Exc.8
NUP88	-0.872673	5.26531	-2.56716	0.0165457	0.606006	-3.0041	Exc.8
RPAIN	-1.03264	5.1091	-2.42526	0.0227642	0.642429	-3.24383	Exc.8
C1QBP	0.158406	2.94905	0.192314	0.849033	0.997985	-5.25546	Exc.8
DHX33	-0.330981	4.62554	-0.891438	0.381101	0.970991	-5.11679	Exc.8
DERL2	0.743107	3.13353	0.747494	0.461663	0.978681	-5.06948	Exc.8
MIS12	-1.32629	3.36949	-1.80776	0.082558	0.823362	-4.10639	Exc.8
NLRP1	0.970796	4.71351	1.32027	0.198575	0.923605	-4.79951	Exc.8
WSCD1	-0.602111	2.29732	-1.00587	0.324011	0.963669	-4.8115	Exc.8
PITPNM3	0.246777	4.86437	0.501896	0.620084	0.988014	-5.4188	Exc.8
KIAA0753	-0.159607	5.74726	-0.501705	0.620217	0.988014	-5.52353	Exc.8
TXNDC17	-1.84677	2.34215	-2.21133	0.0362754	0.712017	-3.62976	Exc.8
MED31	0.739456	3.89083	2.00058	0.0562863	0.781155	-3.88227	Exc.8
C17orf100	0.495384	3.25441	1.02096	0.316944	0.962556	-4.89332	Exc.8
ASGR1	-0.521568	2.62347	-0.607509	0.548932	0.985148	-5.06351	Exc.8
DLG4	0.357325	5.5533	0.6051	0.550506	0.985821	-5.48036	Exc.8
ACADVL	0.404907	4.4533	0.747635	0.461579	0.978681	-5.24429	Exc.8
DVL2	-0.58241	3.03969	-1.29342	0.207562	0.926768	-4.6049	Exc.8
PHF23	0.737504	2.16709	0.680639	0.502287	0.979914	-5.01916	Exc.8
CTDNEP1	0.187885	3.60805	0.327608	0.745906	0.995093	-5.28272	Exc.8
ELP5	-1.73954	2.92196	-1.5315	0.138065	0.892211	-4.39774	Exc.8
EIF5A	0.595014	3.16229	0.874261	0.390207	0.970991	-4.99004	Exc.8
GPS2	0.84195	2.81876	0.740288	0.465946	0.978681	-5.03865	Exc.8
NEURL4	-1.65235	3.06449	-2.50984	0.0188388	0.61435	-3.20902	Exc.8
TMEM256-PLSCR3	0.243073	2.76076	0.445128	0.660016	0.991913	-5.10733	Exc.8
TMEM256	-0.231468	1.81578	-0.200321	0.842832	0.997985	-5.13487	Exc.8
NLGN2	0.320235	4.83823	0.695507	0.493082	0.978769	-5.30516	Exc.8
ZBTB4	-0.0292217	6.20994	-0.118777	0.906391	0.997985	-5.61485	Exc.8
POLR2A	0.0238119	4.67196	0.0665439	0.947468	0.998342	-5.34957	Exc.8
TNFSF12	1.32018	2.54679	1.91031	0.0675002	0.793773	-3.9837	Exc.8
EIF4A1	-0.548478	3.44452	-0.662792	0.513462	0.982201	-5.10946	Exc.8
MPDU1	0.824294	2.00103	0.863725	0.395861	0.970991	-4.9003	Exc.8
SOX15	0.435788	1.96696	0.357156	0.723939	0.994834	-5.12814	Exc.8
FXR2	0.451871	3.94252	0.6683	0.509999	0.981977	-5.19915	Exc.8
SAT2	0.036394	5.33341	0.0674461	0.946757	0.998342	-5.61348	Exc.8
ATP1B2	0.607006	1.60116	0.661918	0.514013	0.982201	-4.97865	Exc.8
TP53	-0.0696968	2.35116	-0.0753575	0.940524	0.998179	-5.19422	Exc.8
WRAP53	-0.081943	2.26382	-0.161983	0.872607	0.997985	-5.11021	Exc.8
EFNB3	0.161563	3.23982	0.250924	0.803901	0.997826	-5.22289	Exc.8
DNAH2	-0.832844	3.22757	-1.10495	0.279587	0.950659	-4.79495	Exc.8
KDM6B	-0.0879431	3.20659	-0.145394	0.885553	0.997985	-5.27795	Exc.8
NAA38	-0.469266	4.11923	-0.882697	0.385717	0.970991	-5.08096	Exc.8
CYB5D1	0.00957797	2.40348	0.0144542	0.988581	0.999518	-5.16814	Exc.8
CHD3	0.459087	4.20159	1.03116	0.31223	0.962556	-4.91228	Exc.8
KCNAB3	-0.520523	1.97249	-0.66942	0.509296	0.981977	-4.9883	Exc.8
TRAPPC1	-0.754415	3.15731	-0.545693	0.590061	0.987842	-5.14823	Exc.8
CNTROB	0.603042	2.52903	1.02075	0.317044	0.962556	-4.82374	Exc.8
PER1	-0.516094	3.7318	-0.597294	0.555624	0.986584	-5.15016	Exc.8
VAMP2	-0.1309	6.6725	-0.184178	0.855343	0.997985	-5.78978	Exc.8
TMEM107	0.42168	2.79988	0.513702	0.611921	0.988014	-5.13734	Exc.8
CTC1	0.210402	3.41007	0.332412	0.742319	0.995093	-5.22311	Exc.8
PFAS	0.47425	2.89902	0.768004	0.4496	0.977282	-5.0311	Exc.8
RPL26	-0.7735	5.00445	-0.9009	0.376145	0.970991	-5.16794	Exc.8
NDEL1	0.131621	4.89848	0.284817	0.778105	0.997498	-5.48369	Exc.8
MYH10	-0.268354	8.17509	-1.17301	0.251728	0.943977	-5.32927	Exc.8
NTN1	0.261767	2.36664	0.371976	0.713011	0.994345	-5.12713	Exc.8
STX8	0.194373	6.57058	0.45217	0.655003	0.991823	-5.68556	Exc.8
CFAP52	0.300231	4.13633	0.573702	0.571239	0.987012	-5.27763	Exc.8
USP43	-0.344386	6.28101	-0.745679	0.462739	0.978681	-5.50356	Exc.8
GSG1L2	-1.56093	2.22328	-1.44189	0.161609	0.911778	-4.46656	Exc.8
GLP2R	-1.30277	2.45353	-1.33602	0.193447	0.923605	-4.56353	Exc.8
GAS7	-0.218313	7.84694	-0.924302	0.364068	0.968129	-5.5292	Exc.8
MYH3	-0.353848	1.59911	-0.389325	0.700296	0.994345	-5.07655	Exc.8
SCO1	0.0134813	3.22225	0.0176913	0.986024	0.999518	-5.25459	Exc.8
ADPRM	-0.540633	2.55441	-0.791721	0.43589	0.975284	-4.95797	Exc.8
TMEM220	0.00267892	2.25066	0.0029216	0.997692	0.999677	-5.17763	Exc.8
SHISA6	1.00884	5.64948	1.18433	0.2473	0.942631	-5.04633	Exc.8
DNAH9	-0.313236	5.10452	-0.677928	0.503976	0.980862	-5.3165	Exc.8
ZNF18	0.283231	3.38734	0.497314	0.623266	0.988014	-5.16363	Exc.8
MAP2K4	0.129241	8.06835	0.58738	0.562159	0.986584	-5.81173	Exc.8
ARHGAP44	-0.302175	7.89298	-1.0807	0.290034	0.95109	-5.39618	Exc.8
ELAC2	0.513174	4.09195	1.05933	0.299468	0.956162	-4.9633	Exc.8
HS3ST3A1	0.877122	2.19096	0.97116	0.34067	0.963669	-4.84656	Exc.8
COX10	-0.297766	5.18071	-0.739242	0.46657	0.978681	-5.25389	Exc.8
TEKT3	-0.484093	1.64404	-0.606541	0.549565	0.985148	-4.99307	Exc.8
TVP23C	0.742703	1.90044	0.962812	0.344762	0.963669	-4.81759	Exc.8
TRIM16	-0.179657	3.9902	-0.254962	0.800815	0.997826	-5.29377	Exc.8
ZSWIM7	0.3538	4.11374	0.7595	0.454578	0.977401	-5.1386	Exc.8
TTC19	0.044582	6.79624	0.121555	0.904213	0.997985	-5.79474	Exc.8
NCOR1	-0.609448	7.39039	-2.54515	0.0173938	0.61435	-3.11869	Exc.8
PIGL	-0.758949	6.75272	-2.26439	0.0323741	0.706594	-3.60222	Exc.8
CENPV	0.90788	3.86954	1.8638	0.0740057	0.806663	-4.05781	Exc.8
UBB	0.866473	4.0975	0.793645	0.434789	0.975284	-5.16952	Exc.8
TRPV2	0.564234	2.36777	0.921003	0.365755	0.96845	-4.8369	Exc.8
LRRC75A	0.401112	4.39241	0.894089	0.379708	0.970991	-5.08129	Exc.8
ZNF287	-0.657718	3.26244	-0.987201	0.332899	0.963669	-4.90157	Exc.8
ZNF624	-0.0770491	3.10575	-0.106561	0.915978	0.997985	-5.27408	Exc.8
CCDC144A	0.158375	6.51239	0.507268	0.616364	0.988014	-5.65587	Exc.8
MPRIP	0.124247	7.35074	0.560638	0.57998	0.98782	-5.74391	Exc.8
PLD6	1.22597	2.34402	1.23379	0.228631	0.93607	-4.66649	Exc.8
FLCN	-1.15875	5.09892	-3.31984	0.00273904	0.458094	-1.6497	Exc.8
COPS3	0.738224	4.22649	1.10492	0.279601	0.950659	-4.93914	Exc.8
NT5M	1.57471	4.37816	2.1993	0.0372167	0.712017	-3.6081	Exc.8
MED9	-0.0920797	3.90107	-0.151923	0.880454	0.997985	-5.34074	Exc.8
RASD1	0.614002	3.4604	0.444675	0.660338	0.991913	-5.22971	Exc.8
PEMT	-0.196273	3.41847	-0.289971	0.774204	0.996589	-5.26169	Exc.8
RAI1	0.356382	5.87569	0.821764	0.418894	0.975284	-5.32203	Exc.8
SREBF1	0.560991	4.07336	0.93146	0.360427	0.968129	-5.03442	Exc.8
TOM1L2	-0.0273375	6.72451	-0.109297	0.91383	0.997985	-5.76997	Exc.8
DRC3	0.518576	2.83814	0.445264	0.659919	0.991913	-5.17233	Exc.8
ATPAF2	0.475995	4.29424	0.903684	0.374695	0.970991	-5.0646	Exc.8
GID4	-0.755239	3.74628	-0.90762	0.37265	0.970991	-5.01459	Exc.8
DRG2	-0.654902	3.64657	-1.16648	0.254308	0.943977	-4.74694	Exc.8
MYO15A	-0.584583	3.97	-0.695691	0.492969	0.978769	-5.18513	Exc.8
ALKBH5	0.505274	4.58082	1.08655	0.287487	0.950659	-4.95327	Exc.8
FLII	-0.263558	2.76251	-0.39851	0.6936	0.994345	-5.12137	Exc.8
TOP3A	-0.531973	5.08915	-1.12236	0.272257	0.950659	-4.97211	Exc.8
SMCR8	0.144969	3.36814	0.1602	0.873997	0.997985	-5.28876	Exc.8
SHMT1	-0.21805	3.49048	-0.426439	0.673397	0.994172	-5.22018	Exc.8
FAM106A	-0.222683	3.87414	-0.428471	0.671937	0.994172	-5.2647	Exc.8
ZNF286B	-0.0427071	2.56478	-0.0804452	0.936517	0.998071	-5.13221	Exc.8
TRIM16L	1.08721	2.87381	1.03824	0.308986	0.962529	-4.83275	Exc.8
TVP23B	-0.209042	3.45745	-0.323195	0.749206	0.995093	-5.2722	Exc.8
PRPSAP2	-0.523144	4.96391	-1.36487	0.184318	0.918614	-4.73824	Exc.8
EPN2	0.303599	6.24336	0.963633	0.344358	0.963669	-5.30634	Exc.8
B9D1	-1.09821	4.35172	-1.92931	0.0649895	0.789089	-3.96724	Exc.8
RNF112	0.022984	4.39228	0.0369888	0.970785	0.999404	-5.44709	Exc.8
SLC47A1	0.110668	2.90508	0.158991	0.874939	0.997985	-5.22554	Exc.8
ALDH3A2	0.173035	5.35679	0.527686	0.602319	0.988014	-5.46768	Exc.8
ULK2	-0.0614182	6.8427	-0.231368	0.818892	0.997985	-5.73048	Exc.8
AKAP10	-0.449577	6.14686	-1.49254	0.147935	0.903067	-4.7181	Exc.8
SPECC1	0.280048	8.29454	1.29067	0.208499	0.926768	-5.21708	Exc.8
CCDC144NL	-1.70202	3.25786	-1.65554	0.110178	0.869983	-4.27693	Exc.8
USP22	-0.224877	6.19878	-0.527159	0.602679	0.988014	-5.57702	Exc.8
DHRS7B	0.172084	5.85496	0.482467	0.633626	0.988034	-5.59363	Exc.8
TMEM11	0.465621	2.86817	0.527544	0.602416	0.988014	-5.1386	Exc.8
MAP2K3	1.39074	3.41212	1.98618	0.057957	0.784538	-3.88785	Exc.8
KCNJ12	-0.157863	2.98471	-0.205389	0.838913	0.997985	-5.22186	Exc.8
C17orf51	0.28364	5.14945	0.537854	0.595382	0.987964	-5.42577	Exc.8
MTRNR2L1	1.15168	4.45022	0.77856	0.443466	0.975284	-5.31951	Exc.8
WSB1	-0.412022	7.35664	-1.77909	0.0872528	0.840418	-4.36562	Exc.8
KSR1	0.462984	4.90741	1.13879	0.265468	0.94933	-4.97894	Exc.8
NOS2	0.489968	3.28976	0.664908	0.51213	0.982201	-5.10398	Exc.8
LYRM9	-0.123591	3.76803	-0.157036	0.876464	0.997985	-5.31134	Exc.8
NLK	-0.187946	9.19259	-1.03132	0.312158	0.962556	-5.51869	Exc.8
TMEM97	-0.371751	2.80459	-0.259614	0.797264	0.997826	-5.20795	Exc.8
IFT20	-0.889996	4.01708	-1.5481	0.134028	0.887131	-4.43571	Exc.8
TNFAIP1	-0.602088	3.66434	-1.02957	0.312964	0.962556	-4.89188	Exc.8
POLDIP2	0.388036	3.34603	0.576255	0.569539	0.987012	-5.18904	Exc.8
TMEM199	-0.859268	2.73018	-0.971974	0.340272	0.963669	-4.86446	Exc.8
SARM1	-0.277439	5.16298	-0.849838	0.403392	0.970991	-5.24669	Exc.8
SLC46A1	-0.597123	1.99283	-0.651564	0.520562	0.982201	-4.99924	Exc.8
UNC119	0.147372	3.07032	0.277716	0.783489	0.997784	-5.20634	Exc.8
PIGS	0.00282468	3.15644	0.00545162	0.995693	0.999518	-5.19393	Exc.8
ALDOC	1.89218	4.5235	3.00315	0.00594873	0.506194	-2.23748	Exc.8
SGK494	0.263323	4.21039	0.42754	0.672606	0.994172	-5.37124	Exc.8
KIAA0100	0.338738	4.70145	0.98365	0.334609	0.963669	-5.07877	Exc.8
SDF2	0.602777	2.95156	1.0853	0.28803	0.950659	-4.82571	Exc.8
SUPT6H	-0.151643	5.26681	-0.371034	0.713704	0.994345	-5.53282	Exc.8
RPL23A	-0.0656354	3.96483	-0.0687468	0.945732	0.998342	-5.36809	Exc.8
FAM222B	0.0478083	7.30015	0.200399	0.842772	0.997985	-5.84563	Exc.8
ERAL1	0.147133	2.70436	0.250518	0.804212	0.997826	-5.17975	Exc.8
FLOT2	0.222436	4.65334	0.33243	0.742305	0.995093	-5.42703	Exc.8
PHF12	-1.77807	4.70968	-3.55345	0.00152536	0.458094	-1.25121	Exc.8
PIPOX	0.889597	3.04503	1.07514	0.292469	0.951556	-4.83171	Exc.8
SEZ6	-0.70894	3.04453	-1.15117	0.260435	0.946634	-4.7503	Exc.8
MYO18A	1.04797	5.47919	3.52141	0.00165377	0.458094	-1.20861	Exc.8
TIAF1	-1.45775	2.12421	-2.08627	0.0471968	0.754969	-3.79826	Exc.8
NUFIP2	-0.120531	6.30515	-0.435486	0.666905	0.994159	-5.63305	Exc.8
TAOK1	0.318402	8.19848	1.30624	0.203231	0.924654	-5.16419	Exc.8
TP53I13	0.161858	2.66312	0.182306	0.856797	0.997985	-5.19638	Exc.8
GIT1	1.07956	4.71306	1.56987	0.12888	0.887079	-4.50817	Exc.8
ANKRD13B	-0.0880331	4.61547	-0.201905	0.841607	0.997985	-5.46195	Exc.8
CORO6	-0.914044	5.5981	-2.25853	0.0327855	0.709978	-3.53574	Exc.8
SSH2	0.173226	8.64123	0.870733	0.392094	0.970991	-5.6506	Exc.8
EFCAB5	0.323417	4.92651	0.609544	0.547604	0.984686	-5.3795	Exc.8
NSRP1	-0.741022	5.60509	-1.76356	0.0898908	0.847033	-4.28959	Exc.8
BLMH	-0.722211	4.08094	-1.16875	0.253406	0.943977	-4.79738	Exc.8
CPD	0.509804	6.1162	1.80955	0.0822725	0.823362	-4.29267	Exc.8
GOSR1	-0.000620956	6.20002	-0.0023092	0.998176	0.999753	-5.71202	Exc.8
CRLF3	0.17332	5.9855	0.416467	0.680583	0.994172	-5.63255	Exc.8
ATAD5	0.251855	4.21074	0.427292	0.672784	0.994172	-5.31625	Exc.8
TEFM	-0.220073	4.79302	-0.65667	0.517327	0.982201	-5.30161	Exc.8
ADAP2	-0.0890253	2.59383	-0.130056	0.897551	0.997985	-5.14315	Exc.8
NF1	0.0600076	8.74583	0.291604	0.772969	0.996589	-5.97017	Exc.8
OMG	0.0491326	4.6412	0.123805	0.902449	0.997985	-5.46148	Exc.8
EVI2A	0.258813	1.48852	0.248202	0.805983	0.997826	-5.0986	Exc.8
RAB11FIP4	0.376522	6.784	1.71406	0.0987557	0.863206	-4.43092	Exc.8
COPRS	0.310577	3.81811	0.467418	0.644205	0.990185	-5.3023	Exc.8
UTP6	-0.981237	5.13314	-2.85901	0.00839643	0.541238	-2.48975	Exc.8
SUZ12	-0.00414224	6.04563	-0.013872	0.989041	0.999518	-5.70276	Exc.8
LRRC37B	-0.0431173	5.58219	-0.122753	0.903273	0.997985	-5.61476	Exc.8
RHOT1	0.263826	7.11805	1.379	0.179974	0.916445	-4.96292	Exc.8
RHBDL3	0.777322	6.53558	1.93046	0.06484	0.789089	-4.13956	Exc.8
C17orf75	0.5253	4.46118	1.45481	0.158026	0.911564	-4.59019	Exc.8
ZNF207	-0.206717	6.64409	-0.791766	0.435864	0.975284	-5.4942	Exc.8
PSMD11	-0.101655	5.66014	-0.296149	0.769536	0.995753	-5.46002	Exc.8
CDK5R1	0.456647	6.26498	0.732921	0.470349	0.978681	-5.50681	Exc.8
MYO1D	-0.170522	8.13492	-0.601635	0.552775	0.986256	-5.82533	Exc.8
TMEM98	0.0918668	1.61054	0.0991426	0.921807	0.997985	-5.13275	Exc.8
ASIC2	1.16666	9.37606	5.6491	6.75274e-06	0.0850103	3.8467	Exc.8
TMEM132E	1.79716	3.16774	3.5443	0.001561	0.458094	-1.60897	Exc.8
CCT6B	-0.524688	3.03081	-1.10611	0.279095	0.950659	-4.80384	Exc.8
ZNF830	-1.07916	2.47733	-1.73255	0.0953612	0.856818	-4.18022	Exc.8
LIG3	-0.295402	3.59645	-0.388526	0.70088	0.994345	-5.25103	Exc.8
RFFL	0.181255	2.52785	0.207577	0.837222	0.997985	-5.17272	Exc.8
RAD51D	0.583949	3.66448	1.26104	0.218809	0.931903	-4.70718	Exc.8
SLFN5	0.840025	3.56655	1.53599	0.136963	0.892111	-4.43348	Exc.8
LINC02001	0.406212	3.71059	0.782579	0.441144	0.975284	-5.0889	Exc.8
AP2B1	0.560694	7.17053	1.86807	0.0733861	0.806137	-4.3148	Exc.8
TAF15	-0.043164	7.37817	-0.199368	0.84357	0.997985	-5.8867	Exc.8
MMP28	-0.163035	2.98315	-0.184255	0.855283	0.997985	-5.25462	Exc.8
ZNHIT3	-0.800874	3.66859	-0.99053	0.331302	0.963669	-4.94953	Exc.8
MYO19	-0.94347	5.49828	-2.21376	0.036088	0.712017	-3.59154	Exc.8
GGNBP2	-0.667297	6.21254	-2.414	0.0233404	0.648636	-3.30392	Exc.8
DHRS11	0.33757	2.90042	0.396592	0.694997	0.994345	-5.22239	Exc.8
MRM1	-0.0131685	3.25877	-0.0270122	0.978662	0.999518	-5.22878	Exc.8
AATF	0.096227	5.39344	0.257155	0.799141	0.997826	-5.54584	Exc.8
ACACA	-0.00453649	8.40794	-0.0149895	0.988158	0.999518	-6.03001	Exc.8
C17orf78	0.165404	2.20068	0.197535	0.844989	0.997985	-5.15679	Exc.8
TADA2A	0.239599	5.61223	0.626014	0.536918	0.98259	-5.44345	Exc.8
DUSP14	-0.549252	3.61918	-0.972089	0.340217	0.963669	-4.9293	Exc.8
SYNRG	0.215823	5.8206	0.555621	0.583355	0.98782	-5.53286	Exc.8
DDX52	-0.165862	4.69473	-0.471952	0.641009	0.990085	-5.23091	Exc.8
MRPL45	-0.516205	4.43238	-1.02779	0.313784	0.962556	-5.00013	Exc.8
SOCS7	0.033433	5.89515	0.131045	0.896777	0.997985	-5.636	Exc.8
ARHGAP23	0.434114	4.40275	0.936604	0.357825	0.967201	-5.09636	Exc.8
SRCIN1	-0.589124	6.04943	-1.61074	0.119655	0.875667	-4.53914	Exc.8
EPOP	-0.158905	2.4659	-0.176054	0.861655	0.997985	-5.14249	Exc.8
MLLT6	-0.0661155	4.57549	-0.0990065	0.921914	0.997985	-5.37931	Exc.8
CISD3	-0.888089	3.07706	-1.33966	0.192277	0.923605	-4.58693	Exc.8
PCGF2	0.328466	3.08636	0.395974	0.695446	0.994345	-5.17367	Exc.8
PSMB3	-0.79947	3.87675	-1.13259	0.268014	0.94933	-4.85275	Exc.8
PIP4K2B	1.23607	5.26212	2.9472	0.00680481	0.525557	-2.33665	Exc.8
CWC25	-0.182489	4.11584	-0.374441	0.711199	0.994345	-5.32799	Exc.8
RPL23	-0.14449	5.27708	-0.215392	0.83119	0.997985	-5.57038	Exc.8
LASP1	0.350482	4.92084	0.580361	0.566809	0.986584	-5.39066	Exc.8
LINC00672	-0.866728	3.70999	-1.1153	0.275211	0.950659	-4.84792	Exc.8
PLXDC1	-0.00715072	4.94508	-0.0136017	0.989255	0.999518	-5.52867	Exc.8
CACNB1	0.952799	4.52158	2.4416	0.0219516	0.629495	-3.21939	Exc.8
RPL19	-0.388281	5.27943	-0.454792	0.653141	0.991823	-5.4952	Exc.8
STAC2	0.843252	5.07989	1.48683	0.149427	0.906037	-4.62383	Exc.8
FBXL20	-0.152436	7.5777	-0.683594	0.50045	0.979771	-5.68382	Exc.8
MED1	-0.0660125	4.47378	-0.144506	0.886247	0.997985	-5.31393	Exc.8
CDK12	0.244524	6.31921	1.12172	0.272523	0.950659	-5.14391	Exc.8
NEUROD2	1.37476	4.347	2.15203	0.0411334	0.737647	-3.66564	Exc.8
PPP1R1B	-0.130354	2.36445	-0.141248	0.888793	0.997985	-5.13332	Exc.8
STARD3	-0.109994	4.15547	-0.182904	0.856332	0.997985	-5.36486	Exc.8
PGAP3	-0.759768	2.96667	-1.11214	0.276543	0.950659	-4.76712	Exc.8
MIEN1	-0.258429	2.69662	-0.246427	0.807342	0.997826	-5.19671	Exc.8
GSDMB	0.485755	4.70965	1.30956	0.202123	0.923605	-4.7537	Exc.8
ORMDL3	-0.0925969	2.40235	-0.0832082	0.934341	0.998071	-5.1762	Exc.8
PSMD3	0.869021	3.84343	1.52857	0.138787	0.89368	-4.46394	Exc.8
MED24	-0.612555	4.49296	-1.46648	0.154849	0.910256	-4.56283	Exc.8
THRA	-0.644801	4.9621	-1.0977	0.282681	0.950659	-5.00893	Exc.8
NR1D1	-0.0719098	3.16989	-0.0893718	0.929491	0.998071	-5.22021	Exc.8
MSL1	-0.5952	5.14062	-1.48424	0.150109	0.906037	-4.60588	Exc.8
CASC3	-0.562955	5.1154	-1.63822	0.113765	0.870631	-4.38757	Exc.8
RAPGEFL1	-0.223802	5.7603	-0.700551	0.489981	0.978681	-5.43207	Exc.8
WIPF2	0.244491	7.25588	1.12587	0.270795	0.94933	-5.29067	Exc.8
CDC6	-0.679917	2.5002	-0.925606	0.363403	0.968129	-4.88119	Exc.8
RARA	0.284969	3.78814	0.475977	0.638179	0.989615	-5.26981	Exc.8
SMARCE1	0.383825	3.52176	0.732284	0.470731	0.978681	-5.12608	Exc.8
KRT222	0.0869767	3.4405	0.104831	0.917337	0.997985	-5.3245	Exc.8
KRT10	-1.52242	2.92125	-2.26469	0.032353	0.706594	-3.54766	Exc.8
TMEM99	-0.431692	1.95601	-0.477173	0.637338	0.989572	-5.06194	Exc.8
EIF1	-0.00372673	5.16234	-0.0060836	0.995194	0.999518	-5.57226	Exc.8
HAP1	0.595029	1.93726	0.623764	0.538371	0.983035	-5.02726	Exc.8
P3H4	0.84703	3.33924	1.21533	0.235469	0.936999	-4.70806	Exc.8
NT5C3B	-0.00386163	3.98126	-0.00605447	0.995217	0.999518	-5.37509	Exc.8
KLHL11	-1.66753	2.80057	-2.73879	0.0111403	0.58538	-2.91178	Exc.8
ACLY	0.191552	4.44977	0.265279	0.792946	0.997826	-5.43541	Exc.8
TTC25	0.0692252	3.70056	0.0979014	0.922783	0.997985	-5.3208	Exc.8
CNP	0.527243	2.67747	0.58309	0.564999	0.986584	-5.0779	Exc.8
DNAJC7	0.115986	5.67864	0.329657	0.744375	0.995093	-5.59453	Exc.8
NKIRAS2	0.318529	2.88459	0.344709	0.733164	0.995093	-5.19876	Exc.8
KAT2A	-1.7759	4.31667	-2.7636	0.0105127	0.572921	-2.71923	Exc.8
RAB5C	1.31624	2.64048	1.64693	0.111949	0.869983	-4.28096	Exc.8
KCNH4	-2.46369	3.44381	-2.26593	0.0322671	0.706594	-3.51331	Exc.8
GHDC	0.0591345	2.15598	0.0781811	0.9383	0.998179	-5.16212	Exc.8
STAT5B	-0.324153	5.516	-0.659428	0.515584	0.982201	-5.41839	Exc.8
STAT3	-0.0377504	5.22221	-0.0897629	0.929183	0.998071	-5.53515	Exc.8
ATP6V0A1	0.181193	7.51282	0.745557	0.462812	0.978681	-5.64	Exc.8
NAGLU	-1.46054	2.52558	-1.9958	0.056836	0.781155	-3.88754	Exc.8
COASY	-0.159488	2.32181	-0.206164	0.838314	0.997985	-5.16459	Exc.8
MLX	0.416348	2.54031	0.472903	0.64034	0.990085	-5.13424	Exc.8
RETREG3	0.612895	5.02929	1.62792	0.115943	0.872765	-4.4351	Exc.8
TUBG1	-0.443586	2.81262	-0.631674	0.533271	0.982388	-5.07989	Exc.8
TUBG2	-0.556746	5.59468	-1.58473	0.125459	0.879888	-4.54063	Exc.8
PLEKHH3	-0.950313	2.48876	-1.30435	0.203867	0.924654	-4.59563	Exc.8
CNTNAP1	-0.146801	5.22547	-0.33789	0.738236	0.995093	-5.53888	Exc.8
EZH1	-0.201338	5.51942	-0.54063	0.593495	0.987964	-5.48715	Exc.8
COA3	0.146413	2.63285	0.162451	0.872243	0.997985	-5.20867	Exc.8
BECN1	0.797528	4.05479	1.60566	0.120771	0.875667	-4.36546	Exc.8
PSME3	0.760949	3.45422	1.56861	0.129172	0.887131	-4.40115	Exc.8
AARSD1	-0.324446	2.64102	-0.560552	0.580038	0.98782	-5.06231	Exc.8
RUNDC1	0.612886	4.17446	1.10283	0.280491	0.950659	-4.92548	Exc.8
RPL27	0.344227	3.90182	0.394062	0.69684	0.994345	-5.30006	Exc.8
VAT1	0.491352	2.5162	0.694341	0.493801	0.978769	-4.99161	Exc.8
RND2	0.287711	2.3145	0.311077	0.758293	0.995239	-5.15653	Exc.8
BRCA1	-1.48439	3.5924	-1.67407	0.106447	0.869038	-4.26893	Exc.8
NBR1	0.393732	5.16917	0.981525	0.335635	0.963669	-5.12715	Exc.8
ARL4D	0.322897	2.74056	0.322706	0.749572	0.995093	-5.17474	Exc.8
DHX8	0.869901	4.0177	1.5312	0.13814	0.892211	-4.44409	Exc.8
ETV4	0.202896	1.94285	0.225105	0.823708	0.997985	-5.12228	Exc.8
DUSP3	-0.106242	4.58903	-0.245146	0.808322	0.997826	-5.41791	Exc.8
MPP3	1.085	2.45691	1.2591	0.219496	0.931903	-4.62632	Exc.8
MPP2	0.672074	4.79119	1.43567	0.163357	0.911778	-4.6563	Exc.8
PYY	-0.391758	2.99307	-0.480048	0.635321	0.98888	-5.17657	Exc.8
TMEM101	0.550155	2.35765	0.57094	0.573082	0.987012	-5.0827	Exc.8
LSM12	0.180959	4.44791	0.299809	0.766774	0.995239	-5.43466	Exc.8
G6PC3	0.275556	2.25567	0.271205	0.788436	0.997826	-5.16094	Exc.8
HDAC5	0.44754	5.15504	1.29007	0.208704	0.926768	-4.85225	Exc.8
TMUB2	0.0720034	3.66484	0.130732	0.897022	0.997985	-5.29053	Exc.8
ATXN7L3	0.964355	4.39111	1.38018	0.179616	0.916445	-4.6738	Exc.8
UBTF	0.434866	3.99357	0.655405	0.518127	0.982201	-5.23344	Exc.8
RUNDC3A	-0.0389379	5.78427	-0.0521289	0.958836	0.998342	-5.66939	Exc.8
SLC25A39	0.706232	3.9564	1.05999	0.299172	0.956162	-4.92257	Exc.8
GRN	0.861967	2.10182	0.836623	0.410644	0.971685	-4.93218	Exc.8
FAM171A2	2.34875	3.31416	2.46078	0.0210321	0.62057	-3.21036	Exc.8
ITGA2B	0.69978	2.8633	0.853871	0.401196	0.970991	-5.00681	Exc.8
GPATCH8	0.31159	8.63258	1.60137	0.121719	0.87575	-4.86113	Exc.8
MEIOC	-0.272533	2.37179	-0.256043	0.79999	0.997826	-5.13776	Exc.8
CCDC43	0.470442	3.86834	0.805062	0.428292	0.975284	-5.11945	Exc.8
DBF4B	-0.394757	4.64553	-1.00848	0.322782	0.963669	-5.0242	Exc.8
ADAM11	0.118901	5.49487	0.318723	0.752555	0.995093	-5.56069	Exc.8
GJC1	-0.102793	3.5159	-0.1188	0.906373	0.997985	-5.3096	Exc.8
EFTUD2	0.0141486	4.6921	0.0320378	0.974693	0.999502	-5.4837	Exc.8
DCAKD	1.20605	4.821	2.37895	0.0252207	0.666921	-3.31741	Exc.8
NMT1	0.110485	5.45062	0.243156	0.809847	0.997985	-5.50707	Exc.8
ACBD4	0.745978	3.30998	1.12348	0.271792	0.950177	-4.80933	Exc.8
HEXIM1	-0.441351	3.01217	-0.38438	0.703912	0.994345	-5.18908	Exc.8
FMNL1	-0.320393	3.345	-0.452694	0.65463	0.991823	-5.18266	Exc.8
MAP3K14	-0.509017	3.53579	-0.678654	0.503523	0.980651	-5.10296	Exc.8
ARHGAP27	0.320079	2.32253	0.441376	0.662693	0.992581	-5.10107	Exc.8
PLEKHM1	-0.13028	4.21857	-0.24886	0.80548	0.997826	-5.39022	Exc.8
LINC02210-CRHR1	0.0575074	6.55795	0.154254	0.878635	0.997985	-5.74538	Exc.8
MAPT	-0.107982	8.59517	-0.579802	0.567181	0.986584	-5.8015	Exc.8
KANSL1	-0.359515	8.57214	-0.942777	0.354718	0.966778	-5.61889	Exc.8
ARL17B	-1.21942	5.42428	-0.793113	0.435093	0.975284	-5.29669	Exc.8
LRRC37A	0.514587	3.11975	0.719102	0.478673	0.978681	-5.07352	Exc.8
LRRC37A2	-0.0594283	4.50856	-0.0513219	0.959472	0.998342	-5.44837	Exc.8
ARL17A	-0.302855	4.21834	-0.42071	0.677522	0.994172	-5.3349	Exc.8
FAM215B	-0.725948	2.68281	-1.0267	0.314287	0.962556	-4.81927	Exc.8
NSF	0.445769	7.09834	1.7694	0.0888905	0.8442	-4.43768	Exc.8
WNT3	0.148688	3.08121	0.176912	0.860987	0.997985	-5.24208	Exc.8
GOSR2	0.400841	3.63376	0.664071	0.512657	0.982201	-5.15982	Exc.8
RPRML	0.769339	3.32428	0.792011	0.435724	0.975284	-5.0871	Exc.8
CDC27	-0.15675	7.24996	-0.635126	0.531053	0.982201	-5.65802	Exc.8
EFCAB13	-0.225479	3.06036	-0.274485	0.785942	0.997826	-5.21346	Exc.8
NPEPPS	0.10476	7.30797	0.434301	0.667754	0.994172	-5.78678	Exc.8
KPNB1	0.0668894	6.08135	0.199259	0.843654	0.997985	-5.66094	Exc.8
TBKBP1	-0.00382963	3.49068	-0.00515298	0.995929	0.999518	-5.28621	Exc.8
OSBPL7	1.15957	3.34642	1.89508	0.0695738	0.796965	-4.01451	Exc.8
MRPL10	0.113778	2.71247	0.15416	0.878708	0.997985	-5.18646	Exc.8
SCRN2	1.28467	2.73626	1.64653	0.112032	0.869983	-4.2859	Exc.8
SP2	0.204844	3.42374	0.306589	0.761667	0.995239	-5.28637	Exc.8
PNPO	0.425042	2.90329	0.565681	0.576598	0.987012	-5.11476	Exc.8
CDK5RAP3	0.012139	3.75917	0.0179754	0.9858	0.999518	-5.35563	Exc.8
NFE2L1	0.797285	5.06768	1.80098	0.0836488	0.827874	-4.20178	Exc.8
CBX1	-0.104013	4.91738	-0.249607	0.804908	0.997826	-5.50593	Exc.8
SNX11	-0.337673	2.69346	-0.642579	0.526283	0.982201	-5.05521	Exc.8
SKAP1	-0.889769	3.30399	-0.932592	0.359853	0.968129	-4.91369	Exc.8
TTLL6	1.15696	2.16914	1.3902	0.176589	0.916445	-4.51738	Exc.8
CALCOCO2	0.473716	5.2481	1.16741	0.25394	0.943977	-4.98461	Exc.8
ATP5G1	-0.209268	3.89415	-0.235032	0.816077	0.997985	-5.32162	Exc.8
UBE2Z	0.148	5.03306	0.407823	0.686837	0.994172	-5.47112	Exc.8
SNF8	-0.447178	4.82272	-1.03048	0.312546	0.962556	-5.00636	Exc.8
ZNF652	-0.219881	6.42164	-0.85007	0.403266	0.970991	-5.41305	Exc.8
PHB	-0.325913	2.91815	-0.376867	0.709418	0.994345	-5.16657	Exc.8
SPOP	-0.827041	6.23687	-1.92161	0.0659974	0.792787	-4.12733	Exc.8
SLC35B1	0.559177	3.57427	0.839752	0.40892	0.971685	-5.0529	Exc.8
FAM117A	-0.233318	3.69451	-0.547249	0.589007	0.98782	-5.20843	Exc.8
KAT7	0.253139	4.88503	0.653438	0.519374	0.982201	-5.34357	Exc.8
ITGA3	0.356301	5.23024	0.740998	0.465522	0.978681	-5.36952	Exc.8
PDK2	-0.0168545	3.70313	-0.0239317	0.981095	0.999518	-5.30847	Exc.8
SAMD14	-0.600238	3.07714	-0.708785	0.484944	0.978681	-5.04792	Exc.8
PPP1R9B	1.47515	3.67369	2.15286	0.0410615	0.737647	-3.66244	Exc.8
XYLT2	0.44378	3.01549	0.737782	0.467441	0.978681	-5.02359	Exc.8
MRPL27	-0.0418527	3.38557	-0.0539361	0.95741	0.998342	-5.28642	Exc.8
LRRC59	0.0493007	2.56224	0.0697257	0.944961	0.998341	-5.19034	Exc.8
RSAD1	0.576768	3.81386	1.31342	0.200839	0.923605	-4.69228	Exc.8
MYCBPAP	-0.0121398	2.35531	-0.0171073	0.986485	0.999518	-5.11937	Exc.8
SPATA20	-1.33433	2.90113	-1.98957	0.0575605	0.784089	-3.89074	Exc.8
CACNA1G	-0.734665	3.86167	-1.03404	0.310907	0.962556	-4.91154	Exc.8
ABCC3	-0.791107	2.22597	-0.923183	0.36464	0.968129	-4.83765	Exc.8
ANKRD40	1.34189	3.61562	2.69899	0.0122213	0.58538	-2.8293	Exc.8
LUC7L3	-0.240309	7.2246	-1.08937	0.286269	0.950659	-5.28384	Exc.8
TOB1	0.428431	3.64773	0.71581	0.480669	0.978681	-5.12292	Exc.8
SPAG9	0.421744	7.58874	2.29818	0.0300923	0.69331	-3.62354	Exc.8
NME1	0.411759	3.25743	0.483108	0.633177	0.988034	-5.17188	Exc.8
MBTD1	0.216939	6.57358	0.846291	0.405331	0.971685	-5.4342	Exc.8
UTP18	0.460007	4.67298	0.989504	0.331794	0.963669	-5.07844	Exc.8
CA10	-0.142444	9.60405	-0.608955	0.547988	0.985038	-5.96388	Exc.8
TOM1L1	-0.408837	6.39632	-1.27223	0.214871	0.931899	-4.9831	Exc.8
COX11	-0.201543	5.23036	-0.448132	0.657875	0.991913	-5.46819	Exc.8
STXBP4	-0.621859	5.04774	-1.15367	0.259427	0.946095	-4.92385	Exc.8
HLF	0.527619	6.07059	1.31445	0.200497	0.923605	-4.95092	Exc.8
MMD	-0.0202552	4.77773	-0.0588738	0.953516	0.998342	-5.5075	Exc.8
SMIM36	-0.700314	1.82335	-0.598309	0.554957	0.986584	-5.00272	Exc.8
PCTP	1.30699	4.20053	2.88892	0.00782063	0.541238	-2.4994	Exc.8
ANKFN1	-0.461622	4.6208	-0.72292	0.476365	0.978681	-5.24067	Exc.8
C17orf67	0.0692264	3.86798	0.12037	0.905142	0.997985	-5.30747	Exc.8
DGKE	0.216879	6.19225	0.783089	0.44085	0.975284	-5.42079	Exc.8
TRIM25	0.589044	2.39032	0.628441	0.535352	0.98259	-5.04695	Exc.8
COIL	-0.498386	3.55612	-0.750129	0.460102	0.978681	-5.08732	Exc.8
SCPEP1	0.330759	5.78312	0.961446	0.345435	0.963669	-5.26793	Exc.8
AKAP1	-0.105812	4.23029	-0.185225	0.854531	0.997985	-5.41598	Exc.8
MSI2	0.391537	6.56878	1.57303	0.128145	0.883953	-4.67636	Exc.8
MRPS23	0.737756	3.76119	1.14306	0.263724	0.949022	-4.8804	Exc.8
CUEDC1	-0.546383	3.5967	-0.713363	0.482156	0.978681	-5.10254	Exc.8
VEZF1	-0.551772	2.79713	-1.08976	0.286096	0.950659	-4.74132	Exc.8
SRSF1	-0.351389	4.37434	-0.807189	0.427087	0.975284	-5.15485	Exc.8
DYNLL2	0.338468	5.18289	0.62332	0.538658	0.983035	-5.3759	Exc.8
MKS1	-0.00433111	3.09411	-0.00638786	0.994953	0.999518	-5.25084	Exc.8
TSPOAP1	-0.709828	5.24626	-2.32117	0.0286249	0.686904	-3.41995	Exc.8
SUPT4H1	0.311937	2.35177	0.251548	0.803424	0.997826	-5.16108	Exc.8
RNF43	0.260699	2.34295	0.294999	0.770404	0.996263	-5.12007	Exc.8
HSF5	0.991522	2.96154	1.42792	0.165554	0.911778	-4.5123	Exc.8
MTMR4	-0.59983	5.13284	-1.53332	0.137619	0.892111	-4.55114	Exc.8
2024-09-04	0.642056	2.84531	0.781824	0.441579	0.975284	-5.01214	Exc.8
TEX14	-0.455327	2.37775	-0.695569	0.493044	0.978769	-4.98564	Exc.8
RAD51C	-0.00968759	4.5955	-0.0174486	0.986216	0.999518	-5.48258	Exc.8
PPM1E	-0.0732471	8.23454	-0.262394	0.795144	0.997826	-5.93541	Exc.8
TRIM37	0.0238358	7.40835	0.102137	0.919454	0.997985	-5.87631	Exc.8
SKA2	0.445751	3.69586	0.511392	0.613515	0.988014	-5.24918	Exc.8
PRR11	-0.978008	2.37384	-0.879793	0.387259	0.970991	-4.9083	Exc.8
GDPD1	0.176547	6.83152	0.528646	0.601662	0.988014	-5.71261	Exc.8
YPEL2	-0.961537	5.96512	-2.83801	0.00882442	0.542538	-2.51409	Exc.8
LINC01476	-1.62349	4.81144	-3.01547	0.00577465	0.506194	-2.22427	Exc.8
DHX40	0.380584	3.91638	0.702018	0.489082	0.978681	-5.18565	Exc.8
CLTC	-0.124407	7.44342	-0.446271	0.659201	0.991913	-5.73488	Exc.8
PTRH2	0.527771	3.95453	0.901041	0.376071	0.970991	-5.04556	Exc.8
VMP1	0.177228	7.14328	0.694511	0.493696	0.978769	-5.62829	Exc.8
TUBD1	-0.0208941	3.97821	-0.0412579	0.967414	0.999244	-5.36893	Exc.8
RPS6KB1	0.0362322	6.05822	0.124738	0.901717	0.997985	-5.69878	Exc.8
RNFT1	0.414765	4.18126	0.63905	0.528539	0.982201	-5.25075	Exc.8
HEATR6	-0.51117	3.52584	-0.638303	0.529017	0.982201	-5.12909	Exc.8
CA4	0.216605	3.366	0.299166	0.767259	0.995239	-5.24385	Exc.8
USP32	0.0371996	7.20387	0.151483	0.880797	0.997985	-5.84587	Exc.8
APPBP2	0.0822147	6.61272	0.36486	0.718251	0.994824	-5.70189	Exc.8
PPM1D	-0.645255	4.75507	-1.50682	0.144254	0.898729	-4.51707	Exc.8
BCAS3	0.220725	8.71136	0.847747	0.404534	0.971685	-5.69021	Exc.8
BRIP1	0.120618	3.27748	0.242694	0.810201	0.997985	-5.2363	Exc.8
INTS2	0.393331	4.82913	1.13989	0.265019	0.94933	-4.95752	Exc.8
MED13	-0.168853	7.13316	-0.536245	0.596477	0.987964	-5.72769	Exc.8
EFCAB3	-0.468694	1.70638	-0.460028	0.649428	0.991569	-5.06013	Exc.8
METTL2A	0.522276	3.51241	0.75306	0.45837	0.978681	-5.07793	Exc.8
TLK2	-0.0630189	6.54681	-0.198067	0.844577	0.997985	-5.76092	Exc.8
MRC2	0.2484	2.45904	0.335655	0.739901	0.995093	-5.15194	Exc.8
2024-03-10	-1.37579	2.78133	-1.99234	0.0572377	0.781564	-3.88912	Exc.8
TANC2	-0.0127974	9.57595	-0.0535707	0.957698	0.998342	-6.12649	Exc.8
CYB561	0.401656	4.24757	0.506066	0.617195	0.988014	-5.32135	Exc.8
ACE	0.517574	2.72578	0.557684	0.581965	0.98782	-5.10404	Exc.8
DCAF7	-0.435228	5.65075	-0.967479	0.34247	0.963669	-5.20306	Exc.8
TACO1	0.694858	2.40356	0.84967	0.403484	0.970991	-4.96144	Exc.8
MAP3K3	-0.062704	6.15166	-0.146638	0.884581	0.997985	-5.71181	Exc.8
STRADA	-0.179093	4.02382	-0.382039	0.705626	0.994345	-5.31412	Exc.8
LIMD2	0.21093	3.94733	0.324832	0.747981	0.995093	-5.33941	Exc.8
CCDC47	-0.466761	4.69179	-0.989884	0.331612	0.963669	-5.04718	Exc.8
DDX42	0.0649885	5.57674	0.164429	0.870701	0.997985	-5.62261	Exc.8
PSMC5	-0.703331	3.77165	-0.744157	0.463643	0.978681	-5.11426	Exc.8
SMARCD2	0.0209667	3.3708	0.0306536	0.975787	0.999518	-5.30163	Exc.8
ERN1	0.285787	3.93361	0.701157	0.48961	0.978681	-5.14346	Exc.8
SNHG25	0.352656	2.0385	0.394139	0.696784	0.994345	-5.10785	Exc.8
TEX2	0.548423	5.80319	1.515	0.142176	0.898523	-4.67624	Exc.8
PECAM1	-1.096	1.87639	-1.31096	0.201657	0.923605	-4.56732	Exc.8
POLG2	-1.02278	3.79083	-1.62456	0.116662	0.873159	-4.33723	Exc.8
DDX5	-0.0181899	6.45302	-0.0609187	0.951903	0.998342	-5.78017	Exc.8
CEP95	0.676045	5.38534	1.91305	0.0671327	0.793773	-4.07869	Exc.8
SMURF2	0.548556	5.88215	1.77042	0.0887169	0.8442	-4.32807	Exc.8
LRRC37A3	-0.776279	5.27835	-1.97079	0.0597908	0.785423	-3.96864	Exc.8
GNA13	-0.445756	4.46749	-0.898394	0.377453	0.970991	-5.10551	Exc.8
RGS9	0.275918	1.97634	0.380681	0.70662	0.994345	-5.10471	Exc.8
AXIN2	-1.07212	2.73964	-1.71221	0.0991008	0.863206	-4.20093	Exc.8
CEP112	-0.593232	6.96375	-1.15033	0.260774	0.946634	-5.19981	Exc.8
PRKCA	0.303724	8.84986	1.15733	0.257954	0.945863	-5.43102	Exc.8
CACNG4	-0.309655	1.88782	-0.362267	0.720163	0.994834	-5.10152	Exc.8
HELZ	0.123067	6.99869	0.474416	0.639276	0.989651	-5.72654	Exc.8
PSMD12	0.203791	5.87514	0.601105	0.553123	0.986437	-5.45718	Exc.8
PITPNC1	0.858926	6.49834	1.95463	0.0617714	0.786674	-4.13116	Exc.8
NOL11	0.705438	3.61704	1.17206	0.252099	0.943977	-4.75959	Exc.8
BPTF	-0.398698	7.54968	-1.62688	0.116165	0.873067	-4.70674	Exc.8
C17orf58	-0.228426	2.82423	-0.239017	0.81302	0.997985	-5.21465	Exc.8
KPNA2	0.236092	3.6394	0.326663	0.746612	0.995093	-5.31992	Exc.8
AMZ2	0.155661	3.82221	0.302896	0.764448	0.995239	-5.2843	Exc.8
ARSG	0.457133	5.52888	0.886145	0.383892	0.970991	-5.3026	Exc.8
SLC16A6	-0.778659	4.13489	-1.79177	0.0851489	0.834844	-4.12254	Exc.8
WIPI1	0.343256	4.01169	0.560564	0.580029	0.98782	-5.27645	Exc.8
PRKAR1A	0.164439	6.54788	0.314803	0.755495	0.995093	-5.73362	Exc.8
FAM20A	-1.30077	2.97086	-0.992508	0.330356	0.963669	-4.8629	Exc.8
LINC01482	-1.56075	3.82478	-1.53205	0.13793	0.892211	-4.44536	Exc.8
ABCA9	0.204193	6.08365	0.48863	0.629316	0.988014	-5.605	Exc.8
ABCA6	0.327974	5.98203	1.30414	0.203935	0.924654	-4.92155	Exc.8
ABCA10	0.00602849	7.36984	0.0219583	0.982654	0.999518	-5.90549	Exc.8
ABCA5	0.0270876	7.64866	0.115659	0.908837	0.997985	-5.92793	Exc.8
MAP2K6	-0.703296	5.12632	-1.65158	0.110989	0.869983	-4.39318	Exc.8
LINC01483	-0.42323	3.00757	-0.625155	0.537472	0.982697	-5.06514	Exc.8
KCNJ2	-0.560356	1.59911	-0.545381	0.590272	0.987842	-5.02924	Exc.8
SOX9	1.19614	2.15834	1.47303	0.153087	0.906923	-4.43572	Exc.8
LINC00511	0.799711	6.09425	2.06414	0.0494101	0.768295	-3.91838	Exc.8
SLC39A11	-0.306997	7.23803	-0.717635	0.479562	0.978681	-5.61838	Exc.8
SSTR2	0.520468	4.50994	1.32166	0.198119	0.923605	-4.73644	Exc.8
COG1	-0.0880273	5.05617	-0.206228	0.838265	0.997985	-5.46853	Exc.8
FAM104A	0.282588	3.92313	0.655798	0.517879	0.982201	-5.18142	Exc.8
C17orf80	0.366974	4.15132	0.731819	0.471009	0.978681	-5.20951	Exc.8
SDK2	-0.0260324	3.98161	-0.0383153	0.969737	0.999404	-5.34449	Exc.8
LINC02074	0.75782	2.10009	1.08506	0.288135	0.950659	-4.75092	Exc.8
RPL38	-1.26396	5.12105	-2.0556	0.0502882	0.773935	-3.83387	Exc.8
RAB37	0.458561	5.70284	1.29811	0.205968	0.925561	-4.91692	Exc.8
NAT9	0.610511	3.50191	1.11015	0.277382	0.950659	-4.84631	Exc.8
TMEM104	0.415431	3.53645	0.792984	0.435167	0.975284	-5.03222	Exc.8
FADS6	0.0385402	3.90963	0.0564873	0.955398	0.998342	-5.3882	Exc.8
HID1	-0.14711	3.63654	-0.290846	0.773542	0.996589	-5.29511	Exc.8
CDR2L	0.602747	2.39906	0.695728	0.492946	0.978769	-5.01405	Exc.8
MRPL58	0.326824	2.75514	0.597875	0.555242	0.986584	-5.0481	Exc.8
KCTD2	0.543093	3.96418	1.0396	0.308367	0.962529	-4.93576	Exc.8
ATP5H	0.0340942	4.5657	0.0556867	0.956029	0.998342	-5.43243	Exc.8
ARMC7	0.202971	2.74652	0.23614	0.815227	0.997985	-5.2238	Exc.8
JPT1	0.648585	4.49431	1.53249	0.137823	0.892211	-4.51006	Exc.8
SUMO2	-0.0154429	5.32492	-0.0269825	0.978686	0.999518	-5.58095	Exc.8
NUP85	-0.732819	4.67387	-1.88409	0.0711031	0.80027	-4.05215	Exc.8
GGA3	0.617369	4.41437	1.05459	0.301589	0.957826	-4.9943	Exc.8
MRPS7	-0.337993	3.08719	-0.488311	0.629539	0.988014	-5.11424	Exc.8
MIF4GD	0.513549	2.41845	0.45887	0.650249	0.991685	-5.11092	Exc.8
SLC25A19	-1.13597	2.34853	-2.34545	0.027146	0.683421	-3.47371	Exc.8
GRB2	-0.272249	5.98268	-1.04469	0.306056	0.960832	-5.1283	Exc.8
TMEM94	0.874534	4.44221	2.26353	0.032434	0.706594	-3.49743	Exc.8
TSEN54	-0.0369735	3.91561	-0.0637431	0.949676	0.998342	-5.3505	Exc.8
RECQL5	0.0500773	3.6193	0.0652703	0.948472	0.998342	-5.31455	Exc.8
SAP30BP	0.0115708	4.63797	0.0227578	0.982022	0.999518	-5.4771	Exc.8
H3F3B	1.32277	3.91148	2.60383	0.0152175	0.59503	-2.96632	Exc.8
UNK	-0.0420992	4.72859	-0.108199	0.914692	0.997985	-5.46966	Exc.8
WBP2	1.36758	4.85993	2.15285	0.0410619	0.737647	-3.69396	Exc.8
TRIM65	-0.578579	2.65313	-0.673385	0.506813	0.981646	-5.02106	Exc.8
FBF1	-0.539585	3.20901	-1.0378	0.30919	0.962529	-4.86572	Exc.8
ACOX1	0.162896	4.70039	0.320837	0.750971	0.995093	-5.46659	Exc.8
SRP68	-0.751476	4.4827	-1.39497	0.175161	0.916445	-4.65264	Exc.8
EXOC7	-0.424894	5.02993	-0.716069	0.480512	0.978681	-5.32493	Exc.8
RNF157	0.636161	6.7657	2.21721	0.0358229	0.712017	-3.70162	Exc.8
UBALD2	0.964889	2.77216	0.819817	0.419983	0.975284	-4.99443	Exc.8
QRICH2	-0.67837	4.66541	-1.08047	0.290135	0.951174	-4.99513	Exc.8
PRPSAP1	-0.0989138	5.34949	-0.215979	0.830737	0.997985	-5.58686	Exc.8
UBE2O	0.0905576	6.66331	0.279434	0.782185	0.997498	-5.7761	Exc.8
RHBDF2	-0.509565	2.02805	-0.528791	0.601563	0.988014	-5.04633	Exc.8
CYGB	0.460859	1.92078	0.313268	0.756647	0.995239	-5.12356	Exc.8
PRCD	-0.988552	2.12421	-1.29548	0.20686	0.926746	-4.59023	Exc.8
MXRA7	0.55554	4.86506	1.1996	0.241416	0.940071	-4.92112	Exc.8
JMJD6	-0.158639	3.12737	-0.24153	0.811093	0.997985	-5.20128	Exc.8
METTL23	-0.626097	2.80242	-1.06734	0.295905	0.954519	-4.79393	Exc.8
SRSF2	0.284513	5.01328	0.608779	0.548103	0.985038	-5.38443	Exc.8
MFSD11	0.169475	6.36723	0.470071	0.642334	0.990085	-5.6581	Exc.8
MGAT5B	-0.0604456	6.72539	-0.201172	0.842174	0.997985	-5.75509	Exc.8
SEC14L1	0.0537714	5.99253	0.139952	0.889807	0.997985	-5.64381	Exc.8
2024-09-09	0.302748	6.4026	0.875816	0.389376	0.970991	-5.4077	Exc.8
TNRC6C	0.2284	8.08915	0.962947	0.344696	0.963669	-5.5592	Exc.8
SYNGR2	-1.40536	1.99283	-1.2826	0.211268	0.9293	-4.59875	Exc.8
AFMID	0.619645	4.42225	1.36604	0.183957	0.918614	-4.70541	Exc.8
PGS1	0.535907	4.403	1.01698	0.318797	0.962556	-5.03542	Exc.8
DNAH17	0.770436	2.22265	0.703318	0.488285	0.978681	-5.01493	Exc.8
CYTH1	-0.171341	5.46148	-0.322656	0.74961	0.995093	-5.55659	Exc.8
USP36	-0.155892	5.01894	-0.374407	0.711224	0.994345	-5.46399	Exc.8
TIMP2	0.727435	3.87806	1.02165	0.316623	0.962556	-4.96115	Exc.8
CANT1	0.130121	2.41948	0.161036	0.873345	0.997985	-5.18213	Exc.8
ENGASE	0.292802	3.07534	0.355592	0.725096	0.995035	-5.20878	Exc.8
RBFOX3	-0.101502	8.66628	-0.449491	0.656908	0.991823	-5.9067	Exc.8
CBX4	0.493884	3.64904	0.573577	0.571322	0.987012	-5.22316	Exc.8
TBC1D16	1.12479	3.69956	1.83789	0.0778602	0.814781	-4.08674	Exc.8
CCDC40	-0.473731	4.48034	-1.36246	0.185068	0.918614	-4.69754	Exc.8
GAA	-0.198343	4.10792	-0.370959	0.713758	0.994345	-5.34064	Exc.8
EIF4A3	-1.16571	2.95569	-2.62927	0.0143555	0.592829	-3.12947	Exc.8
SLC26A11	-0.418507	3.49361	-0.630906	0.533765	0.982388	-5.14938	Exc.8
RNF213	-0.208668	4.91582	-0.422891	0.675951	0.994172	-5.45961	Exc.8
ENDOV	0.198462	3.96576	0.469722	0.64258	0.990085	-5.28011	Exc.8
NPTX1	-0.376097	4.92128	-0.769768	0.448571	0.977282	-5.26768	Exc.8
RPTOR	-0.262698	6.86996	-0.787877	0.438094	0.975284	-5.54263	Exc.8
CHMP6	0.0431419	2.43706	0.0459073	0.963745	0.998895	-5.17029	Exc.8
BAIAP2	0.324414	6.44997	0.959955	0.34617	0.963669	-5.29977	Exc.8
AATK	0.128349	5.90564	0.377822	0.708717	0.994345	-5.62379	Exc.8
PVALEF	0.299423	3.25297	0.352544	0.727353	0.995035	-5.25104	Exc.8
CEP131	0.329876	2.0918	0.35716	0.723936	0.994834	-5.11696	Exc.8
TEPSIN	-0.776126	2.52441	-0.812424	0.424133	0.975284	-4.9314	Exc.8
NDUFAF8	-0.787848	3.96324	-1.02197	0.316478	0.962556	-4.93742	Exc.8
SLC38A10	-0.476733	4.58201	-1.31926	0.198906	0.923605	-4.7124	Exc.8
BAHCC1	-0.926246	4.12456	-1.41989	0.167854	0.911778	-4.58888	Exc.8
ACTG1	0.896005	5.84748	1.30897	0.202318	0.923854	-4.91715	Exc.8
FAAP100	1.47781	2.92267	1.86096	0.0744191	0.806759	-4.04003	Exc.8
NPLOC4	0.0384201	6.33187	0.110184	0.913134	0.997985	-5.7259	Exc.8
OXLD1	0.673949	2.7776	0.745369	0.462923	0.978681	-5.06515	Exc.8
CCDC137	-0.617178	2.78908	-0.940574	0.355825	0.966778	-4.90143	Exc.8
ARL16	0.183043	3.06115	0.342434	0.734855	0.995093	-5.22621	Exc.8
HGS	0.43101	3.90353	0.679992	0.50269	0.98012	-5.15738	Exc.8
MRPL12	-0.613433	2.69543	-0.422151	0.676483	0.994172	-5.1688	Exc.8
MCRIP1	-0.110133	3.59812	-0.138373	0.891042	0.997985	-5.29246	Exc.8
P4HB	0.544381	3.82792	0.923058	0.364704	0.968129	-5.02136	Exc.8
ARHGDIA	0.309189	4.02571	0.506708	0.616751	0.988014	-5.2478	Exc.8
ANAPC11	-0.728328	3.77903	-0.901862	0.375643	0.970991	-5.00487	Exc.8
PCYT2	2.26458	2.93273	1.80988	0.0822195	0.823362	-4.10386	Exc.8
SIRT7	-0.314523	3.73511	-0.670244	0.50878	0.981977	-5.15772	Exc.8
MAFG	-0.56944	4.67167	-1.15713	0.258035	0.945863	-4.83972	Exc.8
ASPSCR1	0.128873	4.34188	0.228327	0.821229	0.997985	-5.4098	Exc.8
CENPX	-1.25874	2.31118	-1.42748	0.16568	0.911778	-4.4791	Exc.8
RAC3	-0.317743	2.53047	-0.344172	0.733563	0.995093	-5.16016	Exc.8
DCXR	0.350837	2.52731	0.329077	0.744808	0.995093	-5.13432	Exc.8
RFNG	-0.346074	3.30608	-0.371971	0.713014	0.994345	-5.22794	Exc.8
GPS1	-0.313251	3.36297	-0.334348	0.740875	0.995093	-5.24273	Exc.8
DUS1L	0.168916	4.03277	0.330686	0.743607	0.995093	-5.33817	Exc.8
FASN	0.16076	3.92446	0.204368	0.839702	0.997985	-5.36827	Exc.8
CCDC57	-0.245438	6.79821	-0.761574	0.453361	0.977322	-5.5177	Exc.8
CSNK1D	-1.32003	5.26079	-3.37898	0.00236399	0.458094	-1.50331	Exc.8
OGFOD3	0.147619	3.52198	0.222043	0.826065	0.997985	-5.3058	Exc.8
HEXDC	-0.9622	3.93119	-2.24518	0.0337401	0.710827	-3.52813	Exc.8
C17orf62	-0.373771	3.01396	-0.46955	0.642702	0.990085	-5.14701	Exc.8
NARF	-0.419392	4.94388	-1.25846	0.219725	0.931903	-4.85969	Exc.8
FOXK2	0.180742	6.53739	0.702354	0.488876	0.978681	-5.51299	Exc.8
WDR45B	-0.0487415	5.50292	-0.128964	0.898407	0.997985	-5.56499	Exc.8
RAB40B	0.00856482	5.92184	0.0222485	0.982424	0.999518	-5.65566	Exc.8
FN3KRP	-0.813711	3.053	-1.47811	0.15173	0.906037	-4.45627	Exc.8
FN3K	0.0284038	4.44339	0.0593958	0.953104	0.998342	-5.43494	Exc.8
TBCD	-0.138864	6.74614	-0.357976	0.723333	0.994834	-5.74112	Exc.8
B3GNTL1	0.132777	4.59568	0.290081	0.77412	0.996589	-5.42891	Exc.8
USP14	-0.0403882	6.61664	-0.159867	0.874257	0.997985	-5.67389	Exc.8
THOC1	-0.712502	5.77464	-2.21469	0.0360164	0.712017	-3.62204	Exc.8
COLEC12	-1.26121	2.18743	-1.65351	0.110593	0.869983	-4.26097	Exc.8
CLUL1	-1.79442	2.73242	-2.47658	0.020301	0.61435	-3.27643	Exc.8
ENOSF1	-0.0525742	3.3085	-0.0798315	0.937	0.998071	-5.26933	Exc.8
ADCYAP1	-0.993383	4.43278	-1.86479	0.0738611	0.806663	-4.07177	Exc.8
LINC00470	-0.718204	3.72343	-1.28147	0.21166	0.930002	-4.66697	Exc.8
METTL4	0.277327	4.03114	0.549647	0.587385	0.98782	-5.27236	Exc.8
SMCHD1	0.0127863	6.85617	0.05259	0.958472	0.998342	-5.81128	Exc.8
LPIN2	0.383359	5.09631	0.919638	0.366455	0.968858	-5.20203	Exc.8
MYOM1	0.760179	2.28478	1.10375	0.2801	0.950659	-4.75414	Exc.8
MYL12B	-0.173388	4.29518	-0.314172	0.755969	0.995093	-5.39021	Exc.8
TGIF1	-0.728628	2.46347	-1.22105	0.233333	0.936999	-4.66613	Exc.8
DLGAP1	-0.0364074	11.6576	-0.167689	0.868162	0.997985	-6.29539	Exc.8
LINC00667	0.570604	3.6968	1.15784	0.25775	0.945863	-4.82322	Exc.8
ZBTB14	0.927018	2.03137	0.926977	0.362705	0.968129	-4.88054	Exc.8
EPB41L3	-0.0521982	8.85171	-0.340641	0.736188	0.995093	-5.97553	Exc.8
MIR3976HG	-0.487061	4.98163	-0.964624	0.343871	0.963669	-5.12409	Exc.8
TMEM200C	0.965754	2.17923	1.08531	0.288027	0.950659	-4.74741	Exc.8
L3MBTL4	0.0331902	6.20126	0.0430105	0.966031	0.999237	-5.71964	Exc.8
ARHGAP28	-0.220493	3.69673	-0.242272	0.810524	0.997985	-5.28084	Exc.8
LAMA1	-0.920908	2.46031	-0.961029	0.34564	0.963669	-4.85958	Exc.8
PTPRM	0.57099	6.39705	1.10731	0.278585	0.950659	-5.20689	Exc.8
RAB12	0.349383	5.7136	0.934135	0.359072	0.967749	-5.27405	Exc.8
MTCL1	-0.0900803	7.48645	-0.218865	0.828512	0.997985	-5.9063	Exc.8
NDUFV2	-0.447216	5.3948	-1.28963	0.208852	0.926768	-4.8577	Exc.8
ANKRD12	0.279197	7.93128	1.26836	0.216227	0.931899	-5.15716	Exc.8
TWSG1	0.243136	5.67294	0.830754	0.41389	0.973184	-5.31326	Exc.8
RALBP1	-1.31733	5.2746	-3.32766	0.0026863	0.458094	-1.66166	Exc.8
PPP4R1	0.161505	5.84067	0.445435	0.659797	0.991913	-5.59884	Exc.8
RAB31	-0.450838	3.1925	-0.536014	0.596634	0.987964	-5.14453	Exc.8
VAPA	0.00846179	6.71874	0.0329164	0.974	0.999404	-5.77565	Exc.8
NAPG	0.220586	6.31944	0.582074	0.565672	0.986584	-5.60152	Exc.8
PIEZO2	-0.150749	2.75753	-0.261731	0.79565	0.997826	-5.1961	Exc.8
GNAL	-0.910055	6.7561	-3.06211	0.00515834	0.506194	-2.08847	Exc.8
CHMP1B	0.301782	4.36092	0.506989	0.616557	0.988014	-5.33905	Exc.8
MPPE1	1.03016	4.97678	3.33959	0.00260776	0.458094	-1.58301	Exc.8
IMPA2	-0.12152	2.13311	-0.142799	0.887581	0.997985	-5.10138	Exc.8
ANKRD62	-0.605845	4.18545	-1.23231	0.229174	0.93607	-4.76807	Exc.8
CIDEA	-1.12648	2.321	-1.07477	0.29263	0.951556	-4.76749	Exc.8
AFG3L2	-0.638188	5.42571	-1.73542	0.0948439	0.856818	-4.33133	Exc.8
PRELID3A	0.0924052	4.78122	0.19735	0.845132	0.997985	-5.48694	Exc.8
SPIRE1	-0.0388952	7.98566	-0.176512	0.861298	0.997985	-5.95321	Exc.8
PSMG2	0.151185	5.921	0.331469	0.743023	0.995093	-5.65398	Exc.8
CEP76	1.15578	4.27269	2.19871	0.037263	0.712017	-3.59802	Exc.8
PTPN2	-0.353523	6.46156	-1.29254	0.207859	0.926768	-5.01006	Exc.8
SEH1L	-0.544606	4.94605	-0.899032	0.37712	0.970991	-5.17599	Exc.8
CEP192	0.115053	7.01166	0.353109	0.726934	0.995035	-5.80455	Exc.8
LDLRAD4	-0.0934476	8.72985	-0.39909	0.693178	0.994345	-5.9238	Exc.8
FAM210A	1.15176	3.95886	2.12769	0.0432907	0.74382	-3.70193	Exc.8
RNMT	0.0736845	5.92113	0.271011	0.788584	0.997826	-5.60309	Exc.8
ZNF519	0.810618	6.06407	2.05204	0.0506584	0.77773	-3.93359	Exc.8
ANKRD30B	-1.49397	5.00155	-2.42067	0.0229974	0.644316	-3.25085	Exc.8
ROCK1	-0.627759	6.77019	-1.89448	0.0696565	0.797186	-4.22431	Exc.8
GREB1L	1.23031	4.96713	2.97414	0.00637898	0.519194	-2.26293	Exc.8
ESCO1	-0.402551	5.93029	-1.25527	0.22086	0.933238	-4.94855	Exc.8
SNRPD1	0.371768	4.37176	0.87772	0.388362	0.970991	-5.10277	Exc.8
ABHD3	-0.399069	5.00187	-1.058	0.300062	0.957052	-5.02317	Exc.8
MIB1	0.0344477	7.24944	0.161048	0.873336	0.997985	-5.86893	Exc.8
RBBP8	-0.213964	5.18111	-0.523931	0.60489	0.988014	-5.44368	Exc.8
CABLES1	-0.267694	3.92316	-0.378126	0.708493	0.994345	-5.29012	Exc.8
TMEM241	0.0767419	7.05685	0.22543	0.823457	0.997985	-5.73038	Exc.8
RIOK3	0.886471	5.36378	2.39616	0.0242809	0.655949	-3.30178	Exc.8
C18orf8	0.198321	4.0252	0.406753	0.687613	0.994172	-5.34859	Exc.8
NPC1	-0.577461	5.02344	-1.63017	0.115463	0.871966	-4.43283	Exc.8
ANKRD29	-0.050867	5.84463	-0.159223	0.874758	0.997985	-5.65044	Exc.8
LAMA3	0.765106	4.43078	0.88799	0.382918	0.970991	-5.13077	Exc.8
TTC39C	0.11622	7.17027	0.410344	0.685011	0.994172	-5.70947	Exc.8
CABYR	-0.151672	3.93	-0.282514	0.77985	0.997498	-5.32536	Exc.8
OSBPL1A	-0.201288	8.05879	-0.840336	0.408598	0.971685	-5.62841	Exc.8
IMPACT	-0.546753	3.44903	-0.840324	0.408605	0.971685	-5.01035	Exc.8
ZNF521	-0.130073	4.94133	-0.231801	0.818559	0.997985	-5.49253	Exc.8
SS18	-0.0345173	5.8648	-0.0765814	0.939559	0.998179	-5.68946	Exc.8
TAF4B	-0.196394	6.02667	-0.516942	0.60969	0.988014	-5.57943	Exc.8
KCTD1	0.124333	8.79662	0.44823	0.657805	0.991913	-5.93843	Exc.8
AQP4	0.187013	2.89401	0.133333	0.894986	0.997985	-5.23691	Exc.8
CHST9	-0.171884	4.81012	-0.384437	0.70387	0.994345	-5.42538	Exc.8
LINC01908	-1.1546	2.45194	-1.70772	0.099942	0.865316	-4.20653	Exc.8
CDH2	0.173647	8.03536	0.684988	0.499585	0.979737	-5.70342	Exc.8
DSC2	-0.576193	2.40014	-1.01046	0.32185	0.963433	-4.79222	Exc.8
DSG2	-0.480157	2.06594	-0.632472	0.532758	0.982385	-4.99161	Exc.8
B4GALT6	-0.185696	6.71603	-0.780662	0.442251	0.975284	-5.50481	Exc.8
TRAPPC8	-0.0031339	6.59345	-0.0103045	0.991859	0.999518	-5.79484	Exc.8
RNF125	-0.236411	2.0989	-0.223847	0.824675	0.997985	-5.15333	Exc.8
RNF138	-1.15987	5.20686	-3.30888	0.0028146	0.458094	-1.65142	Exc.8
GAREM1	0.642141	7.49102	2.09807	0.0460531	0.754921	-3.96412	Exc.8
MEP1B	-0.127428	1.93394	-0.15198	0.880409	0.997985	-5.12485	Exc.8
KLHL14	-0.53328	3.35971	-0.620257	0.54064	0.9832	-5.11053	Exc.8
CCDC178	-0.0336626	3.79837	-0.0431895	0.96589	0.999237	-5.34329	Exc.8
ASXL3	0.00282575	6.89433	0.00557483	0.995596	0.999518	-5.80228	Exc.8
NOL4	0.0753622	8.47597	0.282771	0.779655	0.997498	-5.99112	Exc.8
DTNA	0.0648112	9.38498	0.342253	0.73499	0.995093	-6.04137	Exc.8
MAPRE2	0.160039	7.67184	0.542969	0.591907	0.987842	-5.80996	Exc.8
ZNF397	-1.27094	4.55685	-3.08062	0.00493162	0.505676	-2.1816	Exc.8
ZSCAN30	-0.298328	4.3841	-0.667704	0.510373	0.981978	-5.24762	Exc.8
ZNF24	-0.616179	4.40749	-1.55052	0.133447	0.887131	-4.46264	Exc.8
GALNT1	0.549858	6.38287	1.4811	0.150939	0.906037	-4.80016	Exc.8
C18orf21	0.214395	2.58431	0.326564	0.746686	0.995093	-5.17381	Exc.8
RPRD1A	-0.0347262	7.26726	-0.135025	0.893662	0.997985	-5.87154	Exc.8
SLC39A6	0.507466	3.90688	1.07317	0.293333	0.952043	-4.87809	Exc.8
ELP2	-0.115311	6.10192	-0.31767	0.753345	0.995093	-5.65918	Exc.8
FHOD3	-0.143582	7.89981	-0.619563	0.54109	0.983366	-5.7803	Exc.8
TPGS2	0.227579	5.43624	0.68125	0.501907	0.979771	-5.35851	Exc.8
KIAA1328	-0.079777	7.50769	-0.247381	0.806612	0.997826	-5.89934	Exc.8
CELF4	-0.607554	7.44632	-2.30766	0.0294791	0.691258	-3.55853	Exc.8
LINC01902	0.680255	2.23848	0.872105	0.391359	0.970991	-4.91738	Exc.8
PIK3C3	0.182264	7.05012	0.56395	0.577757	0.98729	-5.7264	Exc.8
LINC00907	-0.610333	4.73537	-1.08527	0.288046	0.950659	-4.99122	Exc.8
RIT2	0.337685	8.96797	0.907479	0.372723	0.970991	-5.69422	Exc.8
SYT4	-0.396003	5.99767	-0.611566	0.546286	0.984123	-5.52349	Exc.8
LINC01478	0.521314	3.22847	0.78106	0.442021	0.975284	-5.00583	Exc.8
SETBP1	0.323879	8.86014	1.29254	0.207859	0.926768	-5.2424	Exc.8
SLC14A2	0.954856	3.8494	1.78301	0.0865983	0.838605	-4.16651	Exc.8
SIGLEC15	-0.572334	2.54695	-0.694946	0.493428	0.978769	-5.03898	Exc.8
EPG5	0.436498	6.01909	1.54737	0.134202	0.887433	-4.63118	Exc.8
PSTPIP2	-1.0239	1.94285	-1.13449	0.267231	0.94933	-4.69969	Exc.8
ATP5A1	0.106636	5.49273	0.204394	0.839682	0.997985	-5.59381	Exc.8
HAUS1	-0.0707208	2.98587	-0.121314	0.904402	0.997985	-5.21654	Exc.8
C18orf25	-0.200754	6.69104	-0.632702	0.53261	0.982385	-5.62153	Exc.8
RNF165	-0.151341	6.06785	-0.307979	0.760622	0.995239	-5.66134	Exc.8
LOXHD1	2.55561	2.20768	2.28623	0.0308825	0.695597	-3.52354	Exc.8
ST8SIA5	-0.243733	7.65496	-0.839996	0.408785	0.971685	-5.59722	Exc.8
PIAS2	-0.230494	7.33816	-0.795362	0.433808	0.975284	-5.60277	Exc.8
KATNAL2	-0.147568	5.98364	-0.3696	0.714758	0.994345	-5.60701	Exc.8
HDHD2	0.866889	3.28303	1.2153	0.235479	0.936999	-4.72641	Exc.8
IER3IP1	-0.485423	2.77495	-0.645199	0.524612	0.982201	-5.05707	Exc.8
SMAD2	-0.057402	6.703	-0.21155	0.834155	0.997985	-5.75405	Exc.8
ZBTB7C	0.478288	5.80366	0.882928	0.385595	0.970991	-5.32799	Exc.8
CTIF	-0.109624	7.41828	-0.44051	0.663312	0.992917	-5.79943	Exc.8
SMAD7	0.083553	2.39252	0.106209	0.916255	0.997985	-5.15629	Exc.8
DYM	0.00075946	7.9191	0.00367401	0.997097	0.999583	-5.94844	Exc.8
C18orf32	0.690216	3.16232	0.812391	0.424152	0.975284	-5.06215	Exc.8
RPL17	-0.491923	2.2277	-0.677273	0.504384	0.981229	-4.99396	Exc.8
MYO5B	0.0853785	1.89106	0.0884654	0.930204	0.998071	-5.13741	Exc.8
CFAP53	0.109352	2.02149	0.142624	0.887717	0.997985	-5.13928	Exc.8
MBD1	0.48917	3.8587	0.819122	0.420373	0.975284	-5.10419	Exc.8
CXXC1	-0.131365	3.22373	-0.179283	0.859144	0.997985	-5.26793	Exc.8
MAPK4	-0.0860218	7.39728	-0.304996	0.762866	0.995239	-5.81201	Exc.8
MRO	0.155297	2.00094	0.115142	0.909243	0.997985	-5.16486	Exc.8
ME2	0.227681	6.0516	0.786492	0.438891	0.975284	-5.42641	Exc.8
SMAD4	-0.453972	4.61858	-1.09939	0.28196	0.950659	-4.95826	Exc.8
MEX3C	0.342955	3.73352	0.522159	0.606106	0.988014	-5.23363	Exc.8
LINC01630	-0.567821	2.43236	-0.495364	0.624622	0.988014	-5.10198	Exc.8
DCC	0.162908	9.88422	0.575561	0.57	0.987012	-5.96792	Exc.8
MBD2	0.109389	5.98778	0.313476	0.756491	0.995239	-5.62992	Exc.8
POLI	0.741621	4.41818	1.52618	0.139382	0.894148	-4.51163	Exc.8
RAB27B	0.196172	6.71282	0.438968	0.664414	0.99315	-5.71373	Exc.8
CCDC68	-0.852397	1.90692	-0.765213	0.45123	0.977322	-4.94503	Exc.8
TCF4	0.0263241	9.18159	0.142602	0.887735	0.997985	-6.08619	Exc.8
TXNL1	-0.070754	6.25699	-0.282723	0.779691	0.997498	-5.69196	Exc.8
WDR7	0.111092	8.71726	0.637193	0.529728	0.982201	-5.85195	Exc.8
ST8SIA3	0.113954	6.15518	0.382013	0.705644	0.994345	-5.65285	Exc.8
ONECUT2	-0.311737	5.45284	-0.506783	0.616699	0.988014	-5.49958	Exc.8
FECH	-0.128143	4.61888	-0.324225	0.748435	0.995093	-5.40155	Exc.8
NARS	0.405977	5.59925	0.808627	0.426275	0.975284	-5.35862	Exc.8
ATP8B1	-0.45909	6.63544	-1.26397	0.217772	0.931899	-5.06898	Exc.8
NEDD4L	-0.262131	8.12663	-0.922771	0.364851	0.968129	-5.57065	Exc.8
MALT1	-0.145467	6.2532	-0.544555	0.590831	0.987842	-5.58919	Exc.8
ZNF532	-0.477938	7.2558	-1.37965	0.179777	0.916445	-5.00303	Exc.8
SEC11C	-0.862867	3.79612	-1.02823	0.31358	0.962556	-4.9082	Exc.8
LMAN1	0.0367472	4.27128	0.092797	0.926796	0.998071	-5.42103	Exc.8
CCBE1	0.278778	5.5427	0.279272	0.782308	0.997498	-5.60624	Exc.8
CDH20	-0.47327	6.27598	-0.843948	0.406614	0.971685	-5.4207	Exc.8
PIGN	-0.447808	6.36649	-1.47571	0.152371	0.906037	-4.77495	Exc.8
KIAA1468	-0.322457	7.29379	-0.990316	0.331405	0.963669	-5.42718	Exc.8
TNFRSF11A	-0.0114783	3.94565	-0.0207058	0.983643	0.999518	-5.3768	Exc.8
ZCCHC2	0.278808	6.26107	1.13102	0.268663	0.94933	-5.15945	Exc.8
PHLPP1	-0.0930076	6.60488	-0.341585	0.735487	0.995093	-5.71428	Exc.8
BCL2	0.197915	6.29623	0.503374	0.61906	0.988014	-5.61748	Exc.8
KDSR	0.263226	4.37983	0.616041	0.543375	0.984123	-5.2463	Exc.8
VPS4B	-0.385148	5.18355	-0.827563	0.415663	0.973624	-5.27249	Exc.8
SERPINB8	-0.208112	2.49592	-0.292713	0.772131	0.996589	-5.11201	Exc.8
LINC01924	-0.646136	2.22802	-0.616632	0.542992	0.98384	-5.0237	Exc.8
CDH7	-0.125194	4.69601	-0.180865	0.857916	0.997985	-5.50991	Exc.8
DSEL	0.371918	3.16076	0.732038	0.470878	0.978681	-4.98385	Exc.8
TMX3	0.268259	6.23521	0.918025	0.367282	0.968926	-5.3508	Exc.8
CCDC102B	-0.415858	6.23704	-1.23837	0.226954	0.934619	-4.95854	Exc.8
DOK6	-0.044387	7.90289	-0.150068	0.881902	0.997985	-5.94968	Exc.8
CD226	-0.148678	3.41734	-0.240811	0.811644	0.997985	-5.29009	Exc.8
RTTN	-0.439315	5.45442	-0.934398	0.358939	0.967598	-5.22871	Exc.8
SOCS6	0.0529415	4.47304	0.107935	0.9149	0.997985	-5.46158	Exc.8
LINC01909	0.961007	2.08451	1.25305	0.221654	0.933238	-4.63136	Exc.8
CBLN2	0.422456	9.07913	1.19403	0.243551	0.941665	-5.4268	Exc.8
NETO1	-0.198584	8.15296	-0.626558	0.536566	0.98259	-5.7987	Exc.8
FBXO15	0.0319627	3.51056	0.0554229	0.956237	0.998342	-5.28068	Exc.8
TIMM21	0.143877	3.56033	0.318033	0.753072	0.995093	-5.28851	Exc.8
CYB5A	0.0611947	3.63749	0.0983259	0.922449	0.997985	-5.32617	Exc.8
CNDP2	-0.91646	4.09469	-1.84797	0.0763394	0.807683	-4.07933	Exc.8
LINC00909	0.482551	3.15582	0.911325	0.370733	0.970303	-4.97796	Exc.8
ZNF407	-0.00417621	7.6486	-0.0136848	0.989189	0.999518	-5.94533	Exc.8
ZADH2	0.783189	5.3765	2.58885	0.0157476	0.598637	-2.9666	Exc.8
TSHZ1	0.455422	6.1125	1.26258	0.218264	0.931899	-5.01313	Exc.8
ZNF516	0.675736	4.80773	1.61711	0.118266	0.875567	-4.44225	Exc.8
ZNF236	0.0814723	6.26276	0.209144	0.836012	0.997985	-5.72542	Exc.8
MBP	2.43547	3.87403	1.50629	0.144388	0.898898	-4.49053	Exc.8
ATP9B	0.277971	7.84693	1.38438	0.178341	0.916445	-5.0366	Exc.8
CTDP1	-0.89479	3.64246	-1.19209	0.244297	0.941709	-4.76454	Exc.8
PQLC1	0.314232	5.36883	0.880647	0.386805	0.970991	-5.27026	Exc.8
HSBP1L1	0.497717	2.98082	0.64888	0.522268	0.982201	-5.12847	Exc.8
TXNL4A	-0.0582537	5.60399	-0.128799	0.898536	0.997985	-5.6267	Exc.8
RBFA	-0.285873	3.66207	-0.528477	0.601777	0.988014	-5.23283	Exc.8
RBFADN	0.627077	2.32434	0.663814	0.512819	0.982201	-5.06491	Exc.8
ADNP2	-0.162711	5.01822	-0.421615	0.676869	0.994172	-5.33492	Exc.8
PARD6G	0.961698	2.87708	1.59011	0.124241	0.879441	-4.34293	Exc.8
C20orf96	-0.0258797	2.94921	-0.0305844	0.975841	0.999518	-5.23835	Exc.8
ZCCHC3	1.6414	2.18562	1.87639	0.0721923	0.803121	-4.02276	Exc.8
SOX12	-2.1003	2.71553	-3.04086	0.00543085	0.506194	-2.50951	Exc.8
NRSN2	0.777609	4.65865	1.38215	0.179019	0.916445	-4.70876	Exc.8
TRIB3	-1.04958	2.75328	-1.24186	0.225687	0.933238	-4.66406	Exc.8
RBCK1	-0.534271	4.26338	-1.01704	0.318768	0.962556	-4.96647	Exc.8
TBC1D20	-0.956213	4.43923	-2.63628	0.0141262	0.588856	-2.90343	Exc.8
CSNK2A1	0.0553397	6.52181	0.154186	0.878688	0.997985	-5.76236	Exc.8
RSPO4	0.692953	2.98266	1.68138	0.105006	0.869038	-4.241	Exc.8
PSMF1	-0.0616655	5.40469	-0.152279	0.880176	0.997985	-5.56433	Exc.8
TMEM74B	-1.2329	2.77738	-1.04864	0.304266	0.95947	-4.81463	Exc.8
SNPH	0.775412	5.53148	2.92663	0.00714815	0.532075	-2.39915	Exc.8
SDCBP2	0.257994	2.82724	0.403602	0.689899	0.994345	-5.15806	Exc.8
FKBP1A	0.930844	4.87681	1.47958	0.15134	0.906037	-4.61834	Exc.8
NSFL1C	0.726445	4.59804	1.72092	0.0974846	0.859674	-4.27437	Exc.8
SIRPA	-0.272123	6.64266	-0.705286	0.487081	0.978681	-5.54863	Exc.8
STK35	-0.672258	4.52553	-1.96195	0.0608677	0.786674	-3.93696	Exc.8
SNRPB	0.664695	2.86223	0.85569	0.400208	0.970991	-4.95963	Exc.8
ZNF343	0.112681	3.15534	0.156407	0.876955	0.997985	-5.24431	Exc.8
TMC2	0.342509	3.01621	0.490403	0.628079	0.988014	-5.15869	Exc.8
NOP56	-0.0368936	5.16369	-0.0848307	0.933064	0.998071	-5.55532	Exc.8
IDH3B	1.69745	3.08239	1.89539	0.0695311	0.796965	-3.99944	Exc.8
EBF4	0.719291	2.24623	0.825767	0.416662	0.973757	-4.96691	Exc.8
PCED1A	-0.872417	2.04183	-1.22922	0.230307	0.93607	-4.64171	Exc.8
VPS16	-0.373389	3.97508	-0.519216	0.608126	0.988014	-5.24608	Exc.8
PTPRA	0.0038991	7.63263	0.0154084	0.987827	0.999518	-5.91993	Exc.8
MRPS26	0.34086	3.60278	0.497545	0.623105	0.988014	-5.20911	Exc.8
UBOX5	0.652118	4.73853	1.32547	0.196871	0.923605	-4.7543	Exc.8
FASTKD5	0.129868	2.07045	0.153564	0.879173	0.997985	-5.15496	Exc.8
LZTS3	0.306053	5.97007	0.842856	0.407213	0.971685	-5.34512	Exc.8
DDRGK1	-0.165281	4.90926	-0.279841	0.781877	0.997498	-5.50916	Exc.8
ITPA	0.00567549	4.02947	0.0119828	0.990533	0.999518	-5.38214	Exc.8
C20orf194	-0.241118	8.32793	-1.02182	0.316548	0.962556	-5.51066	Exc.8
ATRN	-0.0300812	7.00038	-0.106665	0.915897	0.997985	-5.84338	Exc.8
ADAM33	-0.228108	1.58263	-0.163411	0.871494	0.997985	-5.13129	Exc.8
C20orf27	-1.16197	2.76049	-1.3304	0.195263	0.923605	-4.57525	Exc.8
SPEF1	-1.11996	3.06148	-1.32691	0.196401	0.923605	-4.60103	Exc.8
CENPB	-0.281034	2.11485	-0.267584	0.791191	0.997826	-5.1361	Exc.8
CDC25B	-0.255041	5.57578	-0.674894	0.505869	0.981366	-5.43744	Exc.8
AP5S1	0.718632	2.42004	1.12699	0.270331	0.94933	-4.74238	Exc.8
MAVS	0.173773	4.75821	0.31706	0.753802	0.995093	-5.47092	Exc.8
PANK2	-0.0781932	5.805	-0.190034	0.8508	0.997985	-5.64547	Exc.8
RNF24	-0.186639	7.58015	-0.765424	0.451107	0.977282	-5.60683	Exc.8
SMOX	-0.266618	2.1942	-0.357552	0.723646	0.994834	-5.10643	Exc.8
ADRA1D	-0.055188	2.33656	-0.0408381	0.967746	0.999258	-5.19352	Exc.8
PRNP	0.0187183	6.9993	0.0350015	0.972353	0.999404	-5.85297	Exc.8
RASSF2	-0.136824	1.73176	-0.124612	0.901816	0.997985	-5.14123	Exc.8
SLC23A2	-0.131593	7.18156	-0.442725	0.66173	0.992201	-5.77865	Exc.8
TMEM230	-0.87686	4.85156	-1.53749	0.136596	0.892111	-4.50455	Exc.8
PCNA	-0.479385	1.98193	-0.570857	0.573137	0.987012	-5.03528	Exc.8
CDS2	0.334576	5.7202	1.14117	0.264493	0.94933	-5.02364	Exc.8
LINC00658	0.0976439	2.31939	0.0960959	0.924202	0.997985	-5.16842	Exc.8
GPCPD1	0.165663	5.73455	0.5975	0.555488	0.986584	-5.49444	Exc.8
C20orf196	-0.228157	4.9649	-0.346463	0.731862	0.995093	-5.49334	Exc.8
CHGB	0.172882	4.31363	0.224573	0.824117	0.997985	-5.44472	Exc.8
TRMT6	-0.202404	3.01722	-0.257404	0.798951	0.997826	-5.23328	Exc.8
MCM8	-0.0506982	3.22566	-0.0744172	0.941264	0.998179	-5.26912	Exc.8
CRLS1	0.0692563	5.46023	0.171263	0.865381	0.997985	-5.59734	Exc.8
FERMT1	-0.614995	1.89946	-0.778936	0.443249	0.975284	-4.93192	Exc.8
TMX4	-0.139433	6.87003	-0.355935	0.724842	0.995035	-5.75589	Exc.8
PLCB1	0.276605	11.9189	1.42964	0.165062	0.911778	-5.368	Exc.8
PLCB4	0.114178	6.77555	0.288836	0.775062	0.996589	-5.77807	Exc.8
LAMP5	0.766496	3.12189	1.14994	0.260931	0.946634	-4.78491	Exc.8
PAK5	-0.423909	7.77352	-1.42378	0.166738	0.911778	-5.00759	Exc.8
ANKEF1	-0.347009	2.33	-0.60296	0.551907	0.986256	-5.02437	Exc.8
SNAP25	-0.00651386	10.1687	-0.0196297	0.984493	0.999518	-6.2094	Exc.8
MKKS	0.261922	5.4931	0.601379	0.552943	0.986256	-5.48179	Exc.8
SLX4IP	-0.0110403	5.45938	-0.0276903	0.978127	0.999518	-5.59092	Exc.8
JAG1	0.8238	2.37737	0.917606	0.367497	0.969291	-4.89629	Exc.8
BTBD3	0.198414	5.80189	0.420543	0.677642	0.994172	-5.59184	Exc.8
ISM1	-0.58034	1.41648	-0.505684	0.61746	0.988014	-5.01888	Exc.8
TASP1	-0.111763	7.57162	-0.450054	0.656508	0.991823	-5.76796	Exc.8
ESF1	0.133473	6.0255	0.369001	0.7152	0.994345	-5.66541	Exc.8
NDUFAF5	0.587561	5.42344	1.80927	0.0823169	0.823362	-4.21275	Exc.8
SEL1L2	-1.04314	2.07197	-1.24759	0.223614	0.933238	-4.62783	Exc.8
MACROD2	0.389343	9.7956	1.83296	0.0786124	0.817894	-4.54063	Exc.8
FLRT3	0.114192	4.06171	0.170396	0.866055	0.997985	-5.36281	Exc.8
KIF16B	0.694913	6.49204	1.99783	0.0566021	0.781155	-4.00948	Exc.8
SNRPB2	-0.246831	3.34187	-0.34595	0.732243	0.995093	-5.26414	Exc.8
PCSK2	-0.105723	8.67432	-0.409717	0.685465	0.994172	-5.97204	Exc.8
BFSP1	-0.741097	2.48029	-1.24689	0.223866	0.933238	-4.62048	Exc.8
DSTN	0.0128219	6.19729	0.0359415	0.971611	0.999404	-5.72901	Exc.8
RRBP1	1.02729	3.0183	1.49427	0.147484	0.902203	-4.45088	Exc.8
SNX5	-0.668625	4.40415	-1.10342	0.280237	0.950659	-4.92719	Exc.8
OVOL2	0.0389148	3.98393	0.061678	0.951304	0.998342	-5.39097	Exc.8
MGME1	-0.00844955	2.72446	-0.0118945	0.990603	0.999518	-5.21135	Exc.8
KAT14	-0.203226	4.29231	-0.468045	0.643762	0.990185	-5.34503	Exc.8
ZNF133	-0.75718	5.98048	-1.80706	0.0826698	0.823362	-4.27143	Exc.8
DZANK1	-0.383292	5.33957	-1.12975	0.269189	0.94933	-5.02741	Exc.8
POLR3F	-0.842344	4.39728	-2.00984	0.0552343	0.781155	-3.86705	Exc.8
RBBP9	-0.874838	1.89492	-1.12703	0.270315	0.94933	-4.71473	Exc.8
SEC23B	-0.703471	4.70739	-1.31045	0.201824	0.923605	-4.76706	Exc.8
SMIM26	-1.25666	2.80037	-1.75988	0.0905254	0.849799	-4.15196	Exc.8
DTD1	-0.512107	6.14343	-1.22737	0.230991	0.93607	-5.03316	Exc.8
SLC24A3	1.47695	2.7901	1.55572	0.132206	0.887131	-4.38807	Exc.8
RIN2	0.642272	2.04073	0.836054	0.410958	0.971685	-4.91619	Exc.8
NAA20	0.481095	4.49446	0.994102	0.329594	0.963669	-5.05737	Exc.8
CRNKL1	-0.267345	3.22053	-0.446605	0.658963	0.991913	-5.18631	Exc.8
CFAP61	0.961704	4.93008	1.6126	0.119246	0.875667	-4.48555	Exc.8
RALGAPA2	-0.0584084	6.72279	-0.205201	0.839058	0.997985	-5.78437	Exc.8
KIZ	0.0786895	6.32581	0.234286	0.81665	0.997985	-5.72058	Exc.8
XRN2	0.289325	5.75391	0.89847	0.377414	0.970991	-5.28542	Exc.8
GZF1	0.118062	3.10429	0.176138	0.861589	0.997985	-5.22912	Exc.8
NAPB	0.220207	6.98012	0.585304	0.563532	0.986584	-5.68024	Exc.8
CST3	1.29037	1.84369	0.83261	0.412862	0.973136	-4.8979	Exc.8
LINC01721	-0.146361	2.68461	-0.168427	0.867588	0.997985	-5.19693	Exc.8
SYNDIG1	-0.439928	7.61425	-1.39257	0.175878	0.916445	-4.98273	Exc.8
APMAP	0.650851	4.46752	1.34794	0.189634	0.921326	-4.71741	Exc.8
ENTPD6	0.339437	4.58821	0.746045	0.462522	0.978681	-5.21782	Exc.8
PYGB	-0.426651	5.5223	-1.17306	0.251705	0.943977	-5.01917	Exc.8
ABHD12	0.249376	6.13638	0.914199	0.36925	0.969626	-5.23789	Exc.8
GINS1	0.881285	3.50118	1.46254	0.155916	0.910508	-4.50575	Exc.8
NINL	-0.18728	3.51133	-0.261382	0.795915	0.997826	-5.25568	Exc.8
NANP	0.601928	2.37975	0.742605	0.464566	0.978681	-4.99852	Exc.8
ZNF337	0.122383	5.33689	0.332797	0.742032	0.995093	-5.54779	Exc.8
FAM182B	0.0654284	4.94204	0.184063	0.855432	0.997985	-5.48439	Exc.8
HM13	-0.231865	6.1054	-0.801245	0.430457	0.975284	-5.3817	Exc.8
BCL2L1	-0.353668	5.09394	-0.761747	0.45326	0.977322	-5.27569	Exc.8
TPX2	-0.291578	2.12421	-0.385127	0.703365	0.994345	-5.09965	Exc.8
TTLL9	-0.341684	3.06277	-0.354468	0.725928	0.995035	-5.20544	Exc.8
PDRG1	-0.667139	2.47733	-1.22186	0.233033	0.936999	-4.66131	Exc.8
XKR7	-0.336873	3.0598	-0.438271	0.664912	0.993595	-5.13946	Exc.8
CCM2L	-1.6697	2.51965	-2.98593	0.00620071	0.510201	-2.61521	Exc.8
TM9SF4	-0.266467	5.23173	-0.645736	0.524269	0.982201	-5.38413	Exc.8
PLAGL2	1.26549	2.24167	1.38094	0.179384	0.916445	-4.51802	Exc.8
POFUT1	-0.442561	3.9055	-0.668034	0.510166	0.981977	-5.16634	Exc.8
KIF3B	-0.632215	6.05627	-1.82734	0.0794784	0.817943	-4.23769	Exc.8
ASXL1	-0.234818	6.63173	-0.777001	0.444368	0.975284	-5.39496	Exc.8
NOL4L	0.00460461	5.87305	0.0109299	0.991365	0.999518	-5.69853	Exc.8
C20orf203	-0.237187	3.45058	-0.466957	0.64453	0.990272	-5.18451	Exc.8
COMMD7	-0.664485	4.52373	-1.69568	0.102231	0.869038	-4.27933	Exc.8
DNMT3B	-0.209533	1.9713	-0.219566	0.827973	0.997985	-5.13295	Exc.8
MAPRE1	0.557687	3.54103	1.08536	0.288006	0.950659	-4.86776	Exc.8
EFCAB8	-0.102851	2.16661	-0.115417	0.909026	0.997985	-5.17356	Exc.8
CDK5RAP1	0.257554	5.86422	0.837403	0.410213	0.971685	-5.36996	Exc.8
SNTA1	0.388424	4.47894	0.714382	0.481536	0.978681	-5.19248	Exc.8
CBFA2T2	0.24404	7.57177	0.88613	0.3839	0.970991	-5.53078	Exc.8
NECAB3	0.495455	2.98294	0.504789	0.618079	0.988014	-5.16087	Exc.8
PXMP4	-1.19224	3.72485	-2.17752	0.0389777	0.727206	-3.62952	Exc.8
ZNF341	-0.658784	4.00127	-1.05128	0.303076	0.958955	-4.89622	Exc.8
CHMP4B	0.577918	4.89992	1.60128	0.121738	0.87575	-4.46076	Exc.8
RALY	-0.789946	5.23386	-2.03783	0.0521607	0.781155	-3.85332	Exc.8
EIF2S2	0.0324555	4.65112	0.0957666	0.924461	0.997985	-5.42581	Exc.8
AHCY	-0.238773	2.43556	-0.274914	0.785616	0.997826	-5.15304	Exc.8
ITCH	0.0815184	7.1554	0.253213	0.802152	0.997826	-5.81372	Exc.8
DYNLRB1	-0.160054	5.36437	-0.280178	0.781621	0.997498	-5.54586	Exc.8
MAP1LC3A	-0.271859	5.12417	-0.437211	0.665671	0.993595	-5.47149	Exc.8
PIGU	0.367258	5.54122	1.00307	0.325333	0.963669	-5.18432	Exc.8
NCOA6	-0.0231572	6.34969	-0.078318	0.938192	0.998179	-5.75342	Exc.8
TP53INP2	0.74937	1.81293	0.649687	0.521755	0.982201	-5.00579	Exc.8
GGT7	0.261925	6.21536	0.730273	0.471938	0.978681	-5.49009	Exc.8
ACSS2	0.924392	4.63694	2.21936	0.035659	0.712017	-3.57478	Exc.8
GSS	0.332535	3.55544	0.537978	0.595298	0.987964	-5.15633	Exc.8
MYH7B	-0.639755	2.19248	-0.763868	0.452017	0.977322	-4.94881	Exc.8
TRPC4AP	-0.191198	6.12999	-0.526926	0.602838	0.988014	-5.41449	Exc.8
EDEM2	-0.278401	3.16964	-0.437872	0.665198	0.993595	-5.1727	Exc.8
PROCR	-0.232865	2.60324	-0.22245	0.825751	0.997985	-5.19284	Exc.8
MMP24OS	0.331965	4.3825	0.444414	0.660525	0.991913	-5.33797	Exc.8
MMP24	0.314554	4.98588	0.788641	0.437656	0.975284	-5.27575	Exc.8
EIF6	-1.50648	2.65019	-1.78565	0.0861587	0.837442	-4.12389	Exc.8
UQCC1	-0.229973	6.58411	-0.898419	0.37744	0.970991	-5.38229	Exc.8
CEP250	-0.397611	4.50611	-0.905703	0.373645	0.970991	-5.08937	Exc.8
ERGIC3	-0.165374	3.81706	-0.237377	0.814278	0.997985	-5.31335	Exc.8
CPNE1	-0.262163	4.59224	-0.582059	0.565682	0.986584	-5.30579	Exc.8
RBM12	-0.78439	4.05225	-1.5031	0.145205	0.899947	-4.48812	Exc.8
NFS1	0.445841	3.80308	0.832674	0.412826	0.973136	-5.08424	Exc.8
ROMO1	0.829153	2.03137	0.815436	0.42244	0.975284	-4.94885	Exc.8
RBM39	-0.0451441	7.25225	-0.143582	0.886969	0.997985	-5.87344	Exc.8
PHF20	-0.36958	6.53527	-0.966444	0.342978	0.963669	-5.34968	Exc.8
SCAND1	1.1467	3.42026	1.44609	0.160438	0.911778	-4.51546	Exc.8
CNBD2	-0.250085	1.96138	-0.323826	0.748734	0.995093	-5.11101	Exc.8
NORAD	0.176492	6.56565	0.288068	0.775644	0.996589	-5.7567	Exc.8
EPB41L1	0.689573	6.75228	2.26203	0.0325393	0.70749	-3.61635	Exc.8
AAR2	0.491306	3.55374	0.868289	0.393405	0.970991	-5.03324	Exc.8
DLGAP4	0.105567	7.16124	0.345594	0.732507	0.995093	-5.79891	Exc.8
SLA2	0.324676	2.23624	0.469598	0.642668	0.990085	-5.07938	Exc.8
NDRG3	-0.0876072	6.57116	-0.27006	0.789306	0.997826	-5.73943	Exc.8
DSN1	0.0923063	2.96651	0.111435	0.912151	0.997985	-5.25467	Exc.8
SOGA1	-0.628263	5.44509	-1.37629	0.180801	0.916695	-4.78461	Exc.8
SAMHD1	1.09367	4.32021	1.93691	0.0640086	0.788033	-3.98562	Exc.8
RBL1	0.774003	4.50711	1.85085	0.0759102	0.807123	-4.10855	Exc.8
MROH8	-0.451941	4.82511	-0.674095	0.506369	0.981646	-5.29126	Exc.8
RPN2	0.296905	4.49098	0.590989	0.559775	0.986584	-5.2365	Exc.8
MANBAL	-0.52971	3.69471	-0.840868	0.408306	0.971685	-5.01488	Exc.8
SRC	-0.49163	3.93899	-0.694148	0.49392	0.978769	-5.15392	Exc.8
BLCAP	0.65907	5.20245	1.27212	0.214907	0.931899	-4.87735	Exc.8
NNAT	0.0485628	3.78437	0.0559163	0.955848	0.998342	-5.36353	Exc.8
CTNNBL1	0.0622599	5.47174	0.145826	0.885216	0.997985	-5.60554	Exc.8
VSTM2L	0.39877	5.35474	1.1794	0.249218	0.942952	-4.99244	Exc.8
TTI1	0.74354	4.57552	1.40252	0.172923	0.914912	-4.6604	Exc.8
RPRD1B	-0.339446	5.24802	-0.648982	0.522203	0.982201	-5.3901	Exc.8
RALGAPB	0.293841	6.21574	0.92539	0.363513	0.968129	-5.34768	Exc.8
ACTR5	-0.331118	3.4414	-0.413941	0.682408	0.994172	-5.21913	Exc.8
PPP1R16B	0.648244	7.41766	2.27304	0.031776	0.706594	-3.66039	Exc.8
FAM83D	0.468962	2.83576	0.843808	0.406691	0.971685	-4.94127	Exc.8
DHX35	-0.142517	5.05534	-0.239078	0.812973	0.997985	-5.52191	Exc.8
TOP1	0.418531	6.73775	1.7117	0.0991969	0.863206	-4.48455	Exc.8
PLCG1	0.469708	4.10957	0.695925	0.492825	0.978769	-5.22338	Exc.8
ZHX3	0.580205	7.22618	2.05205	0.0506571	0.77773	-4.02835	Exc.8
CHD6	-0.0138799	7.68591	-0.0484344	0.961751	0.998487	-5.91749	Exc.8
PTPRT	-0.164251	9.08313	-0.549465	0.587508	0.98782	-5.7921	Exc.8
SRSF6	0.134605	4.18086	0.289072	0.774884	0.996589	-5.35248	Exc.8
L3MBTL1	0.553629	4.60199	0.940942	0.35564	0.966778	-5.05205	Exc.8
IFT52	0.00818057	4.91973	0.0183872	0.985474	0.999518	-5.53404	Exc.8
TOX2	-0.329295	5.93106	-0.909841	0.3715	0.970991	-5.28975	Exc.8
OSER1	0.374091	3.14062	0.533184	0.598563	0.988014	-5.1521	Exc.8
GDAP1L1	0.084299	4.85079	0.166462	0.869118	0.997985	-5.40299	Exc.8
FITM2	0.375035	3.05971	0.883419	0.385334	0.970991	-4.96752	Exc.8
TTPAL	-0.199247	3.65565	-0.325228	0.747685	0.995093	-5.27561	Exc.8
SERINC3	-0.0347698	6.16769	-0.0857318	0.932355	0.998071	-5.73222	Exc.8
PKIG	-0.706365	6.76686	-2.53562	0.017773	0.61435	-3.10953	Exc.8
RIMS4	0.72897	3.88652	1.63518	0.114403	0.870789	-4.33347	Exc.8
YWHAB	0.162242	6.92248	0.274926	0.785607	0.997826	-5.80392	Exc.8
PABPC1L	-1.26064	3.15117	-1.70553	0.100356	0.867028	-4.22003	Exc.8
TOMM34	1.38464	3.92398	1.68952	0.103419	0.869038	-4.28733	Exc.8
STK4	0.13417	6.07039	0.405921	0.688216	0.994172	-5.62438	Exc.8
KCNS1	0.346117	3.38395	0.370716	0.713937	0.994345	-5.19144	Exc.8
SYS1	-0.853737	3.05239	-1.38753	0.17739	0.916445	-4.53809	Exc.8
SYS1-DBNDD2	0.531386	4.13994	1.03706	0.309527	0.962556	-4.97214	Exc.8
TP53TG5	0.817515	3.12761	1.29083	0.208443	0.926768	-4.65527	Exc.8
PIGT	0.0598518	3.09797	0.0827456	0.934706	0.998071	-5.23438	Exc.8
WFDC2	0.427651	2.92337	0.513827	0.611835	0.988014	-5.12631	Exc.8
DNTTIP1	-0.736934	3.53499	-0.913169	0.369781	0.969626	-4.97258	Exc.8
TNNC2	-0.714196	2.63876	-0.720883	0.477596	0.978681	-5.00059	Exc.8
SNX21	-0.352086	2.73984	-0.395665	0.695672	0.994345	-5.13785	Exc.8
ACOT8	0.497747	4.42656	1.02791	0.313729	0.962556	-5.01127	Exc.8
ZSWIM3	0.141829	3.59917	0.269029	0.790091	0.997826	-5.31158	Exc.8
CTSA	0.431701	4.09718	0.72253	0.476601	0.978681	-5.15906	Exc.8
PCIF1	0.168111	2.06101	0.180092	0.858516	0.997985	-5.15076	Exc.8
ZNF335	-0.0599814	4.56621	-0.11504	0.909322	0.997985	-5.45945	Exc.8
SLC12A5	0.856506	6.62684	2.30747	0.0294914	0.691258	-3.53144	Exc.8
NCOA5	0.789006	4.97196	1.53723	0.13666	0.892111	-4.54295	Exc.8
CDH22	-0.00115689	7.12605	-0.00344212	0.997281	0.999583	-5.86233	Exc.8
SLC35C2	1.02068	3.68061	1.69759	0.101864	0.869038	-4.26652	Exc.8
ELMO2	0.320863	4.28863	0.683106	0.500753	0.979771	-5.23175	Exc.8
ZNF334	-0.315094	3.74088	-0.50722	0.616397	0.988014	-5.2012	Exc.8
SLC13A3	-0.324494	6.53396	-1.13448	0.267239	0.94933	-5.16635	Exc.8
TP53RK	-0.189737	2.3526	-0.288109	0.775612	0.996589	-5.15464	Exc.8
EYA2	0.753487	2.21112	1.03875	0.308753	0.962529	-4.79103	Exc.8
ZMYND8	0.0124458	7.86904	0.0548777	0.956667	0.998342	-5.92634	Exc.8
NCOA3	0.350596	6.44164	1.13812	0.265743	0.94933	-5.16685	Exc.8
SULF2	0.473405	4.55225	0.710686	0.483785	0.978681	-5.312	Exc.8
PREX1	-0.374044	4.07179	-0.699524	0.490612	0.978681	-5.16781	Exc.8
ARFGEF2	-0.120526	7.07298	-0.521556	0.606519	0.988014	-5.68161	Exc.8
CSE1L	0.458712	4.76444	1.05947	0.299405	0.956162	-5.04235	Exc.8
STAU1	0.294795	6.34626	1.02732	0.313998	0.962556	-5.2318	Exc.8
DDX27	0.110931	3.82405	0.249553	0.80495	0.997826	-5.33874	Exc.8
ZNFX1	0.0603595	4.75066	0.110253	0.913079	0.997985	-5.4804	Exc.8
KCNB1	-0.0246569	7.86799	-0.0976508	0.92298	0.997985	-5.92298	Exc.8
PTGIS	-0.359427	2.55092	-0.433196	0.668546	0.994172	-5.11328	Exc.8
B4GALT5	-0.0308213	6.12193	-0.117495	0.907396	0.997985	-5.68711	Exc.8
SLC9A8	-0.584589	5.09542	-1.45553	0.157829	0.911564	-4.63705	Exc.8
SPATA2	0.151693	2.8311	0.203103	0.84068	0.997985	-5.19904	Exc.8
RNF114	-0.0360144	4.76385	-0.0744957	0.941202	0.998179	-5.49299	Exc.8
UBE2V1	0.087633	2.32984	0.127338	0.89968	0.997985	-5.16064	Exc.8
TMEM189	0.22153	2.95904	0.225621	0.82331	0.997985	-5.21466	Exc.8
CEBPB	1.14897	2.18357	0.987374	0.332816	0.963669	-4.84661	Exc.8
PTPN1	0.280227	6.10139	0.87905	0.387654	0.970991	-5.36475	Exc.8
RIPOR3	-1.12981	2.22597	-2.00274	0.0560392	0.781155	-3.88794	Exc.8
PARD6B	1.24623	3.87124	2.69074	0.0124575	0.58538	-2.82571	Exc.8
BCAS4	1.42096	4.66889	2.32707	0.0282592	0.686904	-3.40764	Exc.8
ADNP	0.527382	6.23835	1.5489	0.133835	0.887131	-4.68346	Exc.8
DPM1	0.27742	5.57504	1.02286	0.316065	0.962556	-5.15239	Exc.8
KCNG1	-0.435253	2.66474	-0.476274	0.63797	0.989615	-5.11606	Exc.8
NFATC2	-0.242467	2.55852	-0.253079	0.802254	0.997826	-5.18012	Exc.8
ATP9A	0.422753	7.87963	1.98341	0.0582839	0.78508	-4.16119	Exc.8
LINC01429	0.593991	1.98193	0.559387	0.58082	0.98782	-5.04397	Exc.8
ZFP64	0.291489	5.24147	0.701595	0.489341	0.978681	-5.35592	Exc.8
LINC01524	-0.902503	2.03067	-1.04006	0.308156	0.962529	-4.76773	Exc.8
TSHZ2	-0.343521	5.6537	-0.448339	0.657728	0.991913	-5.51732	Exc.8
ZNF217	-1.31104	1.61054	-1.10649	0.278933	0.950659	-4.72556	Exc.8
PFDN4	1.84628	4.01147	4.14366	0.000336142	0.342346	-0.166423	Exc.8
DOK5	-0.0345678	5.62965	-0.0801082	0.936782	0.998071	-5.63541	Exc.8
CBLN4	0.200833	5.05105	0.291719	0.772882	0.996589	-5.51906	Exc.8
FAM210B	-0.702194	3.07823	-0.995454	0.328949	0.963669	-4.85587	Exc.8
CSTF1	0.356376	2.38708	0.471642	0.641228	0.990085	-5.10484	Exc.8
CASS4	-0.0529233	2.04453	-0.0613429	0.951569	0.998342	-5.15116	Exc.8
RTFDC1	-0.45134	4.68797	-0.966685	0.34286	0.963669	-5.09977	Exc.8
RAE1	0.000504794	3.76353	0.000567482	0.999552	0.999824	-5.31233	Exc.8
PMEPA1	0.563928	2.50296	0.449725	0.656742	0.991823	-5.12417	Exc.8
RAB22A	0.996297	5.20253	2.73638	0.0112031	0.58538	-2.70351	Exc.8
VAPB	0.520813	5.23292	1.26966	0.215769	0.931899	-4.8926	Exc.8
STX16	-0.668524	5.53788	-1.92872	0.065067	0.789089	-3.99274	Exc.8
STX16-NPEPL1	0.119122	4.00536	0.18408	0.855419	0.997985	-5.34854	Exc.8
NPEPL1	-0.84424	2.82532	-1.3044	0.20385	0.924654	-4.5947	Exc.8
GNAS	0.960051	7.06604	1.95933	0.0611891	0.786674	-4.1632	Exc.8
NELFCD	-0.878472	4.05697	-1.68777	0.103758	0.869038	-4.26807	Exc.8
CTSZ	-0.987775	1.81019	-1.13512	0.266973	0.94933	-4.70666	Exc.8
ATP5E	-0.0858234	4.30027	-0.0899733	0.929018	0.998071	-5.42742	Exc.8
PRELID3B	0.924502	2.36684	0.850346	0.403115	0.970991	-4.91174	Exc.8
ZNF831	0.376976	4.3424	0.61291	0.545411	0.984123	-5.25364	Exc.8
PHACTR3	0.0304518	7.86831	0.0810936	0.936006	0.998071	-5.964	Exc.8
SYCP2	0.636569	5.38047	1.66967	0.107324	0.869246	-4.43628	Exc.8
FAM217B	0.140148	5.6534	0.281704	0.780464	0.997498	-5.6333	Exc.8
CDH26	0.0864949	3.75788	0.146565	0.884638	0.997985	-5.31513	Exc.8
MIR646HG	0.357396	5.25695	0.363798	0.719034	0.994824	-5.55863	Exc.8
CDH4	-0.786628	6.75767	-1.87982	0.0717058	0.80027	-4.25604	Exc.8
TAF4	0.54637	4.70185	1.16029	0.256773	0.945512	-4.92541	Exc.8
LSM14B	-0.471903	3.75549	-0.536462	0.596329	0.987964	-5.22092	Exc.8
PSMA7	-1.25927	4.73607	-2.23909	0.0341842	0.710827	-3.53599	Exc.8
SS18L1	0.33902	5.10835	0.836728	0.410586	0.971685	-5.22945	Exc.8
MTG2	0.512071	4.93095	1.01359	0.320381	0.962556	-5.10831	Exc.8
OSBPL2	0.681854	4.54355	1.77512	0.0879221	0.843637	-4.19561	Exc.8
ADRM1	0.82525	2.6744	0.801419	0.430358	0.975284	-4.99553	Exc.8
LAMA5	0.187997	3.2016	0.25147	0.803484	0.997826	-5.24124	Exc.8
RPS21	0.356993	3.65622	0.229053	0.820671	0.997985	-5.35647	Exc.8
CABLES2	0.628742	3.29864	1.02637	0.314438	0.962556	-4.87134	Exc.8
SLCO4A1	-0.736934	3.3904	-1.1125	0.27639	0.950659	-4.8055	Exc.8
MRGBP	1.11955	2.95724	1.41383	0.169609	0.911956	-4.53215	Exc.8
OGFR	-0.732983	5.03558	-1.82529	0.0797951	0.817943	-4.16644	Exc.8
TCFL5	-0.0680559	4.01029	-0.0998934	0.921217	0.997985	-5.35309	Exc.8
DIDO1	0.0662683	5.84982	0.243438	0.809631	0.997985	-5.61186	Exc.8
GID8	0.99367	4.07518	1.4376	0.162811	0.911778	-4.59597	Exc.8
YTHDF1	-0.301675	3.74066	-0.349938	0.729284	0.995093	-5.25565	Exc.8
ARFGAP1	0.555808	4.63125	0.905067	0.373975	0.970991	-5.14476	Exc.8
CHRNA4	-1.82379	2.87096	-1.98912	0.0576124	0.784089	-3.88723	Exc.8
KCNQ2	-0.320459	6.66817	-1.12149	0.272618	0.950659	-5.21633	Exc.8
EEF1A2	0.166573	6.14825	0.22805	0.821442	0.997985	-5.71237	Exc.8
PPDPF	-0.371533	3.3283	-0.346571	0.731782	0.995093	-5.20071	Exc.8
GMEB2	0.418559	3.37326	0.520449	0.607279	0.988014	-5.17179	Exc.8
STMN3	1.25938	5.37087	1.78484	0.0862941	0.837592	-4.27289	Exc.8
ARFRP1	0.337154	3.92689	0.487215	0.630305	0.988014	-5.25693	Exc.8
ZBTB46	-0.631609	5.83952	-1.52201	0.140418	0.894598	-4.62758	Exc.8
TPD52L2	-0.646696	5.2055	-1.21528	0.23549	0.936999	-4.92251	Exc.8
DNAJC5	0.936452	6.03157	2.48066	0.0201163	0.61435	-3.15811	Exc.8
UCKL1	-0.226397	2.72733	-0.343567	0.734013	0.995093	-5.16489	Exc.8
ZNF512B	-0.133615	3.32567	-0.247659	0.806399	0.997826	-5.22819	Exc.8
PRPF6	-0.203079	4.93068	-0.350083	0.729177	0.995093	-5.4671	Exc.8
TCEA2	0.299809	4.14001	0.494126	0.625484	0.988014	-5.31028	Exc.8
OPRL1	-0.632118	3.01716	-0.747622	0.461587	0.978681	-5.01601	Exc.8
LKAAEAR1	0.338953	1.85685	0.25923	0.797558	0.997826	-5.14778	Exc.8
MYT1	-0.82062	2.40739	-1.32146	0.198184	0.923605	-4.56936	Exc.8
PCMTD2	0.388134	5.25233	1.24875	0.223198	0.933238	-4.89772	Exc.8
LINC00266-1	0.0888551	1.85583	0.105759	0.916609	0.997985	-5.14152	Exc.8
MIER2	-0.597802	3.33098	-0.76391	0.451993	0.977322	-5.04737	Exc.8
C2CD4C	-0.963624	2.41735	-1.56554	0.12989	0.887131	-4.34584	Exc.8
SHC2	-0.220263	4.65841	-0.416042	0.68089	0.994172	-5.42013	Exc.8
MADCAM1	-1.11671	2.56631	-1.3287	0.195818	0.923605	-4.57753	Exc.8
TPGS1	0.983526	3.06544	1.63595	0.114241	0.870789	-4.30669	Exc.8
CDC34	-0.306263	3.71097	-0.428016	0.672264	0.994172	-5.22345	Exc.8
BSG	0.802513	5.12902	1.03847	0.308884	0.962529	-5.10387	Exc.8
HCN2	0.694554	4.04463	1.03765	0.309256	0.962529	-4.96609	Exc.8
POLRMT	-0.204127	2.91114	-0.212013	0.833797	0.997985	-5.18926	Exc.8
FGF22	-1.26629	2.32261	-1.86378	0.0740088	0.806663	-4.04072	Exc.8
RNF126	1.55669	3.11079	1.95831	0.061316	0.786674	-3.92593	Exc.8
FSTL3	-1.24187	2.85147	-1.62593	0.116368	0.873067	-4.29775	Exc.8
PALM	-0.0624294	5.13426	-0.176137	0.86159	0.997985	-5.52633	Exc.8
PTBP1	0.0947629	3.20441	0.152023	0.880376	0.997985	-5.23794	Exc.8
PLPPR3	0.377823	3.67716	0.433943	0.668011	0.994172	-5.26638	Exc.8
MED16	0.682721	2.5925	0.89815	0.377581	0.970991	-4.92381	Exc.8
R3HDM4	-0.269181	2.90583	-0.335265	0.740191	0.995093	-5.18536	Exc.8
ARID3A	0.111336	4.29105	0.22393	0.824611	0.997985	-5.39487	Exc.8
WDR18	-0.503929	2.41845	-0.536691	0.596173	0.987964	-5.07451	Exc.8
TMEM259	0.244769	4.84958	0.413376	0.682817	0.994172	-5.45872	Exc.8
ABCA7	-0.364882	4.76766	-0.685242	0.499427	0.979722	-5.31242	Exc.8
POLR2E	0.132614	3.78505	0.143551	0.886993	0.997985	-5.34759	Exc.8
GPX4	-0.106398	4.21822	-0.14569	0.885321	0.997985	-5.38975	Exc.8
SBNO2	0.761333	2.44036	0.83025	0.41417	0.973184	-4.9513	Exc.8
STK11	-0.16414	3.72136	-0.338162	0.738034	0.995093	-5.29895	Exc.8
CBARP	-0.0759287	3.32955	-0.0891344	0.929678	0.998071	-5.28109	Exc.8
ATP5D	-0.0877102	4.53597	-0.113719	0.910359	0.997985	-5.43419	Exc.8
MIDN	-0.808626	3.31558	-0.715502	0.480856	0.978681	-5.07634	Exc.8
CIRBP	-0.403106	5.75091	-0.844183	0.406485	0.971685	-5.32667	Exc.8
C19orf24	0.79223	2.00046	0.612266	0.54583	0.984123	-5.03778	Exc.8
MUM1	-0.164739	5.23626	-0.299741	0.766825	0.995239	-5.53945	Exc.8
NDUFS7	-0.170299	3.74106	-0.269612	0.789648	0.997826	-5.3142	Exc.8
GAMT	0.361548	3.03499	0.378174	0.708459	0.994345	-5.20115	Exc.8
DAZAP1	0.439411	4.97484	1.01915	0.317788	0.962556	-5.05177	Exc.8
RPS15	-2.0479	4.75761	-1.72995	0.0958319	0.856818	-4.25811	Exc.8
APC2	0.121269	5.19134	0.221188	0.826723	0.997985	-5.55939	Exc.8
C19orf25	0.0295546	4.11207	0.0457285	0.963886	0.998959	-5.38457	Exc.8
PCSK4	0.175665	2.63032	0.28536	0.777694	0.997498	-5.18928	Exc.8
MBD3	1.83179	3.21893	1.90407	0.0683434	0.795086	-3.99108	Exc.8
UQCR11	0.0301878	3.8956	0.0294054	0.976772	0.999518	-5.35683	Exc.8
TCF3	-0.839604	3.25874	-1.40409	0.172458	0.914912	-4.5223	Exc.8
REXO1	0.255903	4.00101	0.401708	0.691275	0.994345	-5.34988	Exc.8
KLF16	0.115665	2.09623	0.145124	0.885764	0.997985	-5.15031	Exc.8
ABHD17A	-0.424449	4.40417	-0.619264	0.541284	0.983366	-5.27228	Exc.8
SCAMP4	-0.807112	3.81587	-1.61612	0.118482	0.875599	-4.35138	Exc.8
CSNK1G2	0.255158	3.92006	0.361537	0.720702	0.994834	-5.31643	Exc.8
BTBD2	0.732886	4.96792	1.97918	0.0587856	0.78508	-3.96039	Exc.8
MKNK2	0.619366	3.59973	0.73006	0.472065	0.978681	-5.12503	Exc.8
MOB3A	0.74686	3.93922	1.35736	0.186661	0.918614	-4.66377	Exc.8
AP3D1	0.480237	5.16826	1.07993	0.290369	0.951397	-5.07466	Exc.8
DOT1L	-0.669115	3.84688	-1.51916	0.141131	0.895967	-4.44124	Exc.8
PLEKHJ1	1.34206	3.02994	1.41723	0.168623	0.911778	-4.56977	Exc.8
SF3A2	0.377677	3.20525	0.637393	0.5296	0.982201	-5.14417	Exc.8
OAZ1	-0.597436	5.37149	-1.01477	0.319832	0.962556	-5.12706	Exc.8
LSM7	-1.18577	3.73661	-1.57214	0.128352	0.884415	-4.38943	Exc.8
SPPL2B	-0.254259	4.45751	-0.561568	0.579355	0.98782	-5.30524	Exc.8
TMPRSS9	0.119844	2.27215	0.126602	0.900257	0.997985	-5.173	Exc.8
TIMM13	0.564133	2.68358	0.443586	0.661116	0.991913	-5.16078	Exc.8
LMNB2	-0.266939	2.39287	-0.315714	0.754811	0.995093	-5.13886	Exc.8
GNG7	0.216803	5.18919	0.407268	0.68724	0.994172	-5.5085	Exc.8
DIRAS1	0.465367	4.41678	0.596511	0.556139	0.986584	-5.30901	Exc.8
SLC39A3	0.241439	2.69551	0.288481	0.775331	0.996589	-5.19916	Exc.8
SGTA	0.479126	3.71038	0.582475	0.565407	0.986584	-5.21534	Exc.8
THOP1	0.148983	3.91876	0.234092	0.816799	0.997985	-5.34309	Exc.8
ZNF554	0.590362	3.32838	0.80834	0.426437	0.975284	-4.99292	Exc.8
ZNF555	0.762442	3.64014	1.24233	0.225516	0.933238	-4.7172	Exc.8
ZNF57	-0.247394	2.23913	-0.312955	0.756882	0.995239	-5.12272	Exc.8
ZNF77	0.968473	2.87261	0.998271	0.327608	0.963669	-4.88882	Exc.8
TLE2	-0.302051	3.14583	-0.339471	0.737059	0.995093	-5.22411	Exc.8
AES	0.0194197	5.91784	0.0368901	0.970862	0.999404	-5.67161	Exc.8
GNA11	-0.0585059	4.04015	-0.0759184	0.940082	0.998179	-5.35756	Exc.8
NCLN	0.553209	4.4019	1.10676	0.278818	0.950659	-4.98082	Exc.8
CELF5	0.0992877	7.04375	0.344971	0.73297	0.995093	-5.79295	Exc.8
NFIC	1.16567	6.43427	2.97048	0.00643536	0.519194	-2.26718	Exc.8
DOHH	0.780508	3.10826	1.21507	0.235567	0.936999	-4.7173	Exc.8
FZR1	0.309776	3.16573	0.292531	0.772268	0.996589	-5.2387	Exc.8
MFSD12	-0.192859	3.94725	-0.338757	0.73759	0.995093	-5.32667	Exc.8
CACTIN	-0.0821488	2.42563	-0.100847	0.920468	0.997985	-5.17003	Exc.8
PIP5K1C	0.963661	5.60965	2.49176	0.0196212	0.61435	-3.14991	Exc.8
APBA3	-0.0511803	2.98152	-0.0893192	0.929532	0.998071	-5.25161	Exc.8
MRPL54	0.511403	2.60526	0.555144	0.583676	0.98782	-5.11011	Exc.8
MATK	0.356375	4.41629	0.475278	0.63867	0.989615	-5.36087	Exc.8
ZFR2	-0.0230614	6.02193	-0.0572066	0.95483	0.998342	-5.69793	Exc.8
ATCAY	-0.450085	6.67535	-1.3356	0.193581	0.923605	-4.96428	Exc.8
DAPK3	-0.628341	4.22929	-1.00341	0.325172	0.963669	-5.0017	Exc.8
EEF2	0.0756227	3.83203	0.0967154	0.923715	0.997985	-5.33521	Exc.8
PIAS4	-0.273835	3.86444	-0.461415	0.648447	0.991322	-5.25242	Exc.8
ZBTB7A	-0.609955	6.18822	-1.06728	0.295932	0.954519	-5.20797	Exc.8
MAP2K2	0.355278	4.79669	0.543796	0.591346	0.987842	-5.37534	Exc.8
SIRT6	-1.18311	2.79725	-2.16201	0.0402766	0.731733	-3.69052	Exc.8
ANKRD24	-0.423854	5.8002	-0.935903	0.358179	0.967201	-5.22995	Exc.8
CCDC94	0.232665	2.44416	0.372085	0.712931	0.994345	-5.12469	Exc.8
SHD	0.529907	2.72357	0.691062	0.495824	0.978769	-5.03702	Exc.8
FSD1	0.622059	4.98183	0.876497	0.389013	0.970991	-5.22863	Exc.8
MPND	-0.71554	2.78359	-0.611899	0.546069	0.984123	-5.07724	Exc.8
SH3GL1	0.399306	5.55759	1.05578	0.301053	0.957543	-5.1257	Exc.8
CHAF1A	0.110181	3.92119	0.251724	0.80329	0.997826	-5.32697	Exc.8
UBXN6	-0.183165	4.5011	-0.245219	0.808267	0.997826	-5.42556	Exc.8
HDGFL2	-0.1142	4.6266	-0.208011	0.836887	0.997985	-5.4496	Exc.8
PLIN5	0.0930535	2.06487	0.109421	0.913733	0.997985	-5.143	Exc.8
SEMA6B	1.08643	4.33783	1.85975	0.0745969	0.806759	-4.09763	Exc.8
TNFAIP8L1	0.694196	3.42693	0.983058	0.334895	0.963669	-4.92993	Exc.8
MYDGF	-0.998668	2.99432	-1.57831	0.126927	0.881427	-4.35257	Exc.8
DPP9	-0.954464	4.55808	-1.90337	0.0684387	0.795086	-4.02783	Exc.8
MIR7-3HG	0.57553	3.58922	1.16569	0.254621	0.943977	-4.7786	Exc.8
FEM1A	0.931659	2.57955	1.33234	0.194636	0.923605	-4.59121	Exc.8
TICAM1	0.0859313	3.12431	0.155212	0.877887	0.997985	-5.22295	Exc.8
KDM4B	-0.5041	6.3376	-1.60459	0.121006	0.875667	-4.54884	Exc.8
PTPRS	-0.338473	7.54425	-1.87004	0.0731022	0.806137	-4.34482	Exc.8
SAFB2	-0.410873	5.24353	-0.995755	0.328806	0.963669	-5.14235	Exc.8
SAFB	-0.190401	5.21368	-0.621658	0.539733	0.98316	-5.35752	Exc.8
RPL36	-0.112389	4.24533	-0.120996	0.904651	0.997985	-5.4394	Exc.8
C19orf70	0.492233	4.03696	0.373862	0.711624	0.994345	-5.34505	Exc.8
HSD11B1L	-0.00545323	4.15655	-0.0108823	0.991403	0.999518	-5.41351	Exc.8
LONP1	-1.17996	3.97716	-2.08216	0.0476008	0.759501	-3.75945	Exc.8
NDUFA11	0.291996	3.4447	0.423578	0.675456	0.994172	-5.21251	Exc.8
CAPS	-0.568257	2.20949	-0.717845	0.479435	0.978681	-4.98101	Exc.8
RANBP3	-0.139626	4.3075	-0.309733	0.759303	0.995239	-5.35693	Exc.8
RFX2	-0.395102	4.21583	-0.713929	0.481811	0.978681	-5.20559	Exc.8
MLLT1	0.0113757	3.73357	0.021196	0.983256	0.999518	-5.31757	Exc.8
ACER1	-0.208988	1.91746	-0.254079	0.801489	0.997826	-5.11801	Exc.8
CLPP	0.319385	2.84082	0.488823	0.629181	0.988014	-5.13591	Exc.8
ALKBH7	0.458189	1.95199	0.304903	0.762936	0.995239	-5.12733	Exc.8
GTF2F1	0.196632	3.37545	0.311354	0.758085	0.995239	-5.25154	Exc.8
KHSRP	0.528226	4.03358	0.836945	0.410466	0.971685	-5.02732	Exc.8
SLC25A41	0.797701	2.87168	0.883051	0.38553	0.970991	-4.92252	Exc.8
SLC25A23	0.698123	4.7761	0.961323	0.345496	0.963669	-5.14053	Exc.8
DENND1C	0.118095	3.00153	0.145676	0.885333	0.997985	-5.2726	Exc.8
TUBB4A	1.07165	5.12782	1.47577	0.152354	0.906037	-4.64174	Exc.8
GPR108	0.747457	2.21203	0.624276	0.53804	0.982957	-5.04442	Exc.8
VAV1	-1.12824	1.72672	-1.13329	0.267725	0.94933	-4.70764	Exc.8
ZNF557	-0.356987	3.8802	-0.745897	0.46261	0.978681	-5.12005	Exc.8
INSR	-0.171921	6.65645	-0.705639	0.486865	0.978681	-5.52416	Exc.8
PEX11G	0.405435	1.93394	0.525813	0.603601	0.988014	-5.04703	Exc.8
ZNF358	0.747513	2.62905	0.656388	0.517505	0.982201	-5.06286	Exc.8
MCOLN1	-0.364788	3.4203	-0.492753	0.62644	0.988014	-5.18128	Exc.8
PNPLA6	0.387761	4.36555	0.856796	0.399607	0.970991	-5.15186	Exc.8
CAMSAP3	0.412947	3.98458	0.540696	0.59345	0.987964	-5.30497	Exc.8
XAB2	-1.13466	2.82719	-1.64768	0.111793	0.869983	-4.27232	Exc.8
PET100	1.21522	2.33696	1.14932	0.261182	0.946634	-4.73456	Exc.8
EVI5L	1.13858	4.43047	3.07137	0.00504364	0.506194	-2.11913	Exc.8
PRR36	0.394382	3.09362	0.494161	0.62546	0.988014	-5.15651	Exc.8
MAP2K7	0.368554	4.43357	0.727837	0.473402	0.978681	-5.21748	Exc.8
TGFBR3L	-1.13043	2.98241	-1.07878	0.290874	0.951556	-4.80146	Exc.8
CTXN1	-0.386292	4.71764	-0.327893	0.745693	0.995093	-5.45138	Exc.8
TIMM44	0.150339	3.61196	0.288718	0.775152	0.996589	-5.27598	Exc.8
ELAVL1	-0.45758	5.31946	-1.28995	0.208744	0.926768	-4.87889	Exc.8
CERS4	0.273945	6.23637	0.582555	0.565354	0.986584	-5.59704	Exc.8
CD320	0.787281	2.92058	1.02353	0.315754	0.962556	-4.88968	Exc.8
RPS28	-0.103007	4.58189	-0.10963	0.913568	0.997985	-5.50702	Exc.8
RAB11B	0.746052	3.98037	1.13068	0.268802	0.94933	-4.87713	Exc.8
2024-03-02	0.513609	4.71471	1.34747	0.189782	0.921326	-4.71205	Exc.8
HNRNPM	0.126189	5.71248	0.510106	0.614402	0.988014	-5.51315	Exc.8
PRAM1	-0.749657	1.8779	-0.890385	0.381655	0.970991	-4.85455	Exc.8
ZNF414	-0.91506	2.50959	-1.61799	0.118076	0.875567	-4.29649	Exc.8
MYO1F	-0.25507	2.52109	-0.436763	0.665991	0.993595	-5.10132	Exc.8
ADAMTS10	0.689293	4.67085	1.82781	0.0794051	0.817943	-4.11854	Exc.8
ZNF558	-0.89012	3.18855	-1.47321	0.153037	0.906923	-4.4632	Exc.8
ZNF317	0.18157	3.23723	0.355792	0.724948	0.995035	-5.23238	Exc.8
ZNF699	-1.12854	2.89041	-1.58587	0.125201	0.879496	-4.33948	Exc.8
ZNF559	-0.375436	3.45875	-0.556107	0.583027	0.98782	-5.1605	Exc.8
ZNF559-ZNF177	0.215021	4.10625	0.339583	0.736976	0.995093	-5.36106	Exc.8
ZNF266	-0.185799	3.86585	-0.397256	0.694513	0.994345	-5.29055	Exc.8
ZNF426	-0.136197	3.50837	-0.210127	0.835253	0.997985	-5.30256	Exc.8
ZNF121	0.0178482	4.35605	0.0292601	0.976887	0.999518	-5.43188	Exc.8
ZNF561	0.468969	3.35138	0.621464	0.539859	0.98316	-5.13221	Exc.8
ZNF562	0.48656	5.23754	1.06268	0.297972	0.955681	-5.08779	Exc.8
ZNF846	0.786032	5.77978	2.53967	0.017611	0.61435	-3.05099	Exc.8
FBXL12	-0.682998	4.68502	-1.2648	0.21748	0.931899	-4.80469	Exc.8
UBL5	-0.162926	3.79896	-0.202337	0.841273	0.997985	-5.3182	Exc.8
PIN1	0.207622	5.36387	0.430759	0.670294	0.994172	-5.49834	Exc.8
OLFM2	0.199003	5.70915	0.50587	0.617331	0.988014	-5.47162	Exc.8
COL5A3	0.589127	3.74988	1.41552	0.169119	0.911956	-4.55292	Exc.8
C19orf66	-0.678521	4.12649	-1.73382	0.0951309	0.856818	-4.22306	Exc.8
P2RY11	-0.775711	2.6088	-1.17846	0.249587	0.942952	-4.68951	Exc.8
EIF3G	0.366622	2.58115	0.370667	0.713973	0.994345	-5.17608	Exc.8
DNMT1	-0.328855	4.33914	-0.54067	0.593468	0.987964	-5.30134	Exc.8
MRPL4	-1.60902	3.56972	-1.8261	0.0796697	0.817943	-4.08786	Exc.8
ICAM5	0.981943	3.93851	1.60245	0.121479	0.875697	-4.37543	Exc.8
ZGLP1	-1.0958	2.85457	-0.809789	0.425619	0.975284	-4.98022	Exc.8
FDX2	1.27226	2.53757	1.61503	0.118718	0.875667	-4.30607	Exc.8
RAVER1	-0.848407	2.47329	-1.44938	0.159525	0.911778	-4.45361	Exc.8
TYK2	-0.00515579	4.14666	-0.00818221	0.993536	0.999518	-5.42618	Exc.8
CDC37	0.230398	4.58608	0.423366	0.675608	0.994172	-5.41475	Exc.8
PDE4A	0.251793	5.44981	0.709737	0.484363	0.978681	-5.40146	Exc.8
KEAP1	-0.400899	3.56302	-0.532477	0.599046	0.988014	-5.19389	Exc.8
ATG4D	1.57777	3.33513	2.34306	0.0272883	0.683421	-3.40807	Exc.8
KRI1	1.06727	2.85383	1.99604	0.0568088	0.781155	-3.87345	Exc.8
CDKN2D	-0.653773	4.11363	-0.757658	0.455661	0.978059	-5.15662	Exc.8
SLC44A2	0.255423	4.74087	0.604957	0.5506	0.985849	-5.32559	Exc.8
ILF3	-0.251604	5.0327	-0.659517	0.515528	0.982201	-5.33584	Exc.8
QTRT1	-0.0758675	5.14875	-0.160864	0.87348	0.997985	-5.57112	Exc.8
DNM2	-0.288887	6.04647	-1.02878	0.313328	0.962556	-5.18267	Exc.8
CARM1	0.24135	4.80408	0.419065	0.678709	0.994172	-5.4478	Exc.8
YIPF2	-0.62234	3.23341	-1.2662	0.216986	0.931899	-4.65932	Exc.8
TIMM29	0.597616	3.51882	1.06566	0.29665	0.954681	-4.88071	Exc.8
SMARCA4	0.00934334	6.21159	0.0269471	0.978714	0.999518	-5.73595	Exc.8
LDLR	-0.398351	4.53825	-0.994611	0.329351	0.963669	-5.02746	Exc.8
KANK2	-0.319115	1.92583	-0.350763	0.728672	0.995035	-5.10194	Exc.8
DOCK6	0.0634229	2.6584	0.0984468	0.922354	0.997985	-5.22778	Exc.8
RAB3D	0.373717	4.5705	0.771217	0.447727	0.977282	-5.19992	Exc.8
TMEM205	-0.198131	3.89572	-0.254321	0.801305	0.997826	-5.35705	Exc.8
CCDC159	0.161446	3.58304	0.238681	0.813277	0.997985	-5.29549	Exc.8
PLPPR2	0.65935	3.31299	0.856316	0.399868	0.970991	-5.05506	Exc.8
CCDC151	0.524384	2.58961	0.926866	0.362761	0.968129	-4.91291	Exc.8
PRKCSH	0.751366	3.65997	1.56415	0.130216	0.887131	-4.41992	Exc.8
ELAVL3	-0.00200596	7.13101	-0.00539697	0.995736	0.999518	-5.84282	Exc.8
ECSIT	0.278545	4.941	0.824769	0.417218	0.97392	-5.20727	Exc.8
ELOF1	-0.44985	2.82755	-0.4613	0.648528	0.991322	-5.13208	Exc.8
ZNF627	-0.527002	3.4589	-0.724106	0.475649	0.978681	-5.10734	Exc.8
ZNF823	-0.0578555	3.85858	-0.0883414	0.930301	0.998071	-5.34094	Exc.8
ZNF441	0.235026	3.8774	0.384363	0.703923	0.994345	-5.28137	Exc.8
ZNF491	0.472638	2.97438	0.663932	0.512744	0.982201	-5.06608	Exc.8
ZNF440	-0.448276	4.5418	-0.895438	0.379001	0.970991	-5.11343	Exc.8
ZNF439	-0.0720918	5.38407	-0.177983	0.860155	0.997985	-5.5891	Exc.8
ZNF69	-0.202491	4.56964	-0.451635	0.655383	0.991823	-5.39047	Exc.8
