## Supplemental Tables 1-11 for "Uncovering the Signatures of Cellular Senescence in the Human Dorsolateral Prefrontal Cortex": TableS4.xlsx (part 20 of 32)

### Sheet: Subcluster Level (continued)
gene	logFC	AveExpr	t	P.Value	adj.P.Val	B	cluster
ZNF844	0.38207	3.1434	0.503196	0.619183	0.988014	-5.13149	Exc.8
ZNF788	-0.855485	2.27589	-1.37735	0.180479	0.916445	-4.51473	Exc.8
ZNF20	0.437839	1.7849	0.389719	0.700009	0.994345	-5.10457	Exc.8
ZNF136	-0.406311	3.71475	-0.659119	0.515779	0.982201	-5.15421	Exc.8
ZNF44	0.0225906	5.4414	0.0524609	0.958574	0.998342	-5.57615	Exc.8
ZNF563	-1.238	2.74232	-1.83174	0.078799	0.817943	-4.07277	Exc.8
ZNF490	-0.162322	4.03881	-0.391552	0.69867	0.994345	-5.26061	Exc.8
ZNF791	-0.663404	4.95543	-1.55308	0.132835	0.887131	-4.46725	Exc.8
MAN2B1	-0.564796	3.48858	-0.717064	0.479908	0.978681	-5.06843	Exc.8
WDR83	0.0362757	2.47047	0.0327926	0.974098	0.999404	-5.18918	Exc.8
WDR83OS	1.26288	2.7448	1.20825	0.238132	0.938	-4.72864	Exc.8
DHPS	-0.570897	3.20656	-0.852449	0.40197	0.970991	-4.95723	Exc.8
FBXW9	-1.47997	2.3442	-1.53972	0.136055	0.892111	-4.37437	Exc.8
TNPO2	0.0838425	4.99051	0.204973	0.839235	0.997985	-5.51365	Exc.8
TRIR	0.636744	4.23597	1.03382	0.311009	0.962556	-4.96925	Exc.8
ASNA1	0.266671	2.74074	0.253184	0.802173	0.997826	-5.21332	Exc.8
HOOK2	-0.782643	5.33448	-2.03086	0.0529112	0.781155	-3.89114	Exc.8
JUNB	0.142432	2.32938	0.172565	0.864368	0.997985	-5.15842	Exc.8
PRDX2	0.410357	4.26717	0.580222	0.566901	0.986584	-5.25015	Exc.8
MAST1	-0.194208	6.57063	-0.585412	0.563461	0.986584	-5.62245	Exc.8
GCDH	0.248775	3.36335	0.450694	0.656052	0.991823	-5.22362	Exc.8
FARSA	1.72548	3.78833	2.93994	0.00692415	0.527253	-2.39398	Exc.8
CALR	1.37398	2.79622	1.74251	0.0935734	0.85548	-4.1782	Exc.8
RAD23A	0.647538	4.12036	0.984678	0.334114	0.963669	-5.01956	Exc.8
GADD45GIP1	-0.388386	2.65193	-0.350513	0.728858	0.995035	-5.17575	Exc.8
NFIX	0.464731	6.54687	1.69169	0.102999	0.869038	-4.50467	Exc.8
TRMT1	-0.55401	3.94147	-0.841958	0.407706	0.971685	-5.07359	Exc.8
NACC1	1.32507	4.05616	2.201	0.0370822	0.712017	-3.59096	Exc.8
STX10	-0.312131	2.77699	-0.299097	0.767311	0.995239	-5.18281	Exc.8
IER2	0.971149	2.41906	0.99136	0.330905	0.963669	-4.85219	Exc.8
CACNA1A	0.0488988	9.24498	0.209343	0.835858	0.997985	-6.10112	Exc.8
CCDC130	0.720788	4.7665	1.91587	0.0667565	0.793773	-4.02362	Exc.8
MRI1	-0.386686	4.52873	-1.0622	0.298189	0.955681	-4.97906	Exc.8
C19orf53	0.0244853	3.43372	0.0441472	0.965134	0.999237	-5.28259	Exc.8
ZSWIM4	0.111896	3.51282	0.211697	0.834041	0.997985	-5.31038	Exc.8
NANOS3	-0.114712	3.83192	-0.213554	0.832608	0.997985	-5.32586	Exc.8
C19orf57	-0.33795	2.52172	-0.565209	0.576914	0.987012	-5.02462	Exc.8
CC2D1A	0.0977672	5.24595	0.219049	0.828371	0.997985	-5.56219	Exc.8
DCAF15	0.856921	2.48324	0.872145	0.391338	0.970991	-4.92407	Exc.8
RFX1	-0.0462863	4.29429	-0.104805	0.917358	0.997985	-5.37798	Exc.8
IL27RA	-0.586378	2.42554	-0.94302	0.354596	0.966778	-4.84556	Exc.8
MISP3	-0.199538	2.21659	-0.170655	0.865853	0.997985	-5.15564	Exc.8
SAMD1	0.143692	2.18591	0.145517	0.885457	0.997985	-5.17115	Exc.8
PRKACA	-0.129819	5.10338	-0.36813	0.715841	0.994345	-5.48891	Exc.8
ADGRL1	0.649416	6.72046	2.0322	0.052766	0.781155	-4.01533	Exc.8
DDX39A	-0.434401	2.3535	-0.444532	0.660441	0.991913	-5.10914	Exc.8
PKN1	1.122	3.66247	1.53941	0.13613	0.892111	-4.45232	Exc.8
GIPC1	0.415964	6.11032	1.28795	0.209428	0.927004	-4.9838	Exc.8
DNAJB1	1.04723	3.59321	1.92808	0.0651493	0.789089	-3.97559	Exc.8
TECR	-0.307496	4.40365	-0.489434	0.628755	0.988014	-5.31575	Exc.8
NDUFB7	-1.28684	3.73028	-1.47649	0.152162	0.906037	-4.48939	Exc.8
ZNF333	-0.177793	4.15884	-0.36414	0.718782	0.994824	-5.3518	Exc.8
SLC1A6	0.653037	2.95815	0.805006	0.428323	0.975284	-5.00424	Exc.8
ILVBL	-0.14989	2.32089	-0.157591	0.876031	0.997985	-5.17173	Exc.8
BRD4	0.247883	6.69681	0.868275	0.393412	0.970991	-5.45774	Exc.8
AKAP8	0.406814	4.34052	0.611957	0.546032	0.984123	-5.30637	Exc.8
AKAP8L	-0.0160934	6.67173	-0.0388094	0.969347	0.999404	-5.80883	Exc.8
WIZ	0.576237	2.87818	0.653258	0.519488	0.982201	-5.1239	Exc.8
TPM4	0.0730107	5.10493	0.138022	0.891316	0.997985	-5.56327	Exc.8
RAB8A	-0.705138	2.95084	-1.23435	0.228424	0.93607	-4.67169	Exc.8
FAM32A	0.042501	2.71892	0.0405045	0.968009	0.999352	-5.21312	Exc.8
AP1M1	-0.466584	5.29906	-1.10896	0.277886	0.950659	-5.03704	Exc.8
EPS15L1	0.410906	6.10557	0.9533	0.349465	0.964785	-5.31993	Exc.8
C19orf44	-1.55965	3.42055	-2.29042	0.0306032	0.693484	-3.4814	Exc.8
CHERP	0.783161	2.96768	0.908054	0.372425	0.970991	-4.94513	Exc.8
SLC35E1	0.182742	4.07701	0.322425	0.749782	0.995093	-5.36908	Exc.8
SMIM7	0.150516	4.36051	0.315459	0.755003	0.995093	-5.40659	Exc.8
TMEM38A	-0.575357	6.06392	-1.24712	0.223783	0.933238	-5.02109	Exc.8
NWD1	-0.0241705	2.73674	-0.033794	0.973307	0.999404	-5.22611	Exc.8
SIN3B	-0.12027	5.93206	-0.40455	0.689211	0.994172	-5.58004	Exc.8
CPAMD8	-0.684757	2.21879	-0.621619	0.539759	0.98316	-5.03677	Exc.8
HAUS8	-0.418326	2.29146	-0.500927	0.620757	0.988014	-5.08045	Exc.8
MYO9B	0.0433759	6.09549	0.129935	0.897646	0.997985	-5.71821	Exc.8
USE1	-0.851407	3.20999	-0.924426	0.364005	0.968129	-4.94636	Exc.8
NR2F6	0.208612	2.5426	0.231358	0.818899	0.997985	-5.20408	Exc.8
USHBP1	0.989573	2.84144	1.04819	0.304469	0.95947	-4.83662	Exc.8
BABAM1	-0.156996	4.0292	-0.167365	0.868415	0.997985	-5.3701	Exc.8
ABHD8	-0.0230022	4.86634	-0.0432562	0.965837	0.999237	-5.49962	Exc.8
MRPL34	0.562345	3.38584	0.754288	0.457646	0.978681	-5.08096	Exc.8
DDA1	-1.5155	3.8352	-2.27275	0.0317954	0.706594	-3.49622	Exc.8
ANO8	-0.422918	3.75835	-0.526577	0.603078	0.988014	-5.21349	Exc.8
GTPBP3	-0.3213	2.66295	-0.553713	0.58464	0.98782	-5.05925	Exc.8
MVB12A	-0.835353	1.88396	-1.02778	0.313788	0.962556	-4.78317	Exc.8
SLC27A1	-0.291483	4.87107	-0.700458	0.490039	0.978681	-5.26822	Exc.8
PGLS	0.464626	2.68372	0.593151	0.55835	0.986584	-5.10264	Exc.8
COLGALT1	0.0408863	3.62034	0.0712341	0.943772	0.998182	-5.34386	Exc.8
UNC13A	0.0435749	7.38092	0.184314	0.855238	0.997985	-5.88302	Exc.8
MAP1S	-0.206491	3.7962	-0.301439	0.765546	0.995239	-5.30617	Exc.8
FCHO1	0.222204	4.9804	0.426749	0.673174	0.994172	-5.48859	Exc.8
JAK3	1.01188	3.03128	1.63359	0.114739	0.8712	-4.31559	Exc.8
RPL18A	-0.751689	4.27956	-0.911591	0.370596	0.970145	-5.09339	Exc.8
CCDC124	0.578121	3.62531	1.17223	0.252033	0.943977	-4.78273	Exc.8
KCNN1	0.801489	4.63261	1.86719	0.0735137	0.806137	-4.09969	Exc.8
ARRDC2	1.26749	2.34586	1.94362	0.0631528	0.786674	-3.95387	Exc.8
MAST3	-0.025551	6.19291	-0.0806712	0.936339	0.998071	-5.70415	Exc.8
RAB3A	0.315368	5.09816	0.330178	0.743986	0.995093	-5.50776	Exc.8
PDE4C	0.28838	4.26064	0.579604	0.567311	0.986584	-5.24886	Exc.8
KIAA1683	-1.87206	2.14422	-2.04421	0.0514812	0.780737	-3.83542	Exc.8
JUND	0.708816	5.01959	1.10718	0.278641	0.950659	-5.02557	Exc.8
LSM4	-0.543253	3.83345	-0.676977	0.504569	0.981229	-5.16559	Exc.8
PGPEP1	0.0734188	4.7432	0.151893	0.880477	0.997985	-5.46204	Exc.8
SSBP4	-0.320671	5.03643	-0.807696	0.426801	0.975284	-5.21881	Exc.8
ELL	-0.738577	4.1902	-1.35174	0.188432	0.919801	-4.66552	Exc.8
FKBP8	0.532688	5.27656	0.750399	0.459942	0.978681	-5.32022	Exc.8
KXD1	1.54548	3.11741	2.75992	0.0106037	0.57539	-2.77816	Exc.8
UBA52	-0.635964	4.10378	-0.906781	0.373085	0.970991	-5.01989	Exc.8
CRLF1	0.011594	2.9051	0.012708	0.989961	0.999518	-5.22029	Exc.8
REX1BD	-1.64632	4.8404	-2.96278	0.00655545	0.519194	-2.32861	Exc.8
TMEM59L	0.216424	6.06733	0.387561	0.701585	0.994345	-5.65068	Exc.8
KLHL26	0.609793	2.99153	1.01418	0.320105	0.962556	-4.85761	Exc.8
CRTC1	-0.0826244	6.11406	-0.195025	0.846933	0.997985	-5.70653	Exc.8
UPF1	0.129572	3.64183	0.213617	0.832559	0.997985	-5.28329	Exc.8
CERS1	0.181831	3.35643	0.230112	0.819856	0.997985	-5.3011	Exc.8
COPE	0.869426	3.54884	1.11091	0.277064	0.950659	-4.85657	Exc.8
DDX49	0.218325	2.62076	0.309361	0.759583	0.995239	-5.16652	Exc.8
SUGP2	-0.390539	7.04999	-1.55494	0.132393	0.887131	-4.74406	Exc.8
ARMC6	0.187153	3.01187	0.405601	0.688448	0.994172	-5.19214	Exc.8
SLC25A42	-0.355101	5.22209	-0.695775	0.492917	0.978769	-5.34869	Exc.8
TMEM161A	-0.515843	4.03275	-1.00945	0.322324	0.963433	-4.97629	Exc.8
BORCS8	-0.582063	2.98631	-0.702056	0.489058	0.978681	-5.08568	Exc.8
NCAN	-0.43597	5.2358	-0.973528	0.339515	0.963669	-5.15918	Exc.8
HAPLN4	1.73116	3.9441	1.66619	0.10802	0.869246	-4.30962	Exc.8
SUGP1	-0.0772498	5.00776	-0.187508	0.85276	0.997985	-5.50903	Exc.8
MAU2	-0.531913	5.26871	-1.36512	0.184242	0.918614	-4.78229	Exc.8
GATAD2A	0.469752	4.6581	0.937185	0.357532	0.967201	-5.10849	Exc.8
NDUFA13	1.10706	2.97388	1.3779	0.180309	0.916445	-4.56769	Exc.8
YJEFN3	-0.386586	4.32938	-0.508398	0.615582	0.988014	-5.31422	Exc.8
PBX4	0.654552	3.46216	0.89391	0.379802	0.970991	-4.99578	Exc.8
GMIP	-0.390657	2.12753	-0.396892	0.694778	0.994345	-5.1067	Exc.8
ATP13A1	-0.39535	3.16867	-0.73785	0.4674	0.978681	-5.05314	Exc.8
ZNF101	0.44362	2.9537	0.631573	0.533336	0.982388	-5.07004	Exc.8
ZNF14	0.0887598	4.26542	0.221575	0.826425	0.997985	-5.36063	Exc.8
LINC00663	-0.689928	2.47552	-0.973489	0.339534	0.963669	-4.81982	Exc.8
ZNF506	-0.627051	4.39064	-1.05354	0.302061	0.958565	-4.93296	Exc.8
ZNF253	-0.186085	5.11347	-0.444376	0.660552	0.991913	-5.46192	Exc.8
ZNF93	-0.907481	2.55434	-1.17773	0.249874	0.942952	-4.70238	Exc.8
ZNF682	0.0661609	4.23693	0.114123	0.910042	0.997985	-5.43253	Exc.8
ZNF90	-0.39191	2.03948	-0.394026	0.696866	0.994345	-5.09772	Exc.8
ZNF486	-0.771539	2.28863	-1.28069	0.211927	0.930002	-4.60174	Exc.8
ZNF737	-0.432957	5.29649	-1.01837	0.318148	0.962556	-5.13182	Exc.8
ZNF626	0.225329	3.9955	0.501234	0.620543	0.988014	-5.2716	Exc.8
ZNF66	0.078212	4.5084	0.146774	0.884475	0.997985	-5.45792	Exc.8
ZNF85	-0.765773	2.82722	-1.02944	0.313022	0.962556	-4.84816	Exc.8
ZNF430	-0.269556	4.57038	-0.526356	0.603229	0.988014	-5.30024	Exc.8
ZNF714	-0.245006	5.65519	-0.420205	0.677886	0.994172	-5.57982	Exc.8
ZNF431	-0.291209	5.39162	-0.586644	0.562645	0.986584	-5.3852	Exc.8
ZNF708	0.594772	5.79669	1.70251	0.100926	0.867277	-4.41856	Exc.8
ZNF738	-1.46475	3.21309	-2.03093	0.0529039	0.781155	-3.83216	Exc.8
ZNF493	0.148325	6.34239	0.502953	0.619352	0.988014	-5.6258	Exc.8
ZNF429	-0.54863	5.31314	-1.20085	0.240941	0.940071	-4.95672	Exc.8
ZNF100	0.120298	4.38541	0.17819	0.859994	0.997985	-5.4294	Exc.8
ZNF43	-0.46437	4.85865	-0.924757	0.363836	0.968129	-5.1467	Exc.8
ZNF208	2.67405	3.48546	1.60274	0.121415	0.875697	-4.37851	Exc.8
ZNF257	-0.913783	2.43493	-0.982734	0.335051	0.963669	-4.84653	Exc.8
ZNF98	-0.964703	3.73284	-1.12944	0.269315	0.94933	-4.83106	Exc.8
ZNF99	-0.604962	1.88224	-0.651577	0.520554	0.982201	-4.99891	Exc.8
ZNF91	-0.184989	7.65103	-0.602707	0.552073	0.986256	-5.73877	Exc.8
ZNF675	0.292826	6.43343	1.0948	0.283926	0.950659	-5.19789	Exc.8
ZNF681	-0.410304	3.56028	-0.602122	0.552456	0.986256	-5.15767	Exc.8
ZNF726	-0.834981	1.9471	-0.894543	0.37947	0.970991	-4.8741	Exc.8
ZNF254	0.0178314	6.45639	0.047921	0.962156	0.998487	-5.70975	Exc.8
LINC00662	-0.0283981	6.42141	-0.0752124	0.940638	0.998179	-5.76466	Exc.8
UQCRFS1	0.418565	3.80228	0.625776	0.537071	0.98259	-5.17759	Exc.8
VSTM2B	0.604008	5.665	2.11498	0.0444575	0.749306	-3.77869	Exc.8
POP4	-0.112673	2.50427	-0.209502	0.835735	0.997985	-5.09622	Exc.8
C19orf12	-0.779436	5.35688	-1.98647	0.0579235	0.784538	-3.93207	Exc.8
CCNE1	-0.884391	2.14835	-1.01068	0.321746	0.963433	-4.80274	Exc.8
URI1	0.377862	6.46338	1.16914	0.253253	0.943977	-5.13486	Exc.8
ZNF536	1.03998	2.13359	0.863095	0.3962	0.970991	-4.90752	Exc.8
TSHZ3	-0.358386	5.16924	-0.740475	0.465834	0.978681	-5.31168	Exc.8
ZNF507	0.0537706	5.02951	0.111313	0.912247	0.997985	-5.53663	Exc.8
DPY19L3	0.319804	5.25055	0.743184	0.464222	0.978681	-5.34388	Exc.8
PDCD5	-0.791622	4.80396	-1.20383	0.239806	0.939599	-4.89454	Exc.8
ANKRD27	0.23831	5.88159	0.815174	0.422587	0.975284	-5.34365	Exc.8
NUDT19	0.352694	3.00482	0.463656	0.646862	0.990842	-5.1713	Exc.8
TDRD12	0.263739	1.98455	0.309647	0.759367	0.995239	-5.11959	Exc.8
SLC7A9	0.219475	2.8031	0.267261	0.791437	0.997826	-5.21993	Exc.8
CEP89	0.0222127	5.22003	0.0531092	0.958062	0.998342	-5.56989	Exc.8
RHPN2	-0.790008	2.12682	-0.869656	0.392671	0.970991	-4.89827	Exc.8
GPATCH1	0.899343	3.67931	1.60291	0.121378	0.875697	-4.37928	Exc.8
WDR88	0.565931	2.49049	0.6869	0.498399	0.979317	-5.04442	Exc.8
LRP3	0.261237	4.76566	0.51055	0.614096	0.988014	-5.40391	Exc.8
CEBPG	0.789356	3.6563	1.66428	0.108406	0.869246	-4.29318	Exc.8
PEPD	0.490001	5.18385	1.47642	0.152181	0.906037	-4.63308	Exc.8
CHST8	1.18932	3.66841	1.80181	0.0835138	0.827839	-4.12764	Exc.8
LSM14A	-0.0444224	6.50478	-0.151374	0.880882	0.997985	-5.76056	Exc.8
KIAA0355	0.493734	5.45139	1.34809	0.189586	0.921326	-4.79843	Exc.8
GPI	-0.407574	7.37324	-1.61832	0.118005	0.875567	-4.70723	Exc.8
PDCD2L	-0.0247576	3.04742	-0.0446343	0.96475	0.999237	-5.25449	Exc.8
UBA2	0.273104	6.17312	0.902486	0.375318	0.970991	-5.36562	Exc.8
WTIP	0.644809	3.54154	1.27229	0.21485	0.931899	-4.70105	Exc.8
SCGB2B2	0.550671	5.66908	1.43709	0.162954	0.911778	-4.7673	Exc.8
ZNF302	-0.522267	4.84096	-1.32531	0.196922	0.923605	-4.75225	Exc.8
ZNF181	-0.11318	2.66691	-0.14599	0.885087	0.997985	-5.19327	Exc.8
ZNF30	-0.140338	3.81386	-0.305616	0.762399	0.995239	-5.31805	Exc.8
GRAMD1A	0.220291	3.34716	0.28403	0.778701	0.997498	-5.24383	Exc.8
SCN1B	0.22094	5.58825	0.261237	0.796026	0.997826	-5.62155	Exc.8
HPN	-0.123197	2.4718	-0.179411	0.859045	0.997985	-5.15169	Exc.8
LGI4	0.722456	5.00341	1.21362	0.236111	0.937345	-4.90945	Exc.8
FXYD1	-0.0419164	2.68358	-0.0327326	0.974145	0.999404	-5.20977	Exc.8
FXYD7	0.600345	5.59254	1.9259	0.0654344	0.79055	-4.0632	Exc.8
FXYD5	-0.385687	1.85378	-0.455707	0.652491	0.991823	-5.07217	Exc.8
LSR	-1.17241	2.76755	-1.52085	0.14071	0.895547	-4.40115	Exc.8
USF2	0.506964	4.11429	0.844138	0.40651	0.971685	-5.12556	Exc.8
CD22	-0.892028	1.7432	-0.889849	0.381937	0.970991	-4.86519	Exc.8
DMKN	0.506404	2.68248	0.687799	0.497842	0.979317	-5.02758	Exc.8
TMEM147	0.264102	2.06487	0.249649	0.804876	0.997826	-5.14176	Exc.8
HAUS5	1.36602	1.73987	1.17623	0.250463	0.943524	-4.68901	Exc.8
RBM42	0.285312	2.3997	0.266224	0.792226	0.997826	-5.1566	Exc.8
COX6B1	-0.378051	4.59748	-0.424839	0.674548	0.994172	-5.40516	Exc.8
KMT2B	0.135389	3.8842	0.267995	0.790878	0.997826	-5.38001	Exc.8
PROSER3	-1.48445	3.81544	-2.25392	0.0331121	0.710827	-3.51898	Exc.8
ARHGAP33	-1.44792	3.44048	-1.9852	0.0580724	0.78508	-3.88696	Exc.8
APLP1	-0.214344	5.15739	-0.421555	0.676913	0.994172	-5.4642	Exc.8
NFKBID	0.742183	2.61491	1.24533	0.22443	0.933238	-4.64361	Exc.8
LRFN3	0.307887	2.47204	0.539415	0.59432	0.987964	-5.07106	Exc.8
ALKBH6	-0.94644	3.3919	-1.14606	0.262504	0.948317	-4.78294	Exc.8
CLIP3	0.436376	5.5798	0.901469	0.375848	0.970991	-5.26528	Exc.8
THAP8	-1.64159	2.41087	-1.58067	0.126386	0.880992	-4.33458	Exc.8
WDR62	-0.849186	2.3036	-0.946062	0.353073	0.966778	-4.85638	Exc.8
POLR2I	-0.869409	3.40581	-0.72664	0.474122	0.978681	-5.09876	Exc.8
TBCB	0.0610485	4.24899	0.133778	0.894637	0.997985	-5.36087	Exc.8
CAPNS1	0.965172	4.64641	1.06204	0.298259	0.955681	-5.02677	Exc.8
COX7A1	-0.743953	3.73454	-0.653153	0.519554	0.982201	-5.17079	Exc.8
ZNF565	-0.345264	5.21636	-0.906146	0.373415	0.970991	-5.19821	Exc.8
ZNF146	0.128944	5.23602	0.443799	0.660963	0.991913	-5.4838	Exc.8
LINC00665	1.65147	4.05457	2.69311	0.012389	0.58538	-2.79555	Exc.8
ZFP14	-0.194206	5.58368	-0.55707	0.582379	0.98782	-5.48262	Exc.8
ZFP82	-0.286377	4.32306	-0.384999	0.703458	0.994345	-5.35835	Exc.8
ZNF566	0.133634	5.13199	0.296294	0.769426	0.995753	-5.45445	Exc.8
ZNF260	0.221926	4.01261	0.559273	0.580897	0.98782	-5.27154	Exc.8
ZNF529	0.184401	5.98654	0.548797	0.58796	0.98782	-5.57182	Exc.8
ZNF382	-0.664987	5.36197	-1.64792	0.111744	0.869983	-4.4386	Exc.8
ZNF461	-0.507933	4.70882	-1.22821	0.23068	0.93607	-4.84127	Exc.8
ZNF567	-0.69055	4.23036	-1.31692	0.199679	0.923605	-4.69366	Exc.8
ZNF850	-0.233514	2.46572	-0.325452	0.747517	0.995093	-5.13241	Exc.8
ZNF790	0.190157	3.60715	0.2922	0.772519	0.996589	-5.27771	Exc.8
ZNF345	0.482569	4.3016	1.01315	0.320588	0.962556	-5.01445	Exc.8
ZNF829	-0.0623762	3.68761	-0.0989081	0.921991	0.997985	-5.34115	Exc.8
ZNF568	0.154433	5.17143	0.335381	0.740105	0.995093	-5.52097	Exc.8
ZNF420	-0.227844	5.57962	-0.715113	0.481092	0.978681	-5.36849	Exc.8
ZNF585A	0.318873	3.46782	0.593106	0.558379	0.986584	-5.16777	Exc.8
ZNF585B	-0.54824	3.09042	-0.564996	0.577057	0.987012	-5.12068	Exc.8
ZNF383	0.103896	4.17323	0.258685	0.797973	0.997826	-5.409	Exc.8
LINC01535	-0.986806	3.5796	-1.39587	0.174893	0.916445	-4.57106	Exc.8
HKR1	0.504772	5.80811	1.50681	0.144255	0.898729	-4.6662	Exc.8
ZNF527	0.00591353	3.57836	0.00942427	0.992555	0.999518	-5.3295	Exc.8
ZNF569	0.43924	4.61794	0.983401	0.334729	0.963669	-5.02607	Exc.8
ZNF570	-0.142471	3.46261	-0.209723	0.835565	0.997985	-5.25841	Exc.8
ZNF793	0.422607	4.65258	1.07057	0.29448	0.953155	-4.98097	Exc.8
ZNF540	0.0678984	5.63407	0.206677	0.837918	0.997985	-5.51489	Exc.8
ZNF571	-0.0355115	4.08119	-0.0652905	0.948456	0.998342	-5.36133	Exc.8
ZFP30	-0.623094	5.09686	-1.77031	0.0887356	0.8442	-4.21333	Exc.8
ZNF781	0.210169	3.37999	0.201368	0.842022	0.997985	-5.30187	Exc.8
ZNF607	0.452273	2.34215	0.43966	0.663919	0.99308	-5.12851	Exc.8
ZNF573	0.0634622	5.30509	0.155471	0.877685	0.997985	-5.58417	Exc.8
SIPA1L3	-0.0926062	6.47146	-0.322087	0.750035	0.995093	-5.66444	Exc.8
DPF1	-0.501943	4.59185	-0.721731	0.477083	0.978681	-5.24031	Exc.8
SPINT2	0.377023	4.88886	0.723539	0.475991	0.978681	-5.28573	Exc.8
YIF1B	0.713754	3.75456	1.31717	0.199598	0.923605	-4.66584	Exc.8
KCNK6	-1.73026	2.07503	-2.04045	0.0518809	0.781155	-3.8505	Exc.8
CATSPERG	-0.203312	3.75312	-0.357594	0.723615	0.994834	-5.30081	Exc.8
PSMD8	0.102208	3.99181	0.187968	0.852402	0.997985	-5.32816	Exc.8
SPRED3	0.558399	3.53027	0.888944	0.382415	0.970991	-5.01856	Exc.8
FAM98C	-0.537736	4.65925	-1.28049	0.211999	0.930002	-4.78125	Exc.8
RYR1	0.640729	4.31353	1.05896	0.299631	0.956162	-4.9609	Exc.8
EIF3K	-0.333227	5.83572	-0.859479	0.398154	0.970991	-5.33447	Exc.8
ACTN4	0.582307	6.97309	1.86837	0.0733434	0.806137	-4.29372	Exc.8
ECH1	-0.894332	2.09125	-0.973639	0.339461	0.963669	-4.80321	Exc.8
HNRNPL	-0.873394	5.6736	-1.64805	0.111718	0.869983	-4.47089	Exc.8
RINL	-1.63812	2.46242	-2.27699	0.0315057	0.705057	-3.55289	Exc.8
SIRT2	0.139399	5.27953	0.263187	0.794539	0.997826	-5.55313	Exc.8
NFKBIB	-0.504352	2.73342	-0.925342	0.363538	0.968129	-4.82858	Exc.8
MRPS12	-0.217135	2.18357	-0.259221	0.797564	0.997826	-5.13235	Exc.8
FBXO17	0.01806	4.57164	0.0306776	0.975768	0.999518	-5.49929	Exc.8
FBXO27	-0.223466	4.71535	-0.467663	0.644032	0.990185	-5.38596	Exc.8
PAK4	-0.0693511	2.99157	-0.133901	0.894542	0.997985	-5.21122	Exc.8
LRFN1	0.760717	3.03378	1.20704	0.238592	0.938636	-4.73649	Exc.8
GMFG	-0.695806	1.76731	-0.712096	0.482926	0.978681	-4.96263	Exc.8
SAMD4B	0.709806	5.24731	2.09391	0.0464534	0.754969	-3.7901	Exc.8
PAF1	-0.317309	2.02805	-0.298488	0.76777	0.995239	-5.12008	Exc.8
MED29	-0.253981	3.4572	-0.365832	0.717534	0.994608	-5.21105	Exc.8
RPS16	-0.634412	4.28071	-0.794474	0.434315	0.975284	-5.16196	Exc.8
SUPT5H	0.145533	4.68631	0.291831	0.772797	0.996589	-5.47141	Exc.8
TIMM50	1.69512	3.60546	3.75501	0.000914081	0.442591	-1.1123	Exc.8
EID2B	-0.913077	3.01165	-1.50568	0.144543	0.898898	-4.42966	Exc.8
EID2	0.496734	2.88839	0.591683	0.559318	0.986584	-5.10891	Exc.8
DYRK1B	-0.54583	3.03221	-0.648056	0.522792	0.982201	-5.07205	Exc.8
FBL	1.7666	2.82145	2.61126	0.0149609	0.59503	-3.03315	Exc.8
PSMC4	-0.659292	3.31694	-0.877839	0.388298	0.970991	-4.969	Exc.8
ZNF546	-0.231189	3.95952	-0.357234	0.723882	0.994834	-5.30518	Exc.8
ZNF780B	-0.433094	5.97119	-1.53577	0.137018	0.892111	-4.57819	Exc.8
ZNF780A	0.0383559	3.57625	0.0609084	0.951911	0.998342	-5.34117	Exc.8
MAP3K10	0.569105	4.77194	1.3709	0.182456	0.918614	-4.72786	Exc.8
TTC9B	-1.84621	4.41563	-3.21094	0.00358547	0.480186	-1.95485	Exc.8
AKT2	0.308536	5.56363	0.858218	0.398837	0.970991	-5.30956	Exc.8
C19orf47	-1.2156	2.86371	-1.40325	0.172706	0.914912	-4.51916	Exc.8
PLD3	0.568516	7.27586	1.77058	0.0886905	0.8442	-4.47861	Exc.8
HIPK4	0.16813	1.94881	0.189613	0.851127	0.997985	-5.11149	Exc.8
BLVRB	0.121547	3.13256	0.213109	0.832951	0.997985	-5.18248	Exc.8
SPTBN4	0.20437	8.29037	0.71159	0.483234	0.978681	-5.78157	Exc.8
LTBP4	-1.24095	3.6104	-2.22199	0.0354589	0.712017	-3.57194	Exc.8
NUMBL	-0.0099342	4.75278	-0.0254501	0.979896	0.999518	-5.49326	Exc.8
COQ8B	0.671508	3.9743	1.39303	0.175742	0.916445	-4.63354	Exc.8
ITPKC	0.0841744	3.97375	0.188114	0.852289	0.997985	-5.31609	Exc.8
SNRPA	0.39039	2.58186	0.458605	0.650436	0.991685	-5.13005	Exc.8
RAB4B	1.02155	3.69306	1.58974	0.124322	0.879441	-4.37714	Exc.8
EGLN2	-0.318392	3.92949	-0.477527	0.63709	0.989572	-5.28209	Exc.8
AXL	-0.262151	2.08189	-0.257251	0.799067	0.997826	-5.13749	Exc.8
HNRNPUL1	0.0591977	4.13557	0.110547	0.912848	0.997985	-5.42202	Exc.8
TGFB1	-0.56347	1.92637	-0.635231	0.530986	0.982201	-5.00596	Exc.8
CCDC97	0.000796029	2.72521	0.0017076	0.998651	0.999763	-5.18417	Exc.8
TMEM91	-0.901735	1.97076	-1.11805	0.274057	0.950659	-4.70791	Exc.8
EXOSC5	-0.777441	2.64348	-1.00056	0.326523	0.963669	-4.83209	Exc.8
DMAC2	-1.33529	3.49463	-1.92973	0.0649351	0.789089	-3.95759	Exc.8
RPS19	-0.530129	4.55872	-0.49009	0.628297	0.988014	-5.39429	Exc.8
ARHGEF1	1.20882	3.78434	2.64154	0.0139564	0.588037	-2.9031	Exc.8
RABAC1	-0.770026	4.05547	-0.858943	0.398444	0.970991	-5.07976	Exc.8
ATP1A3	1.01054	6.30176	1.8868	0.0707236	0.80027	-4.21169	Exc.8
GRIK5	0.56608	5.92721	1.48831	0.149038	0.905958	-4.71304	Exc.8
ZNF574	-0.427379	2.02047	-0.519085	0.608217	0.988014	-5.05589	Exc.8
POU2F2	-0.738128	5.58394	-2.18214	0.0385982	0.724161	-3.66486	Exc.8
DEDD2	-0.932812	3.05926	-1.52716	0.139138	0.89368	-4.39777	Exc.8
GSK3A	1.04335	4.08325	0.969383	0.341538	0.963669	-5.03828	Exc.8
ERF	-0.461943	2.28658	-0.464934	0.645959	0.990842	-5.08389	Exc.8
CIC	0.0203693	3.00919	0.0302926	0.976072	0.999518	-5.23752	Exc.8
PAFAH1B3	-0.474986	1.95933	-0.645873	0.524182	0.982201	-5.00083	Exc.8
TMEM145	-0.16707	3.75466	-0.2574	0.798953	0.997826	-5.33011	Exc.8
MEGF8	0.219647	5.34316	0.570926	0.573091	0.987012	-5.4236	Exc.8
LIPE	-1.09103	2.30237	-1.14192	0.264189	0.94933	-4.72314	Exc.8
CEACAM1	-0.676817	1.97634	-0.832273	0.413049	0.973184	-4.90803	Exc.8
PHLDB3	-0.602007	3.13422	-1.10388	0.280042	0.950659	-4.77035	Exc.8
ETHE1	-0.021016	3.33615	-0.0324236	0.974389	0.999477	-5.26827	Exc.8
XRCC1	0.573698	2.94437	0.830315	0.414134	0.973184	-4.98155	Exc.8
IRGQ	0.440606	3.99521	0.669127	0.50948	0.981977	-5.1981	Exc.8
ZNF576	0.0715002	2.52888	0.0609022	0.951916	0.998342	-5.20217	Exc.8
ZNF428	-0.538487	3.94792	-0.849035	0.403831	0.970991	-5.08125	Exc.8
CADM4	1.40645	3.29426	2.114	0.0445485	0.749306	-3.71546	Exc.8
PLAUR	-0.603297	2.05982	-0.738623	0.466939	0.978681	-4.95066	Exc.8
SMG9	-1.15082	4.35202	-1.528	0.138929	0.89368	-4.48354	Exc.8
LYPD5	-0.0849753	3.13661	-0.100647	0.920625	0.997985	-5.24435	Exc.8
ZNF283	-0.462753	4.48877	-1.22497	0.23188	0.936509	-4.81113	Exc.8
ZNF404	-0.125588	3.35749	-0.271442	0.788256	0.997826	-5.18212	Exc.8
ZNF45	0.0509753	2.64263	0.07216	0.943042	0.998182	-5.17804	Exc.8
ZNF221	-1.0717	2.52768	-1.5948	0.123185	0.878895	-4.32039	Exc.8
ZNF155	-0.211103	4.88746	-0.476244	0.637991	0.989615	-5.42865	Exc.8
ZNF230	-0.130503	2.03073	-0.12341	0.902759	0.997985	-5.15397	Exc.8
ZNF224	-0.496667	4.8556	-1.49563	0.147131	0.902203	-4.5717	Exc.8
ZNF225	0.850076	2.95598	0.983621	0.334623	0.963669	-4.90484	Exc.8
ZNF234	0.665951	3.56757	1.40564	0.172004	0.914345	-4.57547	Exc.8
ZNF226	0.392454	4.13084	0.902053	0.375544	0.970991	-5.03512	Exc.8
ZNF227	1.10007	4.04589	2.01869	0.0542463	0.781155	-3.84371	Exc.8
ZNF235	0.583202	5.54384	1.49796	0.146527	0.901358	-4.64633	Exc.8
ZNF233	0.913112	3.48053	1.75948	0.0905952	0.849799	-4.1776	Exc.8
ZNF112	0.923479	2.50524	1.17827	0.249661	0.942952	-4.73317	Exc.8
ZNF285	-0.408847	2.46417	-0.42587	0.673807	0.994172	-5.11546	Exc.8
ZNF229	-0.344557	1.87844	-0.411606	0.684097	0.994172	-5.07278	Exc.8
ZNF180	0.225006	3.05082	0.439329	0.664156	0.993117	-5.17287	Exc.8
PVR	-0.255427	3.51359	-0.483629	0.632812	0.988034	-5.18643	Exc.8
CEACAM19	-0.177856	4.24931	-0.302002	0.765121	0.995239	-5.39312	Exc.8
TOMM40	0.121885	3.8166	0.185483	0.854331	0.997985	-5.37465	Exc.8
CLPTM1	0.297077	4.84958	0.74948	0.460486	0.978681	-5.25905	Exc.8
RELB	-0.204304	2.75209	-0.167427	0.868366	0.997985	-5.20919	Exc.8
CLASRP	0.676357	5.46894	1.67852	0.105566	0.869038	-4.4169	Exc.8
MARK4	0.615494	5.80976	1.85401	0.075441	0.806759	-4.1938	Exc.8
PPP1R37	-0.145341	3.46064	-0.173067	0.863977	0.997985	-5.30217	Exc.8
TRAPPC6A	0.19401	2.42382	0.248558	0.805711	0.997826	-5.16911	Exc.8
ERCC2	0.2327	3.52733	0.473587	0.639859	0.990085	-5.20456	Exc.8
ERCC1	0.0226254	5.04443	0.0530004	0.958148	0.998342	-5.55142	Exc.8
RTN2	0.00427045	4.72024	0.00934637	0.992616	0.999518	-5.48052	Exc.8
VASP	-0.516918	2.74754	-0.688834	0.497202	0.979317	-5.03849	Exc.8
OPA3	0.413056	4.54912	0.793925	0.434629	0.975284	-5.2185	Exc.8
EML2	0.558992	5.96463	1.72221	0.0972464	0.859674	-4.40859	Exc.8
SNRPD2	-1.62049	4.31404	-2.52852	0.018061	0.61435	-3.0877	Exc.8
QPCTL	-0.229062	3.69391	-0.269533	0.789707	0.997826	-5.28704	Exc.8
FBXO46	0.0563972	3.6162	0.0647708	0.948866	0.998342	-5.2911	Exc.8
DMPK	-0.215658	4.04369	-0.412227	0.683648	0.994172	-5.2694	Exc.8
DMWD	0.479275	4.29288	0.883375	0.385358	0.970991	-5.13377	Exc.8
SYMPK	0.230809	5.24793	0.678644	0.503529	0.980651	-5.37145	Exc.8
MYPOP	0.107547	3.80736	0.159899	0.874231	0.997985	-5.35347	Exc.8
NOVA2	-0.2757	5.68082	-0.943035	0.354589	0.966778	-5.21788	Exc.8
CCDC61	-0.0966177	3.41259	-0.146024	0.88506	0.997985	-5.28159	Exc.8
IGFL4	0.20304	3.66123	0.313096	0.756776	0.995239	-5.29054	Exc.8
PPP5C	-0.157607	5.04445	-0.45399	0.65371	0.991823	-5.44501	Exc.8
PNMA8C	-0.326232	3.792	-0.391294	0.698859	0.994345	-5.29964	Exc.8
PNMA8A	-0.0839577	3.8519	-0.0815223	0.935669	0.998071	-5.37497	Exc.8
PPP5D1	0.893398	3.90879	1.6247	0.116631	0.873159	-4.35318	Exc.8
PNMA8B	1.30377	4.41544	1.94976	0.0623788	0.786674	-3.97238	Exc.8
CALM3	0.0421588	6.52864	0.0779704	0.938465	0.998179	-5.77921	Exc.8
DACT3	-0.190548	3.78711	-0.416229	0.680755	0.994172	-5.27751	Exc.8
PRKD2	0.0103507	3.09506	0.0158387	0.987487	0.999518	-5.26001	Exc.8
STRN4	0.706551	4.11066	1.13721	0.266117	0.94933	-4.88399	Exc.8
FKRP	-0.783588	3.62872	-1.15414	0.25924	0.945962	-4.76769	Exc.8
AP2S1	0.201589	4.23151	0.269277	0.789902	0.997826	-5.41579	Exc.8
ARHGAP35	0.193408	6.6202	0.684906	0.499636	0.979737	-5.55492	Exc.8
NPAS1	0.205432	3.34853	0.253203	0.802159	0.997826	-5.26481	Exc.8
TMEM160	0.699093	4.76325	0.681708	0.501622	0.979771	-5.33507	Exc.8
ZC3H4	0.696501	3.67952	1.39556	0.174985	0.916445	-4.5842	Exc.8
SAE1	-0.382812	5.20562	-0.929336	0.361505	0.968129	-5.19884	Exc.8
BBC3	0.779474	2.28326	0.838691	0.409503	0.971685	-4.93481	Exc.8
CCDC9	-0.512057	2.25734	-0.662077	0.513913	0.982201	-5.01043	Exc.8
INAFM1	-1.57631	2.11711	-1.99955	0.0564049	0.781155	-3.88832	Exc.8
C5AR1	-0.747804	2.46296	-1.38456	0.178288	0.916445	-4.51414	Exc.8
DHX34	-0.587409	4.32885	-0.960048	0.346124	0.963669	-5.05462	Exc.8
MEIS3	-1.01112	4.37294	-2.16	0.0404476	0.731733	-3.65033	Exc.8
SLC8A2	0.21309	5.7506	0.610743	0.546822	0.984123	-5.46659	Exc.8
NAPA	0.255109	5.15896	0.525803	0.603608	0.988014	-5.44311	Exc.8
ZNF541	0.0787861	2.48876	0.106527	0.916005	0.997985	-5.19141	Exc.8
BICRA	-0.173347	2.98942	-0.228246	0.821291	0.997985	-5.20654	Exc.8
NOP53	0.431367	2.89055	0.395645	0.695686	0.994345	-5.17962	Exc.8
SELENOW	-1.55515	5.49579	-1.66094	0.10908	0.869983	-4.42998	Exc.8
PLA2G4C	-0.0130467	5.87851	-0.0335855	0.973471	0.999404	-5.69132	Exc.8
LIG1	-0.530393	2.99209	-0.945736	0.353236	0.966778	-4.89928	Exc.8
ZSWIM9	0.540794	3.33901	1.2944	0.207228	0.926768	-4.65519	Exc.8
CARD8	0.317232	2.21707	0.368641	0.715465	0.994345	-5.12113	Exc.8
TMEM143	0.202993	4.11534	0.420757	0.677488	0.994172	-5.21215	Exc.8
KDELR1	0.255557	3.45818	0.277339	0.783775	0.997784	-5.29503	Exc.8
GRWD1	-0.0383935	1.97634	-0.0379295	0.970042	0.999404	-5.1562	Exc.8
KCNJ14	-0.734647	2.28911	-1.40609	0.171871	0.914345	-4.47935	Exc.8
CYTH2	-0.582596	2.64381	-0.876897	0.3888	0.970991	-4.92735	Exc.8
LMTK3	-0.37464	5.27612	-0.985757	0.333594	0.963669	-5.12611	Exc.8
RPL18	0.459029	4.57554	0.35107	0.728445	0.995035	-5.41285	Exc.8
SPHK2	-0.253798	3.98753	-0.383041	0.704891	0.994345	-5.31668	Exc.8
DBP	-0.573237	2.11657	-0.706528	0.486322	0.978681	-4.96263	Exc.8
CA11	-0.285938	5.43812	-0.593687	0.557997	0.986584	-5.44423	Exc.8
NTN5	0.0866272	1.9895	0.0963448	0.924006	0.997985	-5.1523	Exc.8
RASIP1	0.25001	2.37888	0.202122	0.841439	0.997985	-5.18029	Exc.8
BCAT2	0.687804	3.9439	0.893398	0.380071	0.970991	-5.06525	Exc.8
HSD17B14	-0.0644667	3.02301	-0.119119	0.906123	0.997985	-5.17352	Exc.8
PPP1R15A	0.521658	2.24418	0.786244	0.439033	0.975284	-4.93833	Exc.8
NUCB1	1.40215	4.10581	3.35807	0.00249053	0.458094	-1.67243	Exc.8
BAX	-0.241729	3.10274	-0.320071	0.751545	0.995093	-5.21378	Exc.8
FTL	-1.02083	4.12485	-0.684399	0.49995	0.979771	-5.17197	Exc.8
GYS1	0.231493	5.05663	0.641586	0.526917	0.982201	-5.3407	Exc.8
RUVBL2	-0.0996361	3.32307	-0.137611	0.891638	0.997985	-5.26012	Exc.8
SNRNP70	0.180523	6.44914	0.602313	0.552331	0.986256	-5.59509	Exc.8
LIN7B	-0.447165	3.17936	-0.510699	0.613993	0.988014	-5.14628	Exc.8
PPFIA3	0.308052	4.70909	0.634684	0.531337	0.982201	-5.32621	Exc.8
TRPM4	-0.242953	3.76688	-0.323541	0.748947	0.995093	-5.32269	Exc.8
SLC6A16	0.0724807	2.99778	0.114239	0.909951	0.997985	-5.2244	Exc.8
SLC17A7	0.267584	6.52076	0.535154	0.59722	0.987964	-5.64287	Exc.8
PIH1D1	-0.687694	3.42129	-0.829941	0.414341	0.973184	-5.02294	Exc.8
RPL13A	-1.25162	5.17683	-1.00505	0.324395	0.963669	-5.14039	Exc.8
RPS11	0.955689	4.51313	0.711713	0.483159	0.978681	-5.25634	Exc.8
NOSIP	-0.26519	4.38909	-0.554832	0.583886	0.98782	-5.2726	Exc.8
PRR12	-0.257215	4.22979	-0.477798	0.636899	0.989572	-5.30862	Exc.8
SCAF1	0.162249	3.56708	0.215633	0.831004	0.997985	-5.30845	Exc.8
IRF3	-0.0537671	2.54937	-0.0741794	0.941452	0.998179	-5.19579	Exc.8
PRMT1	1.33456	3.28282	1.31113	0.201599	0.923605	-4.62626	Exc.8
CPT1C	0.413532	5.18084	0.947282	0.352463	0.966778	-5.17749	Exc.8
AP2A1	0.184285	5.17944	0.354582	0.725843	0.995035	-5.52164	Exc.8
MED25	-0.445956	4.16437	-0.583749	0.564562	0.986584	-5.25079	Exc.8
PTOV1	0.808801	4.23364	1.18274	0.247919	0.942631	-4.87579	Exc.8
PNKP	0.862476	3.65329	2.04927	0.0509478	0.779379	-3.80689	Exc.8
AKT1S1	-0.431508	2.74296	-0.340574	0.736238	0.995093	-5.18716	Exc.8
TBC1D17	-1.19825	3.73128	-1.36362	0.184707	0.918614	-4.60716	Exc.8
NUP62	0.356538	2.81882	0.423314	0.675646	0.994172	-5.2138	Exc.8
VRK3	-0.573463	3.94131	-1.21477	0.23568	0.936999	-4.76192	Exc.8
ZNF473	-0.0413307	2.83771	-0.0465372	0.963248	0.998627	-5.22533	Exc.8
MYH14	0.993651	4.14614	1.70424	0.100599	0.867028	-4.28566	Exc.8
KCNC3	0.433819	4.76331	0.586478	0.562755	0.986584	-5.3854	Exc.8
NR1H2	-0.164477	3.31981	-0.252138	0.802973	0.997826	-5.25267	Exc.8
EMC10	0.290447	3.66801	0.374021	0.711508	0.994345	-5.27629	Exc.8
JOSD2	-0.875793	2.62683	-0.978052	0.337316	0.963669	-4.85447	Exc.8
ASPDH	-0.0141162	2.21707	-0.0136367	0.989227	0.999518	-5.16168	Exc.8
LRRC4B	0.634685	6.32187	1.62761	0.11601	0.872765	-4.59509	Exc.8
SYT3	-0.57168	3.22619	-0.94498	0.353614	0.966778	-4.89965	Exc.8
SHANK1	-0.045184	5.30961	-0.0945185	0.925443	0.998046	-5.56103	Exc.8
CLEC11A	0.510365	2.28098	0.573369	0.571461	0.987012	-5.09229	Exc.8
KLK7	0.808957	2.46881	0.690693	0.496052	0.978957	-5.02194	Exc.8
CTU1	0.484931	2.12043	0.431936	0.66945	0.994172	-5.11059	Exc.8
IGLON5	1.10075	3.33734	1.39151	0.176196	0.916445	-4.58893	Exc.8
ETFB	-1.66483	3.12692	-1.63664	0.114097	0.870789	-4.29177	Exc.8
ZNF175	0.745046	3.69699	1.56594	0.129797	0.887131	-4.42339	Exc.8
SPACA6	-0.20423	3.715	-0.420687	0.677539	0.994172	-5.24548	Exc.8
ZNF577	-0.484942	5.08777	-1.42982	0.165011	0.911778	-4.64922	Exc.8
ZNF649	0.0395266	2.44484	0.0585027	0.953808	0.998342	-5.15011	Exc.8
ZNF613	-0.501839	2.58927	-0.81139	0.424716	0.975284	-4.9414	Exc.8
ZNF350	-0.301687	2.39244	-0.492978	0.626283	0.988014	-5.06549	Exc.8
ZNF615	0.269018	3.79309	0.568271	0.574865	0.987012	-5.18004	Exc.8
ZNF614	-0.0922833	2.91031	-0.146383	0.88478	0.997985	-5.20524	Exc.8
ZNF432	-0.280159	5.1967	-0.795354	0.433813	0.975284	-5.27144	Exc.8
ZNF841	-0.544793	3.14948	-0.651329	0.520712	0.982201	-5.0868	Exc.8
ZNF616	0.200386	2.9712	0.195753	0.846369	0.997985	-5.24313	Exc.8
ZNF836	0.0519158	2.72907	0.0765537	0.939581	0.998179	-5.18128	Exc.8
PPP2R1A	0.664014	5.5638	0.94548	0.353364	0.966778	-5.24901	Exc.8
ZNF766	0.646695	3.80682	1.15062	0.260657	0.946634	-4.85978	Exc.8
ZNF480	0.370457	1.98778	0.402072	0.69101	0.994345	-5.06531	Exc.8
ZNF610	0.410255	3.21029	0.993716	0.329778	0.963669	-4.93709	Exc.8
ZNF880	-0.129203	2.90534	-0.189994	0.850831	0.997985	-5.22078	Exc.8
ZNF528	-0.715714	4.1053	-1.59821	0.122421	0.877154	-4.3758	Exc.8
ZNF534	-0.605769	3.0103	-0.828041	0.415397	0.973311	-4.97907	Exc.8
ZNF578	1.42801	1.92181	1.44947	0.1595	0.911778	-4.46054	Exc.8
ZNF808	0.816903	3.52973	0.929323	0.361512	0.968129	-4.97091	Exc.8
ZNF701	-0.311117	3.32119	-0.524489	0.604508	0.988014	-5.14199	Exc.8
ZNF83	0.169695	5.23724	0.370238	0.714289	0.994345	-5.51207	Exc.8
ZNF611	0.050333	4.6202	0.0860714	0.932088	0.998071	-5.43505	Exc.8
ZNF28	0.568368	3.00629	0.918066	0.367261	0.968926	-4.96898	Exc.8
ZNF320	-0.545167	4.19907	-1.05254	0.302511	0.958835	-4.9599	Exc.8
ZNF160	-0.560018	4.36905	-1.22136	0.233219	0.936999	-4.74194	Exc.8
ZNF415	0.193832	2.91329	0.209823	0.835487	0.997985	-5.22853	Exc.8
ZNF347	-0.0380539	3.53986	-0.0651711	0.94855	0.998342	-5.28739	Exc.8
ZNF665	-0.51241	2.20896	-0.634872	0.531216	0.982201	-5.00956	Exc.8
ZNF677	-0.395483	2.29802	-0.498966	0.622118	0.988014	-5.07215	Exc.8
ZNF845	0.312601	1.87892	0.316731	0.754048	0.995093	-5.11255	Exc.8
ZNF525	0.227434	2.37141	0.25732	0.799015	0.997826	-5.16813	Exc.8
ZNF765	-1.09376	2.37604	-1.42325	0.166889	0.911778	-4.48591	Exc.8
ZNF761	-0.177394	3.11919	-0.359582	0.722146	0.994834	-5.13035	Exc.8
ZNF331	-0.121305	5.5285	-0.382192	0.705513	0.994345	-5.54934	Exc.8
MYADM	0.260585	3.54506	0.411487	0.684183	0.994172	-5.22641	Exc.8
PRKCG	-0.43865	4.84977	-0.864507	0.395439	0.970991	-5.13631	Exc.8
CACNG7	0.00316545	5.67511	0.00708836	0.9944	0.999518	-5.6496	Exc.8
CACNG8	0.285948	6.74517	0.802682	0.429641	0.975284	-5.51333	Exc.8
NDUFA3	-0.0149593	3.92849	-0.0226762	0.982087	0.999518	-5.39639	Exc.8
TFPT	-1.07635	3.23721	-1.2869	0.209789	0.927004	-4.65299	Exc.8
PRPF31	-0.314399	3.52181	-0.467378	0.644233	0.990185	-5.23812	Exc.8
CNOT3	0.574432	3.2024	0.739242	0.466569	0.978681	-5.05537	Exc.8
MBOAT7	-0.397322	5.04134	-0.972535	0.339999	0.963669	-5.07239	Exc.8
TSEN34	0.870265	2.05596	0.918671	0.366951	0.968864	-4.8677	Exc.8
RPS9	-0.000391058	4.07568	-0.000354258	0.99972	0.999856	-5.42616	Exc.8
TTYH1	-0.396293	5.07961	-0.98577	0.333588	0.963669	-5.12839	Exc.8
LENG8	0.604032	5.28386	1.66238	0.108789	0.869983	-4.43044	Exc.8
NLRP2	-0.416695	2.95389	-0.389557	0.700127	0.994345	-5.19905	Exc.8
GP6	-0.402008	3.51715	-0.606987	0.549273	0.985148	-5.13206	Exc.8
RDH13	0.0551334	4.52084	0.142265	0.887998	0.997985	-5.40035	Exc.8
PPP1R12C	0.53911	4.43524	1.21215	0.236663	0.937345	-4.81385	Exc.8
TNNT1	-1.1175	2.05216	-1.40135	0.173268	0.915346	-4.49767	Exc.8
SYT5	-0.0575848	4.96928	-0.117652	0.907273	0.997985	-5.53813	Exc.8
TMEM86B	-0.485673	2.91099	-0.428643	0.671814	0.994172	-5.15189	Exc.8
PPP6R1	-0.0333971	4.21151	-0.0503943	0.960204	0.998352	-5.4173	Exc.8
HSPBP1	0.810531	3.41634	1.56321	0.130436	0.887131	-4.39503	Exc.8
BRSK1	-0.124772	5.51704	-0.23296	0.817668	0.997985	-5.58549	Exc.8
KMT5C	0.837139	2.60359	1.06085	0.298789	0.956162	-4.80492	Exc.8
RPL28	0.400838	5.45249	0.444836	0.660224	0.991913	-5.54881	Exc.8
UBE2S	-0.0653668	2.94738	-0.0469377	0.962932	0.998487	-5.23328	Exc.8
SHISA7	-0.216764	4.13431	-0.277181	0.783895	0.997822	-5.35403	Exc.8
ISOC2	0.321196	2.25894	0.369616	0.714747	0.994345	-5.13674	Exc.8
NAT14	0.291217	3.41009	0.377544	0.70892	0.994345	-5.25555	Exc.8
FIZ1	-0.486635	2.47228	-0.612951	0.545384	0.984123	-5.05703	Exc.8
ZNF865	-0.553278	3.09682	-0.66955	0.509214	0.981977	-5.07724	Exc.8
ZNF580	0.510991	2.81819	1.00086	0.326379	0.963669	-4.85653	Exc.8
CCDC106	1.48043	2.45031	1.77293	0.0882913	0.8442	-4.13813	Exc.8
U2AF2	0.985146	3.38488	1.49644	0.146922	0.902203	-4.47297	Exc.8
EPN1	0.06465	4.28368	0.109888	0.913366	0.997985	-5.41595	Exc.8
ZNF787	0.528891	3.23191	0.823927	0.417687	0.974543	-5.02226	Exc.8
ZNF444	0.367897	4.0836	0.825425	0.416852	0.97392	-5.13426	Exc.8
ZSCAN5A	0.124112	5.37657	0.238613	0.813329	0.997985	-5.58711	Exc.8
EDDM13	-0.762561	2.37194	-0.923028	0.364719	0.968129	-4.87113	Exc.8
ZNF582	1.30372	3.25659	2.24176	0.0339887	0.710827	-3.54696	Exc.8
ZNF583	-0.524764	4.71974	-1.55708	0.131883	0.887131	-4.44934	Exc.8
ZNF667	0.0890184	5.2594	0.192464	0.848916	0.997985	-5.56979	Exc.8
ZNF471	0.429028	4.47598	0.760093	0.45423	0.977322	-5.2122	Exc.8
ZFP28	-0.355052	3.18997	-0.58203	0.565701	0.986584	-5.11572	Exc.8
ZNF470	-1.03354	3.54969	-1.13528	0.266909	0.94933	-4.79828	Exc.8
ZNF71	0.389719	3.46629	0.91613	0.368256	0.969626	-4.94339	Exc.8
SMIM17	0.850024	4.06363	2.60242	0.0152669	0.59503	-2.96533	Exc.8
ZNF835	0.0736012	2.37817	0.0826021	0.934819	0.998071	-5.18292	Exc.8
ZIM2	-0.43833	3.17723	-0.597659	0.555384	0.986584	-5.09578	Exc.8
PEG3	-0.370682	6.74004	-1.09402	0.284261	0.950659	-5.22683	Exc.8
MIMT1	0.621078	2.05974	0.626096	0.536865	0.98259	-5.03268	Exc.8
ZNF264	0.389184	4.706	0.969572	0.341446	0.963669	-5.10419	Exc.8
ZNF805	-1.08999	2.67167	-1.96102	0.0609821	0.786674	-3.93129	Exc.8
ZNF460	-0.916503	3.72121	-1.48229	0.150622	0.906037	-4.48772	Exc.8
ZNF543	1.19718	2.49693	1.55366	0.132696	0.887131	-4.36463	Exc.8
ZNF304	0.246911	3.07564	0.368857	0.715305	0.994345	-5.21159	Exc.8
ZNF548	1.30446	2.68358	1.41914	0.168072	0.911778	-4.51904	Exc.8
ZNF17	-0.281143	2.38934	-0.256433	0.799692	0.997826	-5.15604	Exc.8
ZNF749	1.33986	2.35137	1.71958	0.0977319	0.859674	-4.19531	Exc.8
ZNF772	0.474645	2.82643	0.577874	0.568461	0.987012	-5.10337	Exc.8
ZNF419	0.55412	3.4096	1.22417	0.232175	0.936509	-4.7209	Exc.8
ZNF773	0.804982	2.898	1.09056	0.285752	0.950659	-4.80115	Exc.8
ZNF549	-0.367665	4.38835	-0.850813	0.402861	0.970991	-5.10873	Exc.8
ZNF550	-0.666898	2.67247	-1.21749	0.234663	0.936999	-4.66011	Exc.8
ZNF134	-0.0368217	3.51523	-0.0495187	0.960895	0.998408	-5.3157	Exc.8
ZNF211	0.541456	3.10775	0.984497	0.334201	0.963669	-4.90254	Exc.8
ZNF154	0.216829	3.54224	0.258177	0.798361	0.997826	-5.29474	Exc.8
ZNF671	0.00388631	2.18158	0.00424531	0.996646	0.999518	-5.16004	Exc.8
ZNF776	-0.739873	2.88129	-1.42275	0.167032	0.911778	-4.49054	Exc.8
ZNF586	0.158454	6.29851	0.50039	0.621129	0.988014	-5.63113	Exc.8
ZNF552	0.913817	3.77009	1.99859	0.0565149	0.781155	-3.87753	Exc.8
ZNF587B	-0.211305	2.97117	-0.263652	0.794186	0.997826	-5.19503	Exc.8
ZNF814	-0.632387	4.8093	-1.18241	0.248045	0.942672	-4.91408	Exc.8
ZNF587	0.0271749	4.72846	0.0598448	0.95275	0.998342	-5.48012	Exc.8
ZNF417	-0.113907	2.49492	-0.164362	0.870754	0.997985	-5.17464	Exc.8
ZNF418	-0.333808	3.42345	-0.543581	0.591492	0.987842	-5.18025	Exc.8
C19orf18	-0.864926	2.76235	-1.36081	0.185583	0.918614	-4.5506	Exc.8
ZNF606	-1.24503	3.32539	-2.39058	0.0245817	0.660611	-3.35927	Exc.8
ZSCAN1	0.0902113	2.86247	0.110289	0.913051	0.997985	-5.1951	Exc.8
ZNF135	0.763743	4.57817	1.6719	0.106878	0.869246	-4.36043	Exc.8
ZSCAN18	0.389427	4.6164	0.708987	0.48482	0.978681	-5.29075	Exc.8
ZNF329	0.480484	4.53845	1.07558	0.292274	0.951556	-5.01199	Exc.8
ZNF274	0.0794612	2.79326	0.119368	0.905927	0.997985	-5.22724	Exc.8
ZNF544	0.605248	3.37679	1.17448	0.251147	0.943977	-4.77795	Exc.8
ZNF8	-0.287731	3.5095	-0.410192	0.685121	0.994172	-5.23121	Exc.8
ERVK3-1	0.442633	2.74533	0.790061	0.436841	0.975284	-4.98054	Exc.8
A1BG	-0.510322	2.30565	-0.745088	0.46309	0.978681	-4.9711	Exc.8
ZNF497	-0.128401	2.37269	-0.172014	0.864796	0.997985	-5.1542	Exc.8
RPS5	-0.351627	4.09367	-0.405526	0.688503	0.994172	-5.29953	Exc.8
ZNF584	0.748472	2.70724	0.91235	0.370204	0.970093	-4.90448	Exc.8
ZNF132	-0.230115	1.90376	-0.249897	0.804687	0.997826	-5.12785	Exc.8
ZNF324	-0.764363	2.82074	-1.5022	0.145436	0.900206	-4.42056	Exc.8
ZNF446	-0.00104137	2.47648	-0.00125397	0.999009	0.999824	-5.18812	Exc.8
SLC27A5	0.452394	3.29041	0.829882	0.414374	0.973184	-5.07604	Exc.8
ZBTB45	-0.0353742	2.17971	-0.0416921	0.967072	0.999237	-5.15405	Exc.8
TRIM28	0.304976	2.89506	0.290869	0.773525	0.996589	-5.2312	Exc.8
CHMP2A	-0.0622035	2.96983	-0.0741398	0.941483	0.998179	-5.23849	Exc.8
UBE2M	0.913104	3.60099	0.794935	0.434052	0.975284	-5.10269	Exc.8
MZF1	-0.0261184	4.89136	-0.0557119	0.956009	0.998342	-5.46346	Exc.8
RPS4Y1	0.115705	3.5978	0.199142	0.843745	0.997985	-5.2739	Exc.8
ZFY	1.09778	3.61814	1.43047	0.164829	0.911778	-4.54155	Exc.8
PCDH11Y	1.00775	4.12717	0.958108	0.347083	0.963669	-4.98777	Exc.8
TTTY15	0.209881	4.40605	0.477179	0.637334	0.989572	-5.34255	Exc.8
USP9Y	0.788465	6.21528	2.40376	0.0238757	0.653566	-3.31879	Exc.8
DDX3Y	1.31534	3.48081	2.48549	0.0198993	0.61435	-3.19221	Exc.8
UTY	0.514446	5.91823	1.00482	0.324506	0.963669	-5.22685	Exc.8
NLGN4Y	0.973379	6.35735	1.94386	0.0631231	0.786674	-4.08187	Exc.8
TTTY14	-0.310473	6.6536	-0.943073	0.35457	0.966778	-5.37851	Exc.8
KDM5D	0.429929	4.44626	0.982267	0.335276	0.963669	-5.02375	Exc.8
TTTY10	0.183055	4.51222	0.418027	0.679457	0.994172	-5.37842	Exc.8
EIF1AY	1.01008	2.01751	1.2513	0.222282	0.933238	-4.61816	Exc.8
IL17RA	-0.422624	2.90504	-0.601564	0.552822	0.986256	-5.09596	Exc.8
TMEM121B	-0.729017	2.52432	-1.04306	0.306791	0.96103	-4.79425	Exc.8
LINC01664	-0.375759	2.77928	-0.610712	0.546843	0.984123	-5.06605	Exc.8
HDHD5	-0.121875	3.92871	-0.148061	0.883469	0.997985	-5.35672	Exc.8
ADA2	-1.54211	3.20194	-1.42843	0.165409	0.911778	-4.52367	Exc.8
CECR2	0.222477	2.60826	0.394192	0.696745	0.994345	-5.12704	Exc.8
SLC25A18	1.39197	2.92596	1.40463	0.1723	0.914912	-4.54691	Exc.8
ATP6V1E1	0.090801	5.66854	0.193701	0.847958	0.997985	-5.61892	Exc.8
BCL2L13	-0.427713	6.28018	-1.43461	0.163654	0.911778	-4.78896	Exc.8
BID	-0.00598975	4.59798	-0.0179512	0.985819	0.999518	-5.45571	Exc.8
MICAL3	0.286417	8.53511	1.42729	0.165734	0.911778	-5.05213	Exc.8
PEX26	-0.350312	4.85944	-0.815721	0.42228	0.975284	-5.1384	Exc.8
TUBA8	-1.0738	2.60215	-1.55749	0.131786	0.887131	-4.36096	Exc.8
DGCR9	-0.670412	3.12218	-0.839329	0.409152	0.971685	-4.97399	Exc.8
DGCR2	0.48697	5.74576	1.23435	0.228426	0.93607	-4.97061	Exc.8
ESS2	0.090738	2.24078	0.07692	0.939293	0.998179	-5.17374	Exc.8
CLTCL1	0.540557	3.47201	0.660027	0.515206	0.982201	-5.17829	Exc.8
HIRA	0.251431	4.54974	0.523328	0.605303	0.988014	-5.3457	Exc.8
C22orf39	-0.699342	2.63287	-1.29081	0.20845	0.926768	-4.60916	Exc.8
MRPL40	-0.333489	1.74878	-0.326221	0.746943	0.995093	-5.1062	Exc.8
UFD1	0.690015	3.82873	1.69789	0.101807	0.869038	-4.26027	Exc.8
2024-09-05	1.26158	2.99074	1.39341	0.175626	0.916445	-4.54073	Exc.8
GNB1L	-0.0659091	3.73786	-0.091303	0.927971	0.998071	-5.3119	Exc.8
RTL10	-0.663989	3.42312	-0.983642	0.334613	0.963669	-4.92616	Exc.8
TXNRD2	-0.0772678	3.77474	-0.122774	0.903257	0.997985	-5.32686	Exc.8
COMT	-0.290736	4.6678	-0.639037	0.528547	0.982201	-5.30596	Exc.8
ARVCF	-0.982636	3.24522	-1.27052	0.215468	0.931899	-4.65705	Exc.8
TANGO2	-0.0611174	5.46161	-0.144236	0.886458	0.997985	-5.61454	Exc.8
DGCR8	0.928458	4.33233	2.31872	0.0287785	0.686904	-3.41247	Exc.8
TRMT2A	-0.406544	3.00173	-0.535716	0.596838	0.987964	-5.13482	Exc.8
RANBP1	0.227064	3.32842	0.358305	0.72309	0.994834	-5.19239	Exc.8
ZDHHC8	-0.371927	4.26926	-0.631582	0.53333	0.982388	-5.25319	Exc.8
RTN4R	-0.0320488	4.31288	-0.0477598	0.962283	0.998487	-5.40768	Exc.8
DGCR6L	-0.653411	2.44942	-0.938808	0.356714	0.967164	-4.84777	Exc.8
ZNF74	-1.2111	2.95278	-1.35934	0.186044	0.918614	-4.56151	Exc.8
KLHL22	0.252308	6.16495	0.710024	0.484188	0.978681	-5.47409	Exc.8
MED15	0.112168	6.22236	0.372735	0.712453	0.994345	-5.6691	Exc.8
PI4KA	-0.200623	8.43422	-1.13556	0.266794	0.94933	-5.31515	Exc.8
SERPIND1	-0.52884	2.35845	-0.865882	0.394698	0.970991	-4.89317	Exc.8
SNAP29	-0.452459	3.92091	-0.835538	0.411243	0.971685	-5.05856	Exc.8
CRKL	0.350478	4.79734	0.701107	0.48964	0.978681	-5.29305	Exc.8
LINC01637	-0.197764	3.12209	-0.29734	0.768637	0.995753	-5.23541	Exc.8
AIFM3	0.352477	3.84898	0.366586	0.716979	0.994496	-5.35862	Exc.8
LZTR1	-0.0871811	3.78409	-0.153502	0.879221	0.997985	-5.33938	Exc.8
THAP7	-1.46802	2.62733	-1.60487	0.120945	0.875667	-4.31479	Exc.8
P2RX6	0.0144863	3.8151	0.0181191	0.985686	0.999518	-5.34682	Exc.8
HIC2	-0.663217	4.30977	-0.988676	0.332191	0.963669	-5.0015	Exc.8
TMEM191C	-0.713994	2.3145	-0.905285	0.373862	0.970991	-4.88175	Exc.8
UBE2L3	-0.0250438	5.58659	-0.0603963	0.952315	0.998342	-5.60357	Exc.8
PPIL2	-0.849561	5.14819	-2.01508	0.0546472	0.781155	-3.88463	Exc.8
YPEL1	1.24909	4.29756	3.28717	0.00297028	0.458094	-1.79641	Exc.8
MAPK1	0.459951	7.50935	1.75001	0.0922472	0.850763	-4.5289	Exc.8
PPM1F	0.280403	4.30916	0.462833	0.647444	0.990842	-5.35697	Exc.8
TOP3B	0.123075	3.83491	0.243072	0.809911	0.997985	-5.32164	Exc.8
ZNF280B	-0.104885	4.1116	-0.298835	0.767509	0.995239	-5.33613	Exc.8
RSPH14	0.561954	2.87193	1.02262	0.316174	0.962556	-4.863	Exc.8
GNAZ	-0.152042	4.5576	-0.312518	0.75721	0.995239	-5.40607	Exc.8
RAB36	0.194096	2.55323	0.186815	0.853297	0.997985	-5.17248	Exc.8
BCR	0.733467	6.09018	2.0057	0.0557024	0.781155	-3.99592	Exc.8
DRICH1	0.322792	2.47228	0.246285	0.80745	0.997826	-5.19781	Exc.8
ZNF70	0.1604	2.4756	0.240165	0.81214	0.997985	-5.14194	Exc.8
CHCHD10	0.203604	5.42721	0.347689	0.730952	0.995093	-5.54274	Exc.8
SMARCB1	0.521356	4.93434	0.992834	0.3302	0.963669	-5.09861	Exc.8
SLC2A11	1.08705	4.44731	2.15992	0.0404549	0.731733	-3.6654	Exc.8
MIF	0.0623056	2.31777	0.0652481	0.94849	0.998342	-5.1912	Exc.8
GSTT2B	0.512635	2.57343	0.687321	0.498138	0.979317	-5.05831	Exc.8
DDT	-0.807912	3.11995	-0.803411	0.429227	0.975284	-5.01083	Exc.8
CABIN1	-0.10842	6.43926	-0.424623	0.674703	0.994172	-5.64289	Exc.8
GGT5	-1.30635	1.75463	-1.20083	0.24095	0.940071	-4.65962	Exc.8
SPECC1L	-0.179258	2.85053	-0.180412	0.858268	0.997985	-5.21043	Exc.8
GUCD1	0.0725495	2.24364	0.072954	0.942417	0.998182	-5.17547	Exc.8
SNRPD3	-0.159965	4.40839	-0.331164	0.74325	0.995093	-5.35287	Exc.8
GGT1	-0.514631	2.27215	-0.479001	0.636056	0.98907	-5.09073	Exc.8
LRRC75B	0.285189	2.14455	0.327691	0.745844	0.995093	-5.11588	Exc.8
SGSM1	0.127098	7.10275	0.465912	0.645268	0.990272	-5.6664	Exc.8
KIAA1671	0.552658	6.66035	1.36849	0.183199	0.918614	-4.94419	Exc.8
LRP5L	0.876087	2.68563	0.836411	0.410761	0.971685	-4.98412	Exc.8
GRK3	-0.216947	7.56817	-0.599907	0.553908	0.986584	-5.75593	Exc.8
SEZ6L	0.463857	7.31074	1.78602	0.0860983	0.837442	-4.44816	Exc.8
ASPHD2	-0.379715	3.77221	-0.485823	0.631277	0.988014	-5.23293	Exc.8
HPS4	0.635259	4.58183	1.64814	0.1117	0.869983	-4.38536	Exc.8
SRRD	0.116759	2.41877	0.123426	0.902746	0.997985	-5.17479	Exc.8
TFIP11	-1.47379	3.14713	-2.04399	0.0515045	0.780737	-3.8167	Exc.8
TPST2	-0.26294	5.4524	-0.497982	0.622801	0.988014	-5.49182	Exc.8
MIAT	0.0857933	9.18871	0.437342	0.665577	0.993595	-6.01523	Exc.8
MIATNB	-0.362346	2.85096	-0.642984	0.526024	0.982201	-5.05173	Exc.8
MN1	-0.547164	2.51202	-0.760407	0.454046	0.977322	-4.97147	Exc.8
PITPNB	-0.0392216	5.74846	-0.10988	0.913372	0.997985	-5.65782	Exc.8
TTC28	0.432413	7.75499	1.85722	0.0749677	0.806759	-4.35669	Exc.8
CHEK2	-0.425108	2.73581	-0.506395	0.616967	0.988014	-5.10764	Exc.8
HSCB	-0.581731	4.36927	-1.45178	0.158863	0.911778	-4.56739	Exc.8
CCDC117	0.281859	3.63875	0.451861	0.655223	0.991823	-5.25864	Exc.8
XBP1	-0.761554	1.98903	-0.788967	0.437469	0.975284	-4.93076	Exc.8
ZNRF3	0.235933	5.98228	0.487827	0.629877	0.988014	-5.56383	Exc.8
KREMEN1	-0.0730396	4.00206	-0.137098	0.892039	0.997985	-5.37402	Exc.8
EMID1	-0.207071	2.31778	-0.156885	0.876582	0.997985	-5.17149	Exc.8
RHBDD3	-0.0568851	4.07911	-0.122483	0.903485	0.997985	-5.39337	Exc.8
EWSR1	0.056535	5.98017	0.229614	0.82024	0.997985	-5.6433	Exc.8
GAS2L1	0.455297	3.4391	1.0768	0.291738	0.951556	-4.88705	Exc.8
RASL10A	0.395537	3.34773	0.606662	0.549485	0.985148	-5.15744	Exc.8
AP1B1	0.584115	4.98097	1.84516	0.0767603	0.807972	-4.12241	Exc.8
NEFH	-0.159554	5.01455	-0.156796	0.876651	0.997985	-5.53859	Exc.8
THOC5	0.471751	4.5437	0.98913	0.331973	0.963669	-5.05623	Exc.8
NIPSNAP1	0.651365	5.01572	1.87231	0.0727762	0.805079	-4.11486	Exc.8
NF2	0.511984	5.57059	1.13278	0.267935	0.94933	-5.07134	Exc.8
ZMAT5	-0.44415	3.02649	-0.446808	0.658818	0.991913	-5.15399	Exc.8
UQCR10	-0.00638544	4.32378	-0.00768102	0.993932	0.999518	-5.44723	Exc.8
ASCC2	-0.152797	4.78289	-0.434255	0.667788	0.994172	-5.40981	Exc.8
MTMR3	0.224456	6.6087	0.780265	0.44248	0.975284	-5.50801	Exc.8
TBC1D10A	-0.312822	2.73831	-0.52945	0.601112	0.988014	-5.054	Exc.8
SF3A1	0.809095	3.51161	1.85194	0.075748	0.806759	-4.06047	Exc.8
CCDC157	-1.02488	2.64663	-2.46961	0.0206205	0.617555	-3.31085	Exc.8
RNF215	0.304442	3.94065	0.566718	0.575903	0.987012	-5.26957	Exc.8
SEC14L2	0.0868471	3.58809	0.160842	0.873496	0.997985	-5.31681	Exc.8
PES1	-0.453791	2.64221	-0.436726	0.666018	0.993595	-5.13844	Exc.8
SLC35E4	-0.593	4.09269	-0.900413	0.376399	0.970991	-5.06359	Exc.8
DUSP18	0.743207	3.68854	1.4445	0.160879	0.911778	-4.52485	Exc.8
OSBP2	0.496027	8.08403	1.83081	0.0789428	0.817943	-4.45849	Exc.8
MORC2	-1.21311	4.14443	-1.88375	0.0711512	0.80027	-4.03313	Exc.8
SELENOM	1.56291	2.78743	1.7693	0.0889082	0.8442	-4.14923	Exc.8
INPP5J	0.460253	2.53763	0.513259	0.612227	0.988014	-5.1277	Exc.8
RNF185	-0.00436965	4.61558	-0.0103684	0.991809	0.999518	-5.48105	Exc.8
LIMK2	0.926241	3.14583	1.37885	0.180022	0.916445	-4.58732	Exc.8
PIK3IP1	0.231706	2.64987	0.417874	0.679567	0.994172	-5.11674	Exc.8
PATZ1	-1.10847	2.28917	-1.1872	0.246186	0.942631	-4.68266	Exc.8
DRG1	0.611755	4.54755	1.16695	0.254119	0.943977	-4.83517	Exc.8
EIF4ENIF1	-0.550502	5.10571	-1.36887	0.183081	0.918614	-4.73812	Exc.8
SFI1	0.224658	5.74192	0.811743	0.424517	0.975284	-5.356	Exc.8
PISD	0.480155	5.94642	1.54565	0.134618	0.888341	-4.64452	Exc.8
PRR14L	0.102298	6.59612	0.290709	0.773646	0.996589	-5.75737	Exc.8
DEPDC5	0.176869	6.11688	0.504272	0.618437	0.988014	-5.58698	Exc.8
YWHAH	0.156963	7.2941	0.306704	0.761581	0.995239	-5.84849	Exc.8
RFPL2	-0.632452	4.23367	-1.29201	0.208042	0.926768	-4.73433	Exc.8
SLC5A4	-0.52913	3.06257	-0.698569	0.491199	0.978681	-5.05767	Exc.8
RFPL3S	0.341766	2.1433	0.32129	0.750632	0.995093	-5.12225	Exc.8
RTCB	-0.947866	4.3688	-1.90341	0.0684321	0.795086	-4.0187	Exc.8
FBXO7	-0.504119	4.58142	-0.945915	0.353147	0.966778	-5.08498	Exc.8
SYN3	0.556972	9.51495	1.37212	0.18208	0.917982	-5.24578	Exc.8
TIMP3	0.181605	3.83318	0.25957	0.797298	0.997826	-5.31556	Exc.8
LARGE1	0.023082	9.03919	0.106832	0.915766	0.997985	-6.06257	Exc.8
HMGXB4	0.340904	4.67219	0.705711	0.486821	0.978681	-5.2658	Exc.8
TOM1	-0.137875	3.7039	-0.250628	0.804128	0.997826	-5.28052	Exc.8
RASD2	0.0855429	2.72901	0.0925479	0.926992	0.998071	-5.21187	Exc.8
RBFOX2	0.208757	8.89431	0.902277	0.375427	0.970991	-5.67282	Exc.8
APOL2	0.149688	4.53715	0.28974	0.774378	0.996589	-5.4336	Exc.8
MYH9	0.891517	5.6852	2.71963	0.011649	0.58538	-2.73338	Exc.8
TXN2	-0.768438	3.32102	-0.98034	0.336208	0.963669	-4.91716	Exc.8
FOXRED2	-0.0683424	2.68392	-0.0711306	0.943854	0.998182	-5.21323	Exc.8
EIF3D	-1.00452	3.45777	-1.38531	0.178061	0.916445	-4.57386	Exc.8
CACNG2	0.581378	6.86809	1.94895	0.062481	0.786674	-4.15485	Exc.8
IFT27	0.186419	4.30115	0.374532	0.711132	0.994345	-5.34055	Exc.8
KCTD17	0.171563	3.86496	0.264077	0.793861	0.997826	-5.31821	Exc.8
C1QTNF6	-0.56314	2.29241	-0.698769	0.491076	0.978681	-4.99242	Exc.8
ELFN2	-0.0524781	4.32896	-0.0929401	0.926684	0.998071	-5.42594	Exc.8
GGA1	-0.908168	4.60947	-2.00162	0.0561678	0.781155	-3.88318	Exc.8
SH3BP1	-0.0515236	2.33861	-0.0515119	0.959323	0.998342	-5.18992	Exc.8
LGALS1	-0.196774	4.2467	-0.349551	0.729571	0.995093	-5.32944	Exc.8
NOL12	0.108165	2.90542	0.18475	0.8549	0.997985	-5.16123	Exc.8
TRIOBP	0.188624	2.58287	0.258815	0.797874	0.997826	-5.18042	Exc.8
H1F0	-0.973672	2.85492	-0.718894	0.478799	0.978681	-5.02322	Exc.8
GCAT	-2.15773	3.17379	-2.45078	0.021507	0.62513	-3.27601	Exc.8
ANKRD54	0.896445	3.92427	1.22382	0.232306	0.936741	-4.79994	Exc.8
EIF3L	-0.214162	5.55373	-0.564143	0.577628	0.987264	-5.47794	Exc.8
POLR2F	-0.0342186	5.30196	-0.0745881	0.94113	0.998179	-5.59723	Exc.8
PICK1	0.351585	4.41223	0.8495	0.403577	0.970991	-5.12125	Exc.8
BAIAP2L2	0.325842	2.72894	0.402454	0.690733	0.994345	-5.13806	Exc.8
PLA2G6	0.764369	3.02847	0.957225	0.347519	0.963669	-4.92226	Exc.8
TMEM184B	0.601157	5.67651	2.10796	0.0451135	0.749306	-3.80339	Exc.8
CSNK1E	0.355795	5.00516	0.576077	0.569657	0.987012	-5.41809	Exc.8
KCNJ4	-0.0353005	4.54331	-0.055934	0.955834	0.998342	-5.4741	Exc.8
DDX17	-0.2058	7.84372	-0.938296	0.356971	0.967164	-5.52672	Exc.8
DMC1	0.0496384	1.859	0.0547052	0.956803	0.998342	-5.1414	Exc.8
FAM227A	0.412128	4.6842	1.15789	0.257731	0.945863	-4.92724	Exc.8
CBY1	0.712017	4.58419	1.2679	0.216389	0.931899	-4.82425	Exc.8
TOMM22	0.290367	2.38343	0.225512	0.823394	0.997985	-5.17862	Exc.8
JOSD1	0.165775	4.55506	0.311253	0.758161	0.995239	-5.3979	Exc.8
GTPBP1	-0.842959	2.73442	-0.86239	0.39658	0.970991	-4.93539	Exc.8
SUN2	1.35234	3.78589	2.85835	0.00840958	0.541238	-2.55789	Exc.8
DNAL4	0.960409	2.04839	0.770645	0.448061	0.977282	-4.98049	Exc.8
NPTXR	0.606044	5.79102	1.07647	0.291882	0.951556	-5.16073	Exc.8
CBX6	-0.256844	5.10847	-0.571222	0.572893	0.987012	-5.39179	Exc.8
CBX7	1.14649	4.3659	2.16855	0.0397245	0.73082	-3.64701	Exc.8
PDGFB	-0.700145	2.89789	-0.764204	0.451821	0.977322	-5.01122	Exc.8
RPL3	-0.477759	5.26358	-0.386506	0.702356	0.994345	-5.52524	Exc.8
SYNGR1	0.401458	6.29752	0.914441	0.369125	0.969626	-5.37405	Exc.8
TAB1	0.186614	4.48281	0.607198	0.549135	0.985148	-5.29858	Exc.8
MGAT3	0.273815	5.51014	0.760463	0.454013	0.977322	-5.37092	Exc.8
MIEF1	-0.469589	3.21319	-0.686168	0.498853	0.979594	-5.07332	Exc.8
ATF4	0.333484	4.57318	0.622389	0.53926	0.98316	-5.31356	Exc.8
RPS19BP1	-0.0711212	2.98173	-0.0517308	0.95915	0.998342	-5.25602	Exc.8
CACNA1I	0.403564	4.10059	0.60217	0.552425	0.986256	-5.28794	Exc.8
TNRC6B	0.204204	8.86249	0.916797	0.367913	0.969626	-5.64444	Exc.8
ADSL	-2.11208	2.53494	-3.85525	0.000707189	0.404673	-1.38337	Exc.8
MKL1	0.264059	7.71787	0.933349	0.35947	0.968129	-5.5101	Exc.8
SLC25A17	0.121618	4.91571	0.316115	0.75451	0.995093	-5.47866	Exc.8
ST13	-0.0987522	5.34844	-0.263485	0.794312	0.997826	-5.56396	Exc.8
XPNPEP3	0.240255	5.05583	0.656553	0.517401	0.982201	-5.35859	Exc.8
RBX1	-0.780134	5.80215	-2.57249	0.0163461	0.606006	-3.00731	Exc.8
EP300	-0.0901885	6.59905	-0.353387	0.726728	0.995035	-5.69836	Exc.8
L3MBTL2	0.125956	3.62649	0.214875	0.831589	0.997985	-5.29653	Exc.8
CHADL	0.0917892	1.8708	0.0857222	0.932363	0.998071	-5.15016	Exc.8
RANGAP1	-0.376458	5.5619	-1.06978	0.294829	0.953155	-5.10585	Exc.8
ZC3H7B	-0.155647	5.18625	-0.360082	0.721777	0.994834	-5.49822	Exc.8
TEF	0.140886	4.75232	0.307915	0.76067	0.995239	-5.45035	Exc.8
TOB2	0.612354	4.17534	1.15987	0.256938	0.945512	-4.87714	Exc.8
PHF5A	0.192483	2.67628	0.257596	0.798804	0.997826	-5.16266	Exc.8
ACO2	0.219629	5.88094	0.776095	0.444894	0.975574	-5.41102	Exc.8
POLR3H	-0.697969	3.60525	-1.12598	0.270749	0.94933	-4.81438	Exc.8
CSDC2	-0.00760019	2.80978	-0.00905892	0.992843	0.999518	-5.24568	Exc.8
PMM1	1.11868	3.23227	1.91058	0.0674636	0.793773	-3.98483	Exc.8
DESI1	-0.0586404	4.67174	-0.162108	0.87251	0.997985	-5.46922	Exc.8
XRCC6	0.354408	5.36463	0.81386	0.423325	0.975284	-5.29276	Exc.8
SNU13	0.629797	4.91823	0.844728	0.406187	0.971685	-5.26193	Exc.8
C22orf46	0.870827	2.18645	1.06892	0.295206	0.953155	-4.78403	Exc.8
MEI1	-0.679601	2.97298	-1.08949	0.286215	0.950659	-4.78691	Exc.8
CCDC134	-0.199304	2.43699	-0.330598	0.743672	0.995093	-5.13486	Exc.8
SREBF2	0.191302	7.04889	0.791373	0.436089	0.975284	-5.51781	Exc.8
2024-09-03	0.39253	5.60086	1.13676	0.2663	0.94933	-5.06593	Exc.8
WBP2NL	-0.232511	4.48558	-0.450605	0.656115	0.991823	-5.37169	Exc.8
SMDT1	-0.260993	3.28987	-0.418958	0.678785	0.994172	-5.20616	Exc.8
NDUFA6	0.935545	3.30886	1.4527	0.158607	0.911778	-4.50297	Exc.8
TCF20	0.0805904	6.87198	0.30412	0.763526	0.995239	-5.77303	Exc.8
RRP7A	0.161374	4.11766	0.366912	0.716739	0.99446	-5.32695	Exc.8
SERHL2	-1.3914	2.97273	-1.25697	0.220253	0.932964	-4.65806	Exc.8
POLDIP3	-0.28907	3.70068	-0.487834	0.629871	0.988014	-5.2355	Exc.8
CYB5R3	0.221428	4.1534	0.330498	0.743748	0.995093	-5.33029	Exc.8
ARFGAP3	-0.228268	4.75988	-0.541192	0.593113	0.987964	-5.32309	Exc.8
PACSIN2	0.0622155	5.42396	0.171118	0.865493	0.997985	-5.59535	Exc.8
TTLL1	0.552622	4.32677	0.874674	0.389986	0.970991	-5.13653	Exc.8
MCAT	0.180473	2.74246	0.237918	0.813863	0.997985	-5.17622	Exc.8
TTLL12	-0.130769	3.58488	-0.203305	0.840524	0.997985	-5.27683	Exc.8
MPPED1	0.664915	6.31123	2.855	0.00847649	0.541238	-2.49225	Exc.8
EFCAB6	-0.311343	6.22831	-0.89251	0.380537	0.970991	-5.30071	Exc.8
SULT4A1	0.628646	6.06421	1.31061	0.201771	0.923605	-4.94814	Exc.8
PNPLA3	0.606682	3.09572	0.769573	0.448685	0.977282	-5.0688	Exc.8
SAMM50	-1.17064	4.08762	-2.33109	0.0280122	0.683421	-3.39979	Exc.8
PARVB	-0.594276	4.94915	-1.08592	0.287761	0.950659	-4.9928	Exc.8
KIAA1644	0.362603	3.42216	0.735438	0.468842	0.978681	-5.07866	Exc.8
RTL6	-0.83474	2.27768	-1.02508	0.315037	0.962556	-4.80249	Exc.8
PRR5	-1.24794	3.04412	-1.36085	0.185571	0.918614	-4.56399	Exc.8
PRR5-ARHGAP8	-0.489011	1.7432	-0.774976	0.445543	0.976147	-4.90827	Exc.8
PHF21B	-0.777467	2.05044	-1.42036	0.167719	0.911778	-4.47642	Exc.8
NUP50	-0.0259766	4.14432	-0.0442822	0.965027	0.999237	-5.36645	Exc.8
KIAA0930	0.259763	6.80072	0.892607	0.380486	0.970991	-5.4632	Exc.8
FAM118A	-0.0464467	3.97174	-0.103306	0.918536	0.997985	-5.34092	Exc.8
FBLN1	-0.581559	1.45502	-0.487554	0.630068	0.988014	-5.04788	Exc.8
ATXN10	0.0696412	7.49694	0.33719	0.738757	0.995093	-5.85367	Exc.8
MIRLET7BHG	0.130931	5.12684	0.316054	0.754557	0.995093	-5.51362	Exc.8
PPARA	-1.11925	2.69839	-2.59848	0.015405	0.595342	-3.20063	Exc.8
TTC38	-0.455378	1.39441	-0.337248	0.738714	0.995093	-5.09063	Exc.8
TRMU	-0.559709	4.45102	-1.3219	0.19804	0.923605	-4.71135	Exc.8
CELSR1	-0.291003	1.8954	-0.3342	0.740986	0.995093	-5.07254	Exc.8
GRAMD4	-0.501988	5.0882	-1.35384	0.187767	0.918614	-4.76777	Exc.8
CERK	1.38016	4.56167	2.9203	0.00725709	0.532075	-2.39053	Exc.8
TBC1D22A	0.333596	7.12356	1.41848	0.168262	0.911778	-4.91339	Exc.8
FAM19A5	1.00737	7.48873	2.69695	0.0122792	0.58538	-2.86463	Exc.8
LINC01310	0.341944	4.36196	0.484983	0.631864	0.988014	-5.34476	Exc.8
BRD1	-0.271947	5.67895	-0.659839	0.515325	0.982201	-5.4539	Exc.8
ZBED4	-0.42231	4.40562	-0.966521	0.34294	0.963669	-5.02996	Exc.8
ALG12	-0.781872	2.40964	-0.7071	0.485972	0.978681	-5.00598	Exc.8
CRELD2	-0.530268	3.34428	-0.740456	0.465846	0.978681	-5.07328	Exc.8
PIM3	0.812277	3.59484	1.25789	0.219929	0.931903	-4.73367	Exc.8
MOV10L1	-1.109	3.27836	-1.59719	0.12265	0.878297	-4.33964	Exc.8
PANX2	0.42555	3.27337	0.415686	0.681147	0.994172	-5.2486	Exc.8
TRABD	0.508816	2.915	0.483948	0.632589	0.988034	-5.1735	Exc.8
SELENOO	-0.498693	5.44512	-1.42268	0.167051	0.911778	-4.72041	Exc.8
TUBGCP6	-0.291433	4.12471	-0.694947	0.493427	0.978769	-5.18556	Exc.8
HDAC10	-0.409099	3.04261	-0.568398	0.57478	0.987012	-5.13589	Exc.8
MAPK12	-0.397176	2.57397	-0.350063	0.729192	0.995093	-5.16014	Exc.8
MAPK11	-1.01823	4.10531	-1.20048	0.24108	0.940071	-4.7979	Exc.8
PLXNB2	0.116965	4.07305	0.198419	0.844305	0.997985	-5.37317	Exc.8
DENND6B	-0.445998	4.97605	-0.897493	0.377924	0.970991	-5.18736	Exc.8
PPP6R2	0.0898124	7.59486	0.332337	0.742375	0.995093	-5.88551	Exc.8
SBF1	1.51109	3.2717	2.31884	0.0287709	0.686904	-3.42434	Exc.8
LMF2	0.782081	3.27111	0.88457	0.384725	0.970991	-4.96924	Exc.8
NCAPH2	-0.0710789	2.62196	-0.0801367	0.93676	0.998071	-5.19651	Exc.8
CHKB	-0.849537	3.47785	-1.18366	0.247558	0.942631	-4.74967	Exc.8
MAPK8IP2	0.61301	4.88607	1.03116	0.312232	0.962556	-5.05622	Exc.8
ARSA	0.174332	2.94174	0.245169	0.808305	0.997826	-5.20588	Exc.8
SHANK3	0.265406	5.39719	0.669985	0.508942	0.981977	-5.40606	Exc.8
RABL2B	-0.967521	4.46887	-1.73156	0.0955396	0.856818	-4.2184	Exc.8
LIPI	2.29694	1.87354	2.71178	0.0118636	0.58538	-3.00012	Exc.8
RBM11	0.195861	3.70271	0.305458	0.762519	0.995239	-5.30801	Exc.8
HSPA13	0.85902	4.67036	1.22315	0.232555	0.936999	-4.89762	Exc.8
NRIP1	0.303866	5.85556	0.862142	0.396714	0.970991	-5.33239	Exc.8
USP25	0.252935	7.87849	0.876965	0.388764	0.970991	-5.56176	Exc.8
MIR99AHG	0.249294	9.75195	0.964292	0.344034	0.963669	-5.70968	Exc.8
CXADR	-0.29202	5.363	-0.653302	0.51946	0.982201	-5.40289	Exc.8
BTG3	-1.15743	2.22649	-1.11495	0.275361	0.950659	-4.7422	Exc.8
C21orf91	0.967824	2.02404	0.893974	0.379768	0.970991	-4.88724	Exc.8
CHODL	-0.361842	4.21548	-0.344961	0.732978	0.995093	-5.39378	Exc.8
LINC00320	-0.0382302	5.6747	-0.0680467	0.946284	0.998342	-5.67395	Exc.8
NCAM2	-0.145878	10.3085	-0.65764	0.516714	0.982201	-5.98013	Exc.8
LINC00158	0.00178868	3.79035	0.00259623	0.997949	0.999753	-5.35949	Exc.8
MRPL39	0.159642	4.17727	0.309299	0.759629	0.995239	-5.35775	Exc.8
JAM2	-2.57907	5.41227	-3.62291	0.00127942	0.458094	-1.0401	Exc.8
ATP5J	-0.416291	4.92198	-0.6835	0.500508	0.979771	-5.33767	Exc.8
GABPA	-0.003182	4.49223	-0.00745715	0.994109	0.999518	-5.43296	Exc.8
APP	0.0554702	9.49434	0.351615	0.728041	0.995035	-5.99009	Exc.8
CYYR1	-0.593839	1.69732	-0.607406	0.549	0.985148	-5.00847	Exc.8
LINC01695	1.55908	2.26867	1.24845	0.223306	0.933238	-4.64756	Exc.8
N6AMT1	-0.736838	2.57809	-0.584681	0.563945	0.986584	-5.071	Exc.8
LTN1	-0.497053	5.52954	-1.44559	0.160576	0.911778	-4.7014	Exc.8
RWDD2B	-0.226624	3.86037	-0.264929	0.793212	0.997826	-5.30998	Exc.8
USP16	0.0400565	4.32522	0.09755	0.923059	0.997985	-5.39882	Exc.8
CCT8	0.0776917	4.60559	0.15671	0.876718	0.997985	-5.47332	Exc.8
MAP3K7CL	0.317877	2.90673	0.35185	0.727867	0.995035	-5.20202	Exc.8
BACH1	-0.546141	4.53822	-0.914247	0.369226	0.969626	-5.08736	Exc.8
GRIK1	-0.224886	4.48008	-0.209048	0.836087	0.997985	-5.39139	Exc.8
TIAM1	-0.000294683	6.87819	-0.000961564	0.99924	0.999824	-5.70972	Exc.8
SOD1	-0.364327	5.27127	-0.601642	0.55277	0.986256	-5.38585	Exc.8
SCAF4	0.404265	5.55353	1.34065	0.191958	0.923605	-4.84688	Exc.8
HUNK	-1.77629	5.21529	-2.36488	0.0260133	0.671211	-3.34215	Exc.8
LINC00159	-0.057389	4.31323	-0.0725723	0.942718	0.998182	-5.43076	Exc.8
MIS18A	0.123458	2.90722	0.162208	0.872432	0.997985	-5.25381	Exc.8
URB1	-0.346178	4.9754	-0.966776	0.342815	0.963669	-5.07606	Exc.8
EVA1C	0.34271	5.34616	0.739316	0.466526	0.978681	-5.36129	Exc.8
C21orf59	-0.293155	4.21442	-0.508636	0.615418	0.988014	-5.28478	Exc.8
SYNJ1	0.160401	7.01077	0.555696	0.583304	0.98782	-5.707	Exc.8
PAXBP1	0.365874	5.85879	1.25532	0.220843	0.933238	-4.96957	Exc.8
IFNAR2	0.117883	5.68083	0.317891	0.753179	0.995093	-5.61893	Exc.8
IL10RB	0.511266	3.58669	0.843117	0.40707	0.971685	-5.05952	Exc.8
IFNAR1	-0.354255	5.20833	-1.09041	0.285817	0.950659	-5.05167	Exc.8
IFNGR2	-0.546866	5.09936	-1.85162	0.0757958	0.806759	-4.11703	Exc.8
TMEM50B	0.800039	5.17043	2.47946	0.0201707	0.61435	-3.15837	Exc.8
DNAJC28	-0.0887816	2.80393	-0.113987	0.910148	0.997985	-5.24271	Exc.8
GART	-0.54431	4.95881	-1.18946	0.245312	0.942631	-4.85836	Exc.8
SON	-0.011236	6.86574	-0.0414303	0.967278	0.999237	-5.83958	Exc.8
DONSON	0.467222	3.22812	0.684385	0.499959	0.979771	-5.06544	Exc.8
CRYZL1	-0.828772	3.85395	-1.2649	0.217444	0.931899	-4.73051	Exc.8
ITSN1	0.272569	7.59244	1.11422	0.275669	0.950659	-5.30359	Exc.8
ATP5O	0.958097	3.93155	1.20021	0.241184	0.940071	-4.80355	Exc.8
MRPS6	0.718851	5.05432	1.89689	0.0693235	0.796965	-4.08894	Exc.8
SLC5A3	1.04228	4.70705	2.39469	0.0243597	0.656669	-3.29364	Exc.8
LINC00310	-0.663377	3.65138	-1.00321	0.325266	0.963669	-4.91097	Exc.8
KCNE1	0.259802	2.49081	0.272118	0.787742	0.997826	-5.17194	Exc.8
RCAN1	-0.562893	5.32954	-1.36228	0.185127	0.918614	-4.72694	Exc.8
RUNX1	0.840666	3.68375	0.993677	0.329797	0.963669	-4.96005	Exc.8
SETD4	0.429998	4.1029	1.12757	0.270089	0.94933	-4.88644	Exc.8
CBR1	0.192068	3.10862	0.230168	0.819814	0.997985	-5.25443	Exc.8
CBR3	0.456775	2.387	0.537862	0.595377	0.987964	-5.09641	Exc.8
DOPEY2	0.108189	6.73407	0.419547	0.67836	0.994172	-5.69665	Exc.8
MORC3	0.313997	6.04359	0.998723	0.327393	0.963669	-5.25496	Exc.8
CHAF1B	-0.479526	2.98881	-0.70129	0.489528	0.978681	-5.05014	Exc.8
HLCS	-0.511768	6.71579	-1.4759	0.15232	0.906037	-4.7995	Exc.8
PIGP	-0.510372	3.37441	-0.642369	0.526417	0.982201	-5.13692	Exc.8
TTC3	0.275009	8.82068	1.43323	0.164044	0.911778	-5.08137	Exc.8
DSCR9	0.312194	2.26452	0.351057	0.728454	0.995035	-5.15724	Exc.8
DSCR3	0.7318	5.18119	1.44597	0.160471	0.911778	-4.65082	Exc.8
DYRK1A	0.175814	7.73271	0.66231	0.513766	0.982201	-5.74501	Exc.8
KCNJ6	0.418863	7.5093	1.45921	0.156822	0.910622	-4.93599	Exc.8
ERG	-0.743208	2.17095	-0.884896	0.384552	0.970991	-4.89063	Exc.8
ETS2	0.33003	5.8544	0.959822	0.346236	0.963669	-5.25418	Exc.8
PSMG1	-0.360049	3.59868	-0.458157	0.650754	0.991808	-5.20284	Exc.8
BRWD1	0.434799	7.85807	1.29901	0.205664	0.925561	-5.1313	Exc.8
HMGN1	0.210598	4.1351	0.390154	0.699691	0.994345	-5.32158	Exc.8
WRB	-0.108216	5.11674	-0.238041	0.813769	0.997985	-5.5331	Exc.8
LCA5L	-0.640202	2.53329	-0.950198	0.351009	0.966276	-4.8478	Exc.8
SH3BGR	-0.287373	3.6446	-0.496971	0.623504	0.988014	-5.19733	Exc.8
B3GALT5	1.1605	3.92908	2.09518	0.0463311	0.754969	-3.74193	Exc.8
PCP4	0.339922	3.46127	0.459703	0.649658	0.991569	-5.25525	Exc.8
DSCAM	0.210184	10.6921	0.785644	0.439378	0.975284	-5.96419	Exc.8
BACE2	-0.659879	4.76986	-1.57565	0.12754	0.882196	-4.48238	Exc.8
MX1	-0.0774879	3.6363	-0.109102	0.913983	0.997985	-5.35798	Exc.8
PRDM15	-0.104486	4.16527	-0.176382	0.8614	0.997985	-5.39112	Exc.8
C2CD2	0.274362	5.29248	0.524188	0.604714	0.988014	-5.4672	Exc.8
ZBTB21	0.00901807	4.22772	0.0158267	0.987497	0.999518	-5.40784	Exc.8
ABCG1	-0.432335	3.51968	-0.609645	0.547538	0.984686	-5.14464	Exc.8
RSPH1	0.705755	3.86865	1.66463	0.108336	0.869246	-4.28171	Exc.8
SLC37A1	0.147898	4.4296	0.338898	0.737486	0.995093	-5.38674	Exc.8
PDE9A	0.486649	1.46818	0.561766	0.579223	0.98782	-5.00682	Exc.8
WDR4	-0.760981	3.90843	-1.21466	0.23572	0.936999	-4.78433	Exc.8
NDUFV3	-0.227796	5.6126	-0.607357	0.549031	0.985148	-5.46848	Exc.8
PKNOX1	0.162111	5.91302	0.570149	0.57361	0.987012	-5.56465	Exc.8
U2AF1	0.841988	2.60363	0.855608	0.400252	0.970991	-4.94797	Exc.8
HSF2BP	1.17811	3.23	1.725	0.0967345	0.859415	-4.20669	Exc.8
RRP1B	-0.407387	4.59844	-1.18827	0.24577	0.942631	-4.83666	Exc.8
PDXK	0.175309	6.60207	0.685832	0.499061	0.979722	-5.57623	Exc.8
CSTB	0.903122	3.41726	1.31284	0.201029	0.923605	-4.67948	Exc.8
RRP1	0.405918	3.07421	0.547443	0.588876	0.98782	-5.13915	Exc.8
AGPAT3	-0.0874725	5.84208	-0.248096	0.806064	0.997826	-5.63479	Exc.8
TRAPPC10	0.469574	5.54569	1.46294	0.155806	0.910508	-4.71534	Exc.8
PFKL	0.0391928	3.58905	0.0759908	0.940025	0.998179	-5.31657	Exc.8
C21orf2	0.833382	3.56197	1.47777	0.151821	0.906037	-4.50895	Exc.8
TRPM2	0.474232	6.52922	1.98852	0.057683	0.784202	-4.04519	Exc.8
UBE2G2	-0.000136395	5.92475	-0.000523896	0.999586	0.999824	-5.65262	Exc.8
SUMO3	-0.711207	3.75892	-0.8442	0.406476	0.971685	-5.05067	Exc.8
PTTG1IP	0.748736	3.6801	2.1364	0.0425072	0.741554	-3.68375	Exc.8
FAM207A	0.189149	3.39151	0.322795	0.749505	0.995093	-5.24998	Exc.8
ADARB1	-0.0861249	6.02109	-0.306252	0.761921	0.995239	-5.63759	Exc.8
POFUT2	-0.157918	3.41898	-0.272187	0.787689	0.997826	-5.22257	Exc.8
LINC00205	0.332323	2.88738	0.65611	0.517681	0.982201	-5.02504	Exc.8
COL18A1	0.601826	3.58917	1.02055	0.317134	0.962556	-4.91279	Exc.8
SLC19A1	-0.106699	2.95625	-0.188676	0.851853	0.997985	-5.20093	Exc.8
PCBP3	-0.0572442	4.83473	-0.104824	0.917343	0.997985	-5.48392	Exc.8
COL6A1	-0.64039	5.28243	-0.885962	0.383989	0.970991	-5.22843	Exc.8
FTCD	0.303603	3.8905	0.627788	0.535773	0.98259	-5.22321	Exc.8
SPATC1L	0.0238938	3.11789	0.0443891	0.964943	0.999237	-5.2932	Exc.8
LSS	-0.745552	5.29072	-1.48569	0.149726	0.906037	-4.6442	Exc.8
MCM3AP	0.33946	5.13636	0.866293	0.394477	0.970991	-5.23878	Exc.8
YBEY	0.263438	3.19438	0.366586	0.716979	0.994496	-5.19444	Exc.8
C21orf58	0.210276	2.77962	0.351879	0.727845	0.995035	-5.17393	Exc.8
PCNT	-0.479754	5.86568	-1.22476	0.231955	0.936509	-5.00185	Exc.8
DIP2A	-0.0882073	5.4732	-0.209505	0.835733	0.997985	-5.60233	Exc.8
S100B	1.26669	1.54257	0.769468	0.448746	0.977282	-4.94378	Exc.8
PRMT2	-0.115844	5.38291	-0.369651	0.714721	0.994345	-5.50445	Exc.8
NOC2L	0.0988526	3.79757	0.187833	0.852445	0.974691	-5.65357	Exc.9
KLHL17	-0.459521	2.6866	-0.606404	0.549431	0.919453	-5.35922	Exc.9
HES4	-0.15887	4.09841	-0.191425	0.849659	0.974644	-5.72466	Exc.9
ISG15	-0.770436	3.03592	-1.85145	0.0753347	0.63522	-4.14919	Exc.9
AGRN	-0.224514	5.17685	-0.561239	0.579373	0.923334	-5.79038	Exc.9
C1orf159	-0.0246698	5.7066	-0.0928586	0.926718	0.989988	-5.98871	Exc.9
SDF4	0.385107	4.9717	1.0087	0.322284	0.847676	-5.43961	Exc.9
B3GALT6	0.35728	3.04727	0.667247	0.510411	0.908367	-5.39766	Exc.9
UBE2J2	0.768113	4.32632	1.23499	0.227726	0.804819	-5.09847	Exc.9
SCNN1D	0.394198	2.82184	0.522208	0.605885	0.933348	-5.43976	Exc.9
ACAP3	0.238895	5.87205	0.800951	0.430317	0.882885	-5.76155	Exc.9
INTS11	0.0249693	4.17228	0.0592479	0.953201	0.992334	-5.74294	Exc.9
CPTP	0.241148	2.7201	0.227854	0.821517	0.969751	-5.51903	Exc.9
DVL1	0.218182	3.31929	0.327513	0.745866	0.959709	-5.56588	Exc.9
AURKAIP1	-0.739308	4.30512	-1.27615	0.213028	0.79792	-5.01744	Exc.9
CCNL2	0.453187	4.99789	1.25496	0.220502	0.799111	-5.16883	Exc.9
MRPL20	-0.259688	4.37129	-0.666043	0.511168	0.908367	-5.57135	Exc.9
ANKRD65	0.682229	2.31495	1.00929	0.322008	0.847676	-5.05856	Exc.9
VWA1	0.919085	2.23732	0.890407	0.381299	0.874909	-5.16492	Exc.9
ATAD3C	-0.198379	2.34286	-0.204639	0.839425	0.972774	-5.47545	Exc.9
ATAD3B	-0.662762	3.84746	-1.17085	0.25213	0.818507	-5.04793	Exc.9
ATAD3A	1.40224	3.26017	2.17381	0.0388774	0.560629	-3.67509	Exc.9
SSU72	0.100733	4.74919	0.251106	0.803679	0.966316	-5.83999	Exc.9
FNDC10	0.174025	3.47069	0.259248	0.797457	0.96555	-5.60516	Exc.9
MIB2	-0.0902268	4.66189	-0.200135	0.84291	0.974076	-5.81038	Exc.9
CDK11B	-1.027	4.24494	-2.26362	0.0320484	0.524104	-3.56444	Exc.9
SLC35E2B	-0.180519	5.47284	-0.626453	0.536403	0.913468	-5.81421	Exc.9
CDK11A	-0.152305	3.00828	-0.219578	0.82789	0.970865	-5.54963	Exc.9
SLC35E2	0.375616	4.50742	0.741927	0.464689	0.895868	-5.55564	Exc.9
NADK	0.890564	3.78355	1.74509	0.092613	0.674473	-4.37104	Exc.9
GNB1	-0.0196521	7.82662	-0.105345	0.9169	0.987465	-6.42927	Exc.9
CFAP74	0.645339	4.65911	1.58308	0.125323	0.71925	-4.72413	Exc.9
GABRD	-0.448957	4.97639	-0.93709	0.357215	0.864694	-5.48965	Exc.9
PRKCZ	0.269958	6.63661	0.97092	0.34041	0.853918	-5.78823	Exc.9
FAAP20	-0.479653	3.44669	-0.708445	0.484885	0.90174	-5.40455	Exc.9
SKI	-0.455458	6.079	-1.02038	0.316818	0.845731	-5.62388	Exc.9
MORN1	-0.929894	4.60876	-1.38148	0.178724	0.778062	-4.9525	Exc.9
RER1	-0.0716946	4.1121	-0.162129	0.87244	0.979509	-5.69347	Exc.9
PEX10	0.080967	2.4811	0.106421	0.916054	0.987243	-5.50705	Exc.9
PLCH2	-0.0347157	5.06979	-0.0700026	0.94472	0.991304	-5.89714	Exc.9
PANK4	0.583936	2.94381	0.841421	0.407678	0.880281	-5.26226	Exc.9
TNFRSF14	0.790483	3.28792	1.08235	0.288896	0.839589	-5.10184	Exc.9
FAM213B	0.45017	3.29068	0.756351	0.456143	0.89285	-5.37227	Exc.9
TTC34	0.435302	2.23227	0.738259	0.466876	0.896243	-5.23096	Exc.9
TPRG1L	0.29855	4.47813	0.423878	0.675092	0.949934	-5.74724	Exc.9
WRAP73	0.921783	3.07195	1.84398	0.0764491	0.640956	-4.16461	Exc.9
LRRC47	0.707896	4.00434	1.46123	0.155765	0.760476	-4.76909	Exc.9
CEP104	-0.119621	5.37775	-0.279018	0.782407	0.963384	-5.94417	Exc.9
DFFB	-0.171862	4.12615	-0.32617	0.74687	0.959872	-5.68603	Exc.9
C1orf174	-1.49203	2.54251	-2.11565	0.0439707	0.574043	-3.73638	Exc.9
AJAP1	0.105857	6.92408	0.477025	0.637273	0.943667	-6.16199	Exc.9
NPHP4	-0.33078	5.86509	-0.829625	0.414198	0.88166	-5.74571	Exc.9
KCNAB2	-0.213127	6.2667	-0.901037	0.375724	0.87304	-5.75753	Exc.9
CHD5	0.201818	7.74581	1.28843	0.208786	0.79792	-5.56995	Exc.9
RPL22	-0.539141	5.56526	-1.30807	0.202138	0.795831	-5.20312	Exc.9
RNF207	-0.841727	4.02899	-1.54131	0.135157	0.7369	-4.65503	Exc.9
ICMT	-1.18365	3.54941	-1.85907	0.0742102	0.634997	-4.17062	Exc.9
GPR153	0.990439	3.10948	0.94359	0.353944	0.862446	-5.20426	Exc.9
ACOT7	-0.254869	6.42633	-0.815661	0.422	0.88166	-5.88117	Exc.9
TNFRSF25	-0.526345	4.79518	-1.21508	0.235104	0.810291	-5.16593	Exc.9
PLEKHG5	0.245482	4.94254	0.679464	0.502765	0.906221	-5.66188	Exc.9
NOL9	-0.0211375	5.02406	-0.0720405	0.943113	0.990866	-5.88898	Exc.9
ZBTB48	0.199106	3.15192	0.308218	0.760338	0.961189	-5.55064	Exc.9
KLHL21	0.0175498	3.66862	0.0302475	0.976097	0.996701	-5.62867	Exc.9
PHF13	-0.791578	2.82013	-0.809187	0.425648	0.88166	-5.26524	Exc.9
THAP3	-0.810542	2.42129	-1.36524	0.183711	0.782732	-4.72039	Exc.9
DNAJC11	0.136344	5.14306	0.370625	0.713877	0.954471	-5.87994	Exc.9
CAMTA1	-0.0347697	9.0606	-0.222377	0.825734	0.970504	-6.49423	Exc.9
VAMP3	0.597314	3.5813	1.67541	0.105672	0.690552	-4.43186	Exc.9
PER3	0.363355	5.9576	0.779825	0.442437	0.888553	-5.74779	Exc.9
PARK7	-0.264007	5.10244	-0.686336	0.498492	0.906221	-5.71156	Exc.9
ERRFI1	0.819252	4.31165	1.59353	0.122958	0.717464	-4.62225	Exc.9
SLC45A1	0.415647	4.23005	0.848714	0.403679	0.87987	-5.43746	Exc.9
RERE	0.201048	9.11334	1.11254	0.275947	0.832433	-5.93079	Exc.9
ENO1	0.0520626	5.66028	0.117032	0.907722	0.985415	-6.06155	Exc.9
MIR34AHG	1.10029	1.79363	1.32282	0.197253	0.79331	-4.74579	Exc.9
H6PD	-0.908454	3.51936	-2.07625	0.047752	0.584702	-3.83186	Exc.9
SPSB1	-0.28145	3.24134	-0.413689	0.682447	0.949934	-5.52086	Exc.9
SLC25A33	0.239216	4.8346	0.74012	0.465766	0.895868	-5.57068	Exc.9
TMEM201	0.924571	2.99557	1.59147	0.12342	0.718263	-4.50204	Exc.9
PIK3CD	-0.306945	4.41028	-0.783227	0.440471	0.88755	-5.49809	Exc.9
CLSTN1	-0.263378	8.437	-1.63544	0.113838	0.707301	-5.18005	Exc.9
CTNNBIP1	-0.143819	5.27617	-0.321807	0.750136	0.959872	-5.91938	Exc.9
LZIC	0.0232985	3.56971	0.0481743	0.96194	0.994901	-5.6397	Exc.9
NMNAT1	0.217764	4.14796	0.389089	0.700335	0.952091	-5.6729	Exc.9
UBE4B	-0.258312	7.0958	-1.07124	0.293767	0.839589	-5.73833	Exc.9
KIF1B	-0.217274	8.84635	-1.21278	0.235965	0.810665	-5.79151	Exc.9
PGD	0.54705	3.72261	0.968237	0.341723	0.855037	-5.25017	Exc.9
DFFA	0.136833	4.0827	0.344872	0.732926	0.957756	-5.56561	Exc.9
PEX14	-0.362196	5.69686	-1.20165	0.24018	0.813669	-5.32312	Exc.9
CASZ1	0.4209	2.33396	0.56112	0.579453	0.923334	-5.35616	Exc.9
TARDBP	0.0431292	4.97792	0.0946261	0.925327	0.989809	-5.91338	Exc.9
SRM	-0.900758	4.12115	-1.9018	0.0681746	0.627579	-4.16696	Exc.9
EXOSC10	0.441988	4.6838	0.835708	0.410827	0.881114	-5.52392	Exc.9
MTOR	0.0525126	6.26345	0.224441	0.824144	0.970504	-6.11302	Exc.9
UBIAD1	-1.03301	2.96002	-1.84339	0.0765392	0.640956	-4.15075	Exc.9
DISP3	-0.850257	4.0988	-1.38339	0.178147	0.777911	-4.87299	Exc.9
FBXO2	0.0394487	4.69126	0.0937104	0.926048	0.989809	-5.85078	Exc.9
FBXO44	-0.423649	4.73708	-1.37592	0.180421	0.779883	-4.97	Exc.9
MTHFR	0.289931	4.35679	0.570352	0.573267	0.921721	-5.62753	Exc.9
CLCN6	0.26814	5.41087	0.833776	0.411896	0.881114	-5.65915	Exc.9
KIAA2013	-0.491486	4.22326	-1.07665	0.291389	0.839589	-5.20615	Exc.9
PLOD1	0.208035	2.96766	0.251638	0.803272	0.966316	-5.5456	Exc.9
MFN2	0.280783	5.01456	0.696297	0.492335	0.903259	-5.69797	Exc.9
VPS13D	0.0931737	7.65747	0.475994	0.637998	0.943667	-6.26953	Exc.9
PDPN	0.775906	4.33254	1.53629	0.136379	0.738825	-4.729	Exc.9
PRDM2	-0.0669362	7.56416	-0.405948	0.688056	0.950878	-6.24583	Exc.9
KAZN	0.366391	10.9891	1.76586	0.0889952	0.669919	-5.19426	Exc.9
FHAD1	0.0465229	2.3725	0.0702293	0.944541	0.991304	-5.48144	Exc.9
EFHD2	0.709349	5.09411	1.70617	0.0997289	0.684717	-4.62222	Exc.9
CASP9	1.24114	3.64422	2.38728	0.0244213	0.509266	-3.3307	Exc.9
DNAJC16	-0.722382	5.50126	-2.331	0.0276593	0.517288	-3.60122	Exc.9
AGMAT	0.498063	2.17844	0.659912	0.515033	0.908367	-5.26505	Exc.9
DDI2	-0.222421	5.55436	-0.532592	0.598775	0.930128	-5.8981	Exc.9
PLEKHM2	0.519208	5.66993	1.42748	0.165176	0.766655	-5.09895	Exc.9
SLC25A34	-0.207356	2.84385	-0.297896	0.768117	0.96221	-5.48264	Exc.9
SPEN	0.136931	6.51614	0.422178	0.676317	0.949934	-6.12956	Exc.9
ZBTB17	0.722359	2.95103	0.879976	0.386821	0.878111	-5.23593	Exc.9
FBXO42	-0.0262945	6.82309	-0.0805494	0.936408	0.990578	-6.27721	Exc.9
SZRD1	-0.264436	3.73946	-0.368627	0.715349	0.954567	-5.58312	Exc.9
NECAP2	0.234338	3.39322	0.336402	0.73923	0.958874	-5.57869	Exc.9
NBPF1	0.166522	3.93209	0.482117	0.6337	0.943627	-5.56932	Exc.9
CROCC	-0.534067	5.0818	-1.15083	0.260132	0.82347	-5.2985	Exc.9
ATP13A2	0.318207	5.61495	0.883717	0.384835	0.876208	-5.66018	Exc.9
SDHB	-1.03371	4.89235	-2.50923	0.0185639	0.480116	-3.18153	Exc.9
PADI2	-0.0845504	1.86008	-0.0921659	0.927263	0.990016	-5.46	Exc.9
PADI4	0.459415	2.22084	0.674808	0.505671	0.907457	-5.28807	Exc.9
RCC2	0.511971	4.58428	1.5068	0.143748	0.747896	-4.79219	Exc.9
ARHGEF10L	-0.361409	5.01853	-0.967394	0.342136	0.855162	-5.44866	Exc.9
IGSF21	-0.0234116	6.27476	-0.0823702	0.934974	0.990578	-6.17626	Exc.9
PAX7	-0.0915864	2.35349	-0.119259	0.905974	0.98521	-5.50056	Exc.9
IFFO2	-0.192207	3.29698	-0.359641	0.721979	0.95563	-5.52679	Exc.9
UBR4	-0.00896835	6.37242	-0.034126	0.973034	0.996106	-6.15204	Exc.9
EMC1	-0.538876	4.55257	-1.30683	0.202552	0.795831	-5.03225	Exc.9
MRTO4	-0.158972	3.66028	-0.290145	0.773975	0.96221	-5.61653	Exc.9
AKR7A2	0.0410057	2.73831	0.0506941	0.959951	0.994268	-5.5398	Exc.9
PQLC2	-0.742247	2.09323	-0.85609	0.39966	0.87987	-5.16993	Exc.9
CAPZB	-0.209341	6.53589	-0.781031	0.44174	0.888429	-5.92362	Exc.9
MINOS1	-0.0767856	4.75745	-0.150918	0.881189	0.981776	-5.84674	Exc.9
NBL1	0.46893	4.17924	0.628307	0.535207	0.913042	-5.59689	Exc.9
TMCO4	0.347487	2.32	0.394605	0.696308	0.952091	-5.43269	Exc.9
OTUD3	0.771328	4.93491	1.45418	0.157695	0.76129	-4.9371	Exc.9
UBXN10	0.279681	2.66122	0.338854	0.737403	0.958874	-5.48736	Exc.9
LINC01141	0.660775	3.70764	1.03566	0.309766	0.8455	-5.20271	Exc.9
CAMK2N1	-0.112088	7.83754	-0.259551	0.797225	0.965541	-6.40801	Exc.9
MUL1	0.0925136	2.93796	0.103313	0.918496	0.987465	-5.56195	Exc.9
PINK1	-0.662714	5.25704	-1.43453	0.163175	0.766655	-5.00282	Exc.9
DDOST	-0.0314332	4.45519	-0.089303	0.929516	0.990216	-5.77452	Exc.9
KIF17	0.0953991	4.50285	0.199427	0.843459	0.974246	-5.80508	Exc.9
SH2D5	0.382969	3.00315	0.460022	0.649271	0.945672	-5.47588	Exc.9
HP1BP3	-0.0532569	7.11704	-0.219284	0.828117	0.970865	-6.29525	Exc.9
EIF4G3	-0.00441128	9.65867	-0.0212711	0.98319	0.997534	-6.61615	Exc.9
ECE1	0.0542203	6.30173	0.155795	0.877381	0.980953	-6.17632	Exc.9
NBPF3	0.117729	4.42394	0.256582	0.799492	0.966316	-5.7603	Exc.9
ALPL	-0.449945	2.35988	-0.537963	0.595114	0.927214	-5.38075	Exc.9
RAP1GAP	0.0216022	6.55933	0.0661691	0.947742	0.991384	-6.24289	Exc.9
USP48	0.224922	6.9742	0.967038	0.34231	0.855215	-5.79755	Exc.9
CDC42	-0.320915	6.6393	-1.21932	0.233517	0.808026	-5.52659	Exc.9
ZBTB40	-0.527195	4.25965	-1.07554	0.291873	0.839589	-5.22755	Exc.9
EPHB2	-0.484947	6.32954	-1.40532	0.171598	0.771682	-5.20399	Exc.9
KDM1A	-0.575794	6.10864	-2.10725	0.0447532	0.576099	-4.1077	Exc.9
LUZP1	0.112522	6.643	0.44401	0.660657	0.946971	-6.15687	Exc.9
LINC01355	0.113105	3.38823	0.140853	0.889057	0.98283	-5.61541	Exc.9
HNRNPR	-0.0975418	6.14017	-0.316813	0.75388	0.960313	-6.11297	Exc.9
ZNF436	0.0283944	2.99551	0.0467252	0.963084	0.995214	-5.56629	Exc.9
TCEA3	0.232927	2.29998	0.323196	0.749096	0.959872	-5.46011	Exc.9
ASAP3	-0.238309	3.66456	-0.367046	0.716513	0.954567	-5.5766	Exc.9
RPL11	-0.868757	5.11143	-1.10419	0.279485	0.833582	-5.35899	Exc.9
ELOA	-0.128868	3.84266	-0.243373	0.8096	0.96739	-5.67109	Exc.9
PITHD1	-0.967905	5.00708	-2.8243	0.00890826	0.391899	-2.56771	Exc.9
LYPLA2	0.802327	3.03845	1.2152	0.235057	0.810291	-4.94858	Exc.9
GALE	0.0694243	3.24773	0.155011	0.877993	0.981096	-5.57662	Exc.9
HMGCL	0.530587	3.86098	1.16918	0.252791	0.818723	-5.01383	Exc.9
FUCA1	-0.00860076	3.30454	-0.0123642	0.990228	0.997899	-5.61086	Exc.9
PNRC2	-0.319166	3.8736	-0.746055	0.462233	0.89541	-5.37507	Exc.9
SRSF10	0.177854	6.13029	0.602602	0.55192	0.920019	-5.98056	Exc.9
STPG1	-1.06756	4.39192	-2.53828	0.0173749	0.469449	-3.08151	Exc.9
NIPAL3	0.00571602	5.2511	0.0181378	0.985665	0.997534	-5.89252	Exc.9
SRRM1	0.178292	6.15565	0.635757	0.530414	0.911194	-5.96893	Exc.9
CLIC4	0.289719	1.96563	0.415319	0.681268	0.949934	-5.38243	Exc.9
SYF2	-0.169334	4.09514	-0.366017	0.717273	0.954567	-5.65957	Exc.9
RSRP1	-0.280727	6.65063	-1.11475	0.275015	0.832103	-5.62119	Exc.9
RHD	0.706275	2.10971	0.975808	0.338027	0.85254	-5.05441	Exc.9
TMEM50A	0.53496	5.51971	2.13293	0.0423988	0.566578	-3.98017	Exc.9
RHCE	1.00613	2.17032	1.52811	0.138392	0.741877	-4.52763	Exc.9
TMEM57	-0.127475	6.79684	-0.564592	0.577123	0.923334	-6.10245	Exc.9
MAN1C1	-0.143226	6.64565	-0.427909	0.672191	0.949039	-6.14491	Exc.9
SELENON	0.246936	4.05511	0.329132	0.744655	0.959709	-5.68078	Exc.9
MTFR1L	0.57472	3.45931	0.979249	0.336355	0.852448	-5.22042	Exc.9
AUNIP	0.118233	2.46275	0.152189	0.880196	0.981566	-5.46907	Exc.9
PAQR7	-0.708611	3.61376	-0.981352	0.335337	0.852448	-5.22424	Exc.9
STMN1	-0.378135	8.15919	-0.800036	0.430838	0.883487	-6.16126	Exc.9
PAFAH2	0.709477	2.75705	0.841481	0.407645	0.880281	-5.24608	Exc.9
EXTL1	0.00958459	4.48351	0.0154412	0.987796	0.997892	-5.81948	Exc.9
PDIK1L	0.126071	4.34543	0.299091	0.767215	0.96221	-5.72784	Exc.9
ZNF593	-0.0258636	2.55686	-0.0319397	0.974761	0.996551	-5.5078	Exc.9
CNKSR1	0.364259	2.00417	0.461733	0.648059	0.945672	-5.37995	Exc.9
CEP85	-0.14712	3.68622	-0.207705	0.837055	0.972774	-5.64586	Exc.9
SH3BGRL3	-1.26739	3.21675	-1.44794	0.159419	0.762997	-4.69926	Exc.9
UBXN11	0.125984	2.92786	0.183372	0.855909	0.975363	-5.4949	Exc.9
DHDDS	-0.381399	4.32099	-1.00125	0.325807	0.850377	-5.21434	Exc.9
HMGN2	-0.437418	3.88357	-0.994013	0.32925	0.851325	-5.24246	Exc.9
ARID1A	-0.480503	6.33164	-1.86291	0.0736494	0.634997	-4.54893	Exc.9
PIGV	-0.604203	2.27587	-0.832192	0.412774	0.88165	-5.20024	Exc.9
ZDHHC18	-0.909164	3.66742	-1.63838	0.113219	0.706065	-4.48084	Exc.9
GPN2	-0.0699758	3.80602	-0.11667	0.908006	0.985415	-5.65928	Exc.9
GPATCH3	-0.723923	2.16142	-1.41404	0.169049	0.770775	-4.63413	Exc.9
NUDC	-0.960369	5.0341	-1.93945	0.0632135	0.618924	-4.22208	Exc.9
TRNP1	-0.229416	3.74066	-0.418968	0.678632	0.949934	-5.57566	Exc.9
SLC9A1	0.138083	4.83761	0.311901	0.757568	0.961116	-5.81928	Exc.9
WDTC1	0.0542485	5.446	0.152621	0.879859	0.981375	-5.98038	Exc.9
TMEM222	0.112404	4.22005	0.237289	0.814267	0.968703	-5.74247	Exc.9
WASF2	0.32615	5.20284	0.69827	0.49112	0.902665	-5.73432	Exc.9
AHDC1	-0.406775	6.10708	-1.49003	0.148079	0.749624	-5.08322	Exc.9
IFI6	-0.648309	2.77127	-0.746717	0.46184	0.89541	-5.31104	Exc.9
FAM76A	0.340269	5.07065	0.720155	0.477765	0.900331	-5.67561	Exc.9
STX12	0.0955737	6.37046	0.342224	0.734895	0.957833	-6.14452	Exc.9
PPP1R8	-1.18794	3.92402	-2.13604	0.0421212	0.566578	-3.77067	Exc.9
RPA2	0.773402	3.89663	1.03909	0.308194	0.845326	-5.22702	Exc.9
EYA3	0.0612517	6.21195	0.265283	0.792854	0.965202	-6.04413	Exc.9
DNAJC8	-0.42335	5.01274	-1.02213	0.316003	0.845731	-5.41954	Exc.9
ATPIF1	-0.303131	5.78417	-0.596234	0.556102	0.921486	-5.91055	Exc.9
SESN2	0.829869	2.66454	1.22362	0.231918	0.807117	-4.90501	Exc.9
PHACTR4	0.0746081	6.2754	0.223309	0.825016	0.970504	-6.14326	Exc.9
RCC1	-0.336428	3.51309	-0.560732	0.579714	0.923334	-5.49694	Exc.9
TRNAU1AP	-0.0225784	5.50232	-0.0550942	0.956479	0.993376	-6.03111	Exc.9
TAF12	-0.299673	4.10196	-0.443945	0.660704	0.946971	-5.64628	Exc.9
GMEB1	0.628224	4.58119	1.35607	0.186575	0.785583	-4.99483	Exc.9
YTHDF2	-0.479151	5.42668	-1.4769	0.151544	0.75227	-4.96709	Exc.9
OPRD1	0.404742	4.273	0.689824	0.496331	0.905543	-5.56069	Exc.9
EPB41	0.512409	5.38574	1.05669	0.300239	0.841415	-5.48742	Exc.9
SRSF4	0.326807	6.31624	1.32897	0.195242	0.793119	-5.33839	Exc.9
MECR	-0.343538	4.55021	-0.836269	0.410517	0.881114	-5.42755	Exc.9
PTPRU	0.583479	3.50546	0.930657	0.360473	0.865866	-5.26265	Exc.9
SDC3	-1.34232	4.75722	-3.3687	0.00233393	0.254415	-1.42258	Exc.9
PUM1	0.16971	7.49283	0.904018	0.37417	0.871907	-5.95009	Exc.9
NKAIN1	-1.80075	5.02512	-3.76417	0.000847147	0.223444	-0.547293	Exc.9
SNRNP40	0.306857	4.69004	1.13446	0.266809	0.82647	-5.21648	Exc.9
ZCCHC17	0.0472209	5.79682	0.163197	0.871608	0.979327	-6.02174	Exc.9
FABP3	0.156011	3.81775	0.205666	0.838631	0.972774	-5.66728	Exc.9
PEF1	-0.644048	3.76604	-0.891304	0.380826	0.874909	-5.31416	Exc.9
COL16A1	-0.24886	4.04966	-0.428416	0.671827	0.948747	-5.63736	Exc.9
ADGRB2	0.155698	6.18665	0.337702	0.738261	0.958874	-6.11777	Exc.9
PTP4A2	-0.0957577	5.36222	-0.217581	0.82943	0.971348	-5.97763	Exc.9
KHDRBS1	0.374482	6.33398	1.50203	0.144969	0.748513	-5.11779	Exc.9
TMEM39B	-0.536515	5.31255	-2.11112	0.0443916	0.57463	-3.95131	Exc.9
KPNA6	-0.225268	6.27895	-0.882482	0.38549	0.877081	-5.78868	Exc.9
TXLNA	0.238315	3.99971	0.423044	0.675693	0.949934	-5.63684	Exc.9
CCDC28B	0.399065	2.55368	0.596774	0.555748	0.921486	-5.34433	Exc.9
TMEM234	0.219179	2.81035	0.309285	0.759535	0.961116	-5.51745	Exc.9
EIF3I	-0.205971	3.39163	-0.346059	0.732044	0.957415	-5.56812	Exc.9
HDAC1	0.196211	2.05974	0.223965	0.824511	0.970504	-5.45994	Exc.9
MARCKSL1	0.0142031	4.25497	0.0178652	0.985881	0.997534	-5.79284	Exc.9
BSDC1	0.259179	5.59474	1.00535	0.323863	0.848586	-5.55016	Exc.9
ZBTB8B	0.733618	3.04018	1.32784	0.195611	0.793211	-4.81321	Exc.9
ZBTB8A	-0.341159	2.80482	-0.508142	0.615578	0.935645	-5.4466	Exc.9
ZBTB8OS	-0.0686641	6.81085	-0.255385	0.800407	0.966316	-6.22713	Exc.9
RBBP4	0.398958	6.04993	1.648	0.111218	0.702608	-4.86456	Exc.9
SYNC	1.13823	3.48152	1.62484	0.116091	0.711552	-4.51136	Exc.9
KIAA1522	0.593518	3.33418	0.692943	0.494403	0.904806	-5.38197	Exc.9
YARS	-0.0477153	5.72913	-0.137604	0.891598	0.98283	-6.03783	Exc.9
S100PBP	-0.0416056	5.68355	-0.133466	0.894838	0.983378	-6.05099	Exc.9
FNDC5	-0.565376	4.2452	-1.32652	0.19604	0.793239	-4.92467	Exc.9
HPCA	1.08559	5.80498	2.21296	0.0357534	0.544689	-3.9233	Exc.9
TMEM54	-0.000246156	3.44525	-0.000454942	0.99964	0.99997	-5.6094	Exc.9
RNF19B	-0.0187214	3.81893	-0.0289735	0.977104	0.996974	-5.69117	Exc.9
AK2	0.797746	4.36055	2.23014	0.034456	0.538549	-3.63	Exc.9
AZIN2	-0.320436	5.28093	-0.867164	0.393674	0.879468	-5.5611	Exc.9
TRIM62	-0.545362	1.98769	-0.706908	0.485824	0.90174	-5.25636	Exc.9
ZNF362	0.54933	4.77344	1.3364	0.192837	0.790725	-5.0407	Exc.9
PHC2	0.160488	6.18155	0.573624	0.571082	0.921486	-6.00359	Exc.9
ZSCAN20	0.986399	2.45013	1.36909	0.18252	0.781006	-4.72906	Exc.9
CSMD2	-0.321462	7.0908	-0.956118	0.347696	0.858472	-5.83805	Exc.9
SMIM12	0.931985	5.91025	2.72731	0.0112088	0.413668	-2.89535	Exc.9
DLGAP3	0.275637	5.98776	0.900982	0.375753	0.87304	-5.72815	Exc.9
ZMYM6	0.338414	3.86895	0.602799	0.551792	0.920019	-5.52409	Exc.9
ZMYM1	0.94983	4.23237	1.752	0.0913967	0.672962	-4.41663	Exc.9
SFPQ	0.224872	7.25214	1.19237	0.243735	0.814946	-5.64103	Exc.9
ZMYM4	-0.0911592	7.4011	-0.409559	0.685437	0.950878	-6.25612	Exc.9
KIAA0319L	-0.0467801	6.7732	-0.214773	0.831596	0.971848	-6.24645	Exc.9
NCDN	-0.293071	6.1874	-0.584684	0.56373	0.921486	-6.00633	Exc.9
TFAP2E	-0.873995	3.50741	-1.8316	0.0783303	0.644075	-4.20853	Exc.9
PSMB2	-0.758814	5.28748	-2.09742	0.0456859	0.580795	-3.99149	Exc.9
C1orf216	-0.042239	4.0404	-0.0825313	0.934847	0.990578	-5.70541	Exc.9
AGO4	-0.508499	6.41782	-1.69258	0.10232	0.684717	-4.83825	Exc.9
AGO1	0.0395934	5.57989	0.123348	0.902766	0.984344	-5.96275	Exc.9
AGO3	-0.161104	7.40292	-0.817437	0.421003	0.88166	-5.90701	Exc.9
ADPRHL2	0.755165	3.30078	1.32774	0.195642	0.793211	-4.85478	Exc.9
TRAPPC3	0.0276732	4.4375	0.0496763	0.960755	0.994585	-5.79499	Exc.9
MAP7D1	-0.084159	4.28137	-0.255408	0.800389	0.966316	-5.69318	Exc.9
THRAP3	0.115675	6.27063	0.340421	0.736237	0.958397	-6.10078	Exc.9
SH3D21	0.490651	2.83681	0.906796	0.372726	0.871606	-5.15216	Exc.9
STK40	0.342739	5.06945	1.05832	0.299509	0.841117	-5.3494	Exc.9
LSM10	0.742379	3.05493	1.04186	0.306934	0.845326	-5.12925	Exc.9
OSCP1	-0.0751742	3.97317	-0.181722	0.857191	0.975363	-5.6964	Exc.9
MRPS15	0.375414	3.35895	0.729662	0.472029	0.898713	-5.39514	Exc.9
GRIK3	1.19441	2.12287	1.2306	0.229337	0.805856	-4.86242	Exc.9
MEAF6	-0.430738	5.46682	-1.07175	0.293542	0.839589	-5.45586	Exc.9
SNIP1	0.48171	3.4757	1.03999	0.307787	0.845326	-5.11429	Exc.9
DNALI1	0.199075	3.11986	0.405521	0.688366	0.950878	-5.5142	Exc.9
GNL2	-0.933474	3.21138	-1.78428	0.0858894	0.66256	-4.25525	Exc.9
C1orf109	-0.228178	3.58389	-0.649796	0.521444	0.909449	-5.44711	Exc.9
EPHA10	0.369674	4.99082	1.08479	0.287832	0.839589	-5.35783	Exc.9
MANEAL	0.468977	3.11485	0.590178	0.560095	0.921486	-5.41719	Exc.9
C1orf122	0.189569	3.27004	0.26428	0.793619	0.965202	-5.57434	Exc.9
MTF1	-0.397021	4.14881	-0.666863	0.510652	0.908367	-5.5364	Exc.9
INPP5B	0.328397	5.99017	1.11377	0.275426	0.832103	-5.50889	Exc.9
SF3A3	0.0200241	4.30326	0.0392857	0.968958	0.995746	-5.77065	Exc.9
UTP11	0.000706448	2.97297	0.00105355	0.999167	0.999826	-5.57084	Exc.9
RRAGC	0.46899	3.77061	0.723176	0.475937	0.899391	-5.46129	Exc.9
RHBDL2	1.0665	3.74733	1.98139	0.0580628	0.609609	-4.00813	Exc.9
AKIRIN1	-0.136183	5.40586	-0.442131	0.661999	0.947086	-5.88043	Exc.9
NDUFS5	-0.0249376	5.82688	-0.0795657	0.937183	0.990578	-6.05788	Exc.9
MACF1	0.129651	9.01168	0.829721	0.414144	0.88166	-6.20829	Exc.9
BMP8A	-0.319935	3.72954	-0.367429	0.716231	0.954567	-5.61929	Exc.9
PABPC4	0.343473	3.38724	0.915922	0.368008	0.868973	-5.16149	Exc.9
HPCAL4	-0.32238	5.73784	-0.671625	0.507664	0.908367	-5.84951	Exc.9
PPIE	0.13764	4.49071	0.250623	0.804048	0.966316	-5.76743	Exc.9
TRIT1	-0.843235	5.056	-2.59404	0.0152882	0.446223	-3.03083	Exc.9
MFSD2A	0.977777	1.66602	1.12255	0.271743	0.829844	-4.9342	Exc.9
CAP1	0.0253088	4.98542	0.0661941	0.947723	0.991384	-5.87963	Exc.9
PPT1	-0.377184	4.08096	-0.680747	0.501965	0.906221	-5.5169	Exc.9
RLF	-0.507324	7.15758	-2.68249	0.0124508	0.419365	-3.12783	Exc.9
ZMPSTE24	-0.0653065	4.62448	-0.121523	0.904198	0.984643	-5.80869	Exc.9
SMAP2	0.722738	6.70687	2.8586	0.00820729	0.377499	-2.68871	Exc.9
ZFP69B	0.25996	3.42209	0.53966	0.59396	0.927138	-5.49751	Exc.9
EXO5	-0.447087	2.29793	-0.681513	0.501488	0.906221	-5.29148	Exc.9
ZNF684	-0.202785	3.14573	-0.379654	0.707242	0.952891	-5.47081	Exc.9
RIMS3	0.123679	6.6406	0.426565	0.673158	0.949158	-6.15255	Exc.9
NFYC	0.145258	5.71767	0.367864	0.715911	0.954567	-5.98853	Exc.9
KCNQ4	-0.21002	3.21755	-0.346293	0.73187	0.957415	-5.52626	Exc.9
CITED4	0.550154	2.47552	0.885234	0.384031	0.876208	-5.13365	Exc.9
CTPS1	0.684292	3.3502	1.60002	0.121508	0.716829	-4.50554	Exc.9
SCMH1	0.1023	7.77369	0.415773	0.68094	0.949934	-6.30308	Exc.9
HIVEP3	-0.00922162	8.00299	-0.0565475	0.955332	0.992857	-6.41668	Exc.9
FOXJ3	-0.0932579	7.24967	-0.404881	0.68883	0.950878	-6.2647	Exc.9
RIMKLA	-0.130335	5.26666	-0.417728	0.679528	0.949934	-5.87923	Exc.9
PPCS	1.09618	3.41825	2.65371	0.0133149	0.422787	-2.84128	Exc.9
CCDC30	0.378808	7.20541	1.40536	0.171584	0.771682	-5.36429	Exc.9
PPIH	1.28218	3.78388	3.44036	0.00194641	0.254415	-1.29074	Exc.9
YBX1	0.842171	4.28804	1.58473	0.124947	0.71925	-4.65827	Exc.9
P3H1	1.41133	3.32672	1.86887	0.0727866	0.634997	-4.1565	Exc.9
SVBP	0.897169	3.39692	1.73013	0.0952957	0.681595	-4.36927	Exc.9
ERMAP	0.385356	3.22646	0.631753	0.532987	0.911617	-5.42828	Exc.9
SLC2A1	-0.708433	2.19797	-1.11382	0.275406	0.832103	-4.96136	Exc.9
EBNA1BP2	-0.544188	4.22654	-1.28212	0.210956	0.79792	-4.99067	Exc.9
CFAP57	0.0560296	2.39843	0.0982297	0.922493	0.988522	-5.49181	Exc.9
TIE1	-0.658089	2.25939	-0.761713	0.45299	0.892145	-5.24214	Exc.9
ELOVL1	0.152177	2.91417	0.169067	0.867034	0.97773	-5.54759	Exc.9
MED8	-0.713668	3.23004	-1.04714	0.304538	0.844108	-5.10726	Exc.9
SZT2	0.151694	4.7207	0.352523	0.727248	0.957233	-5.77139	Exc.9
PTPRF	-0.663246	6.38131	-2.50233	0.0188571	0.481657	-3.39371	Exc.9
KDM4A	0.494212	4.9848	1.64081	0.112712	0.704471	-4.66194	Exc.9
ST3GAL3	-0.0253439	6.64631	-0.101002	0.920313	0.987839	-6.23915	Exc.9
IPO13	0.13811	3.39282	0.249692	0.80476	0.966316	-5.58307	Exc.9
ATP6V0B	-0.983287	5.01523	-1.81333	0.0811782	0.646998	-4.42099	Exc.9
B4GALT2	-0.214771	4.68231	-0.619929	0.540625	0.915409	-5.61725	Exc.9
CCDC24	-0.36216	4.22119	-0.663042	0.513058	0.908367	-5.55216	Exc.9
SLC6A9	-1.26408	2.63077	-2.09429	0.045986	0.580795	-3.76563	Exc.9
DMAP1	-0.10794	3.70716	-0.158889	0.874967	0.980028	-5.65456	Exc.9
ERI3	0.272972	6.09828	0.686102	0.498637	0.906221	-5.92208	Exc.9
RNF220	0.884422	5.2431	2.12111	0.0434682	0.571202	-3.99151	Exc.9
TMEM53	-0.217483	3.06761	-0.262738	0.794794	0.965202	-5.53649	Exc.9
C1orf228	0.335828	4.7418	0.83425	0.411633	0.881114	-5.50685	Exc.9
RPS8	-0.506716	6.18054	-0.87645	0.388699	0.878604	-5.79264	Exc.9
PLK3	0.984039	2.73113	1.51591	0.141437	0.743696	-4.56867	Exc.9
PTCH2	-0.0292366	5.73806	-0.0838571	0.933803	0.990578	-6.05722	Exc.9
EIF2B3	-0.114759	6.04499	-0.397097	0.694491	0.952091	-6.04159	Exc.9
HECTD3	-0.333249	2.6531	-0.469945	0.642257	0.944338	-5.42358	Exc.9
UROD	-1.00013	3.58389	-1.23435	0.227959	0.80511	-4.973	Exc.9
ZSWIM5	-0.15299	6.82025	-0.423035	0.675699	0.949934	-6.16409	Exc.9
MUTYH	0.424777	2.56663	0.634177	0.531428	0.911429	-5.30342	Exc.9
TESK2	-0.371791	5.85308	-0.745287	0.462689	0.895545	-5.81302	Exc.9
PRDX1	0.319388	5.00521	0.466033	0.645018	0.944338	-5.85187	Exc.9
AKR1A1	-0.940375	3.32221	-1.67406	0.10594	0.690826	-4.39049	Exc.9
NASP	0.169146	5.09292	0.417862	0.679431	0.949934	-5.8263	Exc.9
GPBP1L1	-0.370104	5.8905	-0.850779	0.402551	0.87987	-5.74457	Exc.9
TMEM69	0.0445805	3.60284	0.0698129	0.944869	0.991304	-5.65208	Exc.9
IPP	-0.127902	3.56552	-0.257944	0.798452	0.9661	-5.59611	Exc.9
MAST2	0.228609	6.12338	0.761868	0.452899	0.892145	-5.8248	Exc.9
POMGNT1	-0.0109184	4.066	-0.0151203	0.98805	0.997892	-5.72937	Exc.9
LURAP1	-0.796754	4.20964	-1.24212	0.225124	0.803471	-5.05117	Exc.9
LRRC41	-0.353911	4.98695	-0.896725	0.377979	0.874866	-5.51737	Exc.9
UQCRH	-0.651474	6.05747	-1.76379	0.0893501	0.670098	-4.68894	Exc.9
NSUN4	0.215269	4.18446	0.47505	0.638662	0.943667	-5.64806	Exc.9
FAAH	0.830882	3.77899	1.78026	0.0865589	0.664768	-4.32126	Exc.9
MKNK1	0.165423	5.0407	0.376304	0.709701	0.953335	-5.85059	Exc.9
ATPAF1	-0.0524079	5.58945	-0.13345	0.894851	0.983378	-6.01288	Exc.9
EFCAB14	-0.304675	4.21927	-0.612963	0.545151	0.91768	-5.53628	Exc.9
CYP4X1	-0.64651	5.49212	-1.60669	0.120031	0.714768	-4.80743	Exc.9
CYP4Z1	0.298409	3.33325	0.538429	0.594797	0.927138	-5.45181	Exc.9
STIL	0.394613	2.88121	0.490594	0.627771	0.941061	-5.4447	Exc.9
CMPK1	-0.3858	5.43466	-1.16483	0.254518	0.81957	-5.30294	Exc.9
SPATA6	0.00308188	5.19842	0.00560627	0.995569	0.999549	-5.95612	Exc.9
AGBL4	0.112944	10.8485	0.666184	0.51108	0.908367	-6.46237	Exc.9
BEND5	-0.100161	3.33852	-0.145347	0.885542	0.98283	-5.58612	Exc.9
ELAVL4	-0.141895	7.66093	-0.556755	0.582389	0.924932	-6.25099	Exc.9
FAF1	-0.0334787	8.81011	-0.151965	0.880371	0.981566	-6.50732	Exc.9
LINC01562	0.536568	2.98966	0.990332	0.331012	0.851479	-5.13445	Exc.9
RNF11	-0.218784	7.28674	-0.95464	0.348429	0.858488	-5.8944	Exc.9
TTC39A	1.42296	2.45518	1.59446	0.12275	0.717464	-4.46565	Exc.9
EPS15	-0.180811	7.5586	-1.02324	0.315492	0.845731	-5.84096	Exc.9
OSBPL9	-0.233609	6.38641	-0.740561	0.465503	0.895868	-5.9124	Exc.9
NRDC	0.0980495	6.8882	0.444313	0.660441	0.946971	-6.18825	Exc.9
RAB3B	1.25072	2.40347	1.99219	0.056797	0.607271	-3.90856	Exc.9
TXNDC12	0.317448	4.31592	0.599677	0.55384	0.921281	-5.63364	Exc.9
BTF3L4	-0.384178	5.73598	-1.20879	0.23747	0.810887	-5.20539	Exc.9
ZFYVE9	0.0126901	7.80888	0.0627298	0.950455	0.992011	-6.42491	Exc.9
CC2D1B	-0.444523	3.14171	-0.838075	0.40952	0.881114	-5.27935	Exc.9
PRPF38A	-0.257952	3.4454	-0.309221	0.759583	0.961116	-5.58426	Exc.9
ZCCHC11	0.0392504	7.35785	0.148	0.883468	0.982531	-6.35835	Exc.9
COA7	0.221615	3.35972	0.447049	0.65849	0.94679	-5.4955	Exc.9
ZYG11B	-0.590198	7.12291	-2.77897	0.00992175	0.39534	-2.93218	Exc.9
ECHDC2	0.841462	4.43072	1.30553	0.202989	0.795831	-5.04483	Exc.9
SCP2	-0.187371	5.80924	-0.439219	0.664081	0.947506	-5.98909	Exc.9
CPT2	1.9582	1.98264	3.56395	0.00141985	0.254415	-1.16516	Exc.9
C1orf123	1.4862	3.35419	2.50674	0.0186692	0.480116	-3.11725	Exc.9
MAGOH	0.702624	3.53484	0.910289	0.370915	0.870945	-5.29591	Exc.9
LRP8	0.106996	5.0673	0.229256	0.820439	0.969716	-5.89959	Exc.9
LINC01771	0.281977	3.84798	0.322733	0.749442	0.959872	-5.6524	Exc.9
GLIS1	0.171744	5.66277	0.533221	0.598346	0.930128	-5.9013	Exc.9
NDC1	0.16383	4.00644	0.263698	0.794062	0.965202	-5.68827	Exc.9
YIPF1	0.0703605	2.60185	0.0832146	0.934309	0.990578	-5.51742	Exc.9
HSPB11	0.318581	4.40135	0.586256	0.562688	0.921486	-5.62537	Exc.9
LRRC42	1.42514	2.62599	2.76585	0.0102348	0.39534	-2.64021	Exc.9
TMEM59	-0.549901	6.09157	-1.71637	0.0978196	0.684717	-4.75925	Exc.9
TCEANC2	1.36309	2.80703	2.04515	0.050938	0.600215	-3.85876	Exc.9
CYB5RL	0.270533	2.33143	0.379922	0.707046	0.952824	-5.42283	Exc.9
MRPL37	-1.12844	4.04261	-2.32013	0.028328	0.521783	-3.4664	Exc.9
SSBP3	0.0302848	7.83198	0.147543	0.883826	0.982531	-6.40974	Exc.9
ACOT11	0.323312	5.91743	1.01026	0.321549	0.847676	-5.58887	Exc.9
MROH7-TTC4	1.38728	3.1311	2.12593	0.0430296	0.568648	-3.71957	Exc.9
DHCR24	-0.0480248	5.52385	-0.135043	0.893603	0.983069	-5.94967	Exc.9
USP24	-0.104899	6.66469	-0.548041	0.588273	0.926555	-6.08011	Exc.9
PLPP3	0.490012	2.20555	0.615099	0.543761	0.916711	-5.32834	Exc.9
PRKAA2	0.0384241	6.92227	0.200022	0.842998	0.974084	-6.25194	Exc.9
DAB1	0.11928	8.45126	0.315498	0.754867	0.960351	-6.43562	Exc.9
OMA1	0.529145	2.62213	0.588968	0.560894	0.921486	-5.34244	Exc.9
MYSM1	0.013173	6.49954	0.042941	0.966072	0.995514	-6.22552	Exc.9
JUN	0.774981	3.09354	0.761832	0.45292	0.892145	-5.33492	Exc.9
LINC01135	1.78968	3.10278	2.97841	0.00614667	0.35371	-2.23592	Exc.9
LINC01358	0.628124	2.16142	0.679496	0.502745	0.906221	-5.2894	Exc.9
FGGY	0.510756	5.30181	1.10778	0.277959	0.833399	-5.40285	Exc.9
HOOK1	-0.0489772	5.83557	-0.163205	0.871601	0.979327	-6.0765	Exc.9
LINC01748	0.11146	5.76493	0.334478	0.740664	0.958874	-5.99693	Exc.9
NFIA	-0.332228	4.39135	-0.30001	0.766522	0.96221	-5.74726	Exc.9
TM2D1	-0.350209	5.42558	-0.92808	0.361783	0.866826	-5.58132	Exc.9
PATJ	-0.159834	7.39728	-0.535288	0.596936	0.928992	-6.2199	Exc.9
KANK4	-0.764503	2.48309	-1.11127	0.276481	0.832965	-4.97004	Exc.9
USP1	0.395094	4.54148	0.998731	0.327001	0.850568	-5.36515	Exc.9
DOCK7	0.133396	6.74374	0.504794	0.617896	0.936134	-6.11096	Exc.9
ATG4C	-0.406775	6.01261	-1.59646	0.122301	0.717139	-4.90638	Exc.9
ALG6	-0.186813	4.61043	-0.384342	0.703806	0.952491	-5.76121	Exc.9
ITGB3BP	0.297913	5.62251	1.14609	0.262053	0.823725	-5.36201	Exc.9
EFCAB7	-0.78528	6.10272	-2.89081	0.00759676	0.371001	-2.56066	Exc.9
PGM1	0.106283	3.7103	0.200332	0.842758	0.974036	-5.65328	Exc.9
ROR1	0.517725	2.07117	0.769552	0.448404	0.891441	-5.22948	Exc.9
CACHD1	0.265663	5.49128	0.672448	0.507148	0.908367	-5.78316	Exc.9
RAVER2	-0.00217238	6.05756	-0.00567519	0.995515	0.999549	-6.1145	Exc.9
JAK1	0.180338	6.20105	0.459612	0.649561	0.945672	-6.00401	Exc.9
AK4	-0.336138	5.72877	-0.79895	0.431456	0.883487	-5.74676	Exc.9
DNAJC6	0.0752014	8.53048	0.364639	0.718289	0.954835	-6.44478	Exc.9
LEPROT	-0.592789	3.41135	-1.17397	0.2509	0.818507	-4.97667	Exc.9
LEPR	1.07161	4.03623	1.41013	0.170188	0.771682	-4.85489	Exc.9
PDE4B	-1.52808	5.3676	-3.12727	0.00426752	0.309311	-1.96768	Exc.9
SGIP1	0.408372	8.52006	2.69823	0.0120005	0.413948	-3.22702	Exc.9
TCTEX1D1	1.3361	2.7003	2.0771	0.0476676	0.584702	-3.78853	Exc.9
WDR78	0.0114607	5.7493	0.0374322	0.970422	0.996016	-6.03884	Exc.9
MIER1	-0.182755	6.30358	-0.767661	0.449508	0.891672	-5.88716	Exc.9
SLC35D1	0.289186	4.68142	0.711413	0.483074	0.901287	-5.60052	Exc.9
IL12RB2	-0.245533	6.43746	-0.748124	0.461005	0.894745	-5.92467	Exc.9
SERBP1	-0.00531067	5.57292	-0.015591	0.987678	0.997892	-6.04414	Exc.9
GADD45A	0.255862	2.8489	0.474989	0.638705	0.943667	-5.43648	Exc.9
WLS	0.36092	5.07873	0.909959	0.371086	0.871009	-5.53322	Exc.9
LRRC7	0.0293701	10.7289	0.137553	0.891638	0.98283	-6.67275	Exc.9
LRRC40	0.0656691	6.16862	0.254914	0.800767	0.966316	-6.0028	Exc.9
SRSF11	0.0525056	7.92589	0.298765	0.767461	0.96221	-6.33423	Exc.9
ANKRD13C	-0.131676	7.5531	-0.714887	0.48096	0.900622	-6.10672	Exc.9
HHLA3	0.357423	3.27112	0.727645	0.473242	0.898869	-5.37048	Exc.9
CTH	0.15646	3.46525	0.273657	0.78648	0.963714	-5.59396	Exc.9
ZRANB2	0.413391	7.22907	1.86895	0.0727744	0.634997	-4.70183	Exc.9
NEGR1	0.28922	11.9704	1.8374	0.0774448	0.643691	-5.14409	Exc.9
LRRIQ3	0.6301	2.45247	0.769741	0.448294	0.891441	-5.22208	Exc.9
FPGT	1.5554	2.88679	2.49062	0.0193646	0.481757	-3.13115	Exc.9
FPGT-TNNI3K	0.819641	2.47166	1.03961	0.307961	0.845326	-5.05788	Exc.9
LRRC53	-1.64246	3.09473	-2.38906	0.0243248	0.509227	-3.30733	Exc.9
ERICH3	0.0429001	6.4616	0.141922	0.88822	0.98283	-6.19786	Exc.9
CRYZ	-0.0551477	3.18228	-0.0728869	0.942446	0.990866	-5.58526	Exc.9
TYW3	-0.155262	4.76567	-0.33678	0.738948	0.958874	-5.80992	Exc.9
SLC44A5	0.274636	9.67553	1.88375	0.0706693	0.631508	-4.89001	Exc.9
ACADM	-0.140732	6.00059	-0.489971	0.628206	0.941061	-6.01095	Exc.9
RABGGTB	0.514887	3.72087	0.998374	0.327171	0.850645	-5.24853	Exc.9
MSH4	1.77734	4.1111	4.179	0.000285975	0.128604	0.354036	Exc.9
ST6GALNAC3	0.288723	7.65251	0.961485	0.345042	0.856165	-5.9155	Exc.9
ST6GALNAC5	0.389556	9.41432	2.01627	0.0540631	0.605664	-4.66697	Exc.9
PIGK	0.472473	5.75733	1.31431	0.200059	0.79331	-5.24511	Exc.9
AK5	0.0748118	8.724	0.478945	0.635925	0.943667	-6.37848	Exc.9
ZZZ3	0.211686	7.29611	0.991559	0.330424	0.851337	-5.84868	Exc.9
USP33	-0.372089	7.51314	-1.47764	0.151349	0.75227	-5.32706	Exc.9
MIGA1	0.0534879	7.10794	0.252009	0.802987	0.966316	-6.29383	Exc.9
NEXN	-0.0621182	2.8619	-0.0716569	0.943416	0.990866	-5.55447	Exc.9
FUBP1	0.17806	6.18229	0.771177	0.447457	0.890759	-5.83823	Exc.9
DNAJB4	0.314633	3.53565	0.472419	0.640514	0.943825	-5.56774	Exc.9
GIPC2	0.0837484	5.34253	0.300801	0.765925	0.96221	-5.89808	Exc.9
LINC01781	0.0457415	4.21168	0.0639913	0.94946	0.991941	-5.71637	Exc.9
ADGRL2	0.377073	10.1803	2.22924	0.0345229	0.538549	-4.30849	Exc.9
LINC01362	0.743953	3.05823	1.2677	0.215984	0.79792	-4.88938	Exc.9
LINC01725	0.384181	7.98307	1.18259	0.247523	0.817803	-5.76071	Exc.9
TTLL7	0.0764419	8.38254	0.51068	0.613824	0.934995	-6.3547	Exc.9
PRKACB	-0.0210224	8.99615	-0.138376	0.890994	0.98283	-6.51842	Exc.9
SAMD13	1.03836	3.58619	1.72286	0.0966222	0.684314	-4.3687	Exc.9
RPF1	-0.22714	2.92905	-0.342647	0.73458	0.957833	-5.50369	Exc.9
SPATA1	0.21621	2.91203	0.312612	0.757034	0.961116	-5.50235	Exc.9
CTBS	0.926915	3.98053	1.54548	0.134148	0.73422	-4.67143	Exc.9
SSX2IP	0.242583	7.37382	1.1661	0.254013	0.819104	-5.69983	Exc.9
SYDE2	-0.603571	3.46128	-0.762322	0.452633	0.892145	-5.36389	Exc.9
C1orf52	-0.369759	5.08611	-0.83296	0.412348	0.881311	-5.55537	Exc.9
BCL10	-0.0522947	2.70308	-0.116408	0.908211	0.985415	-5.4565	Exc.9
DDAH1	0.40742	5.94687	1.00964	0.321843	0.847676	-5.62839	Exc.9
ZNHIT6	-0.14233	5.37463	-0.40572	0.688221	0.950878	-5.90019	Exc.9
COL24A1	0.00349608	2.36493	0.00363334	0.997128	0.999549	-5.50918	Exc.9
ODF2L	-0.131832	7.32316	-0.584281	0.563997	0.921486	-6.16479	Exc.9
SH3GLB1	0.331439	5.99115	1.21478	0.235215	0.810291	-5.41643	Exc.9
SELENOF	0.206663	5.7879	0.490087	0.628125	0.941061	-5.94102	Exc.9
HS2ST1	-0.153766	6.50422	-0.536002	0.59645	0.928592	-6.04188	Exc.9
LMO4	-0.314567	8.98372	-1.04328	0.306289	0.845222	-6.01954	Exc.9
PKN2	-0.262295	7.43156	-1.61291	0.118667	0.713467	-5.099	Exc.9
GTF2B	0.71879	4.86568	1.48071	0.150533	0.751294	-4.86347	Exc.9
KYAT3	-0.223629	5.03668	-0.502872	0.619228	0.936322	-5.78695	Exc.9
RBMXL1	-0.468781	3.38708	-0.686197	0.498578	0.906221	-5.39722	Exc.9
LRRC8B	0.154721	7.77304	0.632453	0.532537	0.911617	-6.20088	Exc.9
LRRC8C	-0.277537	3.04609	-0.473663	0.639638	0.943825	-5.47452	Exc.9
LRRC8D	-0.00957552	2.68479	-0.00958799	0.992422	0.998673	-5.53767	Exc.9
ZNF326	0.23427	5.55778	0.681593	0.501439	0.906221	-5.81934	Exc.9
ZNF644	0.0611339	6.91188	0.227394	0.821871	0.970075	-6.23515	Exc.9
HFM1	0.215193	5.4904	0.637036	0.529593	0.91063	-5.82141	Exc.9
CDC7	0.23432	4.87033	0.56985	0.573602	0.921986	-5.72261	Exc.9
TGFBR3	0.238561	2.41491	0.401393	0.691365	0.951862	-5.40167	Exc.9
EPHX4	-0.731074	5.3308	-2.22603	0.0347622	0.538549	-3.78257	Exc.9
BTBD8	-0.116913	2.32811	-0.0982303	0.922492	0.988522	-5.49679	Exc.9
GLMN	-0.48962	6.06611	-1.58881	0.124021	0.718791	-4.91968	Exc.9
RPAP2	-0.402633	7.23732	-1.46399	0.155016	0.759006	-5.3066	Exc.9
EVI5	-0.178271	7.10844	-0.531972	0.599199	0.930128	-6.177	Exc.9
RPL5	0.161312	6.2029	0.365121	0.717933	0.954676	-6.11696	Exc.9
FAM69A	-0.120784	7.69658	-0.581981	0.565522	0.921486	-6.20926	Exc.9
MTF2	-0.119424	6.26076	-0.446763	0.658694	0.94679	-6.06171	Exc.9
TMED5	-0.425114	3.92042	-0.687641	0.497683	0.905977	-5.47563	Exc.9
CCDC18	0.537989	3.71467	1.0421	0.306824	0.845326	-5.18775	Exc.9
DR1	-0.293227	4.75847	-0.852266	0.40174	0.87987	-5.5118	Exc.9
FNBP1L	-0.0902464	6.33102	-0.329804	0.744154	0.959709	-6.12786	Exc.9
BCAR3	-0.177907	5.67059	-0.397244	0.694384	0.952091	-5.97727	Exc.9
DNTTIP2	0.189597	3.88897	0.349326	0.729618	0.957233	-5.64707	Exc.9
GCLM	-0.212301	5.17287	-0.607522	0.548701	0.919214	-5.76635	Exc.9
ABCA4	-0.0124317	3.51557	-0.0154336	0.987802	0.997892	-5.63339	Exc.9
ARHGAP29	1.37145	2.42759	2.63679	0.0138487	0.424666	-2.88536	Exc.9
ABCD3	0.292025	4.58294	0.678661	0.503266	0.906221	-5.60263	Exc.9
SLC44A3	0.744889	2.60393	1.66187	0.108381	0.695111	-4.35097	Exc.9
CNN3	-0.581167	4.30385	-1.12191	0.272013	0.829844	-5.18999	Exc.9
ALG14	0.538965	5.21597	1.5557	0.131701	0.728282	-4.85025	Exc.9
TMEM56	-0.0478665	4.67892	-0.0945172	0.925413	0.989809	-5.83033	Exc.9
TMEM56-RWDD3	0.0862866	2.45904	0.0994456	0.921537	0.988105	-5.52031	Exc.9
PTBP2	0.163962	7.36569	0.771913	0.447028	0.890338	-6.06432	Exc.9
DPYD	-0.0168326	8.28495	-0.0608402	0.951945	0.992283	-6.45682	Exc.9
LINC01930	-0.681977	4.16337	-1.07938	0.290193	0.839589	-5.19371	Exc.9
MIR137HG	0.639621	8.75622	2.0607	0.0493223	0.594521	-4.52467	Exc.9
LINC01776	1.44891	2.52227	1.65143	0.110511	0.700328	-4.4126	Exc.9
SNX7	0.0656483	6.11888	0.281461	0.780554	0.963221	-6.09591	Exc.9
PLPPR5	-0.485081	5.82482	-1.81712	0.0805808	0.646226	-4.55519	Exc.9
PLPPR4	0.109109	6.98846	0.425606	0.673848	0.949723	-6.22178	Exc.9
AGL	0.0201097	5.59639	0.0740838	0.941503	0.990578	-5.97112	Exc.9
SLC35A3	0.381483	4.42283	0.80827	0.426166	0.88166	-5.49704	Exc.9
SASS6	0.694394	3.30683	0.980571	0.335715	0.852448	-5.19557	Exc.9
TRMT13	0.288977	4.35698	0.566102	0.576111	0.922946	-5.62077	Exc.9
LRRC39	-0.28925	3.18783	-0.433224	0.668375	0.947506	-5.50748	Exc.9
DBT	-0.0688465	5.21096	-0.134748	0.893834	0.983145	-5.94698	Exc.9
RTCA	-0.322883	4.67489	-0.764323	0.45146	0.892145	-5.52767	Exc.9
GPR88	0.736058	2.28903	0.934384	0.358583	0.86487	-5.13001	Exc.9
EXTL2	-0.296155	5.66962	-1.06287	0.297478	0.840463	-5.46593	Exc.9
SLC30A7	-0.0745801	6.39701	-0.291038	0.773299	0.96221	-6.13401	Exc.9
DPH5	0.714548	4.143	1.55971	0.130749	0.725901	-4.66472	Exc.9
OLFM3	0.30241	9.26639	1.46052	0.155959	0.760506	-5.47309	Exc.9
COL11A1	-0.249718	6.05657	-0.547338	0.588749	0.926703	-5.96859	Exc.9
RNPC3	0.0110844	6.77779	0.0395812	0.968725	0.995746	-6.27151	Exc.9
AMY2B	0.606276	5.1373	1.13541	0.266417	0.82647	-5.34107	Exc.9
PRMT6	0.466582	2.28145	0.570386	0.573244	0.921721	-5.37073	Exc.9
NTNG1	-0.206137	7.65418	-0.499083	0.621859	0.937832	-6.28018	Exc.9
VAV3	2.45425	2.09828	3.05158	0.0051413	0.323769	-2.11355	Exc.9
SLC25A24	0.0827615	4.3698	0.143964	0.886624	0.98283	-5.77511	Exc.9
FAM102B	-0.0867637	6.49143	-0.382327	0.705283	0.952491	-6.11716	Exc.9
HENMT1	0.437163	3.27484	0.715554	0.480555	0.900622	-5.37907	Exc.9
PRPF38B	0.694454	4.96133	1.99623	0.0563301	0.606738	-4.12761	Exc.9
STXBP3	0.607209	5.61756	1.97877	0.0583732	0.609609	-4.26774	Exc.9
GPSM2	0.686158	4.12422	1.02556	0.314414	0.845731	-5.23583	Exc.9
CLCC1	1.1879	3.89673	2.70265	0.0118769	0.413948	-2.77578	Exc.9
WDR47	-0.413587	7.08151	-1.9457	0.062422	0.618647	-4.5224	Exc.9
TAF13	0.817155	4.65565	2.16654	0.0394838	0.561881	-3.81856	Exc.9
TMEM167B	0.403284	3.87884	0.862248	0.396324	0.879468	-5.35218	Exc.9
KIAA1324	-0.195069	7.33155	-0.806644	0.427087	0.88166	-6.02879	Exc.9
SARS	-0.92312	5.37195	-2.29776	0.0297512	0.524104	-3.65076	Exc.9
CELSR2	-0.62411	5.55981	-1.32225	0.197437	0.79331	-5.19423	Exc.9
PSRC1	0.332853	3.38929	0.616878	0.542605	0.916315	-5.43884	Exc.9
SORT1	0.0507292	6.99819	0.191111	0.849902	0.974644	-6.28885	Exc.9
PSMA5	0.198873	4.63621	0.436888	0.665749	0.947506	-5.75816	Exc.9
ATXN7L2	-0.858757	2.86977	-1.26561	0.21672	0.79792	-4.85588	Exc.9
CYB561D1	0.0170534	3.45858	0.0308679	0.975607	0.996551	-5.62996	Exc.9
AMIGO1	0.406371	3.56901	0.726732	0.473792	0.898905	-5.42844	Exc.9
GPR61	-1.35217	3.28532	-2.34415	0.0268695	0.516218	-3.38947	Exc.9
GNAI3	0.209665	5.86778	0.751841	0.458805	0.893772	-5.79916	Exc.9
AMPD2	-0.680609	3.65938	-0.873931	0.390045	0.878604	-5.315	Exc.9
GSTM4	0.59106	2.36059	0.927016	0.362325	0.867038	-5.1392	Exc.9
GSTM3	0.402675	3.50525	0.530411	0.600265	0.930833	-5.52079	Exc.9
AHCYL1	0.276359	5.46516	0.699207	0.490544	0.902665	-5.79941	Exc.9
STRIP1	-0.0905002	4.42381	-0.202558	0.841035	0.973409	-5.76465	Exc.9
SLC6A17	-0.433515	6.83373	-1.96252	0.060333	0.616483	-4.47417	Exc.9
KCNC4	0.243981	4.44797	0.607658	0.548612	0.919214	-5.63311	Exc.9
RBM15	-0.0391351	3.47902	-0.0641388	0.949343	0.991905	-5.58792	Exc.9
SLC16A4	-0.573197	2.6828	-0.915823	0.368059	0.868973	-5.14902	Exc.9
LAMTOR5	-0.362637	4.03267	-0.635173	0.530789	0.911194	-5.53971	Exc.9
KCNA2	-1.00061	5.36938	-2.45298	0.0210829	0.488055	-3.32352	Exc.9
LRIF1	-0.171454	4.14194	-0.304109	0.763431	0.961974	-5.61761	Exc.9
DRAM2	-0.862443	3.91691	-1.61488	0.118239	0.713467	-4.50429	Exc.9
CEPT1	-0.810682	5.56347	-3.13378	0.00419945	0.309311	-1.98046	Exc.9
OVGP1	0.37491	2.67894	0.525006	0.603965	0.932199	-5.39745	Exc.9
WDR77	0.0361767	2.94128	0.0511433	0.959597	0.994149	-5.54833	Exc.9
ATP5F1	-0.953772	4.70688	-1.84314	0.0765766	0.640956	-4.31897	Exc.9
C1orf162	0.137998	1.9106	0.17156	0.865093	0.977294	-5.46178	Exc.9
RAP1A	0.0472714	6.62963	0.188154	0.852197	0.974691	-6.23099	Exc.9
FAM212B	-0.134005	5.27223	-0.464981	0.645761	0.944338	-5.78096	Exc.9
DDX20	0.130277	2.72515	0.192943	0.848482	0.974644	-5.49511	Exc.9
KCND3	-0.182462	7.18329	-0.864411	0.395157	0.879468	-5.95642	Exc.9
LINC01750	1.31838	2.50516	2.02632	0.0529564	0.602621	-3.85115	Exc.9
CTTNBP2NL	0.153429	5.88818	0.453377	0.653986	0.94679	-5.99973	Exc.9
WNT2B	-0.344964	2.90705	-0.406455	0.687688	0.950878	-5.48456	Exc.9
ST7L	0.0788034	5.9713	0.353703	0.726373	0.957233	-5.94369	Exc.9
CAPZA1	-0.333987	5.98826	-1.28148	0.211178	0.79792	-5.30135	Exc.9
MOV10	1.08495	2.79592	1.87354	0.072116	0.63314	-4.09405	Exc.9
SLC16A1	-0.571609	2.98996	-0.719934	0.477898	0.900331	-5.32995	Exc.9
LRIG2	0.233675	5.4753	0.707568	0.48542	0.90174	-5.76403	Exc.9
MAGI3	0.380146	8.02397	1.70978	0.0990486	0.684717	-4.99341	Exc.9
PHTF1	-0.193836	6.52017	-0.740035	0.465816	0.895868	-5.9272	Exc.9
RSBN1	0.273148	6.01914	0.920285	0.365766	0.868765	-5.7234	Exc.9
PTPN22	-0.956484	2.53566	-1.3058	0.202898	0.795831	-4.79615	Exc.9
AP4B1	-0.571526	3.89103	-1.48872	0.148423	0.749624	-4.69168	Exc.9
HIPK1	-0.263993	5.47196	-0.817801	0.420799	0.88166	-5.68549	Exc.9
SYT6	-0.103397	3.50252	-0.175233	0.862235	0.976476	-5.61896	Exc.9
TRIM33	-0.132785	7.4457	-0.605253	0.550184	0.919755	-6.17348	Exc.9
BCAS2	0.31648	4.30433	0.391864	0.698307	0.952091	-5.73394	Exc.9
DENND2C	0.836393	2.21526	1.38973	0.176233	0.776769	-4.67943	Exc.9
NRAS	-0.161061	3.72294	-0.303788	0.763673	0.96204	-5.62823	Exc.9
CSDE1	-0.0248613	6.69675	-0.0871528	0.931208	0.990549	-6.25912	Exc.9
SIKE1	0.164445	4.11063	0.242365	0.810373	0.967811	-5.7168	Exc.9
TSPAN2	0.327715	2.36817	0.33089	0.743342	0.959709	-5.45662	Exc.9
SLC22A15	0.829875	5.96305	2.92575	0.00698322	0.361697	-2.47201	Exc.9
ATP1A1	-0.655822	7.43442	-3.0415	0.00526991	0.324808	-2.37871	Exc.9
CD58	0.940242	3.18325	1.46715	0.154159	0.758429	-4.68343	Exc.9
IGSF3	-0.380238	5.04952	-0.794448	0.434026	0.885541	-5.61801	Exc.9
PTGFRN	0.379041	6.15626	1.22693	0.230689	0.806651	-5.44698	Exc.9
CD101	0.279774	3.07527	0.51685	0.609569	0.934275	-5.4627	Exc.9
TTF2	-0.879472	5.39958	-2.65815	0.0131781	0.422787	-2.95392	Exc.9
MAN1A2	0.285089	7.83665	1.44218	0.161024	0.763083	-5.38156	Exc.9
GDAP2	-0.582767	5.32664	-1.5264	0.138815	0.742091	-4.87514	Exc.9
WDR3	-0.440031	3.98304	-0.862672	0.396095	0.879468	-5.35572	Exc.9
SPAG17	-1.4427	3.85532	-1.54096	0.135241	0.73701	-4.65215	Exc.9
WARS2	0.516973	4.1185	1.33857	0.192136	0.790725	-4.93525	Exc.9
ZNF697	-0.762874	4.14558	-1.09362	0.284009	0.836796	-5.17217	Exc.9
NOTCH2	0.352031	2.73652	0.55518	0.58345	0.924932	-5.34508	Exc.9
SEC22B	0.365036	5.20202	1.19932	0.241068	0.813903	-5.25971	Exc.9
LINC00623	1.27663	3.70018	2.07795	0.0475828	0.584702	-3.84351	Exc.9
SRGAP2C	0.0473811	4.40738	0.131576	0.896318	0.983738	-5.76925	Exc.9
NBPF15	0.0983411	4.28529	0.212195	0.833586	0.971848	-5.71253	Exc.9
SRGAP2B	0.148896	4.4444	0.376386	0.709641	0.953335	-5.71597	Exc.9
NBPF20	0.638404	2.13178	0.883918	0.384728	0.876208	-5.16281	Exc.9
GPR89A	0.0400872	4.32677	0.0759849	0.940005	0.990578	-5.76452	Exc.9
RNF115	-0.0192508	6.25325	-0.0746281	0.941074	0.990578	-6.15538	Exc.9
POLR3C	0.0843855	3.8929	0.136508	0.892456	0.98283	-5.69224	Exc.9
PIAS3	-0.549474	2.79214	-0.870935	0.391649	0.878604	-5.22139	Exc.9
ANKRD35	1.68523	2.50011	3.56283	0.00142393	0.254415	-1.15913	Exc.9
ITGA10	0.757846	2.41995	1.1096	0.277187	0.833399	-4.95613	Exc.9
PEX11B	-0.384147	4.00933	-0.505432	0.617454	0.936134	-5.57894	Exc.9
RBM8A	-0.155957	4.45125	-0.30875	0.759938	0.961189	-5.73469	Exc.9
LIX1L	0.131839	2.85033	0.197432	0.845003	0.974587	-5.54035	Exc.9
ANKRD34A	0.253374	3.63609	0.415287	0.681291	0.949934	-5.59553	Exc.9
NBPF12	0.313589	4.11038	0.729543	0.4721	0.898713	-5.48685	Exc.9
PRKAB2	0.0352447	4.21811	0.0692032	0.94535	0.991304	-5.75704	Exc.9
FMO5	0.284741	2.73831	0.550114	0.586871	0.926265	-5.3732	Exc.9
CHD1L	-0.172752	5.01959	-0.447151	0.658417	0.94679	-5.71622	Exc.9
BCL9	0.823745	4.12362	1.75873	0.0902245	0.672275	-4.3906	Exc.9
ACP6	0.880011	3.26673	1.43729	0.162396	0.766048	-4.73155	Exc.9
GPR89B	-0.0621207	3.8282	-0.152652	0.879835	0.981375	-5.65785	Exc.9
NBPF11	0.301491	3.10079	0.512775	0.612377	0.934784	-5.46703	Exc.9
PDE4DIP	-0.111216	7.1034	-0.393808	0.696889	0.952091	-6.25018	Exc.9
NBPF9	0.89144	2.48985	0.769244	0.448584	0.891441	-5.26297	Exc.9
NBPF19	0.435073	2.37636	0.582802	0.564977	0.921486	-5.36067	Exc.9
LINC00869	-0.658382	4.82306	-1.31435	0.200047	0.79331	-5.05507	Exc.9
SV2A	-0.161472	6.9935	-0.539553	0.594032	0.927138	-6.16684	Exc.9
SF3B4	0.748272	2.64859	1.24924	0.222553	0.800143	-4.84427	Exc.9
OTUD7B	0.354032	4.7994	0.860098	0.397487	0.879468	-5.53194	Exc.9
VPS45	0.398285	6.75089	1.47709	0.151495	0.75227	-5.22726	Exc.9
PLEKHO1	-0.0532678	4.32346	-0.0716099	0.943453	0.990866	-5.77159	Exc.9
ANP32E	-0.176612	3.95448	-0.246501	0.807203	0.966924	-5.69457	Exc.9
APH1A	-0.74165	3.25078	-1.0652	0.296442	0.840001	-5.00644	Exc.9
C1orf54	-0.925664	2.2538	-1.13763	0.265507	0.82647	-4.95151	Exc.9
CIART	-0.716769	1.98556	-0.615186	0.543704	0.916711	-5.31447	Exc.9
MRPS21	-0.776694	5.61097	-1.59669	0.122251	0.717139	-4.85277	Exc.9
PRPF3	-0.517997	4.9542	-1.23139	0.229044	0.805856	-5.13136	Exc.9
RPRD2	0.0848989	7.83443	0.488811	0.629016	0.941125	-6.29644	Exc.9
TARS2	0.744148	3.89651	1.18504	0.246571	0.81599	-5.02447	Exc.9
ECM1	1.08371	3.50214	1.57916	0.126219	0.719894	-4.57574	Exc.9
MCL1	-0.231357	3.08077	-0.542117	0.59229	0.927138	-5.44123	Exc.9
ENSA	0.154804	7.39591	0.719158	0.478368	0.900331	-6.10983	Exc.9
GOLPH3L	0.191177	4.38089	0.363768	0.718932	0.95502	-5.7275	Exc.9
CTSS	1.39879	2.51784	1.83164	0.0783234	0.644075	-4.15742	Exc.9
CTSK	0.156925	2.2203	0.231677	0.818577	0.96958	-5.47656	Exc.9
ARNT	0.32408	5.54444	0.89528	0.378737	0.874866	-5.65306	Exc.9
SETDB1	-0.256325	4.72319	-0.555685	0.583111	0.924932	-5.70397	Exc.9
CERS2	-1.24958	3.10718	-1.56059	0.130542	0.725901	-4.55041	Exc.9
PRUNE1	0.0385316	3.67126	0.0535377	0.957707	0.993632	-5.62642	Exc.9
C1orf56	0.475509	2.30937	0.89205	0.380434	0.874909	-5.13995	Exc.9
CDC42SE1	-0.55452	3.94637	-0.755391	0.456708	0.893403	-5.43147	Exc.9
MLLT11	-0.316122	5.85362	-0.58596	0.562884	0.921486	-5.93701	Exc.9
GABPB2	0.252317	5.78756	0.961674	0.344949	0.856165	-5.62514	Exc.9
SEMA6C	-1.10296	3.39314	-2.77691	0.00997019	0.39534	-2.61538	Exc.9
SCNM1	1.20214	2.53313	2.10656	0.0448183	0.576099	-3.7362	Exc.9
VPS72	0.491535	3.71055	0.939955	0.355771	0.863609	-5.29477	Exc.9
PIP5K1A	-0.451343	6.76469	-2.0117	0.0545726	0.606738	-4.38315	Exc.9
PSMD4	-0.609425	5.13875	-1.84915	0.0756756	0.637208	-4.3875	Exc.9
PI4KB	0.612492	4.30781	1.3829	0.178294	0.777911	-4.87396	Exc.9
PSMB4	-0.223045	4.66935	-0.472442	0.640497	0.943825	-5.75262	Exc.9
POGZ	0.121931	7.75362	0.540938	0.593091	0.927138	-6.26094	Exc.9
CGN	-0.39726	1.89358	-0.4329	0.668607	0.947506	-5.38176	Exc.9
TUFT1	-0.948783	3.36658	-1.19587	0.242391	0.814196	-4.9906	Exc.9
SNX27	0.0773346	6.50605	0.34267	0.734563	0.957833	-6.14669	Exc.9
CELF3	-0.204933	5.83625	-0.581564	0.565799	0.921486	-5.92302	Exc.9
RIIAD1	0.35411	2.25939	0.595216	0.556773	0.921486	-5.33623	Exc.9
MRPL9	-0.112902	3.36034	-0.229674	0.820117	0.969716	-5.59889	Exc.9
TDRKH	0.557774	3.18357	0.808022	0.426307	0.88166	-5.30072	Exc.9
THEM4	-0.195722	5.00664	-0.487465	0.629957	0.941639	-5.80062	Exc.9
S100A6	-0.571115	5.74608	-0.839127	0.40894	0.881114	-5.73452	Exc.9
CHTOP	-0.433795	4.9147	-1.18965	0.244785	0.814946	-5.20023	Exc.9
ILF2	-1.01021	3.50927	-1.71517	0.0980431	0.684717	-4.35897	Exc.9
INTS3	-0.0748595	4.93509	-0.135421	0.893308	0.983069	-5.87226	Exc.9
SLC27A3	-0.474869	2.59754	-0.603213	0.55152	0.920019	-5.36166	Exc.9
GATAD2B	-0.218159	7.46137	-0.973557	0.339122	0.853394	-5.8978	Exc.9
DENND4B	0.663213	4.35421	1.21678	0.234466	0.809696	-5.11632	Exc.9
CRTC2	1.85262	2.51074	1.90385	0.0678957	0.626785	-4.06235	Exc.9
JTB	-1.17346	4.21821	-2.08399	0.046987	0.583134	-3.88401	Exc.9
RPS27	-0.267175	5.15463	-0.360258	0.721524	0.95563	-5.8783	Exc.9
NUP210L	0.328121	3.19263	0.397184	0.694428	0.952091	-5.53358	Exc.9
TPM3	-0.161083	6.33894	-0.539864	0.59382	0.927138	-6.04681	Exc.9
C1orf43	0.0643327	4.92883	0.131046	0.896734	0.983797	-5.90869	Exc.9
UBAP2L	0.438036	5.65647	1.29748	0.2057	0.79792	-5.26022	Exc.9
HAX1	-0.0157511	3.48037	-0.024401	0.980716	0.997392	-5.64137	Exc.9
ATP8B2	-0.104828	4.60177	-0.258216	0.798245	0.965945	-5.79267	Exc.9
IL6R	0.515863	1.7495	0.591015	0.559542	0.921486	-5.31412	Exc.9
UBE2Q1	0.115096	3.91488	0.189289	0.851315	0.974691	-5.69274	Exc.9
CHRNB2	-0.0594975	3.42451	-0.0825436	0.934838	0.990578	-5.62916	Exc.9
ADAR	0.0198901	6.39875	0.0793469	0.937356	0.990578	-6.18629	Exc.9
KCNN3	0.831346	5.06185	2.25693	0.0325164	0.524321	-3.70293	Exc.9
PMVK	0.456433	3.57869	0.808072	0.426279	0.88166	-5.33191	Exc.9
PBXIP1	0.131636	3.0406	0.194047	0.847626	0.974644	-5.43832	Exc.9
PYGO2	-0.555164	3.50861	-0.728503	0.472726	0.898713	-5.39714	Exc.9
SHC1	-0.0210534	3.06251	-0.0295262	0.976667	0.996917	-5.57627	Exc.9
FLAD1	-0.138319	3.33221	-0.158631	0.875168	0.980028	-5.59746	Exc.9
ADAM15	1.08226	3.35374	1.85602	0.0746589	0.63522	-4.15468	Exc.9
EFNA3	0.81082	3.05698	1.45455	0.157593	0.76129	-4.67464	Exc.9
SLC50A1	1.4428	2.37809	2.69381	0.0121254	0.414722	-2.7727	Exc.9
DPM3	1.02606	3.18545	1.05455	0.301197	0.842243	-5.12803	Exc.9
TRIM46	-0.166386	3.81757	-0.244483	0.808749	0.966994	-5.66044	Exc.9
THBS3	-0.0318081	3.33607	-0.0602616	0.952402	0.992283	-5.60363	Exc.9
GBA	-1.64085	4.05831	-2.92953	0.00691967	0.361697	-2.32468	Exc.9
FAM189B	0.0680583	3.83359	0.11569	0.908775	0.98552	-5.69863	Exc.9
SCAMP3	-0.134625	2.97787	-0.224382	0.824189	0.970504	-5.53593	Exc.9
CLK2	-0.251414	3.46519	-0.619105	0.541159	0.915657	-5.446	Exc.9
HCN3	0.971935	2.40906	1.28764	0.209057	0.79792	-4.81539	Exc.9
FDPS	0.051335	5.69965	0.145842	0.885155	0.98283	-6.05012	Exc.9
RUSC1	0.040461	4.54514	0.0870379	0.931299	0.990549	-5.78138	Exc.9
ASH1L	0.0102476	8.46323	0.0575382	0.95455	0.992857	-6.45068	Exc.9
MSTO1	-0.367158	3.37313	-0.733084	0.469974	0.898279	-5.37815	Exc.9
YY1AP1	-0.658676	5.67377	-1.73482	0.0944467	0.680173	-4.65315	Exc.9
DAP3	-0.135892	6.08737	-0.524024	0.604639	0.932375	-5.95137	Exc.9
GON4L	-0.043497	5.8756	-0.122846	0.903161	0.984396	-6.06851	Exc.9
SYT11	-0.104631	7.2797	-0.378296	0.708239	0.952952	-6.29305	Exc.9
RIT1	0.218563	3.24732	0.341464	0.73546	0.957944	-5.51704	Exc.9
KHDC4	0.254813	5.00939	0.690015	0.496213	0.905543	-5.69174	Exc.9
ARHGEF2	0.198124	5.09454	0.528282	0.601722	0.931307	-5.77251	Exc.9
SSR2	1.23277	3.47606	2.27387	0.0313422	0.524104	-3.52486	Exc.9
UBQLN4	-1.30545	3.45622	-2.42181	0.0226105	0.492191	-3.25548	Exc.9
LAMTOR2	-1.75258	2.9777	-1.88529	0.0704539	0.631508	-4.09468	Exc.9
LMNA	0.0349925	3.3339	0.0625107	0.950628	0.992011	-5.60329	Exc.9
SEMA4A	-0.021138	3.63874	-0.0387782	0.969359	0.995778	-5.65025	Exc.9
SLC25A44	-0.0972683	3.66147	-0.139182	0.890364	0.98283	-5.63795	Exc.9
SMG5	0.344771	4.67802	0.632866	0.532271	0.911598	-5.66756	Exc.9
CCT3	-0.125568	4.83873	-0.326455	0.746657	0.959872	-5.81908	Exc.9
C1orf61	0.538272	5.04087	1.13217	0.267752	0.827239	-5.34063	Exc.9
MEF2D	-0.134336	5.92597	-0.454319	0.653317	0.946526	-5.99755	Exc.9
NAXE	-0.50365	2.99171	-0.600492	0.553304	0.921281	-5.42753	Exc.9
GPATCH4	1.46178	3.04879	2.63675	0.0138501	0.424666	-2.87296	Exc.9
BCAN	1.47468	2.97351	2.27383	0.0313446	0.524104	-3.50069	Exc.9
ISG20L2	0.27983	3.91478	0.585621	0.563109	0.921486	-5.51839	Exc.9
RRNAD1	0.652304	2.56538	1.27796	0.212397	0.79792	-4.79809	Exc.9
MRPL24	-0.873141	2.83619	-1.26053	0.218516	0.798201	-4.84166	Exc.9
HDGF	-0.158045	4.3661	-0.254296	0.80124	0.966316	-5.75484	Exc.9
PRCC	0.00308095	4.75312	0.00703933	0.994436	0.999292	-5.85467	Exc.9
ARHGEF11	0.21182	6.54281	1.06556	0.29628	0.839881	-5.67103	Exc.9
ETV3	0.0226199	3.51186	0.046344	0.963385	0.995221	-5.62777	Exc.9
KIRREL1	0.554748	2.35296	0.716725	0.479844	0.900378	-5.27065	Exc.9
IFI16	0.133149	3.39921	0.258763	0.797827	0.96563	-5.58862	Exc.9
CADM3	0.185102	6.23169	0.746408	0.462024	0.89541	-5.89234	Exc.9
SNHG28	0.490087	2.54756	0.676243	0.504774	0.906749	-5.31456	Exc.9
PIGM	1.37728	2.90271	2.36025	0.0259303	0.514184	-3.34502	Exc.9
KCNJ9	-0.414785	4.90609	-1.1033	0.279862	0.83362	-5.32173	Exc.9
IGSF8	-0.531063	5.02066	-1.1487	0.260991	0.823713	-5.28674	Exc.9
ATP1A2	1.45895	1.91565	2.00298	0.0555578	0.606738	-3.89236	Exc.9
PEA15	-0.235377	5.45871	-0.69939	0.490432	0.902665	-5.75769	Exc.9
DCAF8	0.56705	4.40246	1.36844	0.18272	0.78119	-4.95203	Exc.9
PEX19	-0.124552	3.01758	-0.20839	0.836525	0.972774	-5.54466	Exc.9
COPA	0.125616	6.15139	0.39255	0.697807	0.952091	-6.0544	Exc.9
NCSTN	0.310744	3.42288	0.572171	0.572052	0.921721	-5.48583	Exc.9
TSTD1	-0.838055	3.04437	-1.43766	0.162292	0.766048	-4.69102	Exc.9
USF1	-0.675715	2.92959	-0.819197	0.420016	0.88166	-5.24804	Exc.9
KLHDC9	0.0200673	3.17839	0.0379283	0.970031	0.996016	-5.59534	Exc.9
PFDN2	-0.680878	5.19154	-1.0632	0.297331	0.840463	-5.40797	Exc.9
NIT1	-0.295316	3.23983	-0.478084	0.63653	0.943667	-5.4693	Exc.9
DEDD	0.169499	3.07763	0.294708	0.770525	0.96221	-5.53585	Exc.9
UFC1	-0.72991	3.48877	-1.54439	0.134411	0.73453	-4.57334	Exc.9
USP21	1.48884	2.27082	2.42411	0.0224942	0.492191	-3.23787	Exc.9
PPOX	-0.943806	3.02141	-1.15186	0.259713	0.82347	-4.99872	Exc.9
B4GALT3	-0.585523	2.90823	-0.715568	0.480546	0.900622	-5.32309	Exc.9
NDUFS2	-0.299426	4.17407	-0.461149	0.648473	0.945672	-5.64896	Exc.9
TOMM40L	1.02342	2.72515	1.89424	0.0692103	0.629571	-4.0611	Exc.9
SDHC	-0.512994	5.74828	-1.56853	0.128681	0.724023	-4.89655	Exc.9
DUSP12	-0.0107737	2.97478	-0.0187178	0.985207	0.997534	-5.5735	Exc.9
ATF6	-0.103985	6.53163	-0.343605	0.733868	0.957833	-6.15725	Exc.9
NOS1AP	0.102586	7.31768	0.445845	0.659348	0.946918	-6.22369	Exc.9
UHMK1	0.345452	6.35246	1.40891	0.170544	0.771682	-5.19504	Exc.9
UAP1	-0.660759	4.13017	-1.0824	0.288874	0.839589	-5.20812	Exc.9
DDR2	1.2436	2.43697	1.89414	0.0692242	0.629571	-4.04649	Exc.9
HSD17B7	0.520238	3.80145	0.966204	0.34272	0.855655	-5.17498	Exc.9
RGS4	-0.279301	6.82931	-0.699957	0.490083	0.902665	-6.04823	Exc.9
RGS5	0.789724	4.39584	1.56979	0.128387	0.723711	-4.68501	Exc.9
NUF2	-0.178374	2.40906	-0.229538	0.820222	0.969716	-5.47172	Exc.9
PBX1	0.359467	8.87874	2.05704	0.0496985	0.594521	-4.54287	Exc.9
MGST3	-0.0679182	6.60517	-0.285365	0.777594	0.962373	-6.18844	Exc.9
ALDH9A1	0.333507	3.50206	0.582231	0.565356	0.921486	-5.4928	Exc.9
TMCO1	-0.392978	5.04678	-0.983758	0.334175	0.852283	-5.3794	Exc.9
UCK2	0.177987	5.41387	0.606809	0.549166	0.919214	-5.79534	Exc.9
FAM78B	0.106654	6.68356	0.457644	0.650957	0.945672	-6.15158	Exc.9
POGK	-0.363249	4.70094	-0.793134	0.434778	0.885586	-5.54953	Exc.9
TADA1	0.341373	3.79143	0.82542	0.416538	0.88166	-5.36573	Exc.9
ILDR2	-0.491561	6.32047	-1.99147	0.0568809	0.607271	-4.33899	Exc.9
MAEL	0.984904	3.96171	1.42891	0.16477	0.766655	-4.78014	Exc.9
POU2F1	-0.166991	7.90081	-0.709842	0.484032	0.90174	-6.18198	Exc.9
CD247	-0.0751285	4.35033	-0.138488	0.890907	0.98283	-5.77585	Exc.9
CREG1	0.49733	4.86083	1.03833	0.308542	0.845326	-5.37949	Exc.9
RCSD1	0.557363	4.40412	1.01215	0.320664	0.847676	-5.3041	Exc.9
MPZL1	-0.247957	5.08727	-0.497911	0.622673	0.938108	-5.80498	Exc.9
ADCY10	1.08405	2.96846	2.26619	0.0318697	0.524104	-3.49852	Exc.9
MPC2	-0.530791	4.54654	-1.08735	0.286722	0.838686	-5.26861	Exc.9
DCAF6	-0.21067	7.88169	-1.18349	0.247173	0.81709	-5.67081	Exc.9
GPR161	-0.207192	5.366	-0.672331	0.507222	0.908367	-5.73367	Exc.9
TIPRL	0.159589	5.80768	0.360047	0.721679	0.95563	-6.03981	Exc.9
SFT2D2	0.547186	3.31954	0.889276	0.381895	0.875279	-5.25868	Exc.9
DPT	1.32809	2.76305	1.95189	0.0616461	0.61741	-3.99897	Exc.9
ATP1B1	-0.943486	8.59438	-4.29913	0.000208218	0.114917	0.569417	Exc.9
NME7	-0.156367	7.21734	-0.531925	0.599231	0.930128	-6.18734	Exc.9
BLZF1	0.313923	4.83607	0.968987	0.341355	0.855037	-5.42044	Exc.9
CCDC181	-0.109605	4.51276	-0.195764	0.846295	0.974644	-5.79234	Exc.9
SLC19A2	-0.246613	3.98464	-0.557089	0.582164	0.924932	-5.55745	Exc.9
F5	1.20332	2.30432	1.60749	0.119856	0.714451	-4.42202	Exc.9
C1orf112	0.313898	4.31092	0.676157	0.504828	0.906749	-5.56464	Exc.9
SCYL3	0.0235818	4.12488	0.0361332	0.971448	0.996106	-5.74141	Exc.9
KIFAP3	-0.261369	8.07316	-1.4199	0.167352	0.769851	-5.45371	Exc.9
GORAB	0.0300008	3.34439	0.0445695	0.964786	0.995502	-5.5674	Exc.9
PRRC2C	0.0960383	7.42877	0.492497	0.626444	0.941061	-6.25517	Exc.9
VAMP4	-0.461661	5.47047	-1.14076	0.264224	0.825793	-5.39308	Exc.9
METTL13	-0.431623	2.28145	-0.410038	0.68509	0.950878	-5.4264	Exc.9
DNM3	-0.0585722	8.30708	-0.315787	0.75465	0.960351	-6.396	Exc.9
PIGC	-0.709017	3.50327	-1.05646	0.30034	0.841415	-5.12148	Exc.9
SUCO	0.687231	5.22347	2.36273	0.0257884	0.513425	-3.52856	Exc.9
TNFSF4	-0.311501	2.43697	-0.541945	0.592407	0.927138	-5.37666	Exc.9
PRDX6	1.33159	3.82654	2.39587	0.0239586	0.505044	-3.34857	Exc.9
SLC9C2	0.514203	3.70707	0.867041	0.39374	0.879468	-5.34074	Exc.9
ANKRD45	-0.452163	2.96428	-0.774611	0.445459	0.889526	-5.29074	Exc.9
KLHL20	-0.184171	5.36606	-0.636849	0.529713	0.91063	-5.78674	Exc.9
CENPL	0.0141816	2.27082	0.0222994	0.982377	0.997534	-5.49844	Exc.9
DARS2	-0.81761	2.8578	-1.2247	0.231515	0.806849	-4.90695	Exc.9
ZBTB37	0.381331	4.00843	0.661706	0.513901	0.908367	-5.51768	Exc.9
RC3H1	0.00102546	7.22633	0.00403745	0.996809	0.999549	-6.34085	Exc.9
RABGAP1L	-0.139779	9.83143	-0.88982	0.381608	0.875069	-6.20828	Exc.9
CACYBP	-0.636383	5.08753	-1.09228	0.28459	0.837498	-5.36329	Exc.9
MRPS14	-0.481103	3.55053	-1.06891	0.294797	0.839589	-5.12272	Exc.9
TNR	0.509505	8.25556	2.58114	0.015749	0.455295	-3.4632	Exc.9
RFWD2	0.0424571	8.42166	0.202408	0.841151	0.973433	-6.46111	Exc.9
PAPPA2	-0.29128	3.27616	-0.320681	0.75098	0.959872	-5.53783	Exc.9
ASTN1	0.0808957	8.17285	0.482729	0.633271	0.943574	-6.31957	Exc.9
BRINP2	-0.259325	6.13636	-0.685152	0.499226	0.906221	-5.91274	Exc.9
SEC16B	0.713912	4.45896	1.77275	0.0878224	0.666046	-4.40592	Exc.9
RASAL2	0.0867669	9.93954	0.460728	0.648771	0.945672	-6.51118	Exc.9
C1orf220	1.0309	2.63276	1.73354	0.0946783	0.680277	-4.29749	Exc.9
RALGPS2	0.436249	6.15073	1.37623	0.180325	0.779883	-5.22548	Exc.9
ANGPTL1	0.802992	2.17591	1.0155	0.319094	0.846502	-5.05068	Exc.9
FAM20B	0.553176	5.06822	1.69199	0.102433	0.684717	-4.64133	Exc.9
TOR3A	-0.00158775	3.06449	-0.00312889	0.997527	0.999549	-5.55221	Exc.9
ABL2	-0.264036	7.14893	-1.06799	0.295205	0.839589	-5.75012	Exc.9
SOAT1	-0.0282452	4.07148	-0.0348595	0.972454	0.996106	-5.73335	Exc.9
AXDND1	0.797374	2.50397	1.27014	0.215128	0.79792	-4.81823	Exc.9
TDRD5	0.906815	2.45013	1.18117	0.248078	0.817917	-4.89484	Exc.9
TOR1AIP2	-0.0918576	5.77022	-0.231897	0.818408	0.969569	-6.05186	Exc.9
TOR1AIP1	-0.347045	4.65287	-1.05581	0.300631	0.841655	-5.25744	Exc.9
CEP350	0.389258	7.05754	1.808	0.0820257	0.650504	-4.77771	Exc.9
QSOX1	-0.465073	4.84267	-1.17411	0.250846	0.818507	-5.21681	Exc.9
ACBD6	0.280686	7.5157	1.24298	0.224815	0.803325	-5.63283	Exc.9
XPR1	0.378306	6.94753	1.75106	0.0915609	0.672962	-4.84823	Exc.9
KIAA1614	0.869704	4.26453	1.50592	0.143973	0.747896	-4.75783	Exc.9
STX6	-0.947829	5.76954	-3.29523	0.00280837	0.266125	-1.62135	Exc.9
MR1	-0.401068	2.07117	-0.70741	0.485517	0.90174	-5.2597	Exc.9
IER5	0.581298	3.91876	0.803337	0.428961	0.882122	-5.42619	Exc.9
CACNA1E	-0.0944089	7.35835	-0.51494	0.610884	0.934421	-6.18871	Exc.9
GLUL	0.0539405	2.83458	0.0505829	0.960039	0.994268	-5.55626	Exc.9
RNASEL	0.69191	2.90092	1.20943	0.237228	0.810887	-4.9339	Exc.9
NPL	0.446562	3.22748	0.781406	0.441523	0.888313	-5.29503	Exc.9
DHX9	-0.293693	6.15158	-1.07895	0.290379	0.839589	-5.58958	Exc.9
LAMC1	-0.130802	6.00815	-0.39065	0.699194	0.952091	-6.04587	Exc.9
NMNAT2	-0.192458	8.18194	-1.06051	0.29853	0.840634	-5.87269	Exc.9
SMG7	-0.480065	6.15662	-1.96633	0.0598683	0.614097	-4.34718	Exc.9
ARPC5	-0.403512	4.47398	-0.823866	0.417405	0.88166	-5.48309	Exc.9
RGL1	0.184068	7.38768	0.771091	0.447507	0.890759	-6.04599	Exc.9
COLGALT2	0.673143	5.62272	1.76968	0.088344	0.667916	-4.54719	Exc.9
TSEN15	0.667782	4.77693	1.78286	0.0861248	0.663492	-4.30907	Exc.9
C1orf21	-0.119567	7.54677	-0.517142	0.609367	0.934263	-6.23591	Exc.9
EDEM3	-0.0109789	6.2082	-0.0422049	0.966653	0.995514	-6.09678	Exc.9
RNF2	-0.963905	4.78751	-2.33485	0.027426	0.516671	-3.50634	Exc.9
TRMT1L	0.186144	4.60188	0.427585	0.672425	0.949039	-5.75142	Exc.9
SWT1	0.872998	4.85709	1.87536	0.0718571	0.632697	-4.30228	Exc.9
IVNS1ABP	-0.941524	3.82226	-2.17619	0.0386802	0.559113	-3.69559	Exc.9
TPR	-0.0582472	5.83855	-0.185199	0.85449	0.974931	-6.06689	Exc.9
C1orf27	-0.0349206	5.87055	-0.114695	0.909556	0.98552	-6.08724	Exc.9
PDC	1.46598	2.15384	2.64147	0.0136991	0.424324	-2.86839	Exc.9
PTGS2	-0.217489	2.20382	-0.261593	0.795668	0.965202	-5.45185	Exc.9
PLA2G4A	0.0896237	2.09828	0.14188	0.888253	0.98283	-5.44958	Exc.9
BRINP3	-0.799499	9.08356	-1.63573	0.113777	0.707301	-5.24254	Exc.9
LINC01680	0.71582	2.39457	1.1347	0.266709	0.82647	-4.95102	Exc.9
RGS2	0.443648	2.45399	0.708666	0.484749	0.90174	-5.25083	Exc.9
LINC01032	-0.0267919	1.86008	-0.0309269	0.975561	0.996551	-5.46551	Exc.9
UCHL5	-0.0391076	5.72593	-0.131874	0.896085	0.983668	-6.0606	Exc.9
TROVE2	0.329647	5.67045	0.957344	0.347088	0.858472	-5.62478	Exc.9
GLRX2	-0.520265	3.24339	-0.799424	0.431187	0.883487	-5.27801	Exc.9
CDC73	0.224659	6.95877	0.813148	0.423414	0.88166	-5.96476	Exc.9
B3GALT2	0.390834	4.44887	0.804848	0.428104	0.88166	-5.52369	Exc.9
KCNT2	-0.422472	7.97772	-1.85394	0.0749654	0.63522	-4.78239	Exc.9
ASPM	0.910163	2.16528	1.77414	0.0875885	0.666046	-4.229	Exc.9
ZBTB41	0.044351	6.14803	0.159415	0.874556	0.979986	-6.15801	Exc.9
CRB1	0.943953	4.55692	1.75334	0.0911618	0.672471	-4.46443	Exc.9
DENND1B	-0.0656697	6.67408	-0.319205	0.752086	0.960313	-6.18409	Exc.9
NEK7	0.305545	5.00557	0.750598	0.45954	0.894475	-5.66141	Exc.9
MIR181A1HG	0.503096	7.26385	1.92989	0.0644426	0.61978	-4.59786	Exc.9
LINC00862	0.641665	3.49063	1.27843	0.212234	0.79792	-4.91573	Exc.9
ZNF281	0.421025	4.0998	0.664391	0.512208	0.908367	-5.55654	Exc.9
DDX59	1.87333	2.687	2.26674	0.0318318	0.524104	-3.50663	Exc.9
CAMSAP2	0.281587	7.88585	1.43127	0.164098	0.766655	-5.44627	Exc.9
KIF21B	-0.179771	5.46705	-0.466432	0.644737	0.944338	-5.90657	Exc.9
TMEM9	-0.412723	4.33861	-0.573498	0.571167	0.921486	-5.58929	Exc.9
TNNT2	0.0419039	5.64572	0.11991	0.905463	0.98521	-6.04537	Exc.9
PHLDA3	0.494602	3.48922	0.782235	0.441044	0.887658	-5.38368	Exc.9
CSRP1	-0.322284	2.30604	-0.357222	0.723768	0.956869	-5.44592	Exc.9
NAV1	-0.0724349	6.66707	-0.348699	0.730084	0.957233	-6.15765	Exc.9
IPO9	-0.642495	6.25973	-2.75161	0.010585	0.39914	-2.81888	Exc.9
SHISA4	-0.302717	2.25553	-0.399678	0.692612	0.952091	-5.43493	Exc.9
TIMM17A	-0.702135	4.22927	-1.47099	0.153126	0.756226	-4.76833	Exc.9
RNPEP	0.592217	3.98867	0.983576	0.334262	0.852283	-5.28304	Exc.9
ARL8A	-0.717554	5.03541	-1.94838	0.0620845	0.618132	-4.19632	Exc.9
UBE2T	-0.387103	2.9341	-0.396826	0.694689	0.952091	-5.497	Exc.9
PPP1R12B	0.149461	8.26031	0.660751	0.514503	0.908367	-6.25725	Exc.9
SYT2	1.67645	2.59303	2.71082	0.0116514	0.413814	-2.74634	Exc.9
KDM5B	-0.356568	6.43589	-1.13253	0.267604	0.827113	-5.5741	Exc.9
RABIF	-0.870927	3.47397	-1.34263	0.190836	0.789826	-4.83473	Exc.9
KLHL12	0.0834907	4.48671	0.229863	0.819972	0.969716	-5.7679	Exc.9
ADIPOR1	-0.665966	4.13938	-1.58671	0.124496	0.71925	-4.61986	Exc.9
CYB5R1	-0.462201	3.24069	-0.756344	0.456147	0.89285	-5.34421	Exc.9
TMEM183A	-0.764809	4.79796	-1.44747	0.159548	0.762997	-4.89978	Exc.9
PPFIA4	0.287774	5.88638	0.95789	0.346818	0.858385	-5.66415	Exc.9
ADORA1	0.0722137	4.9757	0.17854	0.859664	0.97562	-5.90518	Exc.9
PRELP	1.08329	1.97121	1.82976	0.078613	0.644075	-4.14394	Exc.9
ATP2B4	-0.449699	6.53964	-1.23739	0.226848	0.804271	-5.48625	Exc.9
SNRPE	0.357345	3.92801	0.598862	0.554375	0.921431	-5.55436	Exc.9
ETNK2	-0.14799	2.24876	-0.184744	0.854843	0.975149	-5.47212	Exc.9
PLEKHA6	-0.251291	6.84402	-0.954979	0.348261	0.858472	-5.8255	Exc.9
PPP1R15B	0.445647	3.98031	0.806845	0.426973	0.88166	-5.4178	Exc.9
PIK3C2B	-0.571946	3.98148	-0.659718	0.515156	0.908367	-5.51343	Exc.9
MDM4	0.543888	6.0586	2.0883	0.0465663	0.581725	-4.12435	Exc.9
LRRN2	0.0932038	6.21654	0.283122	0.779294	0.963082	-6.12711	Exc.9
NFASC	-0.0603886	7.4277	-0.292823	0.771949	0.96221	-6.33311	Exc.9
CNTN2	0.44922	3.20579	0.626324	0.536487	0.913468	-5.3764	Exc.9
RBBP5	0.532117	4.79418	1.34154	0.191185	0.789826	-5.03876	Exc.9
DSTYK	-0.381696	6.02156	-1.13909	0.264906	0.82647	-5.50438	Exc.9
TMCC2	0.162209	3.99028	0.298629	0.767563	0.96221	-5.67942	Exc.9
KLHDC8A	0.0189123	5.1141	0.0511893	0.95956	0.994149	-5.93731	Exc.9
LEMD1	0.766107	2.5481	1.33791	0.192348	0.790725	-4.72549	Exc.9
CDK18	0.120101	6.12039	0.310294	0.758777	0.961116	-6.1029	Exc.9
MFSD4A	-0.407092	6.34187	-1.38545	0.177521	0.776769	-5.2747	Exc.9
ELK4	0.45987	4.88498	1.07635	0.291521	0.839589	-5.34493	Exc.9
NUCKS1	0.00152572	7.85708	0.00483685	0.996177	0.999549	-6.44133	Exc.9
RAB29	-1.30799	2.70306	-1.27649	0.21291	0.79792	-4.85006	Exc.9
SLC41A1	-0.258851	2.93062	-0.439812	0.663657	0.947506	-5.46824	Exc.9
C1orf186	0.461308	1.95624	0.657309	0.516678	0.909174	-5.25142	Exc.9
SRGAP2	0.193253	5.64217	0.692321	0.494787	0.904911	-5.80467	Exc.9
RASSF5	0.118036	4.18652	0.291787	0.772733	0.96221	-5.69777	Exc.9
EIF2D	1.54862	3.6308	2.77246	0.0100759	0.39534	-2.62915	Exc.9
DYRK3	-0.615433	2.74721	-0.999725	0.326529	0.850447	-5.11078	Exc.9
MAPKAPK2	0.0837886	2.61456	0.143265	0.88717	0.98283	-5.45696	Exc.9
PFKFB2	0.195821	4.2329	0.48049	0.634841	0.943667	-5.64513	Exc.9
YOD1	0.531887	3.57798	0.892218	0.380345	0.874909	-5.30861	Exc.9
CD46	0.0251772	5.94581	0.0647145	0.948889	0.991857	-6.09935	Exc.9
C1orf132	0.430922	7.05737	1.63049	0.114885	0.709268	-5.03922	Exc.9
PLXNA2	-0.170792	7.71205	-1.00961	0.321855	0.847676	-5.855	Exc.9
CAMK1G	0.500523	4.67571	0.738146	0.466944	0.896243	-5.59103	Exc.9
LAMB3	-0.432797	2.8548	-0.758647	0.454791	0.892701	-5.25735	Exc.9
DIEXF	0.25712	4.07201	0.561721	0.579049	0.923334	-5.58329	Exc.9
SYT14	0.11817	9.00795	0.53533	0.596908	0.928992	-6.39322	Exc.9
SERTAD4	-0.344749	2.80987	-0.515498	0.6105	0.934421	-5.40957	Exc.9
HHAT	0.190288	5.17328	0.457263	0.651226	0.945808	-5.85267	Exc.9
KCNH1	-0.267377	8.30534	-0.906903	0.37267	0.871606	-6.05765	Exc.9
RCOR3	0.203677	7.03927	0.905865	0.37321	0.871606	-5.89669	Exc.9
TRAF5	0.232446	3.88928	0.349532	0.729466	0.957233	-5.64594	Exc.9
LINC00467	0.290386	2.23786	0.409074	0.685789	0.950878	-5.42805	Exc.9
SLC30A1	0.0689159	3.8078	0.109369	0.913738	0.986291	-5.65266	Exc.9
LPGAT1	-0.178835	6.50721	-0.838771	0.409137	0.881114	-5.84489	Exc.9
INTS7	0.332371	4.38689	0.82938	0.414334	0.88166	-5.46534	Exc.9
PPP2R5A	0.087116	5.59766	0.242198	0.810501	0.96785	-6.0072	Exc.9
TMEM206	-0.451842	2.25885	-0.702316	0.488635	0.902038	-5.27151	Exc.9
NENF	-0.0551539	4.75526	-0.11414	0.909991	0.98552	-5.86884	Exc.9
NSL1	0.198192	5.91298	0.90432	0.374013	0.871907	-5.67631	Exc.9
TATDN3	-0.0620049	4.85732	-0.139592	0.890043	0.98283	-5.87147	Exc.9
FLVCR1	0.618083	4.40524	0.836785	0.410232	0.881114	-5.47704	Exc.9
ANGEL2	0.267781	5.2105	0.898002	0.37731	0.874461	-5.5769	Exc.9
RPS6KC1	0.36318	8.07741	1.636	0.11372	0.707301	-5.15749	Exc.9
PROX1	0.719454	4.24272	1.06626	0.29597	0.839589	-5.24895	Exc.9
SMYD2	-0.123413	6.47551	-0.514574	0.611136	0.934421	-6.07272	Exc.9
PTPN14	-0.411353	6.16891	-1.14823	0.261184	0.823713	-5.51477	Exc.9
CENPF	1.02566	1.92123	1.19646	0.242164	0.814196	-4.87471	Exc.9
KCNK2	-0.605258	5.46562	-1.05348	0.301677	0.842243	-5.47723	Exc.9
KCTD3	-0.093287	5.82598	-0.249249	0.8051	0.966316	-6.04984	Exc.9
USH2A	1.05367	2.41277	1.3088	0.201895	0.795831	-4.78607	Exc.9
ESRRG	0.922664	6.4565	2.71965	0.0114123	0.413814	-2.97824	Exc.9
GPATCH2	-0.353592	6.62669	-1.57325	0.127582	0.722067	-5.04268	Exc.9
SPATA17	0.0122763	2.81847	0.012588	0.990051	0.997899	-5.54902	Exc.9
RRP15	-0.0101699	4.87633	-0.0313431	0.975232	0.996551	-5.85823	Exc.9
TGFB2	-0.0330946	2.17086	-0.0393388	0.968917	0.995746	-5.49123	Exc.9
LYPLAL1	-0.0549088	5.91495	-0.236744	0.814685	0.968703	-6.0335	Exc.9
SLC30A10	-0.811853	3	-1.44583	0.160004	0.762997	-4.66423	Exc.9
EPRS	-0.176276	5.85521	-0.492714	0.626292	0.941061	-5.9717	Exc.9
BPNT1	0.89794	3.44174	1.2685	0.215704	0.79792	-4.94045	Exc.9
IARS2	-0.494655	4.61733	-0.863111	0.395858	0.879468	-5.46967	Exc.9
RAB3GAP2	0.0915583	6.98177	0.45822	0.650548	0.945672	-6.19431	Exc.9
MARK1	0.185372	8.40586	0.916785	0.367564	0.868973	-6.05335	Exc.9
C1orf115	-0.64105	5.87884	-2.46573	0.0204854	0.481757	-3.40698	Exc.9
2024-03-02	-0.0672253	4.66357	-0.124218	0.902085	0.984344	-5.83776	Exc.9
2024-03-01	-1.10484	4.23892	-1.99802	0.0561247	0.606738	-4.01758	Exc.9
TAF1A	0.69742	3.28637	0.837971	0.409578	0.881114	-5.29138	Exc.9
MIA3	-0.278646	5.96837	-0.979448	0.336259	0.852448	-5.63314	Exc.9
AIDA	0.0197219	5.04265	0.0582429	0.953994	0.992664	-5.90317	Exc.9
BROX	0.631242	4.31071	1.28154	0.211159	0.79792	-5.0316	Exc.9
SUSD4	0.238745	7.33233	0.930474	0.360566	0.865866	-5.88917	Exc.9
CAPN2	0.810395	4.14133	1.90578	0.0676336	0.626785	-4.15522	Exc.9
TP53BP2	-1.04829	2.19878	-1.14915	0.26081	0.823605	-4.939	Exc.9
FBXO28	0.503846	6.25358	1.71638	0.0978186	0.684717	-4.79266	Exc.9
DEGS1	-0.257298	4.44707	-0.557576	0.581836	0.924693	-5.64317	Exc.9
NVL	0.164444	5.95103	0.469282	0.642725	0.944338	-6.0097	Exc.9
CNIH4	0.970659	4.27118	2.04153	0.0513206	0.600215	-3.98433	Exc.9
WDR26	0.0120532	6.28947	0.0616537	0.951304	0.99216	-6.15452	Exc.9
CNIH3	-0.475654	7.24221	-1.82018	0.0800998	0.646226	-4.76023	Exc.9
DNAH14	0.191759	7.53368	0.685855	0.49879	0.906221	-6.15513	Exc.9
LBR	0.0645622	3.62387	0.118047	0.906925	0.985415	-5.64444	Exc.9
ENAH	-0.586296	6.13235	-2.24637	0.0332691	0.531823	-3.84979	Exc.9
SRP9	-0.197536	4.96406	-0.437137	0.665571	0.947506	-5.8144	Exc.9
EPHX1	0.864491	2.48309	0.96868	0.341505	0.855037	-5.10799	Exc.9
PYCR2	-0.0820105	2.91336	-0.151143	0.881014	0.981776	-5.48391	Exc.9
SDE2	0.210365	3.4927	0.289182	0.774703	0.96221	-5.60193	Exc.9
H3F3A	-0.771622	5.43505	-1.95602	0.0611327	0.616779	-4.26874	Exc.9
ACBD3	-0.499759	5.38518	-0.949603	0.350936	0.861033	-5.56364	Exc.9
LIN9	-0.284266	4.1887	-0.640997	0.527056	0.910201	-5.54719	Exc.9
PARP1	0.66921	5.49691	1.82027	0.0800864	0.646226	-4.52294	Exc.9
STUM	0.505423	6.58423	2.13729	0.0420093	0.566578	-4.11971	Exc.9
ITPKB	0.603451	3.63277	0.870627	0.391814	0.878604	-5.30921	Exc.9
PSEN2	-0.364956	2.55245	-0.387533	0.701472	0.952091	-5.46728	Exc.9
COQ8A	0.30207	4.96451	0.70583	0.486483	0.90174	-5.66427	Exc.9
CDC42BPA	0.128761	9.1383	0.810894	0.424685	0.88166	-6.21282	Exc.9
ZNF678	-0.287623	4.79706	-0.945182	0.353146	0.862446	-5.42814	Exc.9
SNAP47	-0.207241	4.22093	-0.41283	0.683069	0.950092	-5.66645	Exc.9
JMJD4	0.00284666	2.60061	0.0027558	0.997822	0.999549	-5.53226	Exc.9
WNT9A	-0.874224	1.67745	-1.03118	0.311821	0.845731	-5.01381	Exc.9
ARF1	0.00550438	6.14101	0.0137581	0.989127	0.997899	-6.16009	Exc.9
C1orf35	-0.702402	3.69936	-1.40217	0.172526	0.772707	-4.77493	Exc.9
MRPL55	-0.606854	3.44272	-0.962155	0.344712	0.856165	-5.18557	Exc.9
GUK1	-0.375166	5.45698	-0.705732	0.486543	0.90174	-5.76503	Exc.9
IBA57	-0.201359	2.66659	-0.280548	0.781246	0.963221	-5.49985	Exc.9
OBSCN	-0.409769	2.64978	-0.704554	0.487264	0.901798	-5.30358	Exc.9
TRIM11	-0.126059	3.68556	-0.245274	0.808143	0.966994	-5.61011	Exc.9
TRIM17	0.105499	2.65241	0.142283	0.887938	0.98283	-5.53078	Exc.9
RNF187	-0.412068	5.28687	-0.955716	0.347895	0.858472	-5.53893	Exc.9
RHOU	0.807058	1.82154	1.38309	0.178237	0.777911	-4.69377	Exc.9
RAB4A	0.310385	5.22569	0.987313	0.332462	0.851634	-5.5102	Exc.9
CCSAP	-0.162219	6.52473	-0.565945	0.576216	0.922946	-6.0686	Exc.9
NUP133	-0.488368	5.86426	-1.23524	0.227635	0.804819	-5.35389	Exc.9
ABCB10	-0.843232	5.21385	-2.70253	0.0118801	0.413948	-2.83297	Exc.9
TAF5L	0.374183	3.5954	0.654166	0.518669	0.90937	-5.43178	Exc.9
URB2	0.718518	3.01559	1.10234	0.280272	0.834179	-5.05505	Exc.9
GALNT2	0.0532498	6.13559	0.228353	0.821133	0.969716	-6.11543	Exc.9
PGBD5	-0.0145775	7.23965	-0.0750186	0.940766	0.990578	-6.32344	Exc.9
COG2	0.103688	4.76523	0.222675	0.825504	0.970504	-5.83006	Exc.9
C1orf198	-0.284705	3.45044	-0.393813	0.696886	0.952091	-5.55788	Exc.9
TTC13	0.349214	5.9154	1.40994	0.170244	0.771682	-5.12316	Exc.9
ARV1	-0.734726	3.99476	-1.48949	0.148221	0.749624	-4.70966	Exc.9
C1orf131	-0.790567	3.19309	-1.37298	0.181321	0.780684	-4.77303	Exc.9
GNPAT	0.0143022	4.45606	0.0360388	0.971523	0.996106	-5.79871	Exc.9
EXOC8	-0.49855	3.22266	-0.866258	0.394162	0.879468	-5.26754	Exc.9
SPRTN	-1.23924	3.14266	-1.91652	0.0661953	0.623346	-4.06074	Exc.9
EGLN1	-0.11978	5.7055	-0.317149	0.753628	0.960313	-6.01765	Exc.9
TSNAX	-0.420196	4.3103	-0.56509	0.576789	0.923334	-5.63253	Exc.9
TSNAX-DISC1	1.7767	2.17671	3.17999	0.00374502	0.299158	-1.90717	Exc.9
DISC1	0.987141	2.59422	1.41055	0.170064	0.771682	-4.69236	Exc.9
SIPA1L2	0.0491048	6.92376	0.204418	0.839596	0.972774	-6.25538	Exc.9
MAP10	0.210257	2.51107	0.334372	0.740744	0.958874	-5.45908	Exc.9
NTPCR	0.451268	4.57503	0.698003	0.491285	0.902665	-5.59364	Exc.9
PCNX2	-0.148658	8.60304	-0.843231	0.406683	0.880281	-6.15638	Exc.9
MAP3K21	0.315178	5.59225	0.743619	0.463681	0.895868	-5.77101	Exc.9
KCNK1	-0.240992	7.23295	-0.940415	0.35554	0.863293	-5.90927	Exc.9
SLC35F3	0.22135	8.15117	0.781725	0.441338	0.888089	-6.1678	Exc.9
COA6	0.28951	4.51939	0.681964	0.501208	0.906221	-5.61172	Exc.9
TARBP1	0.209016	7.97358	0.879927	0.386847	0.878111	-6.04309	Exc.9
IRF2BP2	0.861447	4.86985	2.257	0.0325121	0.524321	-3.66476	Exc.9
TOMM20	-0.0997916	6.84676	-0.32835	0.74524	0.959709	-6.23374	Exc.9
ARID4B	-0.0520444	8.06667	-0.310493	0.758627	0.961116	-6.36615	Exc.9
GGPS1	-0.0152718	4.74865	-0.0303631	0.976006	0.996701	-5.85813	Exc.9
TBCE	-0.722209	4.94087	-1.75417	0.091016	0.672471	-4.49438	Exc.9
B3GALNT2	-0.0790242	5.2001	-0.196201	0.845957	0.974644	-5.91351	Exc.9
GNG4	0.452547	6.26647	1.53948	0.135602	0.73701	-5.04626	Exc.9
LYST	-0.0989683	7.70597	-0.575166	0.570054	0.921486	-6.23805	Exc.9
GPR137B	0.0885394	5.01605	0.231985	0.81834	0.969569	-5.8914	Exc.9
ERO1B	0.0820922	5.66539	0.238445	0.813379	0.968703	-6.02779	Exc.9
LGALS8	0.0678333	5.00101	0.189764	0.850947	0.974688	-5.87628	Exc.9
HEATR1	-0.0963816	5.15119	-0.21409	0.832124	0.971848	-5.91758	Exc.9
ACTN2	0.63868	4.9743	1.20066	0.240555	0.813669	-5.26024	Exc.9
MTR	0.0359496	6.48986	0.126181	0.900546	0.98433	-6.20088	Exc.9
RYR2	0.270541	10.6737	1.31158	0.200966	0.793731	-5.83748	Exc.9
CHRM3	0.369596	9.7181	2.04365	0.0510963	0.600215	-4.59847	Exc.9
FMN2	0.0922495	9.82184	0.43321	0.668385	0.947506	-6.49644	Exc.9
GREM2	-0.46578	6.43408	-0.905449	0.373426	0.871606	-5.77827	Exc.9
RGS7	-0.150316	11.2561	-0.712402	0.482472	0.901185	-6.46153	Exc.9
FH	0.352617	3.93644	0.646544	0.523515	0.909449	-5.4542	Exc.9
KMO	0.085841	3.72123	0.179383	0.859008	0.975503	-5.63918	Exc.9
OPN3	-0.557221	5.85119	-1.54509	0.134242	0.73422	-4.95918	Exc.9
CHML	-0.153573	5.72374	-0.453344	0.65401	0.94679	-5.93809	Exc.9
WDR64	-0.195894	2.36493	-0.197271	0.845128	0.974587	-5.49085	Exc.9
PLD5	0.496713	5.59137	0.943668	0.353905	0.862446	-5.60519	Exc.9
CEP170	0.0774563	7.2991	0.436169	0.666264	0.947506	-6.19032	Exc.9
SDCCAG8	0.107526	7.77256	0.561708	0.579058	0.923334	-6.25447	Exc.9
AKT3	0.0732296	10.2656	0.447998	0.657814	0.94679	-6.52285	Exc.9
ZBTB18	-0.22886	7.43548	-1.16751	0.253452	0.818723	-5.70007	Exc.9
ADSS	-0.328462	5.96125	-1.16696	0.253672	0.818735	-5.40803	Exc.9
CATSPERE	0.232317	4.41811	0.320201	0.751339	0.959872	-5.7533	Exc.9
DESI2	-0.4265	4.18684	-1.12869	0.269192	0.828673	-5.15969	Exc.9
COX20	-0.37357	4.65625	-0.725205	0.474713	0.899355	-5.52954	Exc.9
HNRNPU	0.264674	7.35658	1.64041	0.112795	0.704471	-5.05709	Exc.9
EFCAB2	0.0852362	6.0947	0.250656	0.804023	0.966316	-6.06828	Exc.9
KIF26B	-0.134646	3.84365	-0.193373	0.848148	0.974644	-5.67673	Exc.9
SMYD3	0.00343095	9.32093	0.0187838	0.985155	0.997534	-6.56207	Exc.9
TFB2M	1.08178	3.48855	1.55767	0.131231	0.727253	-4.59812	Exc.9
CNST	-0.138516	6.01313	-0.503726	0.618636	0.936134	-5.97681	Exc.9
SCCPDH	-0.452424	5.16026	-1.13994	0.264557	0.826249	-5.2986	Exc.9
AHCTF1	0.200715	6.69003	0.724204	0.475316	0.899391	-6.00571	Exc.9
ZNF670-ZNF695	1.27812	2.43123	2.94557	0.00665635	0.361697	-2.3309	Exc.9
ZNF124	0.0287883	3.07976	0.0441384	0.965127	0.995502	-5.56189	Exc.9
ZNF496	-0.747012	4.61696	-1.94742	0.0622058	0.618132	-4.1418	Exc.9
NLRP3	-0.304991	2.20382	-0.455308	0.652614	0.946302	-5.40007	Exc.9
TRIM58	-0.554096	2.12287	-0.529068	0.601184	0.931307	-5.36802	Exc.9
OR2L5	0.1466	3.69591	0.255138	0.800596	0.966316	-5.61785	Exc.9
OR2L2	0.332266	3.62429	0.678767	0.503199	0.906221	-5.43234	Exc.9
OR2L3	0.556892	4.41922	0.972642	0.339569	0.853531	-5.36488	Exc.9
OR2L13	0.489779	2.82122	0.472813	0.640236	0.943825	-5.45704	Exc.9
OR2M3	-0.477935	3.02016	-1.01204	0.320713	0.847676	-5.10116	Exc.9
OR2M4	1.23048	3.00243	2.35206	0.0264046	0.515693	-3.36419	Exc.9
OR14I1	-0.764248	2.47309	-0.874416	0.389786	0.878604	-5.17291	Exc.9
LYPD8	-0.591251	5.29362	-1.57296	0.127649	0.722067	-4.81617	Exc.9
SH3BP5L	-0.855352	3.65263	-1.66737	0.107275	0.694208	-4.45539	Exc.9
ZNF672	0.677121	2.45345	0.930511	0.360547	0.865866	-5.13112	Exc.9
ZNF692	-0.340963	3.67316	-0.638942	0.528372	0.910201	-5.43785	Exc.9
FAM110C	-0.894814	2.99179	-1.15987	0.256495	0.821499	-4.98197	Exc.9
SH3YL1	-0.1699	6.12359	-0.489266	0.628698	0.941061	-6.01284	Exc.9
ACP1	-0.00948695	4.62185	-0.0268261	0.9788	0.997244	-5.82571	Exc.9
TMEM18	-1.29992	3.18254	-1.93796	0.0634044	0.619444	-4.03214	Exc.9
SNTG2	2.02605	5.70835	2.76496	0.0102563	0.39534	-2.8177	Exc.9
PXDN	-0.58866	4.23175	-1.29041	0.208107	0.79792	-4.98105	Exc.9
MYT1L	0.0228941	9.52984	0.147897	0.883549	0.982531	-6.56246	Exc.9
LINC01250	-0.300439	8.51211	-0.851025	0.402417	0.87987	-6.10988	Exc.9
EIPR1	0.205905	5.61879	0.416264	0.680585	0.949934	-5.95824	Exc.9
TRAPPC12	-0.224971	6.15136	-0.843552	0.406506	0.880281	-5.78994	Exc.9
ADI1	0.337134	3.28649	0.766807	0.450007	0.892145	-5.34033	Exc.9
RNASEH1	-0.0968094	3.35509	-0.186951	0.85313	0.974691	-5.60048	Exc.9
RPS7	-0.125406	5.41286	-0.241396	0.811116	0.968108	-5.98774	Exc.9
COLEC11	0.200943	2.57215	0.285852	0.777225	0.962373	-5.45169	Exc.9
CMPK2	0.139199	2.36493	0.185676	0.854119	0.974931	-5.48019	Exc.9
RSAD2	1.14132	3.57011	1.73991	0.0935347	0.677556	-4.36298	Exc.9
RNF144A	-0.0561744	8.37852	-0.265088	0.793002	0.965202	-6.41921	Exc.9
LINC00298	1.41795	2.47977	2.34749	0.0266719	0.516218	-3.36103	Exc.9
LINC00299	0.371918	3.33213	0.459861	0.649385	0.945672	-5.51509	Exc.9
ID2	0.172253	5.35604	0.33154	0.742857	0.959709	-5.9464	Exc.9
KIDINS220	0.181495	7.63511	0.828336	0.414914	0.88166	-6.06912	Exc.9
MBOAT2	0.00910701	7.24271	0.0454234	0.964112	0.99526	-6.32779	Exc.9
ASAP2	-0.0109383	5.08584	-0.0376722	0.970233	0.996016	-5.89739	Exc.9
ITGB1BP1	-0.492076	5.65506	-2.04051	0.0514288	0.600215	-4.15826	Exc.9
CPSF3	1.40456	4.02319	3.85473	0.00066942	0.213897	-0.390366	Exc.9
IAH1	-0.398097	4.72261	-0.978922	0.336514	0.852448	-5.38469	Exc.9
ADAM17	-0.0338205	6.02495	-0.149793	0.882067	0.982135	-6.05943	Exc.9
YWHAQ	-0.225791	6.65838	-0.956761	0.347377	0.858472	-5.71701	Exc.9
TAF1B	-0.313314	5.37185	-0.829678	0.414168	0.88166	-5.65955	Exc.9
GRHL1	0.361439	4.22132	0.867631	0.393423	0.879468	-5.39691	Exc.9
KLF11	1.42388	2.67571	3.25578	0.00310028	0.279693	-1.71369	Exc.9
CYS1	0.120359	3.52779	0.183091	0.856127	0.975363	-5.61823	Exc.9
HPCAL1	-0.346312	3.60608	-0.705977	0.486393	0.90174	-5.41951	Exc.9
ODC1	-0.0634131	3.06209	-0.0943024	0.925582	0.989809	-5.55536	Exc.9
NOL10	0.0383448	6.44231	0.154094	0.878709	0.98128	-6.16996	Exc.9
PDIA6	-0.0494815	5.99315	-0.126253	0.90049	0.98433	-6.10622	Exc.9
KCNF1	-0.74826	4.9307	-1.96622	0.0598823	0.614097	-4.1688	Exc.9
C2orf50	-0.0295664	3.04231	-0.0461974	0.963501	0.995221	-5.56638	Exc.9
PQLC3	0.209895	3.47874	0.326336	0.746746	0.959872	-5.57978	Exc.9
ROCK2	-0.00572069	8.37941	-0.0310687	0.975449	0.996551	-6.4938	Exc.9
E2F6	-0.410306	3.93785	-0.769416	0.448483	0.891441	-5.37924	Exc.9
GREB1	-1.32231	4.50722	-3.72279	0.000943031	0.229006	-0.649411	Exc.9
LPIN1	-0.147611	6.08372	-0.435115	0.667019	0.947506	-6.04482	Exc.9
MIR3681HG	0.880751	3.24893	1.23697	0.227	0.804271	-4.91905	Exc.9
TRIB2	0.358451	5.02419	0.911967	0.370048	0.869838	-5.48608	Exc.9
LINC00276	0.477115	4.67406	0.653523	0.519077	0.90937	-5.60224	Exc.9
FAM84A	0.328635	4.46144	0.565978	0.576193	0.922946	-5.64822	Exc.9
NBAS	0.449124	7.96937	2.36839	0.0254672	0.51276	-3.85204	Exc.9
DDX1	0.161904	5.85602	0.377568	0.708773	0.953151	-6.02944	Exc.9
MYCN	0.679671	2.53361	1.09827	0.282014	0.834972	-5.00773	Exc.9
FAM49A	0.200894	7.38598	0.665709	0.511378	0.908367	-6.15597	Exc.9
RAD51AP2	0.126347	2.30937	0.21376	0.832378	0.971848	-5.4464	Exc.9
VSNL1	-0.254207	8.89998	-0.813917	0.422981	0.88166	-6.22155	Exc.9
SMC6	-0.345931	6.06877	-1.43517	0.162993	0.766655	-5.11133	Exc.9
GEN1	-0.612102	3.7008	-0.989035	0.331634	0.851481	-5.22285	Exc.9
RDH14	0.160327	2.84976	0.244681	0.808597	0.966994	-5.48302	Exc.9
LINC01376	1.28341	5.60819	3.11106	0.00444177	0.309954	-2.05765	Exc.9
TTC32	-0.204108	3.50089	-0.352726	0.727097	0.957233	-5.52905	Exc.9
WDR35	0.49903	5.16422	1.38595	0.17737	0.776769	-5.01696	Exc.9
LAPTM4A	-0.207317	3.92883	-0.406455	0.687688	0.950878	-5.62582	Exc.9
PUM2	0.205884	7.79419	1.37253	0.181458	0.780684	-5.47263	Exc.9
RHOB	-0.195221	4.68705	-0.407021	0.687277	0.950878	-5.75941	Exc.9
HS1BP3	-0.0609054	5.13723	-0.177339	0.860597	0.975846	-5.87618	Exc.9
GDF7	0.0736925	2.79773	0.133332	0.894943	0.983384	-5.53784	Exc.9
LDAH	0.328808	5.8443	0.976078	0.337895	0.85254	-5.62123	Exc.9
LINC01830	0.532641	5.56405	0.978577	0.336681	0.852448	-5.57403	Exc.9
KLHL29	0.556249	7.20592	1.89169	0.0695622	0.629571	-4.66305	Exc.9
ATAD2B	-0.353517	6.11885	-1.52737	0.138575	0.742091	-4.99542	Exc.9
UBXN2A	0.225588	5.69922	0.775891	0.444717	0.889085	-5.76733	Exc.9
MFSD2B	1.01866	2.37636	2.02119	0.0535188	0.604813	-3.85206	Exc.9
WDCP	0.720409	2.15384	0.707225	0.48563	0.90174	-5.27204	Exc.9
FKBP1B	0.723478	2.5146	1.35823	0.185897	0.785059	-4.75554	Exc.9
SF3B6	-1.90761	3.09574	-2.48751	0.0195016	0.481757	-3.13573	Exc.9
FAM228B	0.315175	6.14205	1.0913	0.285011	0.837498	-5.57699	Exc.9
FAM228A	-0.124059	2.34791	-0.176912	0.860929	0.97595	-5.46329	Exc.9
ITSN2	-0.22117	7.28981	-1.12016	0.272745	0.830408	-5.71685	Exc.9
NCOA1	0.232438	8.30673	1.07451	0.292326	0.839589	-5.89511	Exc.9
PTRHD1	1.34542	2.16528	2.02048	0.0535973	0.604813	-3.87234	Exc.9
CENPO	-1.64752	2.89981	-1.98354	0.0578093	0.608777	-3.95107	Exc.9
ADCY3	-0.330086	5.73036	-0.823201	0.417776	0.88166	-5.72145	Exc.9
DNAJC27	-0.460299	4.63291	-0.774045	0.445789	0.889526	-5.55155	Exc.9
EFR3B	0.233481	6.74906	0.664419	0.51219	0.908367	-6.05526	Exc.9
DNMT3A	0.245483	6.82707	0.99776	0.327463	0.850769	-5.78852	Exc.9
DTNB	0.340714	7.15953	1.27781	0.212451	0.79792	-5.52365	Exc.9
ASXL2	-0.144076	5.88703	-0.48666	0.630519	0.941841	-5.97637	Exc.9
KIF3C	-0.158919	7.0719	-0.662651	0.513305	0.908367	-6.08743	Exc.9
RAB10	0.153128	6.94486	0.82829	0.41494	0.88166	-5.92236	Exc.9
HADHA	-0.893155	4.4273	-1.90451	0.0678063	0.626785	-4.19886	Exc.9
HADHB	0.290472	4.7698	0.523364	0.605091	0.932695	-5.74838	Exc.9
ADGRF3	1.60045	2.39789	3.74778	0.000883927	0.223444	-0.851733	Exc.9
SELENOI	-0.0510273	5.65585	-0.193146	0.848325	0.974644	-6.00938	Exc.9
DRC1	0.286646	3.91198	0.820606	0.419227	0.88166	-5.37598	Exc.9
OTOF	1.01175	2.09323	0.906809	0.372719	0.871606	-5.14424	Exc.9
KCNK3	-0.384116	3.02155	-0.616245	0.543016	0.9165	-5.40347	Exc.9
SLC35F6	0.211488	3.49703	0.370596	0.713898	0.954471	-5.56619	Exc.9
CENPA	-0.266724	2.59808	-0.402833	0.690318	0.951785	-5.43646	Exc.9
DPYSL5	-0.70008	5.01825	-1.88177	0.0709487	0.631554	-4.28774	Exc.9
MAPRE3	0.240653	6.04783	1.1331	0.26737	0.8269	-5.48203	Exc.9
TMEM214	1.54435	2.86419	3.64989	0.00113842	0.253421	-0.965269	Exc.9
AGBL5	-0.694761	3.54448	-1.85558	0.0747236	0.63522	-4.12872	Exc.9
OST4	-1.18473	3.41065	-1.86678	0.0730883	0.634997	-4.12351	Exc.9
KHK	0.319673	2.76795	0.472497	0.640459	0.943825	-5.45006	Exc.9
CGREF1	0.0373054	4.81304	0.0803126	0.936595	0.990578	-5.88219	Exc.9
PREB	-0.0925434	2.56458	-0.116411	0.908209	0.985415	-5.5072	Exc.9
SLC5A6	0.371517	2.18176	0.452456	0.654641	0.94679	-5.40278	Exc.9
ATRAID	-0.325614	2.18176	-0.351932	0.727686	0.957233	-5.42902	Exc.9
CAD	-0.206453	3.15675	-0.33515	0.740163	0.958874	-5.52088	Exc.9
SLC30A3	-0.396934	6.46751	-1.11386	0.275388	0.832103	-5.61196	Exc.9
DNAJC5G	-0.0934696	5.74376	-0.243701	0.809348	0.96739	-6.04454	Exc.9
TRIM54	-0.393555	6.295	-1.03711	0.309099	0.845326	-5.65186	Exc.9
UCN	0.436961	2.89383	0.607281	0.548858	0.919214	-5.39943	Exc.9
MPV17	0.0586553	4.6457	0.113227	0.910708	0.98552	-5.83156	Exc.9
GTF3C2	-0.618513	4.87638	-1.40769	0.170902	0.771682	-4.96659	Exc.9
EIF2B4	-1.24811	3.00559	-1.50749	0.143573	0.747896	-4.57404	Exc.9
SNX17	-0.215496	3.28529	-0.352579	0.727207	0.957233	-5.55302	Exc.9
PPM1G	-0.394733	5.16512	-1.06545	0.296331	0.839881	-5.41061	Exc.9
NRBP1	-0.155887	4.37018	-0.376814	0.709327	0.953254	-5.64413	Exc.9
IFT172	0.0628608	6.20991	0.211792	0.833898	0.971848	-6.14991	Exc.9
FNDC4	-1.10077	3.52476	-1.77285	0.0878059	0.666046	-4.29846	Exc.9
GCKR	0.870056	2.40347	1.81482	0.080942	0.646998	-4.1707	Exc.9
C2orf16	0.142458	2.63158	0.207151	0.837483	0.972774	-5.48705	Exc.9
ZNF512	-0.514201	5.00426	-1.10562	0.278878	0.833399	-5.32847	Exc.9
GPN1	-0.955186	3.35285	-1.38614	0.177315	0.776769	-4.77814	Exc.9
SUPT7L	0.470566	4.54276	0.87364	0.3902	0.878604	-5.47452	Exc.9
SLC4A1AP	0.0820148	4.92625	0.253985	0.801477	0.966316	-5.87272	Exc.9
MRPL33	0.51312	5.86189	1.42346	0.166328	0.767741	-5.14079	Exc.9
RBKS	0.415534	4.62089	1.02149	0.3163	0.845731	-5.35217	Exc.9
BABAM2	-0.0553465	7.62353	-0.251268	0.803555	0.966316	-6.36542	Exc.9
FOSL2	-0.539582	2.75865	-0.60131	0.552768	0.921141	-5.39103	Exc.9
PLB1	-0.671463	2.4387	-0.826891	0.415718	0.88166	-5.21877	Exc.9
PPP1CB	-0.146145	7.28109	-0.664791	0.511956	0.908367	-6.10065	Exc.9
SPDYA	-1.21287	3.71052	-2.05138	0.0502845	0.597997	-3.8862	Exc.9
TRMT61B	0.0824745	5.60863	0.252224	0.802824	0.966316	-6.01753	Exc.9
WDR43	0.862836	5.17362	2.65417	0.0133008	0.422787	-2.96422	Exc.9
TOGARAM2	1.62128	2.3093	2.1601	0.0400274	0.563618	-3.65547	Exc.9
CLIP4	-0.201792	6.31181	-0.748922	0.460532	0.894745	-5.80987	Exc.9
ALK	0.498255	3.87793	0.860218	0.397422	0.879468	-5.36244	Exc.9
YPEL5	-0.485169	5.07367	-1.33574	0.193047	0.791082	-5.09922	Exc.9
LCLAT1	0.166769	6.2649	0.483168	0.632964	0.943574	-6.00979	Exc.9
GALNT14	-0.296657	6.14828	-0.653627	0.519011	0.90937	-5.86843	Exc.9
CAPN14	-0.738888	2.47757	-1.02012	0.316939	0.845731	-5.06755	Exc.9
EHD3	0.0120541	5.27057	0.0346224	0.972642	0.996106	-5.97581	Exc.9
MEMO1	-1.4638	3.48615	-2.18115	0.0382736	0.556548	-3.66969	Exc.9
DPY30	0.58304	5.46298	1.69441	0.101966	0.684717	-4.6699	Exc.9
SPAST	0.0162769	6.04644	0.051891	0.959007	0.994131	-6.12111	Exc.9
SLC30A6	-0.388714	5.20328	-1.07461	0.292286	0.839589	-5.38992	Exc.9
NLRC4	-0.405829	2.17032	-0.450729	0.655869	0.94679	-5.40248	Exc.9
YIPF4	-0.146342	6.25655	-0.532844	0.598604	0.930128	-6.01427	Exc.9
BIRC6	0.0885005	8.40333	0.503772	0.618604	0.936134	-6.35153	Exc.9
TTC27	0.178002	5.36512	0.552272	0.585413	0.926096	-5.8217	Exc.9
LINC00486	-0.490441	6.30204	-0.869295	0.392529	0.879352	-5.80165	Exc.9
LTBP1	0.897766	3.12484	1.28626	0.20953	0.79792	-4.8515	Exc.9
RASGRP3	1.37151	2.26648	1.92103	0.0656002	0.621465	-3.99705	Exc.9
FAM98A	-0.191951	4.65084	-0.440375	0.663254	0.947506	-5.73103	Exc.9
LINC01317	1.94919	2.93544	2.61399	0.0145999	0.435558	-2.91217	Exc.9
CRIM1	0.614059	7.41123	1.96449	0.0600929	0.615737	-4.56318	Exc.9
FEZ2	-0.0874037	6.48743	-0.365558	0.717611	0.954567	-6.12498	Exc.9
STRN	0.204288	6.18844	0.812509	0.423774	0.88166	-5.79712	Exc.9
HEATR5B	-0.097278	6.53154	-0.391541	0.698543	0.952091	-6.13415	Exc.9
GPATCH11	0.665275	4.00656	1.80583	0.0823727	0.650504	-4.29869	Exc.9
EIF2AK2	-0.0997981	6.27884	-0.39204	0.698179	0.952091	-6.03656	Exc.9
CEBPZOS	-0.130961	4.78332	-0.403893	0.689548	0.950987	-5.74311	Exc.9
CEBPZ	-0.0682042	4.31911	-0.105938	0.916433	0.987422	-5.76454	Exc.9
NDUFAF7	-0.0007891	5.04089	-0.00210713	0.998335	0.999602	-5.83365	Exc.9
PRKD3	-0.319324	3.31219	-0.634823	0.531013	0.911316	-5.41307	Exc.9
QPCT	0.603215	2.69804	0.784897	0.439508	0.887348	-5.26868	Exc.9
CDC42EP3	0.913844	3.54558	1.66286	0.108182	0.695111	-4.47132	Exc.9
RMDN2	1.17482	4.30799	2.81927	0.00901577	0.392364	-2.55914	Exc.9
ATL2	-0.0431869	6.56174	-0.171209	0.865366	0.9773	-6.19269	Exc.9
HNRNPLL	-0.00774143	6.19416	-0.0251685	0.98011	0.997244	-6.15434	Exc.9
GALM	0.579262	2.76795	0.65563	0.517742	0.90937	-5.36427	Exc.9
SRSF7	0.146903	5.31195	0.465114	0.645668	0.944338	-5.87544	Exc.9
GEMIN6	-0.213687	2.41663	-0.241749	0.810845	0.968008	-5.48768	Exc.9
DHX57	0.301733	5.89507	1.15584	0.258112	0.822319	-5.43709	Exc.9
MORN2	-0.62814	3.00848	-1.05226	0.302226	0.842474	-5.04925	Exc.9
ARHGEF33	-0.481567	4.09789	-1.15819	0.257167	0.821499	-5.11025	Exc.9
SOS1	0.304378	7.7902	1.31881	0.198571	0.79331	-5.56356	Exc.9
CDKL4	1.04463	2.64301	2.02694	0.0528893	0.602621	-3.85939	Exc.9
MAP4K3	0.0407619	8.18297	0.214766	0.831602	0.971848	-6.43354	Exc.9
TMEM178A	-0.0527829	6.88907	-0.26311	0.794511	0.965202	-6.22835	Exc.9
THUMPD2	-0.0689817	5.44592	-0.190693	0.850226	0.974644	-5.96918	Exc.9
SLC8A1	0.371989	9.31158	2.08566	0.0468233	0.582509	-4.51234	Exc.9
PKDCC	-1.14995	3.71978	-2.11463	0.0440653	0.574043	-3.78504	Exc.9
EML4	0.210161	5.50582	0.720877	0.477327	0.900234	-5.775	Exc.9
COX7A2L	-0.552685	5.82942	-1.3421	0.191006	0.789826	-5.22216	Exc.9
KCNG3	-0.296186	2.44407	-0.336663	0.739036	0.958874	-5.46404	Exc.9
MTA3	0.213172	7.06533	0.64056	0.527336	0.910201	-6.11682	Exc.9
THADA	0.12665	6.79237	0.655609	0.517755	0.90937	-6.05158	Exc.9
PLEKHH2	-0.856705	4.07084	-1.17073	0.252179	0.818507	-5.10461	Exc.9
DYNC2LI1	-0.0889156	6.81725	-0.272574	0.787304	0.963943	-6.23829	Exc.9
ABCG5	-0.977056	3.354	-1.70575	0.0998081	0.684717	-4.35737	Exc.9
ABCG8	0.287378	2.59754	0.350268	0.72892	0.957233	-5.4789	Exc.9
LRPPRC	0.317619	6.81467	1.39883	0.173515	0.773292	-5.33645	Exc.9
PPM1B	-0.224992	7.06673	-1.03249	0.311219	0.845731	-5.77501	Exc.9
SLC3A1	0.436441	3.46063	0.738527	0.466716	0.89609	-5.38497	Exc.9
PREPL	-0.116313	8.76795	-0.621795	0.539416	0.914508	-6.32047	Exc.9
CAMKMT	-0.110073	5.67	-0.323336	0.748991	0.959872	-5.91241	Exc.9
SRBD1	0.812209	5.22149	2.08031	0.0473497	0.584702	-4.05469	Exc.9
PRKCE	0.162954	8.3064	0.59159	0.559163	0.921486	-6.30782	Exc.9
ATP6V1E2	1.13523	3.44075	2.26565	0.0319073	0.524104	-3.5329	Exc.9
RHOQ	-0.332597	4.38042	-0.541692	0.592579	0.927138	-5.65064	Exc.9
PIGF	0.343719	4.33962	0.694089	0.493696	0.904414	-5.55923	Exc.9
CRIPT	0.456272	3.58562	0.83631	0.410495	0.881114	-5.33402	Exc.9
SOCS5	0.295401	6.98682	1.42926	0.16467	0.766655	-5.25855	Exc.9
LINC01119	-0.543553	2.6695	-0.510481	0.613961	0.934995	-5.41788	Exc.9
MCFD2	-0.0956446	4.80402	-0.278293	0.782958	0.963384	-5.80781	Exc.9
TTC7A	-0.645415	4.86789	-1.70458	0.100028	0.684717	-4.52252	Exc.9
CALM2	-0.659527	7.84788	-1.44786	0.15944	0.762997	-5.42454	Exc.9
MSH2	-0.240105	6.61523	-0.550467	0.586632	0.926265	-6.08985	Exc.9
KCNK12	-0.224831	3.69667	-0.409455	0.685512	0.950878	-5.55532	Exc.9
MSH6	0.18805	4.20682	0.395913	0.695354	0.952091	-5.68623	Exc.9
FBXO11	-0.234307	7.99528	-1.09218	0.284631	0.837498	-5.85725	Exc.9
FOXN2	0.7724	4.38128	1.56105	0.130434	0.725901	-4.7149	Exc.9
PPP1R21	-0.0940077	6.76391	-0.302119	0.764931	0.96221	-6.22753	Exc.9
FSHR	0.830263	2.16963	0.728347	0.47282	0.898713	-5.26303	Exc.9
NRXN1	0.239983	11.9159	1.46395	0.155027	0.759006	-5.71754	Exc.9
ASB3	0.50667	4.4148	1.16501	0.254446	0.81957	-5.16849	Exc.9
CHAC2	-0.449201	1.8436	-0.624498	0.537667	0.913946	-5.29422	Exc.9
ERLEC1	0.229119	5.62346	0.798878	0.431498	0.883487	-5.70085	Exc.9
PSME4	0.51252	6.5343	1.53203	0.137424	0.739872	-5.11426	Exc.9
ACYP2	0.201583	8.14836	0.851833	0.401976	0.87987	-6.10771	Exc.9
C2orf73	0.392759	3.24134	0.577227	0.568681	0.921486	-5.46118	Exc.9
SPTBN1	0.185668	8.6207	1.27459	0.21357	0.79792	-5.70086	Exc.9
EML6	0.235146	7.22751	0.762714	0.452403	0.892145	-6.05042	Exc.9
RTN4	-0.640929	8.63519	-3.87963	0.000627337	0.205868	-0.489478	Exc.9
CLHC1	0.324445	5.47616	0.91242	0.369814	0.869838	-5.62271	Exc.9
RPS27A	-0.727804	5.83833	-0.955992	0.347759	0.858472	-5.64311	Exc.9
MTIF2	0.165299	3.89907	0.297915	0.768103	0.96221	-5.65985	Exc.9
CCDC88A	0.0418751	8.59678	0.226284	0.822725	0.970486	-6.47395	Exc.9
CFAP36	-0.309436	6.47662	-1.10743	0.278108	0.833399	-5.61092	Exc.9
PPP4R3B	-0.240928	6.41742	-1.2671	0.216195	0.79792	-5.41984	Exc.9
PNPT1	-0.152246	5.81384	-0.511219	0.613451	0.934833	-5.94956	Exc.9
EFEMP1	0.474187	2.64592	0.82983	0.414084	0.88166	-5.14487	Exc.9
CCDC85A	0.176889	8.20565	0.81813	0.420614	0.88166	-6.12378	Exc.9
FANCL	0.362515	5.74887	1.2091	0.237355	0.810887	-5.33055	Exc.9
LINC01122	1.1443	5.88248	2.49156	0.0193234	0.481757	-3.38784	Exc.9
BCL11A	0.476881	6.32204	1.66631	0.107487	0.694208	-4.88293	Exc.9
PAPOLG	-0.123867	4.94688	-0.323118	0.749154	0.959872	-5.80154	Exc.9
LINC01185	1.7705	2.10971	2.85608	0.00825688	0.377499	-2.50019	Exc.9
REL	0.333662	4.89973	0.954976	0.348262	0.858472	-5.46735	Exc.9
PUS10	-0.0836264	4.76084	-0.177605	0.86039	0.975784	-5.83491	Exc.9
PEX13	-0.633996	4.85833	-0.987888	0.332185	0.851634	-5.38641	Exc.9
KIAA1841	-0.366903	6.24749	-1.08318	0.288531	0.839589	-5.59378	Exc.9
C2orf74	-0.865815	4.27596	-1.76386	0.0893398	0.670098	-4.3598	Exc.9
AHSA2	0.0570918	4.3948	0.147949	0.883508	0.982531	-5.77108	Exc.9
USP34	0.11914	8.61284	0.542909	0.591752	0.927138	-6.36692	Exc.9
XPO1	0.162632	7.2653	0.666037	0.511172	0.908367	-6.07884	Exc.9
FAM161A	0.0638527	4.48669	0.137459	0.891712	0.98283	-5.79967	Exc.9
CCT4	-0.411992	5.29927	-1.18655	0.245987	0.815421	-5.28563	Exc.9
COMMD1	0.177077	7.29065	0.811561	0.424308	0.88166	-6.00423	Exc.9
B3GNT2	-1.16259	4.30522	-2.27861	0.0310204	0.524104	-3.55586	Exc.9
TMEM17	0.00463981	1.98769	0.00819623	0.993522	0.999059	-5.48141	Exc.9
EHBP1	0.321758	8.7309	1.28811	0.208896	0.79792	-5.69965	Exc.9
WDPCP	0.245933	8.4764	1.25295	0.221221	0.799322	-5.70136	Exc.9
MDH1	-0.375673	6.98589	-1.04884	0.303769	0.842877	-5.76983	Exc.9
UGP2	-0.414664	6.09334	-1.33715	0.192594	0.790725	-5.28228	Exc.9
VPS54	-0.0894002	6.81333	-0.369379	0.714794	0.954471	-6.19124	Exc.9
PELI1	-0.459181	5.42073	-1.14145	0.263941	0.825122	-5.37307	Exc.9
LGALSL	1.41283	3.60134	2.23421	0.034155	0.535939	-3.60517	Exc.9
AFTPH	-0.410837	6.33653	-1.29901	0.205182	0.79792	-5.36931	Exc.9
SERTAD2	-0.903167	5.7715	-2.55802	0.0166076	0.46165	-3.2058	Exc.9
SLC1A4	0.0234522	5.26504	0.0548117	0.956702	0.993523	-5.96269	Exc.9
CEP68	-0.10968	5.76969	-0.465494	0.645399	0.944338	-5.9324	Exc.9
RAB1A	-0.315037	6.76611	-1.17713	0.249659	0.818507	-5.58391	Exc.9
ACTR2	-0.049747	7.4484	-0.260193	0.796736	0.965462	-6.32848	Exc.9
SPRED2	0.500278	7.35502	1.44513	0.160199	0.762997	-5.35332	Exc.9
MEIS1	0.615209	2.82122	0.818311	0.420513	0.88166	-5.27717	Exc.9
LINC01829	-0.471875	2.234	-0.564746	0.577019	0.923334	-5.34655	Exc.9
ETAA1	-0.0608476	3.62563	-0.0900679	0.928914	0.990216	-5.6471	Exc.9
C1D	-0.965125	5.69035	-2.38796	0.0243846	0.509266	-3.51265	Exc.9
WDR92	0.80176	4.15763	1.71444	0.0981789	0.684717	-4.45832	Exc.9
PNO1	0.696137	3.38715	1.42303	0.16645	0.767869	-4.74876	Exc.9
PPP3R1	-0.828279	6.23317	-2.28046	0.0308955	0.524104	-3.81627	Exc.9
CNRIP1	-0.511349	6.26393	-2.1113	0.0443742	0.57463	-4.11432	Exc.9
APLF	-0.241353	5.25335	-0.48966	0.628423	0.941061	-5.84916	Exc.9
ARHGAP25	-0.0265574	3.84337	-0.0340671	0.97308	0.996106	-5.69424	Exc.9
ANTXR1	0.898449	5.79574	3.30369	0.00274933	0.266125	-1.63084	Exc.9
GFPT1	-0.0378342	6.44028	-0.176604	0.861169	0.976039	-6.18179	Exc.9
NFU1	-0.487103	5.28289	-1.08775	0.286547	0.838569	-5.40941	Exc.9
AAK1	0.123436	8.3891	0.545356	0.590092	0.926907	-6.32238	Exc.9
ANXA4	-0.26926	5.53751	-0.742354	0.464434	0.895868	-5.75549	Exc.9
GMCL1	0.248282	6.50735	1.18778	0.24551	0.815143	-5.3583	Exc.9
SNRNP27	0.25622	4.1363	0.460628	0.648841	0.945672	-5.64974	Exc.9
MXD1	-0.375548	5.6023	-1.13521	0.2665	0.82647	-5.41654	Exc.9
PCBP1	-0.300294	5.11959	-0.771706	0.447149	0.890338	-5.65864	Exc.9
C2orf42	0.138247	3.95501	0.276425	0.784377	0.963384	-5.60772	Exc.9
TIA1	0.497246	5.69547	1.63161	0.114648	0.709268	-4.75223	Exc.9
PCYOX1	-0.552569	5.54147	-1.35694	0.186302	0.785583	-5.14129	Exc.9
SNRPG	-0.620794	3.83093	-0.843779	0.406382	0.880281	-5.36413	Exc.9
FAM136A	-0.929845	3.11673	-1.52233	0.139829	0.743003	-4.57649	Exc.9
TGFA	-0.229754	1.8012	-0.21317	0.832833	0.971848	-5.44608	Exc.9
ADD2	0.0600914	7.30919	0.358296	0.722974	0.956311	-6.28515	Exc.9
TEX261	1.16507	2.79387	2.15614	0.0403654	0.563618	-3.67492	Exc.9
NAGK	-0.225457	4.26298	-0.3861	0.70252	0.952232	-5.68708	Exc.9
MCEE	0.0597542	3.86383	0.0985425	0.922247	0.988522	-5.68711	Exc.9
MPHOSPH10	0.432056	4.40944	1.16616	0.253989	0.819104	-5.1698	Exc.9
ZNF638	0.184575	8.50615	0.819473	0.419861	0.88166	-6.17047	Exc.9
DYSF	0.217777	4.81621	0.579149	0.567403	0.921486	-5.68961	Exc.9
CYP26B1	0.251661	4.5501	0.336592	0.739089	0.958874	-5.79299	Exc.9
EXOC6B	-0.0148957	8.67806	-0.0790905	0.937558	0.990578	-6.49487	Exc.9
EMX1	-0.816988	4.18233	-2.04308	0.0511565	0.600215	-3.93742	Exc.9
SFXN5	-0.0572947	6.48006	-0.174421	0.862867	0.976506	-6.16505	Exc.9
RAB11FIP5	0.205067	4.1055	0.419658	0.678135	0.949934	-5.65718	Exc.9
SMYD5	0.585102	2.82242	0.650308	0.521119	0.909374	-5.37501	Exc.9
PRADC1	0.521943	2.83627	0.429401	0.67112	0.948189	-5.48156	Exc.9
CCT7	0.156718	4.57447	0.26158	0.795678	0.965202	-5.81753	Exc.9
FBXO41	-0.156196	5.21509	-0.473046	0.640073	0.943825	-5.81536	Exc.9
EGR4	0.233042	2.57215	0.295009	0.770297	0.96221	-5.48734	Exc.9
ALMS1	-0.0869952	6.54795	-0.278916	0.782485	0.963384	-6.19143	Exc.9
TPRKB	0.718693	3.44554	1.25157	0.221714	0.799716	-4.95179	Exc.9
DUSP11	0.413925	4.60328	0.989342	0.331487	0.851481	-5.36979	Exc.9
STAMBP	0.53777	4.7604	1.37197	0.181632	0.780684	-4.94886	Exc.9
DGUOK	-0.196382	5.00189	-0.518409	0.608495	0.934222	-5.78733	Exc.9
TET3	0.131029	6.5114	0.433203	0.66839	0.947506	-6.12712	Exc.9
BOLA3	-0.723893	3.93968	-1.04483	0.305585	0.84462	-5.20189	Exc.9
MOB1A	0.0979163	3.61651	0.190728	0.8502	0.974644	-5.62118	Exc.9
DCTN1	0.0545265	6.10032	0.119153	0.906057	0.98521	-6.1612	Exc.9
WDR54	-0.732745	3.26546	-0.716745	0.479831	0.900378	-5.37343	Exc.9
MOGS	-0.248835	3.26956	-0.442282	0.661891	0.947086	-5.44862	Exc.9
CCDC142	0.853261	3.28829	1.39616	0.174309	0.774409	-4.77572	Exc.9
TTC31	-1.08682	2.94434	-1.86135	0.0738767	0.634997	-4.10019	Exc.9
AUP1	0.645108	3.83444	1.25431	0.220734	0.799111	-4.98876	Exc.9
HTRA2	0.933427	2.68833	1.13372	0.267115	0.826664	-4.99225	Exc.9
M1AP	1.14947	2.97531	1.99413	0.056573	0.607271	-3.93327	Exc.9
SEMA4F	-0.252192	4.87214	-0.568601	0.574437	0.92238	-5.70511	Exc.9
POLE4	-0.285111	3.34404	-0.638113	0.528903	0.910201	-5.41607	Exc.9
TACR1	0.965085	2.33901	1.273	0.214125	0.79792	-4.82743	Exc.9
MRPL19	-0.28714	5.5362	-0.810001	0.425188	0.88166	-5.71489	Exc.9
GCFC2	-0.298399	5.58805	-0.609163	0.547629	0.9189	-5.84544	Exc.9
LRRTM4	0.403748	11.3786	1.61383	0.118468	0.713467	-5.46232	Exc.9
CTNNA2	0.240475	10.9356	1.03468	0.310214	0.84562	-6.18142	Exc.9
LRRTM1	0.0173883	2.68833	0.0290428	0.977049	0.996974	-5.47543	Exc.9
SUCLG1	0.0636674	5.53319	0.20518	0.839007	0.972774	-5.9961	Exc.9
DNAH6	-0.280626	7.38135	-1.13341	0.267242	0.826713	-5.69282	Exc.9
TRABD2A	-0.0393597	3.80729	-0.0663788	0.947577	0.991384	-5.67855	Exc.9
TMSB10	-0.791667	7.46315	-1.31677	0.199246	0.79331	-5.54109	Exc.9
KCMF1	0.0744199	6.32347	0.332611	0.742057	0.959536	-6.11291	Exc.9
TCF7L1	0.647172	2.16528	1.09392	0.28388	0.83668	-4.98299	Exc.9
TGOLN2	-0.29906	6.30542	-0.912526	0.369759	0.869838	-5.77794	Exc.9
RETSAT	0.0330514	3.0741	0.0473776	0.962569	0.995021	-5.56419	Exc.9
ELMOD3	0.371101	5.18794	0.706103	0.486316	0.90174	-5.72593	Exc.9
MAT2A	0.129811	5.31581	0.316494	0.754119	0.960351	-5.88409	Exc.9
GGCX	-0.966843	4.04093	-2.05743	0.0496574	0.594521	-3.89671	Exc.9
RNF181	-1.39616	2.89223	-1.85577	0.0746953	0.63522	-4.13621	Exc.9
USP39	0.923122	4.06121	1.40754	0.170947	0.771682	-4.85854	Exc.9
C2orf68	-0.351937	3.13075	-0.361206	0.720823	0.95563	-5.534	Exc.9
ST3GAL5	0.343065	5.43191	0.865634	0.394498	0.879468	-5.66179	Exc.9
POLR1A	0.052247	5.29314	0.192854	0.848551	0.974644	-5.92602	Exc.9
PTCD3	-0.171191	5.8677	-0.636611	0.529866	0.910634	-5.84436	Exc.9
IMMT	-0.556855	5.37827	-1.51977	0.14047	0.743696	-4.89694	Exc.9
MRPL35	-0.953883	3.69783	-1.5325	0.137308	0.739872	-4.63873	Exc.9
REEP1	0.294015	7.42937	1.49445	0.146928	0.749624	-5.2812	Exc.9
KDM3A	-0.482945	5.34602	-1.03253	0.311201	0.845731	-5.47384	Exc.9
CHMP3	-0.585485	4.72589	-1.91589	0.06628	0.623346	-4.20811	Exc.9
RNF103-CHMP3	-0.620382	4.72306	-1.05691	0.300139	0.841415	-5.32956	Exc.9
RNF103	0.53566	4.41958	1.17881	0.249	0.818507	-5.16338	Exc.9
RMND5A	-0.0700033	5.84176	-0.186717	0.853311	0.974691	-6.07698	Exc.9
PLGLB1	0.537344	3.03646	0.768214	0.449185	0.891517	-5.31223	Exc.9
CYTOR	0.00497242	3.93931	0.0117868	0.990684	0.997899	-5.68341	Exc.9
KRCC1	0.299352	4.16654	0.746146	0.462179	0.89541	-5.48386	Exc.9
EIF2AK3	-0.177342	5.47841	-0.497709	0.622814	0.938108	-5.87555	Exc.9
RPIA	0.627306	4.18721	1.37211	0.181588	0.780684	-4.91139	Exc.9
MRPS5	0.206179	5.90967	0.60288	0.551738	0.920019	-5.93524	Exc.9
ZNF514	0.149056	4.27384	0.339051	0.737256	0.958874	-5.71872	Exc.9
ZNF2	0.511128	3.52399	0.663259	0.512921	0.908367	-5.44464	Exc.9
KCNIP3	-0.189429	6.00563	-0.537535	0.595405	0.927364	-5.88991	Exc.9
FAHD2A	0.671076	4.41911	1.44418	0.160464	0.763083	-4.8571	Exc.9
LINC00342	-0.220279	3.49492	-0.340791	0.735961	0.958288	-5.57976	Exc.9
ANKRD36C	-0.0944513	7.76705	-0.344565	0.733154	0.957756	-6.35678	Exc.9
DUSP2	-0.43222	2.45345	-0.447783	0.657966	0.94679	-5.43283	Exc.9
STARD7	0.261227	5.47193	0.780078	0.442291	0.888553	-5.72	Exc.9
TMEM127	0.291681	4.79885	0.725934	0.474273	0.898948	-5.63053	Exc.9
CIAO1	0.802508	4.78085	2.0309	0.0524588	0.602621	-4.0665	Exc.9
SNRNP200	0.305639	4.7676	0.745118	0.46279	0.895545	-5.58204	Exc.9
KANSL3	-0.155988	5.47245	-0.55026	0.586772	0.926265	-5.86186	Exc.9
FER1L5	-0.0928744	3.71631	-0.189971	0.850787	0.974644	-5.63562	Exc.9
LMAN2L	0.0748274	4.40071	0.204203	0.839763	0.972846	-5.76854	Exc.9
CNNM4	-0.660646	4.16697	-1.19559	0.242496	0.814196	-5.09325	Exc.9
CNNM3	0.605538	2.92733	0.966295	0.342675	0.855655	-5.15026	Exc.9
ANKRD23	0.560632	3.68509	1.02394	0.315163	0.845731	-5.20081	Exc.9
ANKRD39	-0.266361	2.85653	-0.386092	0.702526	0.952232	-5.48296	Exc.9
SEMA4C	-1.95201	3.4152	-3.27191	0.00297757	0.272051	-1.65775	Exc.9
FAM178B	1.68308	3.60226	2.30654	0.029185	0.522181	-3.48247	Exc.9
FAHD2B	-0.410599	3.21289	-0.484221	0.632226	0.943405	-5.44808	Exc.9
ANKRD36	-0.209113	7.90158	-0.976582	0.33765	0.85254	-5.88777	Exc.9
ANKRD36B	0.116176	6.3674	0.535128	0.597046	0.929044	-6.01285	Exc.9
COX5B	0.0157243	5.34576	0.0184503	0.985418	0.997534	-6.00132	Exc.9
ACTR1B	0.255406	4.32091	0.581757	0.565671	0.921486	-5.62389	Exc.9
C2orf92	-0.935291	3.62579	-1.68982	0.102852	0.685042	-4.38513	Exc.9
TMEM131	-0.0276116	6.94623	-0.106612	0.915904	0.987243	-6.28634	Exc.9
INPP4A	0.142666	7.52664	0.67938	0.502817	0.906221	-6.12859	Exc.9
COA5	1.02402	4.11064	2.77647	0.00998063	0.39534	-2.62263	Exc.9
UNC50	-0.17116	4.21393	-0.379069	0.707672	0.952952	-5.6766	Exc.9
MGAT4A	-0.218119	6.30074	-0.818286	0.420527	0.88166	-5.83186	Exc.9
KIAA1211L	-0.11145	7.82728	-0.466603	0.644616	0.944338	-6.29504	Exc.9
TSGA10	-0.164785	6.31793	-0.722632	0.476266	0.89949	-5.91524	Exc.9
MITD1	0.0961931	3.48385	0.190875	0.850085	0.974644	-5.59072	Exc.9
MRPL30	0.991923	2.82683	1.6853	0.10373	0.686805	-4.37509	Exc.9
LYG2	0.593938	2.36439	0.996545	0.328042	0.850769	-5.08313	Exc.9
LYG1	0.22286	2.5481	0.246445	0.807246	0.966924	-5.49903	Exc.9
TXNDC9	0.218492	4.07668	0.365517	0.717641	0.954567	-5.68132	Exc.9
EIF5B	-0.249395	6.08162	-0.82383	0.417425	0.88166	-5.74956	Exc.9
REV1	0.277319	6.80469	1.18158	0.24792	0.817917	-5.58802	Exc.9
AFF3	-0.00412475	9.12204	-0.0191083	0.984899	0.997534	-6.55775	Exc.9
LONRF2	-0.164796	7.42912	-0.686589	0.498335	0.906221	-6.13835	Exc.9
CHST10	-0.746333	3.93667	-1.19243	0.243712	0.814946	-5.01182	Exc.9
PDCL3	0.618562	2.54251	1.0159	0.318909	0.846502	-5.07814	Exc.9
NPAS2	-0.0280246	7.81302	-0.100195	0.920947	0.987856	-6.40007	Exc.9
RPL31	-1.07392	6.57605	-3.8234	0.000726327	0.215099	-0.460723	Exc.9
TBC1D8	-0.0306858	6.16967	-0.110409	0.912921	0.986291	-6.15145	Exc.9
CNOT11	0.794191	4.24697	1.81323	0.0811943	0.646998	-4.32688	Exc.9
RNF149	-0.314128	6.92869	-1.25337	0.221068	0.799111	-5.5325	Exc.9
CREG2	-0.310619	7.66004	-0.957857	0.346835	0.858385	-5.95794	Exc.9
RFX8	-0.391527	4.41287	-0.714849	0.480983	0.900622	-5.55103	Exc.9
MAP4K4	-0.0546703	7.84528	-0.22558	0.823267	0.970504	-6.40467	Exc.9
IL1RL2	-1.04904	3.92338	-2.11146	0.04436	0.57463	-3.8021	Exc.9
MFSD9	-0.162128	1.77156	-0.208616	0.836351	0.972774	-5.44076	Exc.9
LINC01102	0.228133	2.31535	0.264604	0.793372	0.965202	-5.47725	Exc.9
POU3F3	0.394224	2.80097	0.448432	0.657504	0.94679	-5.46083	Exc.9
MRPS9	-0.0299476	5.16128	-0.0683095	0.946055	0.991384	-5.94138	Exc.9
TGFBRAP1	-0.183807	4.64692	-0.332988	0.741776	0.959288	-5.78763	Exc.9
C2orf49	-0.900403	3.41445	-1.40303	0.172272	0.772707	-4.76812	Exc.9
FHL2	-0.457348	5.38317	-1.3702	0.182178	0.781006	-5.09782	Exc.9
NCK2	0.4091	6.64438	1.64136	0.112597	0.704471	-4.96417	Exc.9
UXS1	0.290795	5.99798	0.822463	0.418188	0.88166	-5.79523	Exc.9
ST6GAL2	0.11041	8.32652	0.469185	0.642794	0.944338	-6.36952	Exc.9
LINC01885	1.04229	2.32874	1.20951	0.237199	0.810887	-4.88742	Exc.9
GCC2	0.0835099	7.55122	0.423859	0.675106	0.949934	-6.25754	Exc.9
LIMS1	-0.359036	5.74311	-1.04611	0.305006	0.844173	-5.52284	Exc.9
RANBP2	0.104522	6.76484	0.409684	0.685347	0.950878	-6.16875	Exc.9
CCDC138	0.0955403	5.99688	0.301787	0.765182	0.96221	-6.04918	Exc.9
SH3RF3	-0.0373846	7.21264	-0.107267	0.915389	0.987092	-6.3346	Exc.9
RGPD5	-0.14625	3.80372	-0.284256	0.778435	0.962696	-5.65022	Exc.9
LINC01123	-0.937911	2.97776	-1.01405	0.319775	0.84708	-5.10215	Exc.9
NPHP1	-0.180792	5.66404	-0.481527	0.634114	0.943627	-5.90492	Exc.9
LINC00116	0.18758	3.44059	0.286546	0.776699	0.962373	-5.50244	Exc.9
LINC01106	0.130636	4.77661	0.20032	0.842767	0.974036	-5.84011	Exc.9
MIR4435-2HG	0.215721	5.11339	0.427108	0.672768	0.949158	-5.84249	Exc.9
ANAPC1	0.190324	5.42949	0.517819	0.608902	0.934222	-5.86104	Exc.9
MERTK	0.00968678	4.38218	0.0201378	0.984085	0.997534	-5.78692	Exc.9
TMEM87B	-0.5773	4.87069	-1.328	0.195559	0.793211	-5.06107	Exc.9
FBLN7	-0.838144	3.16406	-1.53565	0.136536	0.73911	-4.57773	Exc.9
ZC3H8	-0.546486	5.43142	-1.18909	0.245002	0.814946	-5.32962	Exc.9
ZC3H6	-0.0851203	6.28161	-0.291431	0.773002	0.96221	-6.14018	Exc.9
RGPD8	0.00759039	4.05101	0.0159729	0.987376	0.997892	-5.71	Exc.9
TTL	-0.487123	5.70592	-1.62634	0.115768	0.711366	-4.72455	Exc.9
POLR1B	0.208893	3.7026	0.418013	0.679321	0.949934	-5.59456	Exc.9
CHCHD5	2.06689	2.24291	3.28947	0.0028493	0.266125	-1.67853	Exc.9
SLC20A1	-0.730027	6.14471	-2.47266	0.0201678	0.481757	-3.43134	Exc.9
PSD4	1.5057	3.12318	2.57142	0.0161049	0.46165	-2.99414	Exc.9
PAX8	-0.654861	2.09828	-0.743881	0.463525	0.895868	-5.24972	Exc.9
CBWD2	0.824268	4.1714	1.87445	0.0719859	0.63314	-4.20736	Exc.9
RABL2A	0.71024	4.81288	1.45894	0.156391	0.76108	-4.89827	Exc.9
SLC35F5	-0.0894279	6.14817	-0.23966	0.812447	0.968567	-6.09908	Exc.9
ACTR3	0.287546	5.76266	0.790716	0.436163	0.885586	-5.7886	Exc.9
DPP10	-0.0451981	11.9002	-0.148383	0.88317	0.982531	-6.77622	Exc.9
DDX18	-0.326923	5.02329	-0.902294	0.375068	0.872429	-5.4772	Exc.9
CCDC93	0.298361	5.31799	0.810166	0.425095	0.88166	-5.64102	Exc.9
INSIG2	-0.400611	4.76102	-0.86574	0.394441	0.879468	-5.50518	Exc.9
C2orf76	1.34414	4.14733	2.48542	0.0195939	0.481757	-3.18219	Exc.9
DBI	-0.227493	2.92009	-0.265207	0.792912	0.965202	-5.54116	Exc.9
CFAP221	0.0214384	6.36438	0.0587243	0.953614	0.992354	-6.14044	Exc.9
TMEM177	0.383823	2.12035	0.650522	0.520983	0.90937	-5.28515	Exc.9
PTPN4	0.0995808	7.46958	0.523845	0.604761	0.932446	-6.23914	Exc.9
EPB41L5	-0.0113008	5.86393	-0.038723	0.969403	0.995778	-6.0978	Exc.9
RALB	0.779707	3.1447	1.12217	0.271902	0.829844	-5.05557	Exc.9
CLASP1	-0.0611204	8.39949	-0.394883	0.696105	0.952091	-6.39593	Exc.9
NIFK	-0.899926	3.8661	-1.72811	0.0956627	0.682454	-4.39111	Exc.9
TSN	0.190761	4.91504	0.434644	0.667357	0.947506	-5.81848	Exc.9
CNTNAP5	-0.0220794	9.95894	-0.0862075	0.931953	0.990578	-6.60637	Exc.9
BIN1	0.139325	5.89855	0.39237	0.697938	0.952091	-6.03438	Exc.9
ERCC3	-0.293974	5.16594	-0.682595	0.500815	0.906221	-5.70819	Exc.9
MAP3K2	-0.610125	7.21538	-2.44931	0.0212576	0.488844	-3.6035	Exc.9
IWS1	0.477065	5.5065	1.9478	0.0621575	0.618132	-4.29623	Exc.9
WDR33	-0.0974395	7.01774	-0.417789	0.679484	0.949934	-6.19576	Exc.9
POLR2D	0.102078	3.74467	0.212874	0.833062	0.971848	-5.61631	Exc.9
AMMECR1L	-0.509872	3.49771	-0.978859	0.336545	0.852448	-5.19758	Exc.9
SAP130	-0.199491	5.31203	-0.630657	0.533693	0.912176	-5.76057	Exc.9
UGGT1	-0.327669	5.6872	-0.703396	0.487973	0.90196	-5.81411	Exc.9
HS6ST1	0.199768	6.30736	0.604032	0.550984	0.919984	-6.00925	Exc.9
SMPD4	-0.151381	5.18077	-0.429849	0.670797	0.948117	-5.8421	Exc.9
MZT2B	-0.169993	6.00832	-0.579544	0.56714	0.921486	-5.97542	Exc.9
CCDC115	1.02743	3.6448	1.68417	0.103949	0.686805	-4.46346	Exc.9
IMP4	-1.41331	3.11862	-2.25708	0.0325061	0.524321	-3.523	Exc.9
PTPN18	-0.541032	4.6372	-1.11171	0.276295	0.832793	-5.26446	Exc.9
AMER3	0.17925	3.39238	0.239693	0.812421	0.968567	-5.60003	Exc.9
ARHGEF4	-0.0966683	7.01127	-0.353634	0.726425	0.957233	-6.24692	Exc.9
FAM168B	-0.205939	6.3907	-0.920138	0.365842	0.868775	-5.77864	Exc.9
PLEKHB2	0.230336	6.19474	0.77542	0.44499	0.889101	-5.8656	Exc.9
MZT2A	-0.472185	5.30912	-1.55291	0.132365	0.728856	-4.82864	Exc.9
ANKRD30BL	-0.5907	7.47592	-1.87362	0.0721044	0.63314	-4.7157	Exc.9
GPR39	1.94382	3.10019	2.38399	0.0246006	0.509706	-3.31925	Exc.9
NCKAP5	1.94221	3.1608	3.35634	0.00240792	0.254415	-1.47892	Exc.9
MGAT5	-0.282555	7.53547	-1.07876	0.290465	0.839589	-5.79692	Exc.9
TMEM163	-0.215945	5.20909	-0.666649	0.510787	0.908367	-5.73312	Exc.9
ACMSD	0.274527	2.34791	0.272472	0.787381	0.963943	-5.47421	Exc.9
CCNT2	0.0668636	6.42988	0.340002	0.736549	0.958504	-6.14083	Exc.9
RAB3GAP1	0.0187744	7.47644	0.0724882	0.94276	0.990866	-6.38191	Exc.9
ZRANB3	0.273979	7.11237	0.915818	0.368061	0.868973	-5.87634	Exc.9
R3HDM1	-0.161148	10.1544	-0.702607	0.488457	0.902038	-6.38179	Exc.9
UBXN4	-0.0489108	6.63758	-0.19886	0.843898	0.974475	-6.21725	Exc.9
MCM6	0.666931	2.88245	1.1707	0.252188	0.818507	-4.95361	Exc.9
DARS	0.0138562	5.74518	0.0454712	0.964074	0.99526	-6.06937	Exc.9
THSD7B	0.841231	3.90115	0.969275	0.341214	0.855037	-5.30047	Exc.9
HNMT	0.0868114	5.21745	0.168384	0.867566	0.97773	-5.93603	Exc.9
SPOPL	-0.151303	6.37207	-0.525785	0.603431	0.932052	-6.05635	Exc.9
NXPH2	-0.00859725	3.323	-0.0103433	0.991825	0.998241	-5.61061	Exc.9
LRP1B	0.259138	10.6739	0.844441	0.406019	0.880281	-6.32187	Exc.9
ARHGAP15	0.502305	7.00524	1.31209	0.200798	0.793731	-5.44295	Exc.9
GTDC1	0.207818	8.95193	1.12813	0.269426	0.828673	-5.88953	Exc.9
ZEB2	0.714586	8.70902	3.9518	0.00051953	0.180232	-0.316259	Exc.9
TEX41	0.922112	6.27318	2.09109	0.0462946	0.581062	-4.16495	Exc.9
ACVR2A	0.364249	7.27207	1.5674	0.128943	0.724827	-5.11188	Exc.9
ORC4	-0.390521	6.81248	-1.18573	0.246302	0.815877	-5.56513	Exc.9
MBD5	0.236051	9.46409	1.19313	0.243443	0.814946	-5.85891	Exc.9
EPC2	0.307876	7.30238	1.23504	0.227706	0.804819	-5.56639	Exc.9
KIF5C	0.162651	8.67439	0.793815	0.434388	0.885541	-6.19265	Exc.9
LYPD6B	1.29812	2.53919	1.9076	0.0673883	0.626785	-4.01793	Exc.9
MMADHC	0.959597	3.68419	1.54257	0.134851	0.736164	-4.65513	Exc.9
RIF1	0.0607633	6.72373	0.293393	0.771518	0.96221	-6.165	Exc.9
NEB	0.515516	2.7789	0.56567	0.5764	0.923061	-5.41383	Exc.9
ARL5A	-0.38568	4.68305	-1.15245	0.259475	0.82324	-5.15708	Exc.9
CACNB4	-0.0797624	9.4339	-0.528042	0.601885	0.931442	-6.43359	Exc.9
STAM2	-0.102691	6.02171	-0.241628	0.810937	0.968008	-6.08417	Exc.9
FMNL2	0.230657	8.74571	1.37591	0.180423	0.779883	-5.55062	Exc.9
PRPF40A	0.386892	6.21112	1.30349	0.203674	0.796204	-5.3491	Exc.9
ARL6IP6	0.276751	4.78942	0.583165	0.564737	0.921486	-5.69965	Exc.9
GALNT13	-0.28277	3.10111	-0.327819	0.745637	0.959709	-5.52349	Exc.9
KCNJ3	0.260227	8.83753	1.06462	0.296701	0.840463	-5.95973	Exc.9
LINC01876	0.319507	2.12351	0.370057	0.714296	0.954471	-5.4236	Exc.9
NR4A2	1.45453	2.83673	2.27385	0.0313436	0.524104	-3.48453	Exc.9
GPD2	-0.429352	5.2762	-1.19905	0.241171	0.813903	-5.22873	Exc.9
ACVR1C	1.48433	3.44933	1.79831	0.083585	0.655608	-4.26618	Exc.9
ACVR1	0.135408	4.7152	0.292389	0.772277	0.96221	-5.78089	Exc.9
UPP2	0.638469	6.77862	2.12365	0.043236	0.570621	-4.19904	Exc.9
CCDC148	0.542916	5.24709	1.61766	0.117637	0.713306	-4.74363	Exc.9
PKP4	0.104318	7.61506	0.519755	0.60757	0.933973	-6.22303	Exc.9
WDSUB1	-0.0655438	6.02855	-0.288897	0.774919	0.96221	-5.97494	Exc.9
BAZ2B	0.190723	7.88618	0.744049	0.463425	0.895868	-6.14149	Exc.9
2024-03-07	-0.0215679	6.7146	-0.0759888	0.940002	0.990578	-6.24228	Exc.9
PLA2R1	1.70215	3.1957	3.02358	0.00550597	0.332605	-2.14562	Exc.9
RBMS1	-0.188859	6.78805	-0.689558	0.496495	0.905543	-5.94542	Exc.9
TANK	0.520915	5.96909	1.35639	0.186476	0.785583	-5.22827	Exc.9
PSMD14	-0.277815	6.11579	-0.766598	0.450129	0.892145	-5.8296	Exc.9
TBR1	0.739378	5.80297	2.28361	0.0306843	0.524104	-3.77939	Exc.9
SLC4A10	0.112297	9.49788	0.728598	0.472668	0.898713	-6.28468	Exc.9
DPP4	-0.27937	2.41663	-0.417884	0.679415	0.949934	-5.39475	Exc.9
FAP	0.658764	4.37677	1.49643	0.146414	0.749624	-4.77158	Exc.9
GCA	0.35511	5.35233	0.883746	0.384819	0.876208	-5.62053	Exc.9
KCNH7	0.0832735	9.46286	0.277751	0.78337	0.963384	-6.53028	Exc.9
FIGN	-0.130315	3.71486	-0.123425	0.902707	0.984344	-5.64998	Exc.9
GRB14	0.601933	2.32205	0.778103	0.443434	0.888664	-5.24226	Exc.9
COBLL1	0.338368	7.97307	1.11943	0.273048	0.830699	-5.81599	Exc.9
SLC38A11	-0.0791521	7.36542	-0.169686	0.866552	0.97773	-6.34936	Exc.9
SCN3A	0.375424	8.8003	2.09381	0.046032	0.580795	-4.43974	Exc.9
SCN2A	-0.191985	9.38869	-1.05363	0.301611	0.842243	-6.02904	Exc.9
CSRNP3	0.0518876	8.87055	0.391495	0.698577	0.952091	-6.42046	Exc.9
GALNT3	0.576462	3.46579	0.887448	0.38286	0.875788	-5.28655	Exc.9
TTC21B	-0.0616936	6.7252	-0.262009	0.79535	0.965202	-6.2144	Exc.9
SCN1A	-0.0816989	7.71112	-0.329691	0.744238	0.959709	-6.34599	Exc.9
SCN9A	-0.426035	4.70569	-0.79879	0.431547	0.883487	-5.5324	Exc.9
SCN7A	1.09321	2.87679	1.47008	0.153371	0.756697	-4.64525	Exc.9
B3GALT1	-0.921672	2.78829	-1.14403	0.262891	0.824154	-4.98653	Exc.9
STK39	-0.457468	6.75843	-1.59642	0.12231	0.717139	-5.02568	Exc.9
CERS6	0.0965188	8.47777	0.6539	0.518838	0.90937	-6.24384	Exc.9
SPC25	0.644259	2.40015	1.17868	0.249052	0.818507	-4.91361	Exc.9
BBS5	0.776787	2.93078	1.10584	0.278783	0.833399	-5.05066	Exc.9
FASTKD1	0.509563	5.92941	1.95467	0.0612996	0.617164	-4.35922	Exc.9
PPIG	0.156631	7.01729	0.7078	0.485279	0.90174	-6.04452	Exc.9
CCDC173	-0.431316	3.74912	-0.959687	0.34593	0.857515	-5.25975	Exc.9
KLHL23	0.531753	6.39693	1.76172	0.0897076	0.670708	-4.75615	Exc.9
SSB	0.273702	5.36399	0.519749	0.607574	0.933973	-5.8925	Exc.9
METTL5	-1.32883	4.22933	-2.69896	0.0119801	0.413948	-2.7781	Exc.9
UBR3	-0.130845	8.6288	-0.661593	0.513972	0.908367	-6.2717	Exc.9
MYO3B	-0.127296	2.18176	-0.237197	0.814337	0.968703	-5.42144	Exc.9
GAD1	-0.311163	2.06146	-0.447468	0.658191	0.94679	-5.37951	Exc.9
GORASP2	0.444759	4.47782	1.19529	0.242614	0.814196	-5.12471	Exc.9
TLK1	0.105121	6.76562	0.5262	0.603147	0.932052	-6.08594	Exc.9
METTL8	0.674619	4.30666	1.74827	0.0920512	0.673983	-4.32514	Exc.9
DCAF17	-0.440013	4.19266	-1.28373	0.210403	0.79792	-4.97013	Exc.9
DYNC1I2	-0.29987	6.96491	-1.24065	0.225659	0.803513	-5.55179	Exc.9
SLC25A12	0.199998	7.87523	1.1455	0.262291	0.823725	-5.75043	Exc.9
HAT1	-0.195046	4.72051	-0.522445	0.605722	0.933216	-5.70971	Exc.9
METAP1D	0.0332085	4.21455	0.0627037	0.950475	0.992011	-5.74768	Exc.9
ITGA6	-0.141022	2.13494	-0.155609	0.877527	0.980953	-5.46351	Exc.9
PDK1	0.29121	4.80792	0.786086	0.438823	0.886793	-5.57423	Exc.9
RAPGEF4	-0.047959	8.83402	-0.258685	0.797887	0.96563	-6.48056	Exc.9
MAP3K20	-1.22336	3.23532	-1.99145	0.0568828	0.607271	-3.92856	Exc.9
SP3	-0.0705114	6.00704	-0.204387	0.839621	0.972774	-6.10014	Exc.9
OLA1	0.384723	7.45008	1.78979	0.0849773	0.66056	-4.82411	Exc.9
CIR1	-0.0408917	5.80764	-0.143795	0.886756	0.98283	-6.06649	Exc.9
SCRN3	-0.0204027	4.91604	-0.0604724	0.952235	0.992283	-5.86409	Exc.9
GPR155	0.150693	6.46022	0.646854	0.523317	0.909449	-6.01412	Exc.9
CHN1	-0.090139	9.24726	-0.496225	0.623846	0.939225	-6.44708	Exc.9
ATF2	0.441269	6.93887	2.26241	0.0321328	0.524104	-3.96792	Exc.9
ATP5G3	-0.629103	4.69816	-1.07231	0.293297	0.839589	-5.31538	Exc.9
LNPK	0.125142	6.20078	0.443659	0.660908	0.946971	-5.93033	Exc.9
MTX2	0.0510454	6.70615	0.178385	0.859784	0.97562	-6.23489	Exc.9
HNRNPA3	-0.137852	6.31042	-0.391616	0.698489	0.952091	-6.11922	Exc.9
NFE2L2	0.10161	6.21534	0.343696	0.7338	0.957833	-6.0135	Exc.9
AGPS	0.0410144	5.8261	0.117293	0.907517	0.985415	-6.03859	Exc.9
RBM45	0.966521	4.9895	2.62383	0.0142712	0.429976	-2.9956	Exc.9
OSBPL6	0.206806	8.35157	1.04986	0.30331	0.842513	-5.85366	Exc.9
PRKRA	-0.45751	5.40519	-1.36007	0.185323	0.785059	-5.12336	Exc.9
PJVK	0.300224	3.51517	0.448657	0.657344	0.94679	-5.54676	Exc.9
PLEKHA3	-0.0434762	5.46858	-0.112856	0.910999	0.985685	-6.01383	Exc.9
TTN	0.254289	7.12123	0.833495	0.412051	0.881114	-5.89607	Exc.9
SESTD1	-0.134352	7.04279	-0.712535	0.482391	0.901185	-6.02661	Exc.9
ZNF385B	0.265039	8.82552	1.09226	0.284596	0.837498	-5.92564	Exc.9
CWC22	-0.346311	5.46703	-0.834775	0.411343	0.881114	-5.6584	Exc.9
SCHLAP1	-0.566175	8.28668	-1.33071	0.194678	0.792014	-5.58769	Exc.9
UBE2E3	-0.127815	8.71349	-0.578226	0.568017	0.921486	-6.35467	Exc.9
LINC01934	-0.383357	4.01205	-0.645788	0.523996	0.909449	-5.48841	Exc.9
CERKL	1.02623	2.46993	1.48213	0.150156	0.751214	-4.5709	Exc.9
NEUROD1	0.963328	3.59393	1.27298	0.214132	0.79792	-4.95751	Exc.9
SSFA2	-0.0562922	4.97534	-0.131087	0.896702	0.983797	-5.89231	Exc.9
PPP1R1C	0.273448	2.13178	0.333989	0.741029	0.958874	-5.43591	Exc.9
PDE1A	0.576926	9.5171	2.96248	0.0063891	0.361697	-2.73815	Exc.9
DNAJC10	0.538409	5.98871	2.15932	0.0400938	0.563618	-3.9878	Exc.9
NCKAP1	-0.0100336	8.07356	-0.0528823	0.958224	0.993914	-6.43039	Exc.9
DUSP19	-0.395831	3.37231	-0.823391	0.41767	0.88166	-5.30904	Exc.9
NUP35	0.489719	4.16553	1.01117	0.321122	0.847676	-5.28112	Exc.9
ZNF804A	-0.41449	7.20417	-1.1888	0.245112	0.814946	-5.60119	Exc.9
FSIP2	0.0241323	3.28086	0.0297334	0.976504	0.9969	-5.58965	Exc.9
LINC01473	0.769145	3.88263	1.36592	0.183502	0.782732	-4.86682	Exc.9
ZC3H15	-0.0775494	5.35473	-0.213304	0.832731	0.971848	-5.96506	Exc.9
ITGAV	0.257523	4.89169	0.483141	0.632982	0.943574	-5.76282	Exc.9
FAM171B	-0.258561	7.44564	-1.04682	0.304684	0.844108	-5.83292	Exc.9
CALCRL	-0.498389	2.66805	-0.772768	0.446531	0.88977	-5.26389	Exc.9
LINC01090	0.190455	3.97243	0.206917	0.837664	0.972774	-5.64851	Exc.9
GULP1	0.123553	6.07875	0.150734	0.881332	0.981846	-6.10147	Exc.9
COL5A2	-0.262335	7.19984	-0.637462	0.52932	0.910598	-6.14096	Exc.9
WDR75	-0.41275	5.12383	-1.32249	0.19736	0.79331	-5.10476	Exc.9
ASNSD1	-0.0449487	4.27601	-0.0931237	0.926509	0.989988	-5.75118	Exc.9
ANKAR	0.687886	5.48571	1.64523	0.111791	0.704135	-4.765	Exc.9
OSGEPL1	-0.0254126	3.2705	-0.0388304	0.969318	0.995778	-5.60872	Exc.9
ORMDL1	-0.78708	4.99266	-1.83491	0.0778239	0.643691	-4.36215	Exc.9
PMS1	-0.126382	6.37551	-0.422798	0.67587	0.949934	-6.10047	Exc.9
C2orf88	0.772686	4.44207	1.80098	0.0831536	0.653685	-4.36141	Exc.9
HIBCH	0.0198346	6.25263	0.0541366	0.957234	0.993623	-6.14879	Exc.9
INPP1	-0.116359	4.35633	-0.274504	0.785836	0.963543	-5.71892	Exc.9
MFSD6	0.0796581	6.15355	0.312863	0.756845	0.961116	-6.11211	Exc.9
NAB1	0.967843	4.95644	1.71898	0.0973376	0.684717	-4.57494	Exc.9
GLS	-0.110174	8.94243	-0.497921	0.622667	0.938108	-6.41435	Exc.9
STAT1	-0.445355	4.05395	-0.730792	0.47135	0.898713	-5.47748	Exc.9
STAT4	0.527186	4.66578	0.634868	0.530985	0.911316	-5.65543	Exc.9
MYO1B	0.631752	3.43996	0.838503	0.409285	0.881114	-5.27372	Exc.9
NABP1	1.32219	2.21698	1.20756	0.237936	0.810887	-4.88921	Exc.9
TMEFF2	0.0537037	8.77242	0.207882	0.836919	0.972774	-6.5013	Exc.9
LINC01821	0.0133696	5.04491	0.0169774	0.986582	0.997841	-5.92869	Exc.9
SLC39A10	-0.100119	8.51582	-0.732442	0.470359	0.89832	-6.18717	Exc.9
DNAH7	-0.177049	7.69249	-0.795572	0.433384	0.884746	-6.07328	Exc.9
HECW2	-0.190204	9.06577	-1.03945	0.308031	0.845326	-5.99029	Exc.9
CCDC150	-1.16164	2.5742	-1.25671	0.219876	0.799082	-4.85691	Exc.9
GTF3C3	-0.457448	4.58796	-1.01466	0.319487	0.846874	-5.32627	Exc.9
PGAP1	0.559216	6.68091	1.92378	0.0652384	0.62086	-4.50475	Exc.9
ANKRD44	-0.018812	6.75585	-0.0839009	0.933769	0.990578	-6.23425	Exc.9
SF3B1	-0.229735	6.383	-0.79044	0.436322	0.885586	-5.88259	Exc.9
COQ10B	-0.413776	4.23675	-0.706995	0.485771	0.90174	-5.52517	Exc.9
HSPD1	0.620144	5.35427	1.49615	0.146486	0.749624	-4.92919	Exc.9
HSPE1	0.152651	3.99386	0.249973	0.804545	0.966316	-5.71014	Exc.9
MOB4	-1.6609	4.42056	-2.65418	0.0133002	0.422787	-2.8782	Exc.9
RFTN2	0.113785	1.98769	0.1255	0.901079	0.98433	-5.46501	Exc.9
PLCL1	0.197347	8.36245	0.442828	0.661501	0.946971	-6.38923	Exc.9
LINC01923	0.639618	5.06832	1.96311	0.0602605	0.616413	-4.19937	Exc.9
SATB2	0.0662143	9.18166	0.230166	0.819739	0.969716	-6.54829	Exc.9
FTCDNL1	-0.305576	5.80864	-0.840783	0.408029	0.880605	-5.73077	Exc.9
C2orf69	-0.273152	4.9043	-0.476579	0.637587	0.943667	-5.77978	Exc.9
TYW5	0.122142	3.9955	0.251133	0.803657	0.966316	-5.67762	Exc.9
MAIP1	-0.429884	4.3645	-1.20718	0.238081	0.810927	-5.0982	Exc.9
SPATS2L	0.285824	8.03979	1.15371	0.258967	0.82249	-5.79778	Exc.9
KCTD18	0.678192	3.74894	1.16098	0.25605	0.821362	-5.05926	Exc.9
SGO2	0.326574	3.09176	0.44424	0.660494	0.946971	-5.50618	Exc.9
BZW1	0.115293	5.4683	0.408317	0.686337	0.950878	-5.92809	Exc.9
CLK1	0.00718382	5.61976	0.0204798	0.983815	0.997534	-6.0304	Exc.9
PPIL3	-0.384988	4.3166	-0.736235	0.468086	0.896735	-5.50299	Exc.9
NIF3L1	-0.50271	2.90146	-0.93496	0.358292	0.86487	-5.15482	Exc.9
ORC2	-0.259387	5.91672	-0.986048	0.33307	0.851757	-5.5918	Exc.9
FAM126B	-0.0172569	7.40925	-0.0803349	0.936577	0.990578	-6.37183	Exc.9
NDUFB3	-0.3511	3.82325	-0.586126	0.562775	0.921486	-5.52119	Exc.9
CFLAR	-0.608097	3.82538	-1.05663	0.300263	0.841415	-5.17877	Exc.9
CASP8	0.804266	1.96563	0.890812	0.381086	0.874909	-5.14506	Exc.9
ALS2CR12	0.509608	5.46079	1.83334	0.0780641	0.643838	-4.47476	Exc.9
TRAK2	0.080311	6.25914	0.2687	0.790251	0.964841	-6.11684	Exc.9
STRADB	-0.00418258	4.73183	-0.00998187	0.992111	0.998443	-5.79827	Exc.9
C2CD6	1.25321	3.15221	1.65633	0.109507	0.69613	-4.42877	Exc.9
TMEM237	0.135148	4.42889	0.198484	0.844188	0.9745	-5.77495	Exc.9
MPP4	-0.070309	3.25569	-0.131464	0.896406	0.983746	-5.53273	Exc.9
ALS2	0.425047	7.18706	2.20352	0.0364856	0.551515	-4.09551	Exc.9
KIAA2012	0.79613	5.90999	1.88005	0.0711907	0.632355	-4.46862	Exc.9
SUMO1	0.113418	5.66829	0.307453	0.760914	0.961496	-6.01909	Exc.9
NOP58	0.483908	6.09928	2.06673	0.0487075	0.591406	-4.1997	Exc.9
BMPR2	-0.388151	8.59113	-2.7454	0.0107411	0.402525	-3.07101	Exc.9
FAM117B	-0.364419	6.63011	-1.49802	0.146003	0.749624	-5.15241	Exc.9
ICA1L	0.0282386	8.26367	0.113185	0.910741	0.98552	-6.45651	Exc.9
WDR12	0.350912	5.12115	0.694535	0.49342	0.904316	-5.72546	Exc.9
CARF	-0.391853	5.03277	-0.745351	0.462651	0.895545	-5.64201	Exc.9
NBEAL1	-0.0700243	6.3469	-0.306735	0.761454	0.96169	-6.12143	Exc.9
CYP20A1	-0.294618	4.96093	-0.964077	0.343765	0.855853	-5.37184	Exc.9
ABI2	-0.353899	8.31872	-2.14909	0.0409739	0.563843	-4.32274	Exc.9
RAPH1	0.047604	7.14954	0.223232	0.825075	0.970504	-6.29179	Exc.9
PARD3B	0.472576	2.30551	0.588171	0.561421	0.921486	-5.32167	Exc.9
NRP2	-0.314023	5.33226	-0.944059	0.353709	0.862446	-5.54887	Exc.9
INO80D	-0.0451804	6.18082	-0.163037	0.871732	0.979327	-6.15452	Exc.9
NDUFS1	0.119925	6.94632	0.446691	0.658745	0.94679	-6.21093	Exc.9
EEF1B2	0.982154	3.68643	1.71812	0.0974953	0.684717	-4.40891	Exc.9
ZDBF2	0.279268	6.76789	1.32366	0.196976	0.79331	-5.35869	Exc.9
ADAM23	0.1104	8.40981	0.577023	0.568817	0.921486	-6.31735	Exc.9
MDH1B	-0.0705752	2.90589	-0.100155	0.920979	0.987856	-5.54589	Exc.9
FASTKD2	-0.467174	4.63826	-0.969981	0.340869	0.854777	-5.39093	Exc.9
CPO	-0.278751	2.86349	-0.373501	0.711762	0.954471	-5.4969	Exc.9
KLF7	-0.103102	6.31738	-0.348483	0.730244	0.957233	-6.12291	Exc.9
CREB1	0.179891	6.72621	0.959572	0.345987	0.857515	-5.81349	Exc.9
METTL21A	0.213566	4.94399	0.657263	0.516708	0.909174	-5.70383	Exc.9
CCNYL1	-0.124069	6.099	-0.462121	0.647784	0.945672	-6.03171	Exc.9
PLEKHM3	0.0295027	7.35771	0.137116	0.89198	0.98283	-6.34172	Exc.9
C2orf80	0.444723	4.81426	1.27121	0.214751	0.79792	-5.13616	Exc.9
IDH1	-0.3288	3.80445	-0.672347	0.507211	0.908367	-5.47435	Exc.9
PIKFYVE	0.0743248	6.38285	0.283948	0.778668	0.962788	-6.1486	Exc.9
PTH2R	1.15668	4.98747	2.95097	0.00656986	0.361697	-2.3163	Exc.9
MAP2	0.313786	9.55538	1.46255	0.155407	0.760141	-5.5495	Exc.9
UNC80	-0.205655	8.19381	-0.806614	0.427104	0.88166	-6.13849	Exc.9
RPE	-0.408542	6.16118	-1.20763	0.237908	0.810887	-5.45137	Exc.9
KANSL1L	0.204596	6.12531	0.9356	0.357968	0.86487	-5.68546	Exc.9
LANCL1	-0.296913	6.23485	-1.059	0.299206	0.841117	-5.62408	Exc.9
CPS1	0.825508	4.3428	2.16787	0.0393718	0.561754	-3.75953	Exc.9
ERBB4	0.963971	4.14669	1.21623	0.23467	0.809708	-5.08973	Exc.9
IKZF2	0.250016	4.72633	0.654779	0.518281	0.90937	-5.58325	Exc.9
SPAG16	0.281423	8.99942	1.30106	0.204492	0.79735	-5.69129	Exc.9
VWC2L	0.100559	8.32455	0.270423	0.78894	0.96478	-6.42716	Exc.9
BARD1	-0.654735	4.23672	-0.726396	0.473994	0.898905	-5.51526	Exc.9
ABCA12	1.28102	2.05594	1.91989	0.0657503	0.621465	-4.00464	Exc.9
ATIC	0.164458	4.54379	0.282001	0.780144	0.963221	-5.78353	Exc.9
FN1	-0.398754	3.02143	-0.689861	0.496308	0.905543	-5.3628	Exc.9
MREG	0.218881	3.73303	0.42048	0.677542	0.949934	-5.5502	Exc.9
PECR	-0.1529	4.54624	-0.388904	0.700469	0.952091	-5.72629	Exc.9
TMEM169	0.296465	4.12948	0.522469	0.605706	0.933216	-5.61843	Exc.9
XRCC5	-0.117685	6.93132	-0.435613	0.666663	0.947506	-6.19475	Exc.9
LINC01963	-0.369307	3.98142	-0.763203	0.452116	0.892145	-5.40416	Exc.9
2024-03-04	-0.199651	6.64951	-0.504901	0.617822	0.936134	-6.11712	Exc.9
SMARCAL1	-0.187835	5.36976	-0.571212	0.572692	0.921721	-5.81997	Exc.9
RPL37A	-0.46941	6.09826	-0.872061	0.391046	0.878604	-5.7697	Exc.9
IGFBP2	-0.649987	4.23614	-1.02307	0.315568	0.845731	-5.28285	Exc.9
IGFBP5	0.259223	3.03342	0.385083	0.703264	0.952491	-5.52271	Exc.9
DIRC3	0.0800421	7.20139	0.30932	0.759509	0.961116	-6.28473	Exc.9
TNS1	-1.03594	2.66861	-0.9537	0.348896	0.85894	-5.1552	Exc.9
ARPC2	-0.356156	6.05438	-1.25763	0.21955	0.798849	-5.356	Exc.9
AAMP	-1.30139	3.41147	-2.16611	0.0395196	0.561881	-3.68967	Exc.9
PNKD	-0.124402	5.31243	-0.398401	0.693542	0.952091	-5.88717	Exc.9
USP37	0.536932	5.90393	1.69095	0.102634	0.684717	-4.77116	Exc.9
CNOT9	-0.0916395	5.52657	-0.23727	0.814281	0.968703	-6.00316	Exc.9
ZNF142	-1.24543	3.84662	-2.40533	0.0234586	0.498835	-3.29029	Exc.9
RNF25	0.596873	2.5998	0.86249	0.396194	0.879468	-5.20019	Exc.9
STK36	0.832573	3.75593	1.64337	0.112178	0.704471	-4.46548	Exc.9
TTLL4	1.09004	2.99304	1.69983	0.10093	0.684717	-4.35794	Exc.9
CYP27A1	0.669904	2.1153	0.586044	0.562829	0.921486	-5.34017	Exc.9
CDK5R2	-0.81685	5.20221	-1.49912	0.145719	0.74909	-4.91345	Exc.9
RETREG2	-0.254627	4.64054	-0.670747	0.508214	0.908367	-5.61701	Exc.9
ZFAND2B	1.09844	3.61432	1.92045	0.0656759	0.621465	-4.08631	Exc.9
ATG9A	-0.199594	3.91897	-0.311483	0.757883	0.961116	-5.61589	Exc.9
ANKZF1	-0.415139	3.96856	-0.784599	0.43968	0.887382	-5.40649	Exc.9
TUBA4A	-0.298781	5.51325	-0.476953	0.637324	0.943667	-5.93502	Exc.9
DNAJB2	-0.392667	4.94338	-1.13157	0.268001	0.827375	-5.28663	Exc.9
PTPRN	-0.336845	5.84301	-1.08494	0.287768	0.839589	-5.50266	Exc.9
SPEG	-0.854451	4.41534	-1.39417	0.174904	0.775531	-4.90948	Exc.9
GMPPA	1.30482	2.66578	2.18477	0.0379787	0.555822	-3.62586	Exc.9
CHPF	0.217894	3.35398	0.413777	0.682384	0.949934	-5.50207	Exc.9
TMEM198	0.186259	1.93771	0.187325	0.85284	0.974691	-5.45034	Exc.9
OBSL1	0.225093	4.65245	0.488733	0.62907	0.941125	-5.73646	Exc.9
INHA	0.679912	3.8863	1.67006	0.106736	0.693615	-4.46943	Exc.9
STK11IP	-1.4657	2.4811	-2.0212	0.0535177	0.604813	-3.87572	Exc.9
SLC4A3	0.220373	4.34138	0.475297	0.638488	0.943667	-5.68729	Exc.9
EPHA4	0.0537696	9.03448	0.380263	0.706796	0.952593	-6.44599	Exc.9
SGPP2	-0.0258315	4.77852	-0.0570661	0.954923	0.992857	-5.84701	Exc.9
FARSB	-0.00599717	6.2538	-0.0252506	0.980045	0.997244	-6.1555	Exc.9
MOGAT1	-0.325566	2.35602	-0.490756	0.627658	0.941061	-5.37383	Exc.9
ACSL3	-0.321856	7.42177	-1.09124	0.285038	0.837498	-5.7854	Exc.9
SCG2	-0.247475	6.31334	-0.567776	0.57499	0.92238	-6.03918	Exc.9
AP1S3	-0.224733	4.76819	-0.572659	0.571726	0.921721	-5.6969	Exc.9
WDFY1	-0.134563	5.52852	-0.474851	0.638802	0.943667	-5.9083	Exc.9
MRPL44	1.20388	3.27997	2.08756	0.0466378	0.581725	-3.80699	Exc.9
SERPINE2	0.720725	2.67927	1.04018	0.307699	0.845326	-5.03822	Exc.9
CUL3	-0.177712	6.62807	-0.555408	0.583297	0.924932	-6.06621	Exc.9
DOCK10	-0.476786	2.43689	-0.576426	0.569215	0.921486	-5.33134	Exc.9
NYAP2	-0.294245	7.10127	-0.83573	0.410815	0.881114	-5.94136	Exc.9
IRS1	0.183371	4.68693	0.276993	0.783945	0.963384	-5.81588	Exc.9
RHBDD1	0.860605	4.84598	1.83361	0.0780227	0.643838	-4.38774	Exc.9
COL4A4	0.251254	2.26696	0.347445	0.731015	0.957269	-5.43735	Exc.9
COL4A3	0.526643	2.54038	0.587475	0.561882	0.921486	-5.36894	Exc.9
MFF	0.0360475	6.27873	0.113296	0.910654	0.98552	-6.15344	Exc.9
AGFG1	0.268839	7.31847	1.40378	0.17205	0.772571	-5.38071	Exc.9
SLC19A3	0.6755	2.00417	0.849279	0.40337	0.87987	-5.16775	Exc.9
SPHKAP	0.251702	4.88397	0.33443	0.7407	0.958874	-5.7989	Exc.9
PID1	-0.218434	7.93871	-0.64596	0.523887	0.909449	-6.23176	Exc.9
DNER	0.372502	4.96943	0.713608	0.481738	0.901185	-5.67294	Exc.9
TRIP12	0.0510461	7.29183	0.21414	0.832085	0.971848	-6.31293	Exc.9
FBXO36	0.200272	5.49421	0.522092	0.605964	0.933353	-5.87168	Exc.9
SLC16A14	0.395638	4.48455	0.817405	0.421021	0.88166	-5.51507	Exc.9
SP140	0.381098	3.43247	0.370597	0.713898	0.954471	-5.54829	Exc.9
SP140L	1.54687	2.55953	3.69688	0.00100839	0.240077	-0.858875	Exc.9
CAB39	-0.241672	6.54748	-0.954961	0.34827	0.858472	-5.78215	Exc.9
ITM2C	-1.38575	5.29034	-3.48141	0.00175337	0.254415	-1.18714	Exc.9
C2orf72	0.208456	4.65092	0.434697	0.667319	0.947506	-5.7511	Exc.9
PSMD1	-0.458989	6.84669	-1.97662	0.0586296	0.611022	-4.40587	Exc.9
ARMC9	0.129876	6.7675	0.440228	0.663359	0.947506	-6.17194	Exc.9
NCL	-0.0846648	4.89286	-0.144724	0.886029	0.98283	-5.89194	Exc.9
PTMA	0.358752	6.63865	1.1079	0.277906	0.833399	-5.61706	Exc.9
PDE6D	0.110747	4.19615	0.239235	0.812773	0.968703	-5.7091	Exc.9
COPS7B	0.0327202	4.22141	0.0624534	0.950673	0.992011	-5.75343	Exc.9
DIS3L2	0.142284	6.97346	0.566279	0.575992	0.922946	-6.12439	Exc.9
TIGD1	1.76963	2.53693	3.61875	0.00123347	0.254415	-1.03697	Exc.9
EIF4E2	-0.400425	4.61559	-0.957202	0.347159	0.858472	-5.39871	Exc.9
GIGYF2	-0.0431029	7.21146	-0.173574	0.863526	0.976887	-6.31897	Exc.9
C2orf82	0.514533	3.1287	0.858897	0.398137	0.879468	-5.26719	Exc.9
NGEF	-0.397198	6.68466	-1.87237	0.0722836	0.634053	-4.58002	Exc.9
ATG16L1	0.13744	4.11745	0.217788	0.829271	0.971348	-5.72136	Exc.9
DGKD	-0.710489	3.89672	-0.884624	0.384354	0.876208	-5.34477	Exc.9
USP40	0.527819	5.10427	1.23279	0.228532	0.80511	-5.18359	Exc.9
ARL4C	-0.0133849	5.24085	-0.0360281	0.971531	0.996106	-5.97267	Exc.9
AGAP1	0.0254466	8.52167	0.12887	0.898438	0.983797	-6.47238	Exc.9
ASB18	0.538431	1.75122	0.581633	0.565753	0.921486	-5.32614	Exc.9
IQCA1	-0.0644165	6.44336	-0.141471	0.888573	0.98283	-6.19857	Exc.9
COPS8	-0.441833	4.74777	-1.23808	0.226597	0.804271	-5.09863	Exc.9
LRRFIP1	0.0658122	7.33724	0.333076	0.74171	0.959288	-6.29079	Exc.9
RAMP1	0.308259	3.72706	0.355781	0.724835	0.956869	-5.61777	Exc.9
UBE2F	0.628558	2.93442	0.866003	0.394299	0.879468	-5.24535	Exc.9
UBE2F-SCLY	-0.00981425	3.00905	-0.0191518	0.984864	0.997534	-5.57093	Exc.9
ILKAP	-0.00247514	5.52997	-0.00463111	0.99634	0.999549	-6.02083	Exc.9
HES6	0.0482037	2.48056	0.0594064	0.953076	0.992334	-5.5296	Exc.9
PER2	0.474202	5.23752	0.965711	0.342962	0.855655	-5.52806	Exc.9
TRAF3IP1	-0.0274314	5.95906	-0.0929149	0.926673	0.989988	-6.08488	Exc.9
ASB1	-0.600757	3.93292	-1.15379	0.258936	0.82249	-5.04338	Exc.9
TWIST2	0.468881	5.40124	1.71777	0.0975604	0.684717	-4.6073	Exc.9
HDAC4	0.262746	7.46376	0.890721	0.381133	0.874909	-5.97364	Exc.9
NDUFA10	0.320207	6.69879	0.957576	0.346973	0.858385	-5.79858	Exc.9
COPS9	-0.000161389	4.62668	-0.000246547	0.999805	0.99997	-5.83779	Exc.9
GPC1	-0.623289	5.41298	-1.57375	0.127468	0.722067	-4.82371	Exc.9
ANKMY1	-0.305874	4.74344	-0.638647	0.528561	0.910201	-5.66313	Exc.9
DUSP28	0.0165366	2.36998	0.0210783	0.983342	0.997534	-5.50254	Exc.9
RNPEPL1	0.630219	2.40048	1.04065	0.307484	0.845326	-5.01871	Exc.9
CAPN10	0.740342	2.76123	1.11271	0.275872	0.832433	-5.02167	Exc.9
KIF1A	-0.365655	7.35647	-1.86293	0.0736469	0.634997	-4.70688	Exc.9
SNED1	-0.0337733	7.84121	-0.121122	0.904512	0.98472	-6.42136	Exc.9
MTERF4	0.0409537	4.61555	0.103258	0.918539	0.987465	-5.82317	Exc.9
PASK	-0.335285	3.40459	-0.806024	0.427438	0.88166	-5.28441	Exc.9
PPP1R7	-0.287933	5.23715	-0.798637	0.431635	0.883487	-5.6337	Exc.9
ANO7	0.650943	2.50902	0.993411	0.329538	0.851325	-5.08133	Exc.9
HDLBP	-0.131307	6.00571	-0.414213	0.682068	0.949934	-6.01932	Exc.9
2024-09-02	-0.39072	6.75783	-2.00276	0.0555823	0.606738	-4.37978	Exc.9
FARP2	-0.675832	6.322	-1.89579	0.0689967	0.62903	-4.47034	Exc.9
STK25	-0.104078	4.76862	-0.198373	0.844274	0.9745	-5.84829	Exc.9
BOK	1.89483	2.52218	2.55502	0.0167221	0.46165	-3.01918	Exc.9
THAP4	-0.423725	4.29926	-0.989519	0.331402	0.851481	-5.3194	Exc.9
ATG4B	0.536499	5.4022	1.6198	0.117173	0.713306	-4.73499	Exc.9
DTYMK	1.02577	2.36493	1.685	0.103788	0.686805	-4.33463	Exc.9
ING5	-0.00299666	5.41625	-0.00909487	0.992812	0.998871	-6.00325	Exc.9
D2HGDH	0.718956	3.50428	1.28674	0.209365	0.79792	-4.9077	Exc.9
RTP5	-0.854282	2.47047	-1.15059	0.260229	0.82347	-4.94872	Exc.9
CHL1	-0.324489	8.53979	-1.54018	0.135431	0.73701	-5.35411	Exc.9
LINC01266	0.688358	4.68819	1.34811	0.18909	0.788319	-5.01804	Exc.9
CNTN6	0.759285	6.07884	1.89954	0.0684826	0.628983	-4.47141	Exc.9
CNTN4	0.166655	9.91698	0.617763	0.54203	0.916237	-6.44221	Exc.9
TRNT1	-0.210976	4.23899	-0.471471	0.641182	0.944237	-5.63714	Exc.9
CRBN	0.191464	6.26691	0.742572	0.464304	0.895868	-5.86681	Exc.9
SUMF1	0.386469	7.51613	1.3492	0.188742	0.788319	-5.48134	Exc.9
LRRN1	0.279976	6.81646	0.962917	0.344336	0.856165	-5.80442	Exc.9
SETMAR	0.50559	2.81593	0.844298	0.406097	0.880281	-5.18654	Exc.9
ITPR1	-0.109907	8.37138	-0.685678	0.4989	0.906221	-6.23094	Exc.9
BHLHE40	-0.630632	4.9285	-1.2201	0.233226	0.807588	-5.19198	Exc.9
ARL8B	-0.418624	6.33765	-1.65248	0.110294	0.699319	-4.90321	Exc.9
EDEM1	0.43426	4.04235	0.708828	0.484651	0.90174	-5.50211	Exc.9
GRM7	-0.0282152	10.9605	-0.122708	0.903268	0.984426	-6.70104	Exc.9
CAV3	-0.751964	2.34791	-0.661343	0.514129	0.908367	-5.31507	Exc.9
OXTR	0.235273	2.15384	0.339888	0.736633	0.958504	-5.41896	Exc.9
RAD18	0.351958	5.49787	0.986276	0.332961	0.851757	-5.53846	Exc.9
SRGAP3	0.0979081	8.71494	0.492039	0.626763	0.941061	-6.4073	Exc.9
THUMPD3	-0.133499	3.94293	-0.222073	0.825968	0.970504	-5.62886	Exc.9
SETD5	-0.188005	7.75233	-1.02307	0.315566	0.845731	-5.85737	Exc.9
LHFPL4	0.0393113	6.43006	0.159528	0.874468	0.979986	-6.17832	Exc.9
MTMR14	-0.647885	4.5933	-1.14888	0.260921	0.823713	-5.20687	Exc.9
CPNE9	0.42325	5.36276	1.6076	0.119832	0.714451	-4.73289	Exc.9
BRPF1	0.124033	2.58106	0.288617	0.775131	0.96221	-5.44944	Exc.9
OGG1	0.0864671	4.26951	0.172192	0.864601	0.977294	-5.73775	Exc.9
CAMK1	0.163021	4.4762	0.28693	0.776408	0.962341	-5.77242	Exc.9
TADA3	-0.316886	3.95823	-0.674587	0.505809	0.90756	-5.49946	Exc.9
ARPC4	0.483041	3.74662	0.761798	0.45294	0.892145	-5.42073	Exc.9
TTLL3	0.425796	3.27098	0.567074	0.575459	0.922772	-5.46592	Exc.9
RPUSD3	0.411197	3.2414	0.747143	0.461587	0.89541	-5.34209	Exc.9
CRELD1	-0.0166058	4.79683	-0.0467786	0.963042	0.995214	-5.81966	Exc.9
PRRT3	0.116961	3.7521	0.185096	0.85457	0.974931	-5.66643	Exc.9
EMC3	-0.958302	5.42464	-2.86536	0.00807544	0.377123	-2.52903	Exc.9
BRK1	-0.584198	5.33926	-1.21386	0.235561	0.810665	-5.29061	Exc.9
VHL	0.0639879	4.86531	0.165606	0.86973	0.978635	-5.86625	Exc.9
IRAK2	-0.290736	4.27932	-0.430519	0.670316	0.947936	-5.67304	Exc.9
TATDN2	0.304674	2.68501	0.532077	0.599127	0.930128	-5.3759	Exc.9
SEC13	0.221496	4.51001	0.553104	0.584851	0.925728	-5.61615	Exc.9
ATP2B2	-0.230885	8.87909	-1.17792	0.249348	0.818507	-5.80528	Exc.9
SLC6A11	1.41359	3.70517	2.33066	0.0276797	0.517288	-3.44777	Exc.9
SLC6A1	0.277789	2.17591	0.397833	0.693956	0.952091	-5.37767	Exc.9
HRH1	0.0949375	5.17437	0.198031	0.84454	0.974568	-5.87258	Exc.9
ATG7	0.20288	7.83365	0.947982	0.351745	0.861852	-5.94477	Exc.9
VGLL4	0.247225	7.25056	1.11713	0.274011	0.831513	-5.71286	Exc.9
TAMM41	0.757952	5.84091	2.80796	0.00926172	0.39534	-2.71018	Exc.9
SYN2	0.0773999	9.4718	0.504672	0.61798	0.936134	-6.46992	Exc.9
PPARG	0.734725	3.92847	1.27343	0.213977	0.79792	-4.98624	Exc.9
TSEN2	0.134774	5.97421	0.393924	0.696804	0.952091	-6.04693	Exc.9
MKRN2OS	-0.103955	2.98036	-0.160704	0.873551	0.979663	-5.56128	Exc.9
MKRN2	1.15567	4.08941	2.70499	0.011812	0.413948	-2.76032	Exc.9
RAF1	0.0841867	6.14759	0.317044	0.753707	0.960313	-6.09915	Exc.9
CAND2	-0.0252857	4.87369	-0.0521946	0.958767	0.993978	-5.88183	Exc.9
RPL32	-1.51776	6.07939	-2.18404	0.0380383	0.555822	-3.9521	Exc.9
IQSEC1	0.0976013	7.3678	0.347423	0.731031	0.957269	-6.31533	Exc.9
NUP210	-0.693061	3.92058	-1.39875	0.173539	0.773292	-4.80968	Exc.9
HDAC11	0.0319123	3.51367	0.0622465	0.950836	0.992011	-5.53922	Exc.9
WNT7A	-0.77217	2.79387	-0.896581	0.378055	0.874866	-5.17853	Exc.9
TMEM43	-0.783672	3.99566	-1.84716	0.0759738	0.638832	-4.1888	Exc.9
XPC	0.41257	4.5444	0.907113	0.372561	0.871606	-5.41183	Exc.9
LSM3	-0.108633	3.74398	-0.219341	0.828073	0.970865	-5.65975	Exc.9
SLC6A6	-0.501658	4.37412	-1.09516	0.283348	0.836193	-5.16911	Exc.9
CCDC174	-0.104342	3.94004	-0.202559	0.841034	0.973409	-5.61684	Exc.9
C3orf20	0.124874	3.59712	0.224026	0.824464	0.970504	-5.59165	Exc.9
NR2C2	0.372452	6.31636	0.994563	0.328988	0.851325	-5.71617	Exc.9
MRPS25	-0.972705	5.08085	-2.56113	0.0164895	0.46165	-3.11401	Exc.9
RBSN	-0.668404	4.92419	-2.11313	0.0442045	0.574043	-3.89608	Exc.9
CAPN7	-0.188994	6.21474	-0.718404	0.478825	0.900331	-5.83523	Exc.9
SH3BP5	0.0149612	6.68807	0.0515449	0.95928	0.994133	-6.2459	Exc.9
METTL6	0.0696501	6.28698	0.350117	0.729032	0.957233	-6.10674	Exc.9
EAF1	-0.22933	4.7345	-0.725054	0.474804	0.899383	-5.55334	Exc.9
COLQ	0.433899	5.40689	1.11701	0.274062	0.831513	-5.39807	Exc.9
HACL1	0.00565371	6.25439	0.0225009	0.982218	0.997534	-6.17713	Exc.9
BTD	0.0340351	3.20511	0.0462824	0.963434	0.995221	-5.58819	Exc.9
ANKRD28	-0.141779	7.70684	-0.713239	0.481962	0.901185	-6.11961	Exc.9
GALNT15	0.910023	3.07377	1.06619	0.296003	0.839589	-5.06629	Exc.9
DPH3	1.45286	2.86796	1.37481	0.180761	0.780236	-4.79512	Exc.9
OXNAD1	-0.153513	5.42435	-0.469401	0.642641	0.944338	-5.86278	Exc.9
RFTN1	0.263668	6.5671	0.612392	0.545523	0.917807	-6.05598	Exc.9
PLCL2	-0.00177086	7.45153	-0.00605904	0.995211	0.999549	-6.3558	Exc.9
TBC1D5	0.215086	8.92777	1.07042	0.294128	0.839589	-5.96396	Exc.9
SATB1	-0.0655565	7.61028	-0.23042	0.819544	0.969716	-6.37809	Exc.9
KCNH8	0.278945	5.07518	0.529438	0.60093	0.931307	-5.79224	Exc.9
RAB5A	0.155845	5.95068	0.763452	0.45197	0.892145	-5.7291	Exc.9
KAT2B	0.251977	5.29107	0.495458	0.624381	0.93955	-5.86031	Exc.9
ZNF385D	0.357183	6.42942	0.810966	0.424644	0.88166	-5.86556	Exc.9
UBE2E2	-0.1695	9.65485	-1.13553	0.266369	0.82647	-5.90831	Exc.9
UBE2E1	-0.166862	6.0955	-0.498987	0.621926	0.937832	-6.01141	Exc.9
NKIRAS1	0.398477	4.79167	0.855106	0.400195	0.87987	-5.54461	Exc.9
RPL15	-0.499006	6.39527	-1.44905	0.159111	0.762997	-5.20213	Exc.9
NR1D2	-0.289311	6.64435	-1.02302	0.31559	0.845731	-5.69681	Exc.9
THRB	0.509956	10.1375	3.08067	0.00478703	0.315892	-2.50472	Exc.9
RARB	0.225606	7.59735	0.60354	0.551306	0.920019	-6.20655	Exc.9
TOP2B	-0.239253	7.17009	-0.97207	0.339848	0.853558	-5.86792	Exc.9
NGLY1	0.0939887	6.30119	0.401329	0.691412	0.951862	-6.09003	Exc.9
OXSM	1.20989	2.88852	2.50082	0.018922	0.481657	-3.10961	Exc.9
LRRC3B	-1.53849	4.51305	-3.07585	0.00484405	0.316217	-2.03321	Exc.9
NEK10	-0.0424573	7.12366	-0.149098	0.88261	0.982458	-6.30531	Exc.9
SLC4A7	-0.74026	5.23587	-1.38687	0.177094	0.776769	-5.0509	Exc.9
CMC1	0.384253	6.11642	1.66991	0.106767	0.693615	-4.8184	Exc.9
AZI2	0.58116	4.81194	0.931197	0.360199	0.865866	-5.48675	Exc.9
RBMS3	1.64528	2.82894	2.42675	0.0223619	0.492191	-3.23792	Exc.9
STT3B	-0.718815	6.55364	-2.86669	0.00804967	0.377123	-2.66998	Exc.9
OSBPL10	-0.166532	7.02512	-0.583359	0.564608	0.921486	-6.14327	Exc.9
ZNF860	-0.401499	2.33143	-0.526131	0.603194	0.932052	-5.37482	Exc.9
GPD1L	0.0211727	5.2042	0.0680195	0.946283	0.991384	-5.93942	Exc.9
CMTM6	1.0194	3.03674	1.62823	0.115365	0.71006	-4.47191	Exc.9
DYNC1LI1	-0.612636	6.26248	-1.95357	0.0614365	0.61741	-4.37784	Exc.9
CNOT10	0.509135	5.89858	1.6526	0.11027	0.699319	-4.82754	Exc.9
TRIM71	-0.736445	3.42455	-1.56274	0.130036	0.725901	-4.54455	Exc.9
GLB1	0.202511	5.6567	0.492503	0.626439	0.941061	-5.90717	Exc.9
CRTAP	-0.191018	3.73783	-0.338172	0.737911	0.958874	-5.62312	Exc.9
SUSD5	-0.154791	5.47389	-0.45741	0.651122	0.945798	-5.89657	Exc.9
FBXL2	0.0425852	7.94582	0.220755	0.826984	0.970637	-6.40102	Exc.9
UBP1	-0.0863058	6.4669	-0.303023	0.76425	0.96221	-6.17608	Exc.9
CLASP2	0.0591984	9.49327	0.383169	0.704666	0.952491	-6.50137	Exc.9
PDCD6IP	-0.218113	6.47547	-0.881581	0.385968	0.877608	-5.78524	Exc.9
LINC01811	0.218928	5.81597	0.466316	0.644818	0.944338	-5.96873	Exc.9
ARPP21	0.295547	9.757	1.55936	0.130833	0.725901	-5.40323	Exc.9
TRANK1	0.188734	5.92628	0.65997	0.514996	0.908367	-5.72205	Exc.9
EPM2AIP1	-0.314486	5.97241	-0.851084	0.402385	0.87987	-5.76738	Exc.9
MLH1	0.166155	4.75648	0.454589	0.653125	0.946443	-5.74235	Exc.9
LRRFIP2	0.155891	7.1169	0.435211	0.66695	0.947506	-6.23183	Exc.9
GOLGA4	0.309307	7.56109	1.52573	0.138982	0.742091	-5.17501	Exc.9
C3orf35	-0.00860116	3.68662	-0.0134855	0.989342	0.997899	-5.65282	Exc.9
ITGA9	-1.45685	4.54167	-2.47268	0.0201666	0.481757	-3.2409	Exc.9
CTDSPL	0.270936	7.58479	1.23753	0.226794	0.804271	-5.62734	Exc.9
VILL	0.760956	2.3434	1.2254	0.231257	0.806849	-4.86669	Exc.9
DLEC1	0.305277	2.53866	0.346789	0.731502	0.957307	-5.47002	Exc.9
ACAA1	1.12296	3.56877	1.69202	0.102428	0.684717	-4.43451	Exc.9
OXSR1	0.190869	6.27067	0.725806	0.47435	0.898948	-5.8983	Exc.9
SLC22A14	0.0690252	3.52128	0.139109	0.890421	0.98283	-5.61177	Exc.9
XYLB	0.200435	5.79708	0.538672	0.594631	0.927138	-5.92947	Exc.9
ACVR2B	-0.999937	4.66884	-1.87209	0.0723245	0.634053	-4.27411	Exc.9
EXOG	-0.350076	5.09665	-1.16012	0.256394	0.821406	-5.26324	Exc.9
SCN11A	0.160269	2.14826	0.334848	0.740388	0.958874	-5.41941	Exc.9
WDR48	-0.0911176	5.90425	-0.316758	0.753922	0.960313	-6.05263	Exc.9
GORASP1	-0.435485	3.12145	-0.670628	0.508289	0.908367	-5.37175	Exc.9
TTC21A	0.243999	4.68867	0.646164	0.523757	0.909449	-5.5989	Exc.9
CSRNP1	0.477686	2.86796	0.80896	0.425777	0.88166	-5.25486	Exc.9
SLC25A38	0.00452717	3.86639	0.010884	0.991398	0.998139	-5.67577	Exc.9
RPSA	0.157829	5.65348	0.440532	0.663142	0.947506	-5.95921	Exc.9
MOBP	1.44458	2.39896	1.63118	0.114739	0.709268	-4.41197	Exc.9
MYRIP	0.503088	8.36429	2.08341	0.0470437	0.583134	-4.46237	Exc.9
EIF1B	-0.902864	4.88124	-1.54236	0.134901	0.736164	-4.79797	Exc.9
ENTPD3	-0.409647	3.87735	-0.488321	0.629358	0.941208	-5.58641	Exc.9
RPL14	-0.587879	6.2357	-1.68064	0.104641	0.688275	-4.8425	Exc.9
ZNF620	-0.438583	2.23732	-0.55699	0.582231	0.924932	-5.35323	Exc.9
ZNF621	0.167196	4.55248	0.334681	0.740513	0.958874	-5.75643	Exc.9
CTNNB1	-0.308593	6.41927	-0.928296	0.361673	0.866826	-5.75505	Exc.9
ULK4	0.020601	7.1049	0.0630174	0.950228	0.992011	-6.29231	Exc.9
TRAK1	0.146244	6.88595	0.605161	0.550245	0.919755	-6.08396	Exc.9
CCK	-0.791542	7.49999	-1.74239	0.0930918	0.676719	-4.93351	Exc.9
VIPR1	-0.434429	5.36062	-1.26802	0.215872	0.79792	-5.19759	Exc.9
SEC22C	0.291743	5.16186	0.62584	0.536799	0.913468	-5.76875	Exc.9
SS18L2	-0.162329	3.67512	-0.279386	0.782128	0.963384	-5.62161	Exc.9
NKTR	0.151376	7.58375	0.542233	0.592211	0.927138	-6.24372	Exc.9
CCDC13	-0.740437	2.70787	-0.887943	0.382599	0.875717	-5.17214	Exc.9
HIGD1A	-0.86124	5.05838	-1.69795	0.101289	0.684717	-4.59839	Exc.9
POMGNT2	-0.523261	4.05812	-1.17998	0.248542	0.818308	-5.05909	Exc.9
SNRK	-0.0637173	5.79225	-0.191143	0.849878	0.974644	-6.04697	Exc.9
ANO10	-0.184123	6.51004	-0.727725	0.473194	0.898869	-5.9037	Exc.9
ABHD5	0.9295	4.82323	2.87774	0.00783911	0.371806	-2.45396	Exc.9
TCAIM	0.334589	6.51972	1.33162	0.194381	0.792014	-5.36558	Exc.9
ZNF445	0.613024	5.14203	1.13758	0.265525	0.82647	-5.3274	Exc.9
ZNF852	0.901072	3.07501	1.36383	0.184151	0.782732	-4.78339	Exc.9
ZKSCAN7	0.068486	2.77558	0.103955	0.917992	0.987465	-5.4921	Exc.9
ZNF660	0.605258	3.30786	0.98779	0.332233	0.851634	-5.1728	Exc.9
ZNF197	-0.248272	5.21037	-0.518259	0.608599	0.934222	-5.82544	Exc.9
ZNF35	0.468585	2.72515	0.798464	0.431734	0.883487	-5.27278	Exc.9
ZNF502	-0.801345	2.66074	-1.10543	0.278955	0.833399	-5.00618	Exc.9
KIAA1143	0.489356	3.38198	0.952053	0.349715	0.859793	-5.24569	Exc.9
KIF15	0.252492	2.38141	0.410344	0.684869	0.950878	-5.43023	Exc.9
TMEM42	-1.20336	2.56482	-1.81246	0.0813167	0.647441	-4.18021	Exc.9
ZDHHC3	-0.419037	4.56647	-1.29161	0.207697	0.79792	-5.04064	Exc.9
EXOSC7	-0.436278	4.3896	-1.10581	0.278795	0.833399	-5.22234	Exc.9
CDCP1	1.18138	2.23732	1.97863	0.0583904	0.609609	-3.92708	Exc.9
TMEM158	-0.253285	3.21675	-0.358231	0.723022	0.956311	-5.53016	Exc.9
LARS2	-0.0715875	5.41158	-0.210878	0.834604	0.972063	-5.9519	Exc.9
LIMD1	0.77238	2.54961	0.964584	0.343516	0.855759	-5.12232	Exc.9
SACM1L	-0.0366988	6.09594	-0.133494	0.894816	0.983378	-6.10391	Exc.9
LZTFL1	-0.445412	4.77191	-1.08796	0.286456	0.838569	-5.30956	Exc.9
FYCO1	-0.236704	2.15637	-0.30139	0.765481	0.96221	-5.44642	Exc.9
LRRC2	1.05772	4.6584	2.14334	0.0414756	0.564557	-3.84865	Exc.9
ALS2CL	-0.459699	2.80482	-0.857519	0.398884	0.87987	-5.19388	Exc.9
PTH1R	-0.353279	2.22589	-0.458505	0.650346	0.945672	-5.39755	Exc.9
CCDC12	-0.572708	4.55626	-1.41013	0.170189	0.771682	-4.9123	Exc.9
SETD2	0.171284	7.49294	0.644538	0.524794	0.909631	-6.15699	Exc.9
KIF9	0.550751	4.60683	1.22113	0.232841	0.807588	-5.16574	Exc.9
KLHL18	-0.347839	5.39754	-0.747303	0.461493	0.895405	-5.72287	Exc.9
PTPN23	-0.254341	4.14909	-0.531524	0.599505	0.930128	-5.59872	Exc.9
SCAP	-0.0446398	5.70721	-0.15028	0.881687	0.982056	-6.05469	Exc.9
ELP6	0.789965	3.83103	1.26783	0.215938	0.79792	-4.98911	Exc.9
CSPG5	0.400979	5.37995	1.08515	0.287678	0.839589	-5.4542	Exc.9
SMARCC1	0.278783	6.93356	1.06926	0.294644	0.839589	-5.70303	Exc.9
DHX30	-0.24749	5.92364	-0.631971	0.532847	0.911617	-5.91465	Exc.9
MAP4	-0.00879248	6.87245	-0.0394272	0.968847	0.995746	-6.28734	Exc.9
ZNF589	0.0957595	5.39925	0.204908	0.839217	0.972774	-5.96485	Exc.9
FBXW12	0.571425	2.63662	0.548866	0.587715	0.926517	-5.3936	Exc.9
TMA7	-0.686482	5.66818	-1.18615	0.246141	0.815678	-5.38198	Exc.9
SHISA5	-0.612826	4.36028	-1.38253	0.178406	0.778062	-4.91642	Exc.9
PFKFB4	0.627409	3.45359	0.878282	0.387723	0.878604	-5.30132	Exc.9
COL7A1	-0.0422784	1.7495	-0.0515093	0.959308	0.994133	-5.44828	Exc.9
UQCRC1	-0.495774	4.81105	-0.993923	0.329293	0.851325	-5.42017	Exc.9
CELSR3	0.454998	3.60156	0.652458	0.519753	0.90937	-5.46957	Exc.9
NCKIPSD	-0.615676	4.34538	-1.43375	0.163395	0.766655	-4.83544	Exc.9
IP6K2	0.428408	5.02406	1.24792	0.223026	0.800143	-5.17928	Exc.9
PRKAR2A	-0.116667	6.59452	-0.340361	0.736281	0.958397	-6.17889	Exc.9
SLC25A20	-0.170627	2.73658	-0.245899	0.807664	0.966994	-5.51537	Exc.9
ARIH2	0.277372	6.13331	0.954219	0.348638	0.858828	-5.71026	Exc.9
P4HTM	-0.327416	5.69596	-1.26697	0.21624	0.79792	-5.29576	Exc.9
WDR6	-0.959134	4.55209	-1.79587	0.0839826	0.656624	-4.37115	Exc.9
DALRD3	-0.677331	2.93623	-0.940738	0.355377	0.86317	-5.17085	Exc.9
NDUFAF3	0.589476	3.3992	0.908609	0.371786	0.871606	-5.27657	Exc.9
IMPDH2	0.538971	2.58664	1.10982	0.277096	0.833399	-4.98006	Exc.9
QRICH1	-0.369307	6.4165	-1.37004	0.182226	0.781006	-5.27714	Exc.9
QARS	0.34854	3.077	0.517333	0.609236	0.93425	-5.4682	Exc.9
USP19	-0.0767022	2.83494	-0.0773871	0.9389	0.990578	-5.55688	Exc.9
KLHDC8B	-0.0937831	2.19239	-0.10322	0.918569	0.987465	-5.48891	Exc.9
CCDC36	1.04802	2.2764	1.24877	0.22272	0.800143	-4.84662	Exc.9
C3orf62	0.0805676	3.64257	0.147868	0.883572	0.982531	-5.65226	Exc.9
USP4	-0.117021	5.90463	-0.265716	0.792524	0.965202	-6.07251	Exc.9
GPX1	-0.203714	4.09836	-0.280573	0.781227	0.963221	-5.73269	Exc.9
RHOA	-0.270996	6.01079	-0.692066	0.494945	0.904986	-5.8937	Exc.9
TCTA	-0.446137	3.69659	-0.984968	0.333591	0.852283	-5.22466	Exc.9
DAG1	-0.235066	5.43376	-0.590201	0.56008	0.921486	-5.83229	Exc.9
BSN	0.105558	7.5696	0.398503	0.693468	0.952091	-6.32325	Exc.9
APEH	0.145632	3.35633	0.220804	0.826946	0.970637	-5.60254	Exc.9
RNF123	-0.999834	3.60649	-1.57096	0.128115	0.723169	-4.57565	Exc.9
IP6K1	-0.371031	6.60818	-1.61119	0.119045	0.713557	-4.98728	Exc.9
TRAIP	0.418289	2.18348	0.724295	0.475262	0.899391	-5.24801	Exc.9
CAMKV	0.129212	5.22857	0.358613	0.722739	0.956145	-5.90439	Exc.9
MON1A	-0.347135	3.54313	-0.474321	0.639175	0.943667	-5.51627	Exc.9
RBM6	0.149286	8.15542	0.616611	0.542778	0.916331	-6.28135	Exc.9
RBM5	0.028049	6.15879	0.139442	0.89016	0.98283	-6.12046	Exc.9
GNAI2	-0.247696	4.85794	-0.416989	0.680061	0.949934	-5.8042	Exc.9
IFRD2	0.244001	2.31109	0.429156	0.671295	0.948271	-5.40143	Exc.9
TUSC2	0.133775	4.08574	0.286986	0.776366	0.962341	-5.69539	Exc.9
RASSF1	-0.506551	2.86544	-0.896143	0.378284	0.874866	-5.18726	Exc.9
NPRL2	-0.198187	3.23582	-0.280244	0.781477	0.963221	-5.52244	Exc.9
CACNA2D2	-1.42596	2.6442	-2.00769	0.055024	0.606738	-3.90009	Exc.9
C3orf18	-0.747006	3.18095	-1.12113	0.272336	0.830408	-4.96411	Exc.9
HEMK1	-1.36403	2.6937	-1.62164	0.116776	0.713073	-4.44354	Exc.9
DOCK3	0.114118	10.1793	0.735635	0.468446	0.897212	-6.37033	Exc.9
MANF	-0.10946	2.46993	-0.171988	0.86476	0.977294	-5.48745	Exc.9
RBM15B	0.708916	3.02369	0.736348	0.468019	0.896735	-5.31893	Exc.9
DCAF1	-0.360193	5.28404	-0.846575	0.404849	0.880157	-5.62056	Exc.9
RAD54L2	-0.282153	6.14653	-0.91074	0.370682	0.870566	-5.74344	Exc.9
TEX264	-0.219631	2.31109	-0.306278	0.761798	0.961813	-5.45429	Exc.9
GRM2	-0.370628	4.09805	-0.511903	0.612979	0.934833	-5.616	Exc.9
PCBP4	-0.603117	3.61677	-0.902542	0.374939	0.872429	-5.28979	Exc.9
ABHD14B	-0.194224	2.67517	-0.328873	0.744849	0.959709	-5.4597	Exc.9
ABHD14A	0.296361	3.77361	0.520603	0.606987	0.933973	-5.57192	Exc.9
RPL29	-0.120131	5.10648	-0.24713	0.806721	0.966924	-5.93894	Exc.9
DUSP7	0.0788776	3.92037	0.128643	0.898616	0.983797	-5.6861	Exc.9
POC1A	1.63669	2.47172	2.31277	0.0287895	0.522181	-3.42296	Exc.9
ALAS1	0.497879	3.38354	1.02486	0.31474	0.845731	-5.16789	Exc.9
TWF2	1.03695	3.31401	1.53074	0.137742	0.740027	-4.61806	Exc.9
WDR82	-0.701108	5.8277	-1.68693	0.103413	0.686805	-4.75911	Exc.9
DNAH1	-0.0715939	3.78107	-0.150182	0.881764	0.982056	-5.64125	Exc.9
BAP1	0.537083	4.14298	0.910768	0.370667	0.870566	-5.37862	Exc.9
PHF7	-0.895988	3.58149	-1.07392	0.292585	0.839589	-5.13316	Exc.9
NISCH	0.0335527	6.12712	0.116403	0.908215	0.985415	-6.12379	Exc.9
SMIM4	-0.875938	3.77107	-1.36261	0.18453	0.782953	-4.85265	Exc.9
PBRM1	-0.281219	6.75178	-1.16582	0.254123	0.819104	-5.58471	Exc.9
GNL3	-0.535027	3.99838	-1.12851	0.269267	0.828673	-5.09004	Exc.9
GLT8D1	-1.23391	3.99899	-2.36346	0.0257471	0.513425	-3.38623	Exc.9
SPCS1	-0.809144	5.06127	-1.75691	0.0905389	0.672275	-4.49597	Exc.9
NEK4	0.464287	5.55339	1.8493	0.0756537	0.637208	-4.45362	Exc.9
ITIH4	0.567025	2.25939	0.57535	0.569931	0.921486	-5.36281	Exc.9
SFMBT1	-0.529301	5.30825	-1.10921	0.277353	0.833399	-5.37052	Exc.9
RFT1	0.919013	3.11168	0.993398	0.329544	0.851325	-5.16672	Exc.9
PRKCD	0.558618	2.56577	0.690504	0.49591	0.905338	-5.31898	Exc.9
TKT	-0.137324	5.0434	-0.271474	0.78814	0.964445	-5.81892	Exc.9
DCP1A	0.436196	6.29903	1.46766	0.154022	0.758243	-5.16262	Exc.9
CACNA1D	-0.276951	8.15071	-1.53923	0.135663	0.73701	-5.2853	Exc.9
ACTR8	0.788946	2.60684	0.962108	0.344735	0.856165	-5.14398	Exc.9
SELENOK	-0.119798	4.01529	-0.22473	0.823921	0.970504	-5.67569	Exc.9
CACNA2D3	0.241188	9.06181	1.08908	0.285973	0.838569	-5.9237	Exc.9
LRTM1	0.0669388	2.52218	0.0684867	0.945915	0.991384	-5.52906	Exc.9
ERC2	-0.132845	9.60218	-0.621972	0.539301	0.914508	-6.39291	Exc.9
CCDC66	-0.136089	6.68579	-0.541643	0.592612	0.927138	-6.10289	Exc.9
FAM208A	0.474259	6.57222	2.06933	0.0484451	0.588809	-4.24583	Exc.9
ARHGEF3	-0.080927	7.1596	-0.347979	0.730618	0.957233	-6.20888	Exc.9
HESX1	-0.706102	2.42759	-0.690939	0.495641	0.905338	-5.31077	Exc.9
APPL1	0.313416	5.99469	0.987005	0.33261	0.851634	-5.644	Exc.9
DNAH12	0.156839	3.12862	0.261898	0.795435	0.965202	-5.55463	Exc.9
PDE12	0.167198	4.39884	0.294161	0.770938	0.96221	-5.75107	Exc.9
ARF4	-0.0113206	4.82651	-0.0259348	0.979505	0.997244	-5.86927	Exc.9
DENND6A	0.588791	6.05194	1.99592	0.0563664	0.606738	-4.27403	Exc.9
SLMAP	0.187749	6.99464	0.85818	0.398526	0.879641	-5.94626	Exc.9
FLNB	0.342756	5.81028	1.20408	0.239256	0.812602	-5.38668	Exc.9
ABHD6	0.0827718	5.00164	0.151995	0.880348	0.981566	-5.92076	Exc.9
RPP14	0.141276	3.95571	0.259797	0.797038	0.965541	-5.70559	Exc.9
PXK	0.108132	5.96035	0.28666	0.776612	0.962373	-6.05779	Exc.9
PDHB	0.431588	4.18853	1.15944	0.256669	0.821499	-5.13296	Exc.9
KCTD6	0.483524	4.2377	0.8632	0.39581	0.879468	-5.42763	Exc.9
FAM107A	0.442505	2.05974	0.44288	0.661464	0.946971	-5.39089	Exc.9
C3orf67	-0.0113071	4.38856	-0.0252657	0.980033	0.997244	-5.7893	Exc.9
FHIT	0.328751	8.09125	1.30165	0.204293	0.796828	-5.61113	Exc.9
PTPRG	-0.739742	7.61237	-1.81746	0.0805272	0.646226	-4.77778	Exc.9
C3orf14	0.554289	4.80072	0.862984	0.395927	0.879468	-5.54202	Exc.9
CADPS	0.32001	8.78051	1.67606	0.105544	0.690552	-5.17225	Exc.9
SYNPR	-0.193511	7.87822	-0.529684	0.600762	0.931276	-6.2979	Exc.9
SNTN	0.649753	2.63104	0.679626	0.502664	0.906221	-5.34838	Exc.9
C3orf49	0.0551123	3.04296	0.10984	0.913368	0.986291	-5.56546	Exc.9
THOC7	-0.112161	5.5558	-0.387636	0.701396	0.952091	-5.95325	Exc.9
ATXN7	0.155964	6.81909	0.639317	0.528131	0.910201	-6.07504	Exc.9
PSMD6	1.11885	4.11822	1.76446	0.0892352	0.670098	-4.40202	Exc.9
PRICKLE2	0.553372	8.06608	2.28451	0.0306241	0.524104	-4.03177	Exc.9
ADAMTS9	-0.912765	2.44407	-1.11483	0.274979	0.832103	-4.974	Exc.9
MAGI1	-0.22521	9.32848	-1.10972	0.277137	0.833399	-5.96975	Exc.9
SLC25A26	0.118855	5.93094	0.380372	0.706716	0.952591	-6.01252	Exc.9
LRIG1	0.276151	4.26225	0.511255	0.613427	0.934833	-5.60362	Exc.9
KBTBD8	0.235086	2.58869	0.348093	0.730534	0.957233	-5.4728	Exc.9
SUCLG2	0.407496	4.24104	0.846269	0.405016	0.880206	-5.42714	Exc.9
FAM19A1	0.174525	10.1206	0.819589	0.419796	0.88166	-6.25095	Exc.9
EOGT	-0.176131	3.24561	-0.228065	0.821355	0.969716	-5.58102	Exc.9
TMF1	-0.307137	5.59072	-0.768188	0.4492	0.891517	-5.74653	Exc.9
UBA3	-0.987991	5.56977	-3.11504	0.00439841	0.309311	-2.01267	Exc.9
ARL6IP5	-1.40318	6.05899	-4.19869	0.000271498	0.12679	0.459521	Exc.9
FRMD4B	1.07638	2.36059	1.49277	0.147365	0.749624	-4.61146	Exc.9
SAMMSON	-1.09399	3.67677	-1.1907	0.244381	0.814946	-5.03164	Exc.9
FOXP1	0.0976511	9.99443	0.580421	0.566558	0.921486	-6.45081	Exc.9
EIF4E3	0.209187	6.37005	0.830723	0.413588	0.88166	-5.84054	Exc.9
GPR27	0.470639	3.46107	0.727227	0.473494	0.898869	-5.40061	Exc.9
RYBP	0.195101	6.20965	0.903761	0.374304	0.871907	-5.77121	Exc.9
SHQ1	0.855359	4.17323	2.35183	0.0264175	0.515693	-3.42534	Exc.9
GXYLT2	0.194256	5.38008	0.422799	0.675869	0.949934	-5.91166	Exc.9
PPP4R2	0.362411	6.60838	1.71912	0.0973119	0.684717	-4.82482	Exc.9
EBLN2	0.325039	2.48261	0.576588	0.569107	0.921486	-5.33589	Exc.9
PDZRN3	-0.0817295	9.0583	-0.320527	0.751095	0.959872	-6.49684	Exc.9
CNTN3	0.0280359	9.04881	0.121616	0.904125	0.984643	-6.54042	Exc.9
LINC02018	-0.689067	4.23253	-1.58948	0.123871	0.718263	-4.60567	Exc.9
ZNF717	-0.175394	5.07937	-0.508919	0.615041	0.935645	-5.7572	Exc.9
ROBO2	-0.543587	9.1963	-0.705023	0.486977	0.90174	-6.30945	Exc.9
ROBO1	1.20455	2.98496	1.21792	0.234039	0.809139	-4.9309	Exc.9
GBE1	-0.1089	5.51056	-0.306354	0.761741	0.961813	-5.96176	Exc.9
LINC02008	0.193018	1.88773	0.222814	0.825397	0.970504	-5.44486	Exc.9
CADM2	0.188366	11.8095	1.10046	0.281076	0.8347	-6.15473	Exc.9
LINC00506	0.659248	4.41601	1.01694	0.318422	0.846198	-5.31444	Exc.9
CHMP2B	-0.327619	4.59561	-0.616989	0.542533	0.916315	-5.64519	Exc.9
HTR1F	0.321817	4.07276	0.583079	0.564794	0.921486	-5.57417	Exc.9
CGGBP1	0.750251	5.53396	2.03349	0.0521801	0.602253	-4.13307	Exc.9
ZNF654	0.314671	6.35948	1.15486	0.258506	0.822319	-5.5547	Exc.9
C3orf38	-0.398397	5.08699	-1.25726	0.21968	0.798849	-5.18108	Exc.9
CSNKA2IP	-0.13754	3.53268	-0.232049	0.818291	0.969569	-5.61358	Exc.9
EPHA3	-1.41219	4.58438	-1.44535	0.160138	0.762997	-4.86037	Exc.9
PROS1	0.0442508	3.81936	0.0835769	0.934024	0.990578	-5.67416	Exc.9
ARL13B	-0.559743	5.9109	-1.735	0.0944144	0.680173	-4.62667	Exc.9
STX19	1.21802	2.10971	2.10518	0.044949	0.576099	-3.73621	Exc.9
DHFR2	-0.495688	3.63467	-0.922172	0.364799	0.868425	-5.26498	Exc.9
NSUN3	0.229408	4.81346	0.552504	0.585256	0.926096	-5.71786	Exc.9
MTRNR2L12	0.84004	7.42834	1.11534	0.274766	0.832103	-5.72438	Exc.9
EPHA6	-0.842273	4.90549	-1.43129	0.164093	0.766655	-4.92606	Exc.9
ARL6	-0.635994	5.15383	-1.51653	0.141283	0.743696	-4.87496	Exc.9
RIOX2	-1.07452	3.27436	-1.125	0.270726	0.829844	-5.05124	Exc.9
CLDND1	0.0292613	4.88428	0.0670812	0.947023	0.991384	-5.88291	Exc.9
CPOX	0.338219	5.12683	0.954008	0.348743	0.858913	-5.52006	Exc.9
ST3GAL6	0.344191	6.94537	1.42192	0.16677	0.768763	-5.30703	Exc.9
DCBLD2	0.608714	6.88096	1.58018	0.125987	0.71925	-5.09753	Exc.9
COL8A1	1.62063	2.79206	1.81163	0.081448	0.647554	-4.21061	Exc.9
CMSS1	0.322346	8.21256	1.56672	0.129102	0.725298	-5.23744	Exc.9
FILIP1L	-0.0740792	5.64891	-0.180139	0.858421	0.975435	-5.98295	Exc.9
TBC1D23	-0.349341	6.15555	-1.05246	0.302135	0.842474	-5.60783	Exc.9
NIT2	-0.240594	4.47011	-0.682987	0.500572	0.906221	-5.53242	Exc.9
TOMM70	-0.162531	5.62556	-0.406077	0.687962	0.950878	-5.97218	Exc.9
LNP1	-0.162093	3.31322	-0.32493	0.747798	0.959872	-5.50224	Exc.9
TMEM45A	1.48612	1.96058	1.667	0.107349	0.694208	-4.35047	Exc.9
TFG	0.0597246	5.74562	0.177984	0.860096	0.975784	-6.05926	Exc.9
ABI3BP	-0.152336	4.48102	-0.302498	0.764645	0.96221	-5.75881	Exc.9
IMPG2	0.750177	3.04124	0.999993	0.326402	0.850447	-5.13574	Exc.9
SENP7	0.204057	6.66772	0.64577	0.524008	0.909449	-6.03672	Exc.9
TRMT10C	-0.778116	3.5167	-0.846674	0.404795	0.880157	-5.31537	Exc.9
PCNP	-0.311181	6.2981	-1.0949	0.28346	0.836193	-5.59272	Exc.9
ZBTB11	0.302198	5.3002	0.628906	0.53482	0.913042	-5.80862	Exc.9
RPL24	-0.0734502	6.01903	-0.14978	0.882077	0.982135	-6.12864	Exc.9
CEP97	0.186576	5.33483	0.575471	0.569851	0.921486	-5.82946	Exc.9
NXPE3	0.434508	4.99282	1.08059	0.289662	0.839589	-5.33672	Exc.9
NFKBIZ	0.656109	3.14785	1.20463	0.239048	0.812348	-4.95723	Exc.9
ALCAM	-0.473175	6.60062	-0.617912	0.541933	0.9162	-6.04241	Exc.9
CBLB	0.290187	6.0022	1.19017	0.244584	0.814946	-5.44799	Exc.9
LINC00882	0.492007	8.21187	1.52444	0.139302	0.742497	-5.35305	Exc.9
DUBR	-0.150947	6.74227	-0.594931	0.55696	0.921486	-6.06555	Exc.9
BBX	0.191283	6.75198	0.621643	0.539514	0.914508	-6.05135	Exc.9
CD47	-0.235131	8.11492	-1.14598	0.262097	0.823725	-5.81824	Exc.9
IFT57	0.255051	5.90857	0.752412	0.458467	0.893772	-5.83929	Exc.9
MYH15	0.59741	2.18907	0.666615	0.510808	0.908367	-5.29139	Exc.9
CIP2A	0.456906	3.92806	0.742169	0.464544	0.895868	-5.45823	Exc.9
DZIP3	-0.135598	7.70703	-0.77613	0.444578	0.889085	-6.09989	Exc.9
NECTIN3	-0.363299	7.42516	-1.27697	0.212741	0.79792	-5.56692	Exc.9
CD96	0.314526	2.57388	0.584923	0.563571	0.921486	-5.34129	Exc.9
PLCXD2	0.189656	5.46084	0.4343	0.667604	0.947506	-5.92911	Exc.9
PHLDB2	0.0926555	7.67203	0.271185	0.78836	0.964445	-6.32809	Exc.9
ABHD10	0.618175	4.75903	1.46444	0.154894	0.759006	-4.81035	Exc.9
TAGLN3	-0.571843	6.57182	-1.57245	0.127769	0.722067	-5.05466	Exc.9
TMPRSS7	1.18069	2.4722	1.40868	0.170613	0.771682	-4.69103	Exc.9
CD200	-0.221498	6.39976	-0.818709	0.420289	0.88166	-5.80738	Exc.9
ATG3	1.3601	3.74004	2.80013	0.00943592	0.39534	-2.57605	Exc.9
SLC35A5	-0.0689137	4.41298	-0.195303	0.846653	0.974644	-5.74177	Exc.9
CD200R1	-0.915198	2.31172	-1.28244	0.210847	0.79792	-4.80036	Exc.9
GTPBP8	-0.870785	3.10465	-1.35806	0.185952	0.785059	-4.78575	Exc.9
NEPRO	0.437313	4.59841	0.836311	0.410494	0.881114	-5.5208	Exc.9
BOC	-0.400909	2.34459	-0.551705	0.585795	0.926115	-5.3776	Exc.9
CFAP44	0.116606	5.02506	0.296754	0.768979	0.96221	-5.85909	Exc.9
SPICE1	-0.303312	4.51444	-0.791761	0.435564	0.885586	-5.50937	Exc.9
SIDT1	1.78421	4.42935	2.37213	0.025257	0.51276	-3.44969	Exc.9
USF3	-0.03436	5.27533	-0.113975	0.910121	0.98552	-5.90787	Exc.9
NAA50	0.755496	5.68598	1.90321	0.0679819	0.626785	-4.40985	Exc.9
ATP6V1A	-0.318122	7.74539	-1.92067	0.0656468	0.621465	-4.65629	Exc.9
GRAMD1C	-0.797196	3.52549	-1.24449	0.224267	0.801841	-4.95301	Exc.9
ZDHHC23	0.571873	5.0712	1.42748	0.165176	0.766655	-4.98822	Exc.9
CCDC191	-0.587287	5.10934	-1.24306	0.224785	0.803325	-5.20581	Exc.9
QTRT2	0.139384	4.7128	0.330529	0.743612	0.959709	-5.77586	Exc.9
ZBTB20	0.54196	6.16929	1.89578	0.0689979	0.62903	-4.47949	Exc.9
GAP43	-0.11397	8.21714	-0.702547	0.488494	0.902038	-6.20415	Exc.9
LSAMP	0.4099	11.8276	2.7673	0.0101996	0.39534	-3.3028	Exc.9
LINC02024	1.29287	2.48868	1.85831	0.0743213	0.635069	-4.11373	Exc.9
IGSF11	0.239609	7.00204	0.855927	0.399748	0.87987	-5.92585	Exc.9
B4GALT4	-0.7764	3.94536	-1.81796	0.0804474	0.646226	-4.27393	Exc.9
TMEM39A	-1.49225	3.67644	-2.88727	0.00766158	0.371001	-2.40638	Exc.9
POGLUT1	0.699898	4.04746	1.27489	0.213467	0.79792	-5.02588	Exc.9
TIMMDC1	-0.966545	4.5044	-1.79383	0.0843151	0.657517	-4.36576	Exc.9
COX17	0.311934	4.07519	0.717894	0.479134	0.900331	-5.50007	Exc.9
MAATS1	0.364463	5.47268	0.723301	0.475862	0.899391	-5.77878	Exc.9
GSK3B	-0.0209793	8.31553	-0.0981219	0.922577	0.988522	-6.4781	Exc.9
LRRC58	0.544186	5.26887	0.918575	0.366644	0.868811	-5.57688	Exc.9
FSTL1	1.15828	2.68785	1.27577	0.213158	0.79792	-4.85153	Exc.9
NDUFB4	0.554527	5.02896	1.03221	0.311347	0.845731	-5.44004	Exc.9
RABL3	0.354312	4.08775	0.638056	0.528939	0.910201	-5.53527	Exc.9
GTF2E1	0.513485	2.73318	0.818454	0.420433	0.88166	-5.25298	Exc.9
STXBP5L	0.0530703	10.526	0.264778	0.793239	0.965202	-6.63046	Exc.9
POLQ	0.214595	2.81303	0.237687	0.813961	0.968703	-5.51537	Exc.9
FBXO40	1.26812	2.18734	1.64267	0.112323	0.704471	-4.39088	Exc.9
GOLGB1	0.233725	6.94196	0.905282	0.373513	0.871606	-5.89826	Exc.9
IQCB1	-0.50883	6.08052	-1.31479	0.199901	0.79331	-5.30694	Exc.9
EAF2	-0.509898	3.43292	-0.584514	0.563842	0.921486	-5.47558	Exc.9
SLC15A2	1.20296	3.19012	2.68164	0.0124754	0.419365	-2.79087	Exc.9
CCDC58	-0.490652	3.42823	-0.705242	0.486843	0.90174	-5.3981	Exc.9
FAM162A	-0.619135	5.34972	-1.20126	0.240328	0.813669	-5.29982	Exc.9
KPNA1	-0.256067	6.72216	-1.20798	0.237776	0.810887	-5.50567	Exc.9
HSPBAP1	0.0132078	4.30233	0.0291791	0.976941	0.996974	-5.75604	Exc.9
DIRC2	0.364407	5.55987	1.03028	0.312234	0.845731	-5.50504	Exc.9
LINC02035	0.611333	3.26931	1.03823	0.308588	0.845326	-5.13918	Exc.9
SEMA5B	0.450844	3.37982	0.814537	0.422632	0.88166	-5.30763	Exc.9
PDIA5	-0.972228	2.74853	-1.06244	0.297668	0.840531	-5.05781	Exc.9
SEC22A	0.187878	5.5656	0.600112	0.553554	0.921281	-5.86037	Exc.9
ADCY5	0.313057	5.7755	0.915659	0.368143	0.868973	-5.63876	Exc.9
HACD2	-0.181201	5.72611	-0.600082	0.553573	0.921281	-5.83143	Exc.9
MYLK	-0.342177	7.76734	-1.13736	0.265617	0.82647	-5.76613	Exc.9
CCDC14	-0.211871	6.41989	-0.856082	0.399664	0.87987	-5.81643	Exc.9
KALRN	0.352369	10.4722	1.84875	0.0757351	0.637266	-5.01425	Exc.9
UMPS	1.11511	3.75887	2.65814	0.0131782	0.422787	-2.84135	Exc.9
ITGB5	-0.576123	2.18176	-1.01212	0.320676	0.847676	-5.01392	Exc.9
SLC12A8	-1.01399	5.01846	-2.99279	0.00593538	0.348152	-2.20805	Exc.9
ZNF148	0.104007	8.05336	0.481664	0.634018	0.943627	-6.32603	Exc.9
SNX4	-0.404217	6.36191	-1.75733	0.0904663	0.672275	-4.72438	Exc.9
OSBPL11	-0.533028	4.99152	-1.55372	0.132172	0.728282	-4.79038	Exc.9
SLC41A3	0.872656	4.32375	1.40234	0.172477	0.772707	-4.90861	Exc.9
ZXDC	0.232887	6.05932	0.859694	0.397706	0.879468	-5.74091	Exc.9
TXNRD3NB	0.912625	4.10232	1.39391	0.17498	0.775531	-4.8661	Exc.9
TXNRD3	0.55386	3.98758	0.99736	0.327654	0.850769	-5.27986	Exc.9
CHCHD6	0.0792562	6.55016	0.276537	0.784292	0.963384	-6.18774	Exc.9
PLXNA1	-0.697083	5.34959	-1.74541	0.0925566	0.674473	-4.568	Exc.9
LINC02016	0.572383	2.2203	0.428543	0.671736	0.948728	-5.41845	Exc.9
TPRA1	-0.42246	3.4923	-0.841703	0.407522	0.880281	-5.25837	Exc.9
PODXL2	0.306729	5.19444	0.661792	0.513846	0.908367	-5.75446	Exc.9
ABTB1	1.31381	4.77073	3.53815	0.00151683	0.254415	-1.05196	Exc.9
MGLL	0.0585964	6.50847	0.20583	0.838505	0.972774	-6.20652	Exc.9
KBTBD12	0.442127	5.80369	1.38941	0.176327	0.776769	-5.11705	Exc.9
SEC61A1	0.100075	3.85803	0.25955	0.797227	0.965541	-5.64737	Exc.9
RUVBL1	0.787933	3.85407	1.38842	0.176628	0.776769	-4.80589	Exc.9
EEFSEC	-0.102998	5.3485	-0.273262	0.78678	0.963803	-5.84488	Exc.9
RPN1	-0.0848769	5.14888	-0.167163	0.868517	0.978341	-5.93861	Exc.9
RAB7A	0.126583	6.95217	0.588111	0.561461	0.921486	-6.12747	Exc.9
ACAD9	0.251322	5.09668	0.683562	0.500214	0.906221	-5.71403	Exc.9
KIAA1257	0.791538	3.68845	1.21688	0.234428	0.809696	-5.0305	Exc.9
ISY1	-0.120237	2.89208	-0.142075	0.888101	0.98283	-5.55362	Exc.9
CNBP	0.289727	5.49224	0.913036	0.369496	0.869838	-5.62016	Exc.9
COPG1	0.338565	4.08857	0.590589	0.559824	0.921486	-5.56798	Exc.9
HMCES	0.23664	3.95736	0.489553	0.628498	0.941061	-5.60318	Exc.9
H1FX	1.24237	3.884	1.58034	0.125951	0.71925	-4.63824	Exc.9
EFCAB12	0.706916	3.05286	1.33886	0.192044	0.790725	-4.81546	Exc.9
MBD4	-0.830731	4.53415	-1.59691	0.1222	0.717139	-4.66351	Exc.9
IFT122	0.270297	5.72298	0.758728	0.454743	0.892701	-5.78959	Exc.9
PLXND1	-0.481067	4.51155	-1.08836	0.286282	0.838569	-5.18399	Exc.9
TMCC1	0.00355103	8.13648	0.018341	0.985505	0.997534	-6.44238	Exc.9
ALG1L2	0.468589	3.51689	0.903428	0.374478	0.871907	-5.27813	Exc.9
LINC02021	-0.621395	3.50374	-1.32723	0.195808	0.793211	-4.85558	Exc.9
COL6A6	0.136966	2.61709	0.181003	0.857749	0.975363	-5.50134	Exc.9
PIK3R4	0.375484	5.14579	0.848385	0.403858	0.87987	-5.61739	Exc.9
ATP2C1	0.0373769	7.84137	0.166361	0.869142	0.978635	-6.4008	Exc.9
ASTE1	-1.19813	3.29793	-1.99094	0.0569425	0.607271	-3.95723	Exc.9
NEK11	0.724362	7.57818	2.51383	0.0183705	0.480116	-3.55003	Exc.9
NUDT16	0.10099	3.2698	0.177719	0.860302	0.975784	-5.58495	Exc.9
MRPL3	0.247572	5.69685	0.985448	0.33336	0.852266	-5.54801	Exc.9
CPNE4	0.200386	10.1742	1.19615	0.242281	0.814196	-5.85384	Exc.9
DNAJC13	-0.22159	6.2797	-0.795901	0.433196	0.884605	-5.8516	Exc.9
NPHP3-ACAD11	0.488769	2.64806	0.684094	0.499883	0.906221	-5.31965	Exc.9
ACKR4	0.472907	2.09828	0.449023	0.657084	0.94679	-5.39967	Exc.9
UBA5	0.0623269	5.47313	0.160232	0.87392	0.979972	-5.99412	Exc.9
NPHP3	0.6435	3.54877	0.805001	0.428017	0.88166	-5.30758	Exc.9
TMEM108	0.0103383	7.85607	0.0329439	0.973967	0.996286	-6.41129	Exc.9
CDV3	-0.445518	4.12503	-0.833648	0.411967	0.881114	-5.41517	Exc.9
TOPBP1	-0.0883375	4.94372	-0.14618	0.884891	0.982745	-5.88929	Exc.9
TF	0.307865	2.15384	0.361253	0.720788	0.95563	-5.4308	Exc.9
SRPRB	0.414625	4.09488	0.788057	0.43769	0.886217	-5.44366	Exc.9
RAB6B	0.0666728	6.96073	0.237501	0.814104	0.968703	-6.28084	Exc.9
SLCO2A1	0.423964	3.75654	0.75849	0.454883	0.892701	-5.39512	Exc.9
RYK	0.352417	7.03067	1.53934	0.135636	0.73701	-5.17205	Exc.9
AMOTL2	-1.41492	3.4463	-2.42399	0.0225005	0.492191	-3.25404	Exc.9
ANAPC13	0.313491	3.13375	0.650942	0.520716	0.90937	-5.32249	Exc.9
CEP63	0.471187	6.25972	1.46412	0.15498	0.759006	-5.13944	Exc.9
EPHB1	-0.265178	6.25942	-0.718973	0.47848	0.900331	-5.89447	Exc.9
KY	-0.496854	4.06712	-1.63937	0.113014	0.705146	-4.51471	Exc.9
PPP2R3A	0.221875	5.21243	0.660707	0.514531	0.908367	-5.7575	Exc.9
MSL2	-0.542827	5.55531	-1.36462	0.183903	0.782732	-5.14275	Exc.9
PCCB	-0.104439	5.68973	-0.363624	0.719037	0.95502	-5.96226	Exc.9
STAG1	-0.240674	7.74065	-0.877142	0.388331	0.878604	-6.02877	Exc.9
SLC35G2	0.0517405	5.3106	0.147389	0.883946	0.982531	-5.95037	Exc.9
NCK1	0.237133	4.82243	0.64668	0.523428	0.909449	-5.6481	Exc.9
IL20RB	0.500416	2.24237	0.563696	0.577723	0.923334	-5.35247	Exc.9
DZIP1L	0.727621	2.50902	0.77908	0.442868	0.888553	-5.25827	Exc.9
DBR1	-0.804521	2.65869	-0.938995	0.356255	0.863919	-5.15526	Exc.9
ARMC8	0.671637	6.49851	2.93812	0.00677748	0.361697	-2.52356	Exc.9
NME9	0.287723	5.10558	0.573875	0.570915	0.921486	-5.77205	Exc.9
MRAS	0.132581	5.53283	0.289393	0.774544	0.96221	-5.94746	Exc.9
ESYT3	-0.0404823	4.39457	-0.0837949	0.933852	0.990578	-5.78669	Exc.9
CEP70	0.111301	5.67234	0.383355	0.70453	0.952491	-5.98252	Exc.9
FAIM	0.93826	3.61589	2.01849	0.0538173	0.605226	-3.94361	Exc.9
PIK3CB	0.167783	7.01536	0.609471	0.547428	0.918893	-6.12982	Exc.9
MRPS22	0.832174	3.95068	1.42971	0.164541	0.766655	-4.79772	Exc.9
COPB2	-0.0800025	4.784	-0.19467	0.847143	0.974644	-5.82611	Exc.9
NMNAT3	0.404899	5.76726	1.05749	0.299877	0.841415	-5.5309	Exc.9
CLSTN2	0.589931	9.40968	2.98815	0.00600277	0.350412	-2.68608	Exc.9
SLC25A36	-0.269341	6.74833	-0.998395	0.327161	0.850645	-5.76761	Exc.9
PXYLP1	0.224764	5.08185	0.50342	0.618848	0.936134	-5.81844	Exc.9
ZBTB38	-0.178076	7.12091	-0.729176	0.472321	0.898713	-6.06692	Exc.9
RASA2	0.307643	8.29444	1.90027	0.0683833	0.628547	-4.75537	Exc.9
RNF7	-0.620488	3.72529	-1.22561	0.23118	0.806849	-4.96684	Exc.9
ATP1B3	0.128031	6.16387	0.412206	0.68352	0.950229	-6.0364	Exc.9
TFDP2	0.420041	7.35295	1.48529	0.149323	0.750547	-5.29076	Exc.9
GK5	0.0222814	5.70562	0.0806291	0.936346	0.990578	-6.00311	Exc.9
XRN1	-0.0916737	7.28761	-0.407618	0.686844	0.950878	-6.26809	Exc.9
ATR	-0.180573	6.73148	-0.791639	0.435634	0.885586	-5.93851	Exc.9
PLS1	0.202921	2.47047	0.247276	0.80661	0.966924	-5.45993	Exc.9
TRPC1	-0.0755685	7.47771	-0.324697	0.747972	0.959872	-6.32966	Exc.9
PAQR9	0.591081	2.33521	0.651816	0.520161	0.90937	-5.33651	Exc.9
U2SURP	0.306013	6.74866	1.28375	0.210394	0.79792	-5.47143	Exc.9
CHST2	-1.34435	3.13663	-2.01631	0.054059	0.605664	-3.91178	Exc.9
SLC9A9	-0.681204	3.40861	-0.806298	0.427282	0.88166	-5.34199	Exc.9
C3orf58	0.097958	6.00567	0.347614	0.730889	0.957269	-6.06398	Exc.9
PLOD2	0.434303	4.24878	0.553526	0.584566	0.925557	-5.62775	Exc.9
PLSCR4	0.37145	5.07511	0.777137	0.443993	0.889085	-5.63405	Exc.9
PLSCR1	0.405945	3.23249	0.531973	0.599198	0.930128	-5.49024	Exc.9
GYG1	0.81413	2.43311	0.888084	0.382524	0.875717	-5.1975	Exc.9
HLTF	0.10455	6.23467	0.354739	0.725606	0.957122	-6.09626	Exc.9
HPS3	0.775158	4.03599	1.33678	0.192714	0.790725	-4.94925	Exc.9
WWTR1	-0.819287	3.57246	-1.67431	0.105892	0.690826	-4.43218	Exc.9
COMMD2	-0.0814684	3.66681	-0.127817	0.899263	0.983947	-5.66578	Exc.9
ANKUB1	-0.188424	4.77285	-0.326529	0.746601	0.959872	-5.81342	Exc.9
RNF13	-0.0319675	7.0275	-0.103431	0.918404	0.987465	-6.27302	Exc.9
PFN2	-0.877649	6.25978	-2.6046	0.0149202	0.442189	-3.1882	Exc.9
TSC22D2	-0.211186	6.687	-0.867886	0.393286	0.879468	-5.86707	Exc.9
SERP1	0.323739	5.8098	1.04781	0.304235	0.84377	-5.52756	Exc.9
EIF2A	-0.263375	4.72322	-0.46163	0.648132	0.945672	-5.75123	Exc.9
SELENOT	-0.230071	5.67494	-0.762975	0.45225	0.892145	-5.7732	Exc.9
ERICH6	1.10441	2.77566	1.92104	0.0655984	0.621465	-4.04495	Exc.9
SIAH2	0.175828	4.25349	0.404997	0.688746	0.950878	-5.68889	Exc.9
MED12L	-0.346661	8.2327	-1.44281	0.160847	0.763083	-5.40873	Exc.9
P2RY14	0.0791819	3.78868	0.132998	0.895205	0.983384	-5.5923	Exc.9
P2RY12	0.263411	2.54424	0.472753	0.640279	0.943825	-5.38244	Exc.9
IGSF10	1.11207	2.66373	1.62429	0.116209	0.711552	-4.42244	Exc.9
MBNL1	-0.0571302	7.82435	-0.236827	0.814621	0.968703	-6.38813	Exc.9
RAP2B	0.250125	3.95502	0.569906	0.573565	0.921986	-5.52768	Exc.9
ARHGEF26	1.86382	5.05411	3.76381	0.000847946	0.223444	-0.548625	Exc.9
DHX36	0.196232	6.96877	0.889236	0.381916	0.875279	-5.88588	Exc.9
GPR149	-0.971674	3.72615	-0.862238	0.39633	0.879468	-5.33527	Exc.9
MME	-0.122377	6.19459	-0.277799	0.783333	0.963384	-6.1042	Exc.9
PLCH1	0.0550718	10.0797	0.295436	0.769975	0.96221	-6.5921	Exc.9
C3orf33	0.801308	5.00667	2.15268	0.040663	0.563618	-3.87374	Exc.9
SLC33A1	0.138169	5.34051	0.503263	0.618957	0.936146	-5.85801	Exc.9
GMPS	-0.214306	6.6304	-0.989999	0.331172	0.851479	-5.7349	Exc.9
KCNAB1	0.584783	8.26111	2.28644	0.0304958	0.524104	-4.05974	Exc.9
SSR3	0.448271	4.54387	0.947908	0.351782	0.861852	-5.41768	Exc.9
TIPARP	-0.592638	2.22589	-0.797746	0.432143	0.883487	-5.20495	Exc.9
LINC00886	0.788976	1.69952	0.984527	0.333803	0.852283	-5.05696	Exc.9
LEKR1	1.23733	3.35125	1.51562	0.141512	0.743696	-4.66311	Exc.9
CCNL1	-0.418309	4.90486	-1.12345	0.27137	0.829844	-5.27927	Exc.9
VEPH1	-0.240892	2.68785	-0.389621	0.699946	0.952091	-5.46582	Exc.9
RSRC1	-0.277428	6.68708	-0.918131	0.366872	0.868973	-5.78836	Exc.9
MLF1	-0.539752	4.73264	-1.09388	0.283901	0.83668	-5.29205	Exc.9
GFM1	0.135578	5.25467	0.298535	0.767635	0.96221	-5.89969	Exc.9
RARRES1	0.564999	2.63481	0.757817	0.45528	0.892701	-5.28349	Exc.9
MFSD1	-0.355986	6.32238	-1.01709	0.318353	0.846198	-5.64488	Exc.9
IQCJ-SCHIP1	0.262267	10.9736	1.43247	0.163757	0.766655	-5.69791	Exc.9
SCHIP1	0.0570392	3.23053	0.12301	0.903032	0.984344	-5.57592	Exc.9
C3orf80	-1.025	4.20447	-1.59555	0.122504	0.717464	-4.60763	Exc.9
IFT80	0.271683	4.53899	0.717867	0.479151	0.900331	-5.56343	Exc.9
SMC4	0.932823	2.02238	1.17005	0.252447	0.8187	-4.91335	Exc.9
KPNA4	0.171758	6.46805	0.57121	0.572693	0.921721	-6.05663	Exc.9
PPM1L	0.14987	8.83911	0.859529	0.397795	0.879468	-6.15886	Exc.9
B3GALNT1	0.246599	5.13302	0.499665	0.621454	0.937832	-5.84539	Exc.9
NMD3	0.640289	6.96661	2.47291	0.0201562	0.481757	-3.54154	Exc.9
SPTSSB	-0.356715	4.29642	-0.852507	0.401609	0.87987	-5.3314	Exc.9
SLITRK3	-1.20395	3.77805	-2.33182	0.0276095	0.517288	-3.42829	Exc.9
LINC01322	1.24733	5.13982	3.74408	0.000892435	0.223444	-0.593368	Exc.9
ZBBX	0.126037	6.76981	0.4144	0.681933	0.949934	-6.14329	Exc.9
SERPINI2	1.05753	3.38597	1.41012	0.170192	0.771682	-4.77055	Exc.9
WDR49	-0.148431	2.81297	-0.166056	0.869379	0.978635	-5.54059	Exc.9
PDCD10	-0.217527	5.95616	-0.649537	0.521609	0.909449	-5.90721	Exc.9
SERPINI1	-0.262298	8.87483	-1.43576	0.162827	0.766655	-5.5235	Exc.9
GOLIM4	-0.00213371	5.53679	-0.00480541	0.996202	0.999549	-6.00495	Exc.9
LINC02082	0.425512	2.51337	0.610404	0.546819	0.918682	-5.3518	Exc.9
MECOM	0.61856	1.7495	0.650471	0.521016	0.90937	-5.28698	Exc.9
MYNN	-0.758693	3.36998	-1.04986	0.30331	0.842513	-5.09176	Exc.9
LRRC34	0.411966	4.56898	0.666649	0.510787	0.908367	-5.60753	Exc.9
SEC62	-0.0252991	7.16888	-0.0644057	0.949133	0.991897	-6.34274	Exc.9
PHC3	0.375002	7.3292	1.90803	0.0673309	0.626785	-4.65018	Exc.9
PRKCI	-0.101425	6.67852	-0.433183	0.668404	0.947506	-6.14404	Exc.9
SKIL	0.229633	5.83905	0.821322	0.418826	0.88166	-5.73545	Exc.9
CLDN11	-0.0244649	4.43116	-0.0501694	0.960365	0.994375	-5.74962	Exc.9
SLC7A14	0.326639	6.3255	0.913307	0.369356	0.869838	-5.79128	Exc.9
RPL22L1	-0.420965	2.2203	-0.458361	0.650448	0.945672	-5.40051	Exc.9
EIF5A2	-0.248309	3.5411	-0.401154	0.691539	0.951862	-5.5665	Exc.9
TNIK	0.156831	8.0411	0.707388	0.48553	0.90174	-6.20108	Exc.9
PLD1	-0.0416869	4.13393	-0.0914782	0.927804	0.990016	-5.70933	Exc.9
FNDC3B	0.375105	6.33095	1.18173	0.247859	0.817917	-5.49477	Exc.9
NCEH1	0.0642334	6.89436	0.329209	0.744598	0.959709	-6.24323	Exc.9
ECT2	0.627604	3.23754	0.815584	0.422043	0.88166	-5.30767	Exc.9
NLGN1	0.26614	10.6661	0.848564	0.403761	0.87987	-6.31902	Exc.9
NAALADL2	0.588437	7.63575	2.00719	0.0550803	0.606738	-4.52043	Exc.9
LINC01208	1.22945	2.72687	2.27934	0.030971	0.524104	-3.47803	Exc.9
TBL1XR1	-0.223268	8.80046	-1.11452	0.275109	0.832103	-5.89921	Exc.9
LINC00501	0.494949	2.39789	0.685583	0.498959	0.906221	-5.29665	Exc.9
LINC00578	-0.562235	4.28857	-1.2626	0.217785	0.79792	-5.02991	Exc.9
KCNMB2	1.25365	2.76604	1.68906	0.102998	0.685638	-4.36673	Exc.9
ZMAT3	0.480579	5.75235	1.98711	0.0573897	0.608405	-4.26768	Exc.9
PIK3CA	0.350645	7.38723	1.34167	0.191143	0.789826	-5.49311	Exc.9
KCNMB3	0.497205	3.18498	0.633145	0.532092	0.911598	-5.42987	Exc.9
ZNF639	-0.600936	3.98215	-1.12274	0.271665	0.829844	-5.13165	Exc.9
MFN1	-0.276984	6.44351	-1.23246	0.228652	0.805189	-5.43266	Exc.9
GNB4	0.36151	5.76895	1.32507	0.196515	0.79331	-5.24231	Exc.9
MRPL47	-0.326019	3.15516	-0.460075	0.649233	0.945672	-5.50579	Exc.9
NDUFB5	-0.435403	4.57665	-1.00673	0.323213	0.848164	-5.27606	Exc.9
USP13	-0.327273	4.99604	-1.17934	0.248794	0.818507	-5.24616	Exc.9
PEX5L	-0.217766	7.80159	-0.553753	0.584413	0.925518	-6.2299	Exc.9
TTC14	0.0751054	6.73371	0.305738	0.762205	0.961847	-6.19723	Exc.9
CCDC39	0.743263	3.3966	1.39123	0.175781	0.776769	-4.78687	Exc.9
FXR1	0.469582	6.85228	2.54637	0.0170565	0.465393	-3.38578	Exc.9
DNAJC19	-0.124924	4.34876	-0.241609	0.810952	0.968008	-5.75269	Exc.9
ATP11B	-0.418126	6.59557	-1.34701	0.189437	0.788752	-5.35167	Exc.9
DCUN1D1	0.048358	6.07978	0.126815	0.900048	0.98433	-6.14268	Exc.9
MCCC1	-0.418144	6.4703	-1.39752	0.173905	0.773745	-5.25472	Exc.9
MCF2L2	0.141447	8.34087	0.71012	0.483862	0.90174	-6.23405	Exc.9
B3GNT5	1.00294	3.4717	1.50849	0.143318	0.747567	-4.64955	Exc.9
KLHL24	0.265029	7.0946	1.17582	0.250171	0.818507	-5.63239	Exc.9
YEATS2	-0.28942	7.12718	-0.883847	0.384766	0.876208	-5.90165	Exc.9
PARL	0.22638	2.31441	0.330761	0.743439	0.959709	-5.44066	Exc.9
ABCC5	-0.268951	6.97495	-1.24924	0.222553	0.800143	-5.52313	Exc.9
EIF2B5	-0.333993	3.77968	-0.587552	0.561831	0.921486	-5.52787	Exc.9
DVL3	-0.258126	4.09513	-0.486315	0.630761	0.941913	-5.6224	Exc.9
AP2M1	-0.399723	6.59435	-0.825746	0.416356	0.88166	-5.91514	Exc.9
ABCF3	0.401687	3.33877	0.619342	0.541006	0.915631	-5.44809	Exc.9
VWA5B2	0.163723	4.2387	0.346173	0.73196	0.957415	-5.7008	Exc.9
ALG3	0.356176	2.45345	0.510531	0.613927	0.934995	-5.37962	Exc.9
ECE2	-0.441775	3.55406	-0.627498	0.535729	0.913179	-5.46066	Exc.9
CAMK2N2	-1.12777	2.98414	-1.65767	0.109234	0.69613	-4.40348	Exc.9
PSMD2	-0.570793	4.87355	-1.18095	0.248164	0.817917	-5.23514	Exc.9
EIF4G1	1.21352	4.22868	2.75699	0.0104513	0.39656	-2.68236	Exc.9
FAM131A	-0.930142	4.91873	-2.35503	0.0262316	0.514996	-3.4886	Exc.9
CLCN2	-0.498486	2.55899	-0.622977	0.53865	0.914366	-5.35451	Exc.9
POLR2H	-0.0447026	3.66548	-0.0590287	0.953374	0.992334	-5.65572	Exc.9
CHRD	1.17255	3.26575	2.21774	0.035388	0.541843	-3.60484	Exc.9
MAGEF1	-1.12928	3.93673	-1.86078	0.0739604	0.634997	-4.19539	Exc.9
VPS8	0.110765	7.35924	0.390545	0.699271	0.952091	-6.29067	Exc.9
C3orf70	0.652247	4.22817	1.03375	0.310639	0.845731	-5.28811	Exc.9
EHHADH	-0.174329	2.62891	-0.190505	0.850373	0.974644	-5.5158	Exc.9
MAP3K13	0.215948	7.63417	0.994748	0.328899	0.851325	-5.88396	Exc.9
TMEM41A	0.633961	3.28432	0.962051	0.344763	0.856165	-5.18795	Exc.9
SENP2	-0.611834	6.03389	-2.32865	0.0278025	0.518552	-3.69322	Exc.9
TRA2B	0.378938	5.83393	1.4786	0.151093	0.75227	-5.03525	Exc.9
ETV5	0.790176	6.02874	2.257	0.0325121	0.524321	-3.78179	Exc.9
DGKG	1.57574	4.70596	3.74009	0.000901727	0.223444	-0.603982	Exc.9
CRYGS	0.247648	3.58524	0.388891	0.700479	0.952091	-5.59096	Exc.9
TBCCD1	0.269175	3.08204	0.47467	0.63893	0.943667	-5.45332	Exc.9
DNAJB11	0.082118	3.05445	0.108807	0.914179	0.986522	-5.56945	Exc.9
EIF4A2	-0.153393	7.8882	-0.468836	0.64304	0.944338	-6.33862	Exc.9
RFC4	0.108189	2.42807	0.171939	0.864798	0.977294	-5.48207	Exc.9
LINC02043	0.350292	4.49103	0.668275	0.509766	0.908367	-5.56961	Exc.9
ST6GAL1	0.221381	7.0941	1.14155	0.263902	0.825122	-5.65617	Exc.9
SST	-1.17007	1.89358	-1.33092	0.194609	0.792014	-4.73769	Exc.9
BCL6	0.828828	3.69368	1.80534	0.0824515	0.650504	-4.22428	Exc.9
LPP	0.149797	6.95406	0.524787	0.604115	0.932199	-6.08805	Exc.9
TPRG1	1.57593	2.44579	2.12929	0.0427253	0.568204	-3.71503	Exc.9
P3H2	0.0533899	6.89658	0.14881	0.882835	0.982531	-6.27998	Exc.9
CLDN16	0.291238	4.50205	0.560748	0.579703	0.923334	-5.66193	Exc.9
IL1RAP	-0.150677	7.29536	-0.569384	0.573914	0.921998	-6.17216	Exc.9
CCDC50	-0.518397	5.15261	-1.29477	0.206621	0.79792	-5.14374	Exc.9
FGF12	0.219306	10.595	1.12156	0.272158	0.830078	-6.04408	Exc.9
MB21D2	0.0391514	5.19992	0.0888278	0.92989	0.990327	-5.89859	Exc.9
HRASLS	0.0320301	3.8192	0.0647322	0.948875	0.991857	-5.66966	Exc.9
ATP13A4	1.00381	2.99171	1.28208	0.210969	0.79792	-4.84686	Exc.9
OPA1	0.0205432	7.0575	0.0796123	0.937147	0.990578	-6.30699	Exc.9
HES1	-0.721019	2.46055	-1.06265	0.297574	0.840463	-5.02117	Exc.9
LINC00887	0.0519342	2.50468	0.0761875	0.939845	0.990578	-5.52045	Exc.9
ATP13A3	-0.532649	6.24237	-2.02781	0.0527941	0.602621	-4.20492	Exc.9
TMEM44	-0.0406596	5.20448	-0.151728	0.880556	0.981612	-5.93139	Exc.9
LSG1	0.275185	3.22786	0.39725	0.69438	0.952091	-5.53533	Exc.9
XXYLT1	0.0623933	5.25363	0.167904	0.86794	0.977963	-5.93815	Exc.9
ACAP2	0.308333	7.24629	1.56213	0.130179	0.725901	-5.16931	Exc.9
PPP1R2	0.173155	5.33252	0.48949	0.628542	0.941061	-5.84515	Exc.9
LINC00969	-0.300586	7.02755	-1.26271	0.217745	0.79792	-5.50709	Exc.9
MUC20	0.306914	2.93726	0.366132	0.717187	0.954567	-5.50044	Exc.9
TNK2	0.24239	5.73947	0.888098	0.382517	0.875717	-5.66702	Exc.9
TFRC	0.0800883	4.76124	0.166125	0.869325	0.978635	-5.849	Exc.9
PCYT1A	0.0279066	4.52626	0.0681892	0.946149	0.991384	-5.7698	Exc.9
TCTEX1D2	-0.805647	2.38699	-0.849556	0.403219	0.87987	-5.18149	Exc.9
UBXN7	-0.0789175	5.94834	-0.19038	0.850469	0.974644	-6.09276	Exc.9
RNF168	0.428771	5.45024	1.51494	0.141684	0.743696	-4.94397	Exc.9
WDR53	-0.353437	2.80735	-0.374756	0.710839	0.954019	-5.48436	Exc.9
FBXO45	0.0922397	4.18358	0.13908	0.890443	0.98283	-5.66509	Exc.9
PIGX	-0.744609	5.01587	-1.97218	0.0591606	0.611375	-4.17223	Exc.9
CEP19	-1.44453	2.73712	-1.86039	0.0740165	0.634997	-4.11415	Exc.9
PAK2	-0.278175	5.69308	-0.90514	0.373587	0.871606	-5.63392	Exc.9
SENP5	0.164498	6.75656	0.587622	0.561784	0.921486	-6.10163	Exc.9
NCBP2	0.571375	3.89423	1.11825	0.273544	0.831383	-5.1458	Exc.9
PIGZ	-0.697996	4.40606	-1.4431	0.160766	0.763083	-4.84589	Exc.9
MELTF	-0.294012	4.64019	-0.55955	0.580508	0.923665	-5.68679	Exc.9
DLG1	0.0816461	9.03938	0.509044	0.614954	0.935645	-6.39349	Exc.9
BDH1	0.237389	6.37857	0.684203	0.499816	0.906221	-5.96432	Exc.9
RUBCN	0.154955	5.84589	0.53816	0.59498	0.927138	-5.94027	Exc.9
FYTTD1	-0.274033	5.53743	-0.841643	0.407555	0.880281	-5.67957	Exc.9
LRCH3	0.248051	6.82931	1.14721	0.261598	0.823725	-5.61857	Exc.9
IQCG	1.18428	4.22234	2.51957	0.0181322	0.478211	-3.10881	Exc.9
RPL35A	-0.319189	5.31726	-0.689471	0.49655	0.905543	-5.73939	Exc.9
LMLN	-0.479812	5.25497	-0.940992	0.355249	0.86317	-5.54052	Exc.9
ZNF595	0.601031	4.57728	1.43536	0.162941	0.766655	-4.90526	Exc.9
ZNF718	0.688166	5.71591	2.79212	0.00961703	0.39534	-2.73038	Exc.9
ZNF141	0.0546711	4.60584	0.0895174	0.929347	0.990216	-5.82869	Exc.9
ZNF721	-0.159033	7.61186	-0.554034	0.584223	0.925338	-6.23872	Exc.9
PIGG	-0.591531	4.89703	-1.31136	0.201039	0.793731	-5.0773	Exc.9
PDE6B	0.43683	3.37338	0.669596	0.508936	0.908367	-5.39825	Exc.9
ATP5I	-1.41397	4.16781	-1.98395	0.0577607	0.608777	-4.03047	Exc.9
PCGF3	-0.156231	4.74866	-0.309206	0.759595	0.961116	-5.8037	Exc.9
CPLX1	-0.275828	5.57212	-0.644079	0.525087	0.909631	-5.83304	Exc.9
GAK	0.210305	5.44779	0.657181	0.51676	0.909174	-5.77934	Exc.9
TMEM175	-0.30381	4.85137	-0.600316	0.55342	0.921281	-5.71156	Exc.9
DGKQ	-0.348782	2.8459	-0.48899	0.628891	0.941125	-5.45857	Exc.9
IDUA	1.03394	2.78071	1.50574	0.144019	0.747896	-4.5876	Exc.9
RNF212	-0.443253	2.76325	-0.52495	0.604004	0.932199	-5.41733	Exc.9
SPON2	0.444118	3.32337	0.73279	0.47015	0.898279	-5.31656	Exc.9
CTBP1	-0.45448	5.99103	-1.23421	0.228011	0.80511	-5.38836	Exc.9
MAEA	0.536633	4.84722	1.0834	0.288438	0.839589	-5.36087	Exc.9
UVSSA	0.149716	4.41231	0.242993	0.809891	0.967598	-5.76226	Exc.9
FAM53A	-0.776555	2.39204	-1.23027	0.229456	0.805856	-4.8541	Exc.9
SLBP	-1.59733	4.63665	-2.70356	0.0118516	0.413948	-2.79969	Exc.9
TMEM129	-0.125374	3.04855	-0.17939	0.859002	0.975503	-5.56536	Exc.9
TACC3	0.0744056	2.06532	0.0970071	0.923454	0.989025	-5.47089	Exc.9
LETM1	-0.311865	4.41648	-0.639494	0.528018	0.910201	-5.59886	Exc.9
NSD2	-0.271769	6.96861	-1.34405	0.190383	0.789826	-5.41741	Exc.9
NELFA	0.00611478	6.34306	0.0285524	0.977437	0.997009	-6.17284	Exc.9
C4orf48	-0.331904	5.23173	-0.579347	0.567271	0.921486	-5.80524	Exc.9
NAT8L	-0.512176	5.17768	-0.739799	0.465957	0.895868	-5.70051	Exc.9
POLN	0.576888	6.03171	2.64705	0.0135228	0.423554	-3.08315	Exc.9
HAUS3	-0.123316	3.70872	-0.160688	0.873564	0.979663	-5.65015	Exc.9
MXD4	-0.0176672	4.34642	-0.0448151	0.964592	0.995417	-5.71346	Exc.9
ZFYVE28	-0.529451	7.29608	-1.28899	0.208594	0.79792	-5.53538	Exc.9
CFAP99	-0.493461	2.47606	-0.736879	0.467701	0.896677	-5.25354	Exc.9
RNF4	-0.216081	5.09853	-0.7065	0.486073	0.90174	-5.68196	Exc.9
FAM193A	-0.153253	6.7804	-0.687761	0.497608	0.905977	-5.94861	Exc.9
ADD1	-0.237998	7.06759	-0.971446	0.340153	0.853863	-5.85342	Exc.9
MFSD10	0.630425	3.28553	0.955579	0.347963	0.858472	-5.19556	Exc.9
NOP14	-0.568728	2.97146	-0.757783	0.4553	0.892701	-5.30955	Exc.9
GRK4	0.0994668	5.56493	0.246726	0.807031	0.966924	-5.98136	Exc.9
HTT	-0.319908	7.24505	-1.39632	0.174262	0.774409	-5.38786	Exc.9
MSANTD1	0.890185	3.10616	1.0371	0.309105	0.845326	-5.12672	Exc.9
RGS12	0.548642	4.82962	1.349	0.188807	0.788319	-5.02611	Exc.9
LRPAP1	-0.0257849	4.94567	-0.0713655	0.943645	0.990983	-5.90008	Exc.9
TMEM128	0.823644	3.71358	1.22049	0.233079	0.807588	-5.01191	Exc.9
LYAR	-0.0535321	2.33143	-0.0811177	0.935961	0.990578	-5.46252	Exc.9
ZBTB49	-0.200518	3.68613	-0.330344	0.74375	0.959709	-5.56495	Exc.9
NSG1	-0.769272	4.30238	-1.48301	0.149925	0.751214	-4.77443	Exc.9
STX18	0.266018	5.72566	0.712386	0.482481	0.901185	-5.81825	Exc.9
EVC	0.544058	2.18734	0.638058	0.528938	0.910201	-5.31369	Exc.9
CRMP1	0.0685669	6.56963	0.236947	0.814529	0.968703	-6.22126	Exc.9
C4orf50	0.342658	5.40618	1.25172	0.221661	0.799716	-5.24479	Exc.9
JAKMIP1	0.132421	6.81001	0.593858	0.557667	0.921486	-6.08204	Exc.9
PPP2R2C	-0.0498932	8.30379	-0.200872	0.842339	0.973995	-6.45267	Exc.9
MAN2B2	0.635664	4.20318	0.917517	0.367187	0.868973	-5.39616	Exc.9
MRFAP1	-0.400196	5.1629	-0.854861	0.400328	0.87987	-5.59504	Exc.9
MRFAP1L1	-0.807353	4.53316	-1.72253	0.0966822	0.684314	-4.49193	Exc.9
KIAA0232	0.055874	7.24882	0.303841	0.763633	0.96204	-6.28774	Exc.9
TBC1D14	-0.738534	5.4708	-1.93168	0.0642109	0.61978	-4.31256	Exc.9
TADA2B	-0.214414	3.31519	-0.416955	0.680086	0.949934	-5.53654	Exc.9
GRPEL1	0.130731	2.55953	0.19908	0.843727	0.974371	-5.4932	Exc.9
SORCS2	0.258837	5.89997	0.710898	0.483388	0.901582	-5.85154	Exc.9
AFAP1	0.954607	4.92933	2.18586	0.0378908	0.555822	-3.81015	Exc.9
ABLIM2	-0.130157	7.41245	-0.349068	0.72981	0.957233	-6.2598	Exc.9
ACOX3	-0.578718	4.64329	-1.22942	0.229771	0.805856	-5.13371	Exc.9
TRMT44	-0.744984	4.25958	-1.94595	0.0623901	0.618647	-4.08837	Exc.9
SLC2A9	0.807632	2.43365	1.10869	0.277571	0.833399	-4.96914	Exc.9
WDR1	-0.0491895	3.64219	-0.0686242	0.945806	0.991384	-5.65654	Exc.9
ZNF518B	0.0904783	4.31365	0.161289	0.873095	0.979663	-5.74982	Exc.9
HS3ST1	-0.161441	4.23385	-0.328847	0.744869	0.959709	-5.67111	Exc.9
LINC02360	-0.0265654	2.6442	-0.0332958	0.973689	0.996222	-5.52836	Exc.9
RAB28	0.576482	7.63134	2.49471	0.0191858	0.481757	-3.58264	Exc.9
BOD1L1	0.229623	6.70467	1.00827	0.322485	0.847676	-5.71123	Exc.9
LINC01182	0.871188	2.03767	0.977566	0.337172	0.852448	-5.07779	Exc.9
LINC00504	-0.877363	4.31756	-1.20604	0.238511	0.810997	-5.10847	Exc.9
CPEB2	0.231428	5.75751	0.874875	0.38954	0.878604	-5.70626	Exc.9
CC2D2A	-0.173521	4.76702	-0.524445	0.60435	0.932199	-5.65858	Exc.9
FBXL5	-0.168751	6.64819	-0.660918	0.514398	0.908367	-6.02891	Exc.9
FAM200B	-0.378897	4.75119	-0.744542	0.463132	0.895759	-5.59716	Exc.9
TAPT1	0.00758891	6.13624	0.0244578	0.980672	0.997392	-6.12607	Exc.9
LDB2	0.0994014	10.0661	0.468973	0.642943	0.944338	-6.49633	Exc.9
QDPR	-0.260531	6.10829	-0.813745	0.423078	0.88166	-5.73368	Exc.9
LAP3	-0.407306	3.13461	-0.707029	0.485749	0.90174	-5.36171	Exc.9
MED28	-0.0268474	5.06185	-0.0644423	0.949104	0.991897	-5.91444	Exc.9
FAM184B	0.17785	4.204	0.360094	0.721645	0.95563	-5.70015	Exc.9
DCAF16	0.185902	5.46234	0.72641	0.473986	0.898905	-5.76004	Exc.9
LCORL	-0.105955	8.7469	-0.469302	0.642711	0.944338	-6.35551	Exc.9
SLIT2	0.429555	7.4026	1.10554	0.278909	0.833399	-5.7692	Exc.9
PACRGL	-0.23261	6.04537	-0.573972	0.57085	0.921486	-5.96615	Exc.9
KCNIP4	0.335335	13.283	1.64655	0.111518	0.703769	-5.5494	Exc.9
KCNIP4-IT1	0.298219	6.98727	1.01225	0.320617	0.847676	-5.79815	Exc.9
ADGRA3	-0.670915	4.00277	-1.28298	0.210661	0.79792	-4.97074	Exc.9
PPARGC1A	-0.0112272	5.30286	-0.0320477	0.974675	0.996551	-5.90249	Exc.9
DHX15	0.287152	6.14601	0.952965	0.349261	0.859318	-5.67981	Exc.9
CCDC149	-0.189397	5.6993	-0.46749	0.64399	0.944338	-5.95205	Exc.9
LGI2	0.0917546	2.09323	0.124649	0.901747	0.984344	-5.48017	Exc.9
SEPSECS	0.27682	3.371	0.573845	0.570935	0.921486	-5.46417	Exc.9
ZCCHC4	0.406675	3.3662	0.503385	0.618872	0.936134	-5.50862	Exc.9
ANAPC4	0.310511	5.53352	0.939402	0.35605	0.863742	-5.58504	Exc.9
SEL1L3	0.480946	5.19055	1.31513	0.199788	0.79331	-5.15456	Exc.9
SMIM20	0.800725	2.81421	1.66692	0.107365	0.694208	-4.38287	Exc.9
RBPJ	-0.430648	6.82574	-1.45612	0.157164	0.76129	-5.2444	Exc.9
TBC1D19	-0.315066	6.77944	-1.21084	0.236696	0.810763	-5.53212	Exc.9
STIM2	0.168976	5.61034	0.486373	0.63072	0.941913	-5.92403	Exc.9
PCDH7	-0.0556429	6.31228	-0.0997421	0.921303	0.988041	-6.18279	Exc.9
ARAP2	-0.0215056	7.79843	-0.0753228	0.940526	0.990578	-6.42232	Exc.9
NWD2	-0.345712	7.96157	-1.30573	0.202922	0.795831	-5.58782	Exc.9
C4orf19	-0.774678	2.40347	-1.00392	0.324539	0.849714	-5.07064	Exc.9
RELL1	0.840606	3.10797	1.02403	0.315125	0.845731	-5.13832	Exc.9
PGM2	0.848108	2.84638	1.02438	0.314963	0.845731	-5.09658	Exc.9
TBC1D1	0.568546	5.27602	1.22045	0.233095	0.807588	-5.2669	Exc.9
KLF3	-1.03668	4.09786	-1.7335	0.0946852	0.680277	-4.36278	Exc.9
KLHL5	-0.222255	4.98266	-0.362052	0.720199	0.95563	-5.86236	Exc.9
WDR19	0.257453	6.41971	0.927493	0.362082	0.866969	-5.77614	Exc.9
RFC1	0.066766	4.77387	0.164102	0.870902	0.979249	-5.83306	Exc.9
RPL9	-0.118909	5.84412	-0.21536	0.831144	0.971848	-6.08463	Exc.9
LIAS	-0.70519	4.17568	-1.53611	0.136423	0.738825	-4.6918	Exc.9
UGDH	-0.0498546	4.28151	-0.0813301	0.935794	0.990578	-5.75819	Exc.9
SMIM14	-0.508161	6.44073	-1.91196	0.0668032	0.625739	-4.49556	Exc.9
UBE2K	-0.156714	7.76841	-0.879876	0.386874	0.878111	-6.02558	Exc.9
PDS5A	0.0909658	7.58534	0.432505	0.668891	0.947623	-6.29534	Exc.9
N4BP2	0.274104	5.11197	0.640978	0.527068	0.910201	-5.74022	Exc.9
RBM47	-1.19701	2.25939	-1.49734	0.146178	0.749624	-4.56853	Exc.9
APBB2	0.0582696	7.52725	0.273121	0.786888	0.963803	-6.35661	Exc.9
UCHL1	0.00642586	7.80641	0.017964	0.985803	0.997534	-6.43846	Exc.9
LIMCH1	0.240701	9.21014	1.22662	0.230806	0.806667	-5.78977	Exc.9
TMEM33	-0.00128137	5.55428	-0.00358213	0.997169	0.999549	-6.03989	Exc.9
SLC30A9	-0.0570176	6.91203	-0.276453	0.784355	0.963384	-6.21187	Exc.9
BEND4	0.0945479	1.78804	0.118702	0.906411	0.985415	-5.44395	Exc.9
ATP8A1	0.0913866	8.66882	0.41349	0.682591	0.950026	-6.41709	Exc.9
KCTD8	1.3038	5.74098	3.10733	0.00448287	0.310067	-2.02944	Exc.9
YIPF7	0.309603	3.1055	0.446902	0.658594	0.94679	-5.49914	Exc.9
GUF1	0.205428	4.8968	0.433921	0.667875	0.947506	-5.80155	Exc.9
GNPDA2	0.22188	5.05983	0.671489	0.507749	0.908367	-5.70197	Exc.9
GABRG1	-0.101104	5.21706	-0.196063	0.846064	0.974644	-5.94297	Exc.9
GABRA2	-0.272596	7.98262	-1.0853	0.287611	0.839589	-5.85863	Exc.9
GABRA4	0.0144662	7.23078	0.0739038	0.941645	0.990578	-6.30847	Exc.9
GABRB1	0.405484	9.46358	2.33485	0.0274259	0.516671	-4.05017	Exc.9
COMMD8	-0.302738	2.64625	-0.447635	0.658072	0.94679	-5.44061	Exc.9
ATP10D	-0.427438	4.87489	-0.805541	0.427711	0.88166	-5.57251	Exc.9
CORIN	0.754089	3.3117	1.07185	0.293498	0.839589	-5.07238	Exc.9
NFXL1	0.0804203	5.27678	0.237842	0.813842	0.968703	-5.90418	Exc.9
NIPAL1	1.46092	3.68658	2.98315	0.00607632	0.352265	-2.21824	Exc.9
SLAIN2	0.385968	5.9952	1.27136	0.214699	0.79792	-5.26134	Exc.9
FRYL	0.0396368	6.55194	0.121969	0.903848	0.984527	-6.20315	Exc.9
OCIAD1	-0.722443	7.14279	-2.70004	0.0119497	0.413948	-3.09719	Exc.9
OCIAD2	-0.543148	2.72129	-0.741104	0.465179	0.895868	-5.29542	Exc.9
DCUN1D4	0.232126	6.42205	0.719416	0.478212	0.900331	-5.96274	Exc.9
LRRC66	1.10383	3.10031	1.89223	0.0694882	0.629571	-4.10381	Exc.9
SGCB	0.144763	4.67488	0.340487	0.736187	0.958397	-5.77986	Exc.9
USP46	-0.468231	5.42521	-1.13588	0.266226	0.82647	-5.29704	Exc.9
RASL11B	-0.717124	2.42608	-0.86588	0.394365	0.879468	-5.17488	Exc.9
SCFD2	0.00675367	7.09029	0.0260501	0.979413	0.997244	-6.29721	Exc.9
FIP1L1	0.834882	3.80528	1.41442	0.168938	0.770775	-4.79726	Exc.9
LNX1	-0.0968932	7.29976	-0.423753	0.675183	0.949934	-6.2352	Exc.9
CHIC2	0.342926	5.85622	0.997837	0.327427	0.850769	-5.56827	Exc.9
SRD5A3	-0.363256	3.69542	-0.611911	0.545836	0.917816	-5.47582	Exc.9
TMEM165	0.387655	5.75029	1.03514	0.310004	0.84562	-5.55005	Exc.9
CLOCK	0.161185	6.94625	0.716844	0.479772	0.900378	-6.02374	Exc.9
EXOC1	-0.576221	6.23799	-1.64016	0.112848	0.704471	-4.88848	Exc.9
CEP135	0.189942	4.28531	0.299148	0.767172	0.96221	-5.72881	Exc.9
KIAA1211	0.506726	4.20275	0.615007	0.543821	0.916711	-5.59527	Exc.9
AASDH	0.4662	4.47992	0.920998	0.3654	0.868425	-5.41403	Exc.9
PPAT	0.641317	4.44688	1.48798	0.148616	0.749624	-4.78804	Exc.9
PAICS	-0.405342	3.78866	-0.614493	0.544155	0.917148	-5.51931	Exc.9
SRP72	-0.674925	5.4039	-1.75922	0.090139	0.672275	-4.57394	Exc.9
HOPX	-0.675068	5.27741	-1.93063	0.0643473	0.61978	-4.27146	Exc.9
NOA1	0.0688468	3.04908	0.0944415	0.925472	0.989809	-5.57747	Exc.9
POLR2B	-0.707194	5.51277	-1.95831	0.0608497	0.616779	-4.26099	Exc.9
ADGRL3	0.384754	10.5516	1.94454	0.0625679	0.618647	-4.8475	Exc.9
LINC02232	1.38313	6.97546	4.02917	0.00042417	0.151856	-0.0159136	Exc.9
EPHA5	-1.34392	4.18838	-1.51804	0.140902	0.743696	-4.71377	Exc.9
CENPC	-0.0161092	6.85937	-0.0824002	0.934951	0.990578	-6.2217	Exc.9
UBA6	-0.0347828	6.30344	-0.136045	0.892819	0.98283	-6.17267	Exc.9
YTHDC1	-0.313431	5.98846	-1.07598	0.291683	0.839589	-5.54855	Exc.9
UTP3	0.546777	2.70653	0.820722	0.419162	0.88166	-5.22674	Exc.9
RUFY3	-0.00330258	8.13405	-0.0193062	0.984742	0.997534	-6.45	Exc.9
GRSF1	0.358759	5.20025	0.810559	0.424873	0.88166	-5.62979	Exc.9
MOB1B	0.176127	5.4103	0.51327	0.612036	0.93474	-5.85098	Exc.9
DCK	-0.747163	3.7264	-1.23867	0.226381	0.804271	-4.99093	Exc.9
SLC4A4	0.0102483	3.00169	0.0104669	0.991728	0.998241	-5.57238	Exc.9
NPFFR2	-0.0515919	4.31907	-0.0479472	0.96212	0.994901	-5.7708	Exc.9
ADAMTS3	1.09505	6.42118	4.7276	6.67912e-05	0.101372	1.74026	Exc.9
COX18	0.510329	3.69449	0.656713	0.517056	0.909174	-5.48261	Exc.9
ANKRD17	0.35672	8.70822	2.02523	0.0530753	0.603408	-4.57516	Exc.9
MTHFD2L	0.282652	5.71453	0.823321	0.417709	0.88166	-5.70622	Exc.9
BTC	0.198874	3.18418	0.345297	0.73261	0.957726	-5.47355	Exc.9
PARM1	-0.023906	7.74621	-0.079984	0.936854	0.990578	-6.41328	Exc.9
RCHY1	-0.348091	5.23445	-0.746964	0.461693	0.89541	-5.66646	Exc.9
THAP6	0.751964	3.67494	1.00434	0.324342	0.849473	-5.21926	Exc.9
CDKL2	-0.480547	5.31192	-1.53424	0.136881	0.739656	-4.87385	Exc.9
G3BP2	-0.378539	6.87889	-1.43745	0.162349	0.766048	-5.28789	Exc.9
USO1	-0.273866	6.22645	-1.07051	0.294092	0.839589	-5.57651	Exc.9
NAAA	0.524686	4.06887	1.28871	0.20869	0.79792	-4.95782	Exc.9
SDAD1	-1.07574	5.01578	-3.09491	0.00462215	0.310067	-2.01547	Exc.9
ART3	-0.945601	2.43546	-1.58258	0.125438	0.71925	-4.43968	Exc.9
NUP54	-0.189096	5.17617	-0.517497	0.609123	0.93425	-5.75191	Exc.9
SCARB2	-0.24667	6.21241	-0.786948	0.438328	0.886483	-5.85838	Exc.9
FAM47E	-0.0127823	3.5699	-0.0280752	0.977814	0.997009	-5.6347	Exc.9
FAM47E-STBD1	0.254922	3.0595	0.459012	0.649987	0.945672	-5.48123	Exc.9
CCDC158	-0.353148	4.1541	-0.526119	0.603202	0.932052	-5.6128	Exc.9
SHROOM3	-0.00713176	6.26738	-0.03085	0.975621	0.996551	-6.14549	Exc.9
2024-09-11	-0.15779	7.85909	-0.734128	0.469348	0.897621	-6.159	Exc.9
CCNI	-0.31726	7.15492	-1.02273	0.315728	0.845731	-5.82404	Exc.9
CCNG2	-0.271377	4.93251	-0.771731	0.447134	0.890338	-5.58817	Exc.9
CNOT6L	0.0952036	6.49202	0.332276	0.742307	0.959641	-6.16539	Exc.9
MRPL1	0.632392	5.65183	2.31958	0.0283624	0.521783	-3.66098	Exc.9
FRAS1	-0.331298	6.62618	-0.704363	0.487381	0.901798	-5.96822	Exc.9
BMP2K	-0.0746159	5.46295	-0.219154	0.828217	0.970865	-5.98405	Exc.9
PAQR3	0.162985	5.67046	0.555773	0.583051	0.924932	-5.89303	Exc.9
ANTXR2	-0.0556548	6.75245	-0.152656	0.879831	0.981375	-6.23664	Exc.9
PRDM8	-0.0488291	6.10195	-0.153136	0.879457	0.981375	-6.14605	Exc.9
FGF5	0.124655	4.11928	0.267679	0.791029	0.965202	-5.66808	Exc.9
C4orf22	0.265631	5.8492	0.578172	0.568053	0.921486	-5.9283	Exc.9
RASGEF1B	-0.610355	4.75054	-0.898272	0.377169	0.874461	-5.49106	Exc.9
HNRNPD	-0.0476338	6.4904	-0.185269	0.854436	0.974931	-6.17542	Exc.9
HNRNPDL	-0.0890659	6.68911	-0.26152	0.795723	0.965202	-6.22715	Exc.9
ENOPH1	0.158193	5.00249	0.394746	0.696205	0.952091	-5.81935	Exc.9
TMEM150C	0.274039	6.20813	0.938446	0.356532	0.864245	-5.71383	Exc.9
SCD5	-0.157103	7.75611	-0.719961	0.477882	0.900331	-6.16108	Exc.9
SEC31A	-0.0969335	6.5945	-0.413258	0.682759	0.950041	-6.13917	Exc.9
THAP9	1.5364	2.35988	2.43734	0.0218371	0.49168	-3.21559	Exc.9
LIN54	0.336231	5.52878	0.804431	0.428341	0.88166	-5.72226	Exc.9
COPS4	-0.0318259	5.45867	-0.0885838	0.930082	0.990358	-6.00955	Exc.9
COQ2	0.197089	2.64592	0.268855	0.790134	0.964841	-5.48749	Exc.9
HELQ	0.405693	4.29903	0.773563	0.446068	0.889731	-5.49957	Exc.9
MRPS18C	0.859658	4.37636	1.9513	0.0617195	0.61741	-4.14144	Exc.9
ABRAXAS1	1.52853	2.63662	3.09217	0.00465341	0.310449	-2.04377	Exc.9
CDS1	-0.582993	4.90682	-1.6623	0.108294	0.695111	-4.61145	Exc.9
WDFY3	0.0658957	8.41248	0.291905	0.772643	0.96221	-6.44212	Exc.9
ARHGAP24	1.04627	4.48289	1.43304	0.163595	0.766655	-4.89751	Exc.9
MAPK10	0.335328	10.0287	2.42337	0.0225316	0.492191	-3.91716	Exc.9
PTPN13	-0.216957	6.53513	-0.597846	0.555042	0.921486	-6.03869	Exc.9
C4orf36	-0.689831	2.99848	-1.04756	0.304346	0.843885	-5.09033	Exc.9
AFF1	0.0154018	6.53712	0.0589292	0.953453	0.992334	-6.22864	Exc.9
KLHL8	0.125035	5.92918	0.377239	0.709015	0.953151	-6.00797	Exc.9
HSD17B11	0.378805	4.61558	0.860014	0.397532	0.879468	-5.48064	Exc.9
NUDT9	-0.591444	4.86088	-1.20603	0.238517	0.810997	-5.20025	Exc.9
SPARCL1	-0.0513708	9.19803	-0.182998	0.856199	0.975363	-6.55693	Exc.9
PKD2	-0.301723	7.1067	-1.55731	0.131317	0.727396	-5.13692	Exc.9
PPM1K	-0.0304469	7.23878	-0.133912	0.894489	0.983378	-6.34321	Exc.9
HERC6	-0.151108	4.80213	-0.36383	0.718886	0.95502	-5.777	Exc.9
PYURF	0.312992	3.97553	0.624992	0.537347	0.913868	-5.54483	Exc.9
HERC3	0.00846444	6.68324	0.0350201	0.972327	0.996106	-6.2523	Exc.9
NAP1L5	-0.525739	5.78918	-1.48784	0.148655	0.749624	-5.04995	Exc.9
FAM13A	0.236752	7.16338	0.982605	0.334731	0.852413	-5.83027	Exc.9
GPRIN3	0.53877	6.2322	2.06089	0.0493025	0.594521	-4.21504	Exc.9
SNCA	-0.217925	8.57112	-0.941136	0.355177	0.86317	-6.07367	Exc.9
CCSER1	0.354457	11.1245	2.05859	0.0495387	0.594521	-4.6936	Exc.9
GRID2	-2.36471	6.85264	-1.77417	0.0875833	0.666046	-4.72344	Exc.9
SMARCAD1	0.303593	6.52384	1.09081	0.285224	0.837498	-5.62784	Exc.9
PDLIM5	0.884935	2.29235	1.10116	0.280778	0.8347	-4.99921	Exc.9
UNC5C	0.0601441	9.01806	0.174812	0.862562	0.976481	-6.52407	Exc.9
STPG2	1.05619	6.61257	3.40108	0.00215039	0.254415	-1.48757	Exc.9
RAP1GDS1	0.0387638	7.32393	0.182883	0.856289	0.975363	-6.34221	Exc.9
TSPAN5	0.401882	8.3555	1.62869	0.115267	0.71006	-5.19873	Exc.9
EIF4E	-0.520325	6.34046	-2.38242	0.0246866	0.509706	-3.62014	Exc.9
METAP1	-0.165929	5.12847	-0.473444	0.639792	0.943825	-5.79367	Exc.9
ADH5	-0.916032	4.3836	-1.92355	0.0652695	0.62086	-4.15747	Exc.9
TRMT10A	0.298626	2.73671	0.365806	0.717428	0.954567	-5.48336	Exc.9
LAMTOR3	0.0536487	4.7515	0.0984591	0.922312	0.988522	-5.86627	Exc.9
DNAJB14	0.199839	7.50161	0.710407	0.483687	0.90174	-6.14258	Exc.9
H2AFZ	-0.102508	4.69471	-0.182491	0.856593	0.975363	-5.85326	Exc.9
PPP3CA	-0.0863631	9.97497	-0.65892	0.51566	0.908526	-6.3791	Exc.9
FLJ20021	0.623523	2.13383	0.977271	0.337315	0.85254	-5.06969	Exc.9
BANK1	0.494918	2.46408	0.575551	0.569798	0.921486	-5.36669	Exc.9
SLC39A8	-1.0813	3.44317	-2.07158	0.0482187	0.587234	-3.82846	Exc.9
NFKB1	0.30643	6.67238	0.987653	0.332298	0.851634	-5.7427	Exc.9
MANBA	-0.202371	6.28889	-0.84471	0.405871	0.880281	-5.80768	Exc.9
UBE2D3	0.516765	7.57397	3.12036	0.00434107	0.309311	-2.20358	Exc.9
CISD2	-0.182895	4.68543	-0.299996	0.766532	0.96221	-5.81384	Exc.9
SLC9B1	0.176246	3.23265	0.298572	0.767606	0.96221	-5.56273	Exc.9
SLC9B2	0.446229	6.37884	1.57686	0.126749	0.721176	-5.01847	Exc.9
CENPE	0.745256	2.70867	0.84893	0.403561	0.87987	-5.22797	Exc.9
CXXC4	0.024236	6.66698	0.0786783	0.937882	0.990578	-6.24068	Exc.9
TET2	-0.0949928	6.21058	-0.288227	0.775426	0.962253	-6.11828	Exc.9
PPA2	0.120508	7.13226	0.593549	0.557871	0.921486	-6.12993	Exc.9
INTS12	0.0214491	4.25007	0.0451894	0.964297	0.995269	-5.77166	Exc.9
GSTCD	0.302055	5.59851	0.964092	0.343758	0.855853	-5.58827	Exc.9
TBCK	0.178333	8.10381	0.735557	0.468492	0.897212	-6.17695	Exc.9
AIMP1	0.356011	4.42726	1.0203	0.316857	0.845731	-5.32047	Exc.9
DKK2	-0.317073	3.83226	-0.371505	0.713229	0.954471	-5.62016	Exc.9
PAPSS1	-0.202358	6.78437	-0.650475	0.521013	0.90937	-6.05739	Exc.9
SGMS2	0.881106	2.86259	1.12444	0.270959	0.829844	-5.01421	Exc.9
CYP2U1	0.007105	4.47175	0.0158364	0.987484	0.997892	-5.79926	Exc.9
HADH	0.0069134	4.55165	0.0144178	0.988605	0.997892	-5.79542	Exc.9
RPL34	0.234372	5.83939	0.406837	0.687411	0.950878	-6.02717	Exc.9
OSTC	-0.747133	3.06203	-1.40615	0.171353	0.771682	-4.72883	Exc.9
COL25A1	0.0691198	4.27044	0.156982	0.876455	0.980418	-5.7406	Exc.9
SEC24B	0.0491361	6.5686	0.186893	0.853175	0.974691	-6.18875	Exc.9
MCUB	1.472	2.78276	2.35828	0.0260438	0.514184	-3.35332	Exc.9
CASP6	-1.21275	3.00902	-1.93924	0.0632407	0.618924	-4.00615	Exc.9
PLA2G12A	-0.509336	5.32215	-1.44072	0.161433	0.763881	-5.00435	Exc.9
GAR1	-1.33564	2.71463	-1.75531	0.0908189	0.672471	-4.26	Exc.9
RRH	-0.47915	2.38699	-0.613812	0.544598	0.917408	-5.34008	Exc.9
ELOVL6	0.065249	6.82093	0.240926	0.811475	0.968347	-6.25247	Exc.9
ENPEP	1.33218	2.46076	1.77984	0.0866301	0.664894	-4.22616	Exc.9
FAM241A	0.444581	2.56782	0.687655	0.497674	0.905977	-5.2729	Exc.9
AP1AR	-0.0432136	4.88784	-0.114062	0.910053	0.98552	-5.84822	Exc.9
ZGRF1	0.0215215	4.23916	0.0419031	0.966892	0.995674	-5.69988	Exc.9
LARP7	-0.130014	4.45017	-0.313785	0.756153	0.961116	-5.72873	Exc.9
ANK2	0.0757428	10.9305	0.622105	0.539215	0.914508	-6.46677	Exc.9
CAMK2D	-0.824215	6.28386	-1.83371	0.0780066	0.643838	-4.58764	Exc.9
LINC02263	0.404722	3.10512	0.768315	0.449126	0.891517	-5.32445	Exc.9
LINC01378	0.443832	8.18326	1.03639	0.309432	0.845495	-5.892	Exc.9
NDST3	0.0739661	7.98575	0.35553	0.72502	0.956869	-6.34371	Exc.9
SNHG8	-0.962217	3.27611	-1.27612	0.213037	0.79792	-4.89199	Exc.9
PRSS12	-0.620317	6.12878	-2.20045	0.0367263	0.552578	-3.89554	Exc.9
METTL14	-0.0204314	5.31992	-0.0565498	0.95533	0.992857	-5.97619	Exc.9
SEC24D	-0.0256521	5.62757	-0.0695603	0.945068	0.991304	-6.01835	Exc.9
SYNPO2	0.494516	7.23549	1.95932	0.0607257	0.616498	-4.51072	Exc.9
MYOZ2	-0.217646	2.43193	-0.261541	0.795707	0.965202	-5.47865	Exc.9
USP53	-0.92694	5.1035	-2.13953	0.0418112	0.566578	-3.89943	Exc.9
C4orf3	0.055654	4.2932	0.10248	0.919151	0.987465	-5.78065	Exc.9
PDE5A	0.125605	5.05302	0.29347	0.77146	0.96221	-5.87735	Exc.9
PRDM5	-0.0790689	4.19602	-0.140148	0.889608	0.98283	-5.71427	Exc.9
QRFPR	-0.48651	2.43365	-0.847313	0.404445	0.880157	-5.13879	Exc.9
ANXA5	0.522485	3.43417	0.740076	0.465792	0.895868	-5.39887	Exc.9
TMEM155	-0.344596	4.81785	-0.971838	0.339961	0.853558	-5.41336	Exc.9
EXOSC9	-0.426092	3.95426	-0.860508	0.397265	0.879468	-5.3734	Exc.9
BBS7	-0.0593762	6.02801	-0.174782	0.862586	0.976481	-6.0941	Exc.9
TRPC3	-0.565176	4.34964	-0.58275	0.565012	0.921486	-5.63264	Exc.9
KIAA1109	-0.279664	8.00623	-1.38752	0.176898	0.776769	-5.4934	Exc.9
BBS12	1.11959	2.43139	1.79168	0.0846682	0.658579	-4.20497	Exc.9
NUDT6	-0.570659	3.28872	-0.894852	0.378961	0.874866	-5.2458	Exc.9
SPATA5	-0.0202893	6.29292	-0.0739561	0.941603	0.990578	-6.11821	Exc.9
ANKRD50	-0.598179	4.76027	-1.59948	0.121627	0.716889	-4.67837	Exc.9
INTU	-0.166257	6.21958	-0.575698	0.5697	0.921486	-6.00457	Exc.9
HSPA4L	0.222137	6.07105	0.763067	0.452196	0.892145	-5.835	Exc.9
MFSD8	-0.46122	5.28071	-1.19502	0.242717	0.814196	-5.29451	Exc.9
ABHD18	-0.334747	6.49464	-0.894636	0.379074	0.874866	-5.82692	Exc.9
LARP1B	-0.0264495	7.44119	-0.123742	0.902458	0.984344	-6.34884	Exc.9
PGRMC2	-0.211684	5.2193	-0.421725	0.676644	0.949934	-5.87547	Exc.9
JADE1	0.0310827	5.61178	0.136084	0.892789	0.98283	-6.02252	Exc.9
SCLT1	-0.145847	7.56402	-0.47796	0.636617	0.943667	-6.28375	Exc.9
C4orf33	-1.3162	3.86154	-2.40805	0.0233168	0.497562	-3.30198	Exc.9
LINC02465	0.570455	2.88724	0.791496	0.435716	0.885586	-5.29445	Exc.9
PCDH10	0.0765821	6.8008	0.262305	0.795125	0.965202	-6.2136	Exc.9
SLC7A11	0.535046	4.50696	1.26206	0.217975	0.79792	-5.08871	Exc.9
NOCT	0.0347838	4.03523	0.0717539	0.943339	0.990866	-5.71813	Exc.9
ELF2	0.162908	6.72695	0.607113	0.548968	0.919214	-6.07826	Exc.9
NDUFC1	-0.594453	4.4796	-1.33653	0.192794	0.790725	-5.00087	Exc.9
NAA15	0.095292	6.29829	0.487199	0.630142	0.941708	-6.03952	Exc.9
RAB33B	0.371323	3.53983	0.513038	0.612196	0.934769	-5.53253	Exc.9
SETD7	-0.549312	4.56844	-1.04558	0.305242	0.844345	-5.30157	Exc.9
MGST2	0.252984	4.98089	0.556713	0.582417	0.924932	-5.76381	Exc.9
MAML3	-0.201577	7.88551	-0.87989	0.386867	0.878111	-5.99571	Exc.9
SCOC	-0.970901	5.88833	-2.03581	0.0519308	0.602239	-4.20264	Exc.9
CLGN	0.170767	2.97531	0.198314	0.844321	0.9745	-5.52869	Exc.9
ELMOD2	1.2192	4.5629	2.12597	0.0430252	0.568648	-3.85675	Exc.9
TBC1D9	-0.574414	6.49175	-2.29593	0.0298699	0.524104	-3.73373	Exc.9
RNF150	-0.0403992	7.79541	-0.195363	0.846606	0.974644	-6.36604	Exc.9
ZNF330	0.235289	3.65277	0.486607	0.630557	0.941841	-5.56264	Exc.9
INPP4B	0.890366	7.49055	2.27393	0.0313382	0.524104	-4.00488	Exc.9
USP38	0.00430672	4.6892	0.0105402	0.99167	0.998241	-5.85319	Exc.9
GAB1	0.57665	7.33754	1.37091	0.181958	0.780684	-5.44815	Exc.9
SMARCA5	0.173002	5.90986	0.568318	0.574627	0.92238	-5.91131	Exc.9
FREM3	-1.13922	2.64934	-1.57232	0.127798	0.722067	-4.4922	Exc.9
GYPA	0.447089	7.41328	1.96983	0.0594442	0.613204	-4.55144	Exc.9
HHIP	0.912392	3.04523	1.61473	0.118272	0.713467	-4.45525	Exc.9
ANAPC10	0.366542	6.88975	1.43498	0.163046	0.766655	-5.29691	Exc.9
ABCE1	-0.034756	4.85812	-0.0741437	0.941456	0.990578	-5.88293	Exc.9
OTUD4	-0.0275377	6.16211	-0.0893344	0.929491	0.990216	-6.13958	Exc.9
SMAD1	-0.368817	5.83699	-1.51318	0.142127	0.743839	-4.96178	Exc.9
MMAA	0.588068	3.21723	1.0511	0.30275	0.842506	-5.1072	Exc.9
ZNF827	0.0657701	6.9068	0.257364	0.798895	0.966316	-6.22694	Exc.9
LSM6	-0.179995	4.72985	-0.396208	0.69514	0.952091	-5.78356	Exc.9
SLC10A7	0.45252	4.8825	1.05361	0.30162	0.842243	-5.35929	Exc.9
TMEM184C	1.04332	4.39762	2.81456	0.00911752	0.39534	-2.56361	Exc.9
PRMT9	-0.107809	4.77629	-0.257153	0.799057	0.966316	-5.82237	Exc.9
ARHGAP10	-1.95699	4.78867	-2.94755	0.00662451	0.361697	-2.32219	Exc.9
NR3C2	-0.307402	7.57496	-1.12529	0.270604	0.829844	-5.74119	Exc.9
LINC02355	0.57987	2.61628	0.829931	0.414028	0.88166	-5.23345	Exc.9
DCLK2	0.0647614	6.61412	0.154311	0.878539	0.981255	-6.23719	Exc.9
LRBA	0.0148876	7.81193	0.069774	0.9449	0.991304	-6.34771	Exc.9
RPS3A	0.223422	5.56608	0.276987	0.783949	0.963384	-6.01782	Exc.9
SH3D19	0.0322383	6.72683	0.129927	0.89761	0.983797	-6.21675	Exc.9
FAM160A1	1.49338	3.46449	2.2521	0.0328587	0.528377	-3.55429	Exc.9
GATB	-0.0642559	5.4903	-0.15726	0.876237	0.980418	-5.98888	Exc.9
FBXW7	-0.0643146	9.14751	-0.397538	0.694171	0.952091	-6.41474	Exc.9
TMEM154	2.10412	2.25434	2.66364	0.0130105	0.422787	-2.82938	Exc.9
TIGD4	0.115604	3.13075	0.188126	0.852218	0.974691	-5.56273	Exc.9
ARFIP1	0.352198	6.34223	1.47727	0.151447	0.75227	-5.15409	Exc.9
TRIM2	-0.129713	8.44064	-0.879459	0.387096	0.87822	-6.1104	Exc.9
TMEM131L	0.617691	4.45358	1.41645	0.16835	0.770775	-4.86331	Exc.9
RNF175	-0.0573531	5.98092	-0.179909	0.8586	0.975435	-6.07151	Exc.9
DCHS2	1.44565	2.0818	2.37567	0.0250594	0.510521	-3.31568	Exc.9
PLRG1	-0.0455562	4.81678	-0.108261	0.914608	0.986688	-5.8746	Exc.9
MAP9	0.133586	6.11574	0.420879	0.677253	0.949934	-6.03414	Exc.9
GUCY1A3	0.421075	5.54861	0.753744	0.45768	0.893772	-5.75512	Exc.9
GUCY1B3	0.277768	7.18796	1.21504	0.235118	0.810291	-5.59205	Exc.9
TDO2	0.643681	5.35259	1.53436	0.136852	0.739656	-4.87185	Exc.9
CTSO	-1.23426	2.16196	-1.50482	0.144255	0.747896	-4.55806	Exc.9
PDGFC	1.36149	5.76057	3.28265	0.00289844	0.268648	-1.69081	Exc.9
GLRB	0.120045	7.53734	0.392107	0.69813	0.952091	-6.32236	Exc.9
GRIA2	0.0499404	10.118	0.299839	0.76665	0.96221	-6.58504	Exc.9
FAM198B	-0.42031	5.35	-1.28661	0.209411	0.79792	-5.18815	Exc.9
TMEM144	0.124411	4.42741	0.215165	0.831294	0.971848	-5.76606	Exc.9
RXFP1	0.0397238	8.43906	0.15998	0.874116	0.979986	-6.47052	Exc.9
ETFDH	0.139514	6.00246	0.521614	0.606293	0.933419	-6.00318	Exc.9
PPID	0.298343	4.80318	0.555142	0.583477	0.924932	-5.72549	Exc.9
FNIP2	-0.0905075	6.82788	-0.366154	0.717172	0.954567	-6.21467	Exc.9
C4orf45	0.432808	2.69424	0.536261	0.596273	0.928436	-5.41591	Exc.9
RAPGEF2	0.23853	8.82935	1.63372	0.114202	0.70747	-5.19216	Exc.9
FSTL5	0.312327	9.35076	1.69148	0.102531	0.684717	-5.14221	Exc.9
NAF1	0.211129	5.60436	0.659189	0.51549	0.908526	-5.79595	Exc.9
NPY1R	0.00187391	6.38649	0.0047182	0.996271	0.999549	-6.19531	Exc.9
NPY5R	0.913772	2.6777	1.50268	0.144804	0.748513	-4.57604	Exc.9
TMA16	-0.103446	4.09345	-0.254579	0.801023	0.966316	-5.6843	Exc.9
2024-03-01	-0.0369288	10.2774	-0.164058	0.870937	0.979249	-6.63108	Exc.9
TMEM192	-0.545742	5.79208	-1.18228	0.247645	0.817917	-5.39319	Exc.9
KLHL2	-0.406528	6.8848	-1.62122	0.116868	0.713073	-5.02741	Exc.9
MSMO1	-0.660898	5.5918	-2.41156	0.0231348	0.496295	-3.43431	Exc.9
CPE	-0.378748	8.55185	-2.18307	0.0381171	0.555822	-4.27692	Exc.9
TLL1	-0.812746	4.13131	-1.00934	0.321982	0.847676	-5.29104	Exc.9
SPOCK3	-0.0671925	2.41421	-0.0796462	0.93712	0.990578	-5.49252	Exc.9
PALLD	1.61194	3.40031	2.26737	0.0317881	0.524104	-3.53451	Exc.9
CBR4	0.131892	6.52725	0.422504	0.676082	0.949934	-6.13079	Exc.9
SH3RF1	0.0591148	5.59613	0.153752	0.878975	0.98129	-6.0314	Exc.9
NEK1	-0.00764351	6.72963	-0.0257518	0.979649	0.997244	-6.26117	Exc.9
CLCN3	-0.108256	6.85175	-0.524475	0.604329	0.932199	-6.14175	Exc.9
HPF1	0.197618	4.4253	0.477757	0.63676	0.943667	-5.69144	Exc.9
MFAP3L	-0.173179	4.14512	-0.365994	0.717289	0.954567	-5.68053	Exc.9
AADAT	0.194889	4.40562	0.434077	0.667763	0.947506	-5.69431	Exc.9
GALNTL6	-0.7021	8.14463	-1.09833	0.281985	0.834972	-5.85561	Exc.9
GALNT7	0.281606	5.83085	0.785425	0.439204	0.88702	-5.78157	Exc.9
HMGB2	-0.0308499	2.26497	-0.0391155	0.969093	0.995746	-5.50579	Exc.9
SAP30	0.887484	2.91037	1.1502	0.260386	0.82347	-4.99831	Exc.9
SCRG1	-1.0955	3.36538	-1.05898	0.29921	0.841117	-5.11714	Exc.9
FBXO8	-0.0658254	4.43214	-0.15478	0.878173	0.981117	-5.76604	Exc.9
CEP44	0.650648	4.64231	1.41805	0.167884	0.770097	-4.90244	Exc.9
GLRA3	-0.305892	5.28868	-0.549982	0.58696	0.926265	-5.81152	Exc.9
ADAM29	0.144029	2.50569	0.175877	0.861734	0.976434	-5.49918	Exc.9
GPM6A	-0.1858	10.4722	-1.53706	0.136192	0.738603	-5.52062	Exc.9
WDR17	0.23726	7.7344	1.00385	0.324574	0.849714	-5.8964	Exc.9
SPCS3	-0.485466	5.54348	-1.22897	0.229938	0.80621	-5.26885	Exc.9
AGA	1.7587	2.24496	2.60519	0.0148997	0.442189	-2.93774	Exc.9
LINC01098	1.04888	2.44075	1.0883	0.286307	0.838569	-5.00732	Exc.9
TENM3	-0.513971	4.23866	-0.701784	0.488961	0.902205	-5.51967	Exc.9
DCTD	0.00668015	3.99871	0.0119328	0.990569	0.997899	-5.70826	Exc.9
WWC2	-1.01267	5.38902	-2.75019	0.0106204	0.399233	-2.77007	Exc.9
CDKN2AIP	1.92246	2.67779	4.24898	0.000237738	0.120275	0.184505	Exc.9
ING2	0.571481	4.01499	1.0194	0.317275	0.845816	-5.26177	Exc.9
RWDD4	0.338167	4.07829	0.520023	0.607386	0.933973	-5.60934	Exc.9
TRAPPC11	0.112403	5.7489	0.308314	0.760266	0.961189	-6.03076	Exc.9
STOX2	0.0795123	7.74405	0.4194	0.678321	0.949934	-6.32672	Exc.9
ENPP6	1.09007	2.15085	1.56653	0.129146	0.725298	-4.46758	Exc.9
IRF2	0.41245	4.5891	0.846703	0.404779	0.880157	-5.50372	Exc.9
LINC02427	0.0792474	3.21838	0.155383	0.877703	0.980953	-5.58424	Exc.9
CASP3	-0.169289	3.44817	-0.223114	0.825166	0.970504	-5.61012	Exc.9
PRIMPOL	0.637392	4.42327	1.56321	0.129926	0.725901	-4.69609	Exc.9
ACSL1	0.130289	4.15406	0.230345	0.819601	0.969716	-5.7068	Exc.9
SLC25A4	-0.61964	4.74817	-1.46596	0.154483	0.75879	-4.88492	Exc.9
CFAP97	0.201697	3.89474	0.427003	0.672843	0.949158	-5.61291	Exc.9
SNX25	0.130721	5.41568	0.259108	0.797564	0.96555	-5.97448	Exc.9
LRP2BP	0.234858	6.25894	0.825316	0.416596	0.88166	-5.82992	Exc.9
ANKRD37	-0.00962188	2.7427	-0.015431	0.987804	0.997892	-5.51918	Exc.9
UFSP2	-0.419627	3.83091	-0.859706	0.397699	0.879468	-5.31025	Exc.9
C4orf47	0.499056	4.80676	1.29353	0.207043	0.79792	-5.09419	Exc.9
SORBS2	0.246681	9.46602	1.23854	0.226429	0.804271	-5.81521	Exc.9
FAM149A	-0.498879	3.84181	-0.843471	0.406551	0.880281	-5.36116	Exc.9
CYP4V2	0.552035	4.73879	1.19232	0.243753	0.814946	-5.17124	Exc.9
KLKB1	0.768246	3.70961	1.36254	0.18455	0.782953	-4.82185	Exc.9
FAT1	-1.14964	4.67547	-2.18928	0.0376151	0.555822	-3.75911	Exc.9
FRG1-DT	0.196882	4.39563	0.380906	0.706324	0.952491	-5.72152	Exc.9
FRG1	0.164676	4.24147	0.309571	0.75932	0.961116	-5.71131	Exc.9
CCDC127	0.645572	3.27927	0.920638	0.365585	0.868532	-5.24274	Exc.9
SDHA	-0.552821	5.08945	-1.0738	0.292638	0.839589	-5.37327	Exc.9
PDCD6	-0.454272	5.61604	-1.39572	0.174439	0.774617	-5.11141	Exc.9
AHRR	-1.17319	5.26267	-2.28424	0.0306421	0.524104	-3.64894	Exc.9
EXOC3	-0.392363	4.46315	-0.974292	0.338764	0.852972	-5.35377	Exc.9
CEP72	1.67822	2.29235	2.50967	0.0185451	0.480116	-3.09353	Exc.9
TPPP	0.0135672	6.57305	0.0552437	0.956361	0.993376	-6.23981	Exc.9
ZDHHC11B	-1.65567	6.16638	-3.83364	0.000707226	0.214678	-0.401598	Exc.9
ZDHHC11	-0.0982816	3.85627	-0.137359	0.89179	0.98283	-5.61901	Exc.9
BRD9	-0.858782	4.69833	-1.83084	0.0784463	0.644075	-4.34486	Exc.9
CLPTM1L	-0.855462	3.93725	-1.33137	0.194463	0.792014	-4.91274	Exc.9
LPCAT1	-0.0852008	4.56509	-0.151309	0.880883	0.981776	-5.80718	Exc.9
MRPL36	0.455683	3.01054	0.680168	0.502326	0.906221	-5.39248	Exc.9
NDUFS6	-0.821455	4.86563	-1.9501	0.0618689	0.617773	-4.18235	Exc.9
ADAMTS16	-0.0829206	7.29066	-0.287676	0.775844	0.962253	-6.27698	Exc.9
ICE1	-0.173828	6.40932	-0.528864	0.601323	0.931307	-6.0571	Exc.9
LINC02145	0.344305	2.60312	0.51267	0.61245	0.934784	-5.39413	Exc.9
MED10	-0.158591	4.84786	-0.398246	0.693655	0.952091	-5.79896	Exc.9
UBE2QL1	0.382824	6.26952	1.15046	0.260281	0.82347	-5.54812	Exc.9
NSUN2	0.0313154	5.10142	0.072239	0.942957	0.990866	-5.89663	Exc.9
SRD5A1	-0.587349	4.38974	-1.09674	0.282671	0.835326	-5.21272	Exc.9
LINC02102	0.40291	3.00062	0.447316	0.6583	0.94679	-5.49181	Exc.9
PAPD7	0.358689	5.85189	1.19609	0.242306	0.814196	-5.4133	Exc.9
LINC02236	1.00137	2.40347	1.17815	0.249259	0.818507	-4.92222	Exc.9
LINC02196	0.985806	5.61716	1.33815	0.192272	0.790725	-5.22917	Exc.9
ADCY2	-0.0725835	9.0874	-0.297223	0.768625	0.96221	-6.49486	Exc.9
C5orf49	0.829903	2.52603	1.57259	0.127736	0.722067	-4.45802	Exc.9
MTRR	-0.467938	4.45028	-1.18143	0.247976	0.817917	-5.12648	Exc.9
FASTKD3	0.0196175	2.68533	0.0263296	0.979193	0.997244	-5.53851	Exc.9
MIR4458HG	-0.0876107	2.13383	-0.104322	0.917703	0.987465	-5.48812	Exc.9
SEMA5A	0.417826	7.13087	1.29859	0.205324	0.79792	-5.49324	Exc.9
LINC02112	0.7154	3.26931	1.34396	0.190411	0.789826	-4.81824	Exc.9
FAM173B	-0.200957	4.80731	-0.538347	0.594853	0.927138	-5.70942	Exc.9
CCT5	-0.951571	4.54654	-2.40997	0.0232173	0.49631	-3.34776	Exc.9
CMBL	-0.042933	3.32088	-0.0609828	0.951833	0.992283	-5.59548	Exc.9
2024-03-06	-0.0342887	8.17628	-0.192638	0.848719	0.974644	-6.45106	Exc.9
ROPN1L	0.533899	2.81067	0.898948	0.376815	0.874315	-5.18489	Exc.9
ANKRD33B	-0.673006	6.65429	-1.72273	0.0966471	0.684314	-4.76032	Exc.9
DAP	0.601916	2.96893	1.07362	0.29272	0.839589	-5.06773	Exc.9
CTNND2	0.0458081	10.4671	0.21949	0.827959	0.970865	-6.63631	Exc.9
LINC02220	0.123769	4.29159	0.180534	0.858113	0.975435	-5.73934	Exc.9
DNAH5	0.439789	3.86756	0.606922	0.549093	0.919214	-5.51524	Exc.9
TRIO	0.0709541	9.10168	0.34691	0.731412	0.957293	-6.48576	Exc.9
FAM105A	1.02163	2.58106	1.59173	0.123362	0.718263	-4.46743	Exc.9
OTULIN	-0.502738	3.91219	-1.0184	0.31774	0.846198	-5.22374	Exc.9
ANKH	0.102565	7.73515	0.68183	0.501291	0.906221	-6.16153	Exc.9
FBXL7	1.80828	2.0818	2.43426	0.0219885	0.49168	-3.22046	Exc.9
2024-03-11	-0.285668	5.56176	-0.628192	0.535281	0.913042	-5.83924	Exc.9
LINC02150	0.735723	3.30917	1.28069	0.211452	0.79792	-4.89349	Exc.9
ZNF622	1.27855	3.08086	2.59704	0.0151826	0.444211	-2.94217	Exc.9
RETREG1	-0.136296	7.87967	-0.806927	0.426926	0.88166	-6.02754	Exc.9
MYO10	0.571485	3.49988	0.947577	0.351948	0.86191	-5.23037	Exc.9
BASP1	0.104922	8.93155	0.679934	0.502472	0.906221	-6.26256	Exc.9
LINC02217	0.302677	7.30012	1.096	0.282986	0.835607	-5.74408	Exc.9
LINC02218	-0.13692	2.47047	-0.213067	0.832913	0.971848	-5.45561	Exc.9
LINC02223	0.770182	7.01145	1.96029	0.0606063	0.616483	-4.51555	Exc.9
CDH18	0.171643	9.35072	0.814426	0.422695	0.88166	-6.23831	Exc.9
CDH12	-0.881487	6.94508	-1.02467	0.314826	0.845731	-5.76714	Exc.9
C5orf17	1.54013	3.81236	1.98553	0.0575746	0.608405	-4.02225	Exc.9
CDH10	0.182099	9.1241	0.983971	0.334072	0.852283	-6.0346	Exc.9
CDH9	-0.33306	4.64179	-0.368071	0.715758	0.954567	-5.77431	Exc.9
DROSHA	-0.039316	5.75521	-0.128753	0.89853	0.983797	-6.07124	Exc.9
C5orf22	-0.3701	4.29676	-0.835096	0.411166	0.881114	-5.42701	Exc.9
PDZD2	0.773327	4.95794	1.31932	0.198404	0.79331	-5.10464	Exc.9
GOLPH3	-0.515193	5.75847	-1.86071	0.0739708	0.634997	-4.39406	Exc.9
MTMR12	0.097563	6.22777	0.301082	0.765713	0.96221	-6.12102	Exc.9
ZFR	-0.203389	7.26514	-1.24855	0.2228	0.800143	-5.54489	Exc.9
SUB1	-0.380382	6.70638	-1.0074	0.322896	0.847882	-5.77097	Exc.9
TARS	-0.271532	3.74845	-0.381498	0.70589	0.952491	-5.57574	Exc.9
C1QTNF3-AMACR	-0.118827	5.1185	-0.294052	0.77102	0.96221	-5.83488	Exc.9
RAI14	-0.388324	3.06052	-0.467472	0.644002	0.944338	-5.47538	Exc.9
TTC23L	-0.176562	4.76833	-0.455274	0.652638	0.946302	-5.70815	Exc.9
RAD1	-0.700158	3.90982	-1.29617	0.206147	0.79792	-4.94912	Exc.9
BRIX1	0.239734	3.40021	0.457787	0.650855	0.945672	-5.52303	Exc.9
DNAJC21	-0.376369	4.41898	-0.589779	0.560359	0.921486	-5.6297	Exc.9
PRLR	-0.616482	2.69663	-0.896565	0.378063	0.874866	-5.21132	Exc.9
SPEF2	0.570493	6.41797	1.72376	0.0964573	0.684314	-4.81314	Exc.9
LMBRD2	-0.541259	6.70978	-1.88003	0.0711933	0.632355	-4.58241	Exc.9
SKP2	0.607501	4.59705	1.36605	0.183462	0.782732	-4.97973	Exc.9
NADK2	0.648031	5.03761	1.878	0.0714821	0.632606	-4.34233	Exc.9
SLC1A3	0.863243	1.82327	0.964775	0.343422	0.8557	-5.07429	Exc.9
NIPBL	0.222446	7.70652	1.05868	0.299348	0.841117	-5.83813	Exc.9
C5orf42	-0.231445	7.5007	-1.11597	0.274501	0.832023	-5.69683	Exc.9
NUP155	0.117681	4.65425	0.2567	0.799403	0.966316	-5.80475	Exc.9
WDR70	-0.0689852	7.66125	-0.318628	0.752519	0.960313	-6.3349	Exc.9
LIFR	0.352217	6.39137	0.718207	0.478945	0.900331	-5.92847	Exc.9
RICTOR	0.157467	7.50623	0.692897	0.494431	0.904806	-6.13976	Exc.9
TTC33	-0.0411652	5.28623	-0.0749578	0.940814	0.990578	-5.98136	Exc.9
PRKAA1	0.327207	4.97848	0.783609	0.440251	0.88755	-5.61786	Exc.9
RPL37	-0.0419299	5.8477	-0.106647	0.915876	0.987243	-6.10086	Exc.9
PLCXD3	-0.469901	5.47524	-1.32436	0.196748	0.79331	-5.18422	Exc.9
OXCT1	-0.00485537	6.64506	-0.0240564	0.980989	0.997478	-6.22974	Exc.9
C5orf51	0.691554	4.03476	0.971033	0.340354	0.853918	-5.31699	Exc.9
FBXO4	0.8405	3.0296	1.28815	0.20888	0.79792	-4.86647	Exc.9
GHR	-0.799137	3.49895	-0.887917	0.382612	0.875717	-5.27202	Exc.9
CCDC152	1.23292	2.6531	2.14837	0.0410361	0.563843	-3.68719	Exc.9
ZNF131	0.127681	6.75736	0.561985	0.578872	0.923334	-6.07344	Exc.9
NIM1K	-0.779485	6.52386	-1.93282	0.064064	0.61978	-4.47147	Exc.9
HMGCS1	-0.6903	6.75461	-2.34461	0.0268421	0.516218	-3.77325	Exc.9
TMEM267	-0.612881	5.34287	-1.93938	0.0632223	0.618924	-4.1912	Exc.9
C5orf34	-0.821734	2.50893	-1.06372	0.297101	0.840463	-5.02568	Exc.9
PAIP1	-0.372575	5.24573	-0.8563	0.399546	0.87987	-5.59824	Exc.9
NNT	-0.487812	6.7114	-2.08749	0.0466446	0.581725	-4.21149	Exc.9
MRPS30	-0.459194	5.17684	-1.03672	0.309281	0.845418	-5.43173	Exc.9
HCN1	0.121686	9.43602	0.672978	0.506816	0.908367	-6.34839	Exc.9
EMB	0.356099	5.81577	1.30398	0.203507	0.796204	-5.24948	Exc.9
PARP8	0.415883	7.63841	1.49675	0.146332	0.749624	-5.31119	Exc.9
ITGA1	0.948152	2.57601	1.83657	0.0775702	0.643691	-4.14915	Exc.9
PELO	0.0156764	2.13178	0.0216202	0.982914	0.997534	-5.4927	Exc.9
MOCS2	-0.682004	4.41101	-1.44558	0.160076	0.762997	-4.8402	Exc.9
NDUFS4	-0.355735	6.19666	-1.07089	0.293922	0.839589	-5.59791	Exc.9
ARL15	0.0440501	8.22951	0.143859	0.886705	0.98283	-6.4657	Exc.9
HSPB3	-0.194355	2.46661	-0.24454	0.808705	0.966994	-5.47266	Exc.9
SNX18	-0.166998	4.89913	-0.444537	0.660282	0.946971	-5.78897	Exc.9
DHX29	0.155874	5.87697	0.50965	0.614536	0.935401	-5.97595	Exc.9
SKIV2L2	-0.377341	6.31697	-1.50843	0.143332	0.747567	-5.09391	Exc.9
PLPP1	-0.127735	6.86846	-0.34716	0.731226	0.957269	-6.21428	Exc.9
SLC38A9	0.252895	5.80299	0.793577	0.434525	0.885541	-5.7563	Exc.9
DDX4	0.174707	2.19878	0.295311	0.770069	0.96221	-5.43089	Exc.9
IL6ST	-0.125432	5.27931	-0.232363	0.81805	0.969569	-5.94911	Exc.9
ANKRD55	0.927343	4.30402	1.68616	0.103563	0.686805	-4.49325	Exc.9
MAP3K1	0.653181	3.77318	1.01739	0.31821	0.846198	-5.23171	Exc.9
MIER3	-0.126062	4.53506	-0.31789	0.753072	0.960313	-5.75725	Exc.9
GPBP1	-0.0370204	7.11731	-0.17832	0.859835	0.97562	-6.28753	Exc.9
PLK2	0.17965	6.13101	0.633293	0.531996	0.911598	-5.9567	Exc.9
RAB3C	0.162903	7.46188	0.741794	0.464768	0.895868	-6.1115	Exc.9
PDE4D	0.448714	11.2171	3.1197	0.00434808	0.309311	-2.47696	Exc.9
PART1	0.415264	6.28826	1.19933	0.241066	0.813903	-5.47682	Exc.9
DEPDC1B	-1.40409	2.14321	-2.26111	0.032223	0.524104	-3.49921	Exc.9
ELOVL7	-0.630451	4.24835	-0.927164	0.36225	0.867038	-5.36061	Exc.9
ERCC8	-0.171535	5.34704	-0.380868	0.706352	0.952491	-5.90617	Exc.9
NDUFAF2	0.539375	6.41477	1.95299	0.0615085	0.61741	-4.43143	Exc.9
SMIM15	-0.165658	2.13178	-0.244537	0.808707	0.966994	-5.41646	Exc.9
ZSWIM6	0.160233	7.77546	0.595039	0.556889	0.921486	-6.24642	Exc.9
KIF2A	0.137349	6.53565	0.543727	0.591197	0.927138	-6.07075	Exc.9
DIMT1	-0.822603	3.36978	-1.28479	0.210036	0.79792	-4.89475	Exc.9
IPO11	0.273367	5.86757	1.14681	0.261758	0.823725	-5.46637	Exc.9
RNF180	0.469048	6.46703	2.20188	0.0366139	0.551785	-3.98953	Exc.9
RGS7BP	-0.501036	5.78225	-1.40162	0.172688	0.772787	-5.13824	Exc.9
SREK1IP1	0.0426939	5.34606	0.105636	0.916671	0.987422	-5.97184	Exc.9
CWC27	0.393464	6.84087	1.65816	0.109134	0.69613	-4.9487	Exc.9
ADAMTS6	-0.191315	5.84771	-0.31304	0.756713	0.961116	-6.0363	Exc.9
CENPK	-0.541885	2.67779	-0.822583	0.418121	0.88166	-5.24491	Exc.9
PPWD1	-0.0711534	5.28141	-0.172635	0.864256	0.97715	-5.9695	Exc.9
TRIM23	-0.0969035	6.60283	-0.371063	0.713555	0.954471	-6.16551	Exc.9
TRAPPC13	0.140065	5.72981	0.486771	0.630442	0.941841	-5.96046	Exc.9
SGTB	-0.537885	6.84179	-2.44033	0.021691	0.49168	-3.57768	Exc.9
NLN	0.242036	6.45401	1.17996	0.248552	0.818308	-5.51333	Exc.9
ERBIN	-0.0412707	6.4058	-0.13634	0.892588	0.98283	-6.18917	Exc.9
SREK1	0.277402	6.29051	1.24159	0.225316	0.803471	-5.4357	Exc.9
MAST4	-0.141856	9.11505	-0.699753	0.490209	0.902665	-6.30229	Exc.9
PIK3R1	0.0180593	8.57726	0.0915545	0.927744	0.990016	-6.50471	Exc.9
LINC02198	0.818929	4.4727	2.22313	0.0349802	0.539067	-3.67659	Exc.9
SLC30A5	-0.607304	5.44126	-1.66674	0.107402	0.694208	-4.7086	Exc.9
CCNB1	0.753566	2.26696	0.994232	0.329146	0.851325	-5.07798	Exc.9
MRPS36	0.586524	4.03835	1.11932	0.273094	0.830699	-5.1871	Exc.9
CDK7	-0.134068	4.91462	-0.317503	0.753362	0.960313	-5.75503	Exc.9
CCDC125	-0.0557151	4.38805	-0.105883	0.916476	0.987422	-5.77823	Exc.9
AK6	-0.579048	3.63627	-0.946253	0.35261	0.862446	-5.20551	Exc.9
TAF9	-0.468691	3.56956	-0.66325	0.512927	0.908367	-5.41629	Exc.9
RAD17	-1.13864	5.00133	-1.85979	0.0741045	0.634997	-4.34467	Exc.9
OCLN	1.16819	2.78071	1.48745	0.148756	0.749624	-4.60805	Exc.9
GTF2H2C	1.11326	3.06589	1.40636	0.171292	0.771682	-4.74083	Exc.9
SMN2	0.877694	2.64752	1.2327	0.228563	0.80511	-4.87061	Exc.9
SMN1	0.242866	2.5217	0.439201	0.664094	0.947506	-5.41122	Exc.9
NAIP	-0.92826	3.97954	-1.54026	0.135412	0.73701	-4.62737	Exc.9
GTF2H2	0.291024	4.53736	0.539139	0.594314	0.927138	-5.65975	Exc.9
BDP1	-0.0896408	7.4999	-0.396934	0.69461	0.952091	-6.28806	Exc.9
MCCC2	0.254347	4.93671	0.630671	0.533683	0.912176	-5.70348	Exc.9
CARTPT	-1.16299	2.23147	-1.34838	0.189004	0.788319	-4.73469	Exc.9
MAP1B	-0.186195	10.0492	-0.853573	0.401029	0.87987	-6.28641	Exc.9
MRPS27	-0.00461729	5.65869	-0.0125665	0.990068	0.997899	-6.05316	Exc.9
PTCD2	1.21569	4.45821	2.71532	0.011529	0.413814	-2.77884	Exc.9
ZNF366	-0.538263	1.8436	-0.585751	0.563023	0.921486	-5.31807	Exc.9
TNPO1	-0.133695	8.06143	-0.714888	0.480959	0.900622	-6.20232	Exc.9
FCHO2	-0.000790973	7.13696	-0.00321454	0.997459	0.999549	-6.21232	Exc.9
BTF3	0.173833	4.47636	0.369433	0.714755	0.954471	-5.73479	Exc.9
ANKRA2	0.209211	3.88019	0.420295	0.677675	0.949934	-5.58408	Exc.9
UTP15	0.191413	2.91257	0.395712	0.695501	0.952091	-5.48244	Exc.9
ARHGEF28	0.786982	5.23023	1.20752	0.23795	0.810887	-5.30209	Exc.9
ENC1	-1.00073	7.1263	-3.01532	0.00561816	0.333013	-2.40836	Exc.9
HEXB	-0.939723	4.96449	-2.36264	0.0257939	0.513425	-3.47239	Exc.9
GFM2	-0.595555	5.12187	-1.58378	0.125164	0.71925	-4.72009	Exc.9
NSA2	-0.321431	4.46231	-0.68831	0.497268	0.905977	-5.57532	Exc.9
FAM169A	-0.00829349	7.17993	-0.043528	0.965609	0.995502	-6.26665	Exc.9
GCNT4	-0.133178	3.07368	-0.215672	0.830903	0.971848	-5.51582	Exc.9
LINC01336	-0.692518	2.06146	-1.03774	0.308814	0.845326	-5.03035	Exc.9
ANKRD31	0.990732	2.56954	1.237	0.226991	0.804271	-4.87902	Exc.9
HMGCR	0.307436	6.69947	1.22325	0.232055	0.807127	-5.46452	Exc.9
COL4A3BP	0.00634073	6.81397	0.0234158	0.981495	0.997534	-6.23208	Exc.9
POLK	0.303287	6.44783	1.19775	0.241669	0.814196	-5.5026	Exc.9
ANKDD1B	-0.449228	3.48385	-0.973114	0.339339	0.853531	-5.20087	Exc.9
POC5	0.636924	4.42157	1.35869	0.185753	0.785059	-4.95819	Exc.9
SV2C	0.645794	1.91565	0.613066	0.545084	0.91768	-5.31645	Exc.9
AGGF1	0.42545	5.00986	1.07005	0.294291	0.839589	-5.38229	Exc.9
ZBED3	-0.490672	2.20941	-0.434889	0.667181	0.947506	-5.4098	Exc.9
PDE8B	-0.498423	7.58395	-2.34656	0.0267272	0.516218	-3.85223	Exc.9
WDR41	-0.102403	5.34759	-0.296014	0.769538	0.96221	-5.89291	Exc.9
TBCA	-0.220983	6.9117	-0.875665	0.389118	0.878604	-5.91404	Exc.9
AP3B1	-0.301334	5.75842	-0.933587	0.358987	0.86487	-5.64895	Exc.9
SCAMP1	-0.0510454	6.79353	-0.156705	0.876671	0.980418	-6.26285	Exc.9
LHFPL2	0.146308	4.45791	0.380687	0.706485	0.952491	-5.69271	Exc.9
ARSB	0.0193544	5.36918	0.0433101	0.965781	0.995502	-5.95441	Exc.9
DMGDH	-0.0734352	5.66944	-0.182642	0.856476	0.975363	-6.01508	Exc.9
BHMT2	0.699905	2.9765	1.0876	0.286613	0.838569	-5.05863	Exc.9
JMY	0.099961	6.57218	0.351275	0.728173	0.957233	-6.17229	Exc.9
HOMER1	0.103487	8.52606	0.318279	0.75278	0.960313	-6.45953	Exc.9
PAPD4	-0.417218	7.5972	-2.41016	0.0232071	0.49631	-3.71247	Exc.9
CMYA5	0.473383	6.08964	1.1059	0.278759	0.833399	-5.56213	Exc.9
MTX3	0.421281	5.02494	0.826651	0.415852	0.88166	-5.60234	Exc.9
THBS4	1.37384	4.29544	2.93398	0.00684564	0.361697	-2.324	Exc.9
SERINC5	0.38816	6.00018	0.93977	0.355864	0.863663	-5.69983	Exc.9
ZFYVE16	-0.0416455	6.25241	-0.108364	0.914528	0.986688	-6.16371	Exc.9
FAM151B	-0.0267975	4.56468	-0.0609071	0.951892	0.992283	-5.82002	Exc.9
DHFR	0.699372	4.02925	1.31731	0.199066	0.79331	-4.95542	Exc.9
MSH3	0.0339467	6.50364	0.101259	0.920111	0.98771	-6.22025	Exc.9
RASGRF2	0.00543613	6.54755	0.02315	0.981705	0.997534	-6.21368	Exc.9
CKMT2	0.603191	3.34366	0.945727	0.352873	0.862446	-5.18245	Exc.9
ZCCHC9	-0.144221	4.01448	-0.32582	0.747132	0.959872	-5.61559	Exc.9
ACOT12	-0.0517126	3.20965	-0.0856968	0.932355	0.990578	-5.59191	Exc.9
SSBP2	-0.0581645	8.30841	-0.289342	0.774582	0.96221	-6.41109	Exc.9
ATG10	-0.13969	6.20019	-0.318814	0.752379	0.960313	-6.11692	Exc.9
RPS23	-0.43392	4.82353	-0.359035	0.722428	0.955941	-5.81911	Exc.9
ATP6AP1L	0.347407	5.39607	0.996591	0.32802	0.850769	-5.51652	Exc.9
TMEM167A	-0.209554	4.51362	-0.404834	0.688864	0.950878	-5.74922	Exc.9
XRCC4	0.12688	4.68585	0.262491	0.794982	0.965202	-5.81484	Exc.9
EDIL3	-0.199279	8.66069	-0.932799	0.359386	0.865463	-6.08238	Exc.9
COX7C	-0.558411	5.96219	-1.22966	0.229684	0.805856	-5.38328	Exc.9
LINC01949	0.217915	1.91565	0.189715	0.850985	0.974688	-5.45596	Exc.9
RASA1	-0.284101	8.04276	-1.58068	0.125871	0.71925	-5.22076	Exc.9
CCNH	-0.400528	4.60656	-1.09149	0.284929	0.837498	-5.21479	Exc.9
TMEM161B	0.252487	5.54904	0.66953	0.508977	0.908367	-5.78598	Exc.9
LINC02060	0.872396	3.19128	1.2859	0.209654	0.79792	-4.84757	Exc.9
LINC00461	-0.0447518	8.02551	-0.177514	0.860461	0.975784	-6.41709	Exc.9
MEF2C	0.133997	10.2997	0.632099	0.532765	0.911617	-6.45161	Exc.9
CETN3	-1.35866	3.18254	-2.8084	0.00925198	0.39534	-2.55702	Exc.9
MBLAC2	-0.142675	4.41053	-0.27705	0.783902	0.963384	-5.75538	Exc.9
POLR3G	0.790305	4.44108	1.30437	0.203377	0.796204	-5.03972	Exc.9
LYSMD3	-0.68493	3.50323	-1.02349	0.315376	0.845731	-5.17102	Exc.9
ADGRV1	0.420082	5.76889	1.00782	0.322697	0.847676	-5.57764	Exc.9
ARRDC3	0.208663	4.41157	0.419594	0.678181	0.949934	-5.68913	Exc.9
NR2F1	-0.0553085	6.83517	-0.252731	0.802436	0.966316	-6.2318	Exc.9
FAM172A	-0.019458	8.60706	-0.114768	0.909498	0.98552	-6.49649	Exc.9
POU5F2	0.595626	3.30635	1.26395	0.217305	0.79792	-4.89867	Exc.9
KIAA0825	0.423807	8.02518	1.37713	0.180051	0.779883	-5.52368	Exc.9
SLF1	0.511684	6.60926	2.18314	0.038111	0.555822	-4.04689	Exc.9
MCTP1	0.711479	7.28463	2.13169	0.0425097	0.566578	-4.25365	Exc.9
TTC37	-0.431721	7.08577	-1.42629	0.165517	0.766918	-5.32809	Exc.9
ARSK	0.0126035	3.85132	0.0265278	0.979036	0.997244	-5.68284	Exc.9
RFESD	1.32286	2.0818	1.51442	0.141813	0.743696	-4.54853	Exc.9
SPATA9	-0.321778	2.2165	-0.504183	0.618319	0.936134	-5.31541	Exc.9
RHOBTB3	0.230143	5.26898	0.563686	0.57773	0.923334	-5.8032	Exc.9
GLRX	-0.658547	3.17874	-1.17406	0.250864	0.818507	-4.97422	Exc.9
ELL2	-0.452911	6.0653	-1.60045	0.121412	0.716829	-4.88656	Exc.9
MIR583HG	1.31194	2.68857	2.62641	0.014186	0.429289	-2.89118	Exc.9
PCSK1	-0.313182	6.10937	-1.07734	0.291084	0.839589	-5.50719	Exc.9
CAST	0.141353	5.74131	0.409012	0.685834	0.950878	-5.95921	Exc.9
ERAP1	-0.476287	3.41246	-1.03454	0.310276	0.84562	-5.14362	Exc.9
ERAP2	1.55047	2.57043	2.66315	0.0130253	0.422787	-2.82516	Exc.9
LNPEP	-0.52821	5.63369	-1.64515	0.111808	0.704135	-4.75068	Exc.9
RIOK2	0.496558	3.66172	0.716644	0.479893	0.900378	-5.43946	Exc.9
RGMB	-0.148167	5.0988	-0.263797	0.793987	0.965202	-5.89714	Exc.9
CHD1	-0.729756	6.00408	-2.2783	0.0310412	0.524104	-3.7796	Exc.9
LINC02062	0.339834	5.66521	0.927913	0.361868	0.866826	-5.64016	Exc.9
FAM174A	0.20914	5.45745	0.736809	0.467743	0.896677	-5.66776	Exc.9
ST8SIA4	-0.235125	5.70269	-0.644542	0.524791	0.909631	-5.82028	Exc.9
SLCO4C1	0.42391	2.23248	0.511491	0.613264	0.934833	-5.36286	Exc.9
PAM	0.0342033	6.99132	0.125307	0.901231	0.98433	-6.28857	Exc.9
GIN1	0.728209	3.74646	1.27935	0.211917	0.79792	-4.95864	Exc.9
PPIP5K2	-0.582386	6.93153	-2.49501	0.019173	0.481757	-3.4872	Exc.9
C5orf30	-0.174154	5.34606	-0.459481	0.649654	0.945672	-5.8857	Exc.9
NUDT12	0.501107	2.65815	0.991649	0.330381	0.851337	-5.11995	Exc.9
LINC01950	0.0588953	4.39835	0.0917926	0.927557	0.990016	-5.78647	Exc.9
EFNA5	0.0595174	10.0113	0.243378	0.809596	0.96739	-6.59578	Exc.9
FBXL17	0.13958	9.81604	0.893892	0.379465	0.874909	-6.19668	Exc.9
FER	0.353967	8.35893	1.59427	0.122791	0.717464	-5.24997	Exc.9
PJA2	-0.522006	8.38684	-2.15954	0.0400754	0.563618	-4.30958	Exc.9
MAN2A1	0.440701	8.27709	1.53937	0.135628	0.73701	-5.33306	Exc.9
TMEM232	-0.0311584	8.09926	-0.0933823	0.926306	0.989984	-6.45808	Exc.9
SLC25A46	-0.029205	6.64356	-0.119329	0.905919	0.98521	-6.19739	Exc.9
WDR36	-0.0845715	5.37505	-0.247062	0.806773	0.966924	-5.91769	Exc.9
CAMK4	0.321576	8.74324	2.14229	0.0415676	0.564557	-4.35998	Exc.9
STARD4	-0.350542	6.01863	-1.52316	0.139622	0.743003	-5.01289	Exc.9
NREP	-0.87366	8.62444	-5.08619	2.57542e-05	0.0907934	2.56107	Exc.9
EPB41L4A	-0.0280726	2.4387	-0.0422363	0.966628	0.995514	-5.51282	Exc.9
APC	0.00122325	7.30314	0.00553708	0.995624	0.999549	-6.27463	Exc.9
SRP19	-0.55605	3.49117	-0.576869	0.56892	0.921486	-5.50136	Exc.9
REEP5	-0.525334	7.26909	-2.02302	0.0533175	0.604813	-4.43942	Exc.9
DCP2	-0.35744	5.59079	-1.31163	0.200951	0.793731	-5.22291	Exc.9
MCC	-0.585395	3.56409	-1.1046	0.27931	0.833469	-5.06737	Exc.9
YTHDC2	-0.405183	7.25687	-2.1135	0.0441699	0.574043	-4.24955	Exc.9
KCNN2	1.06235	5.06656	2.38643	0.0244676	0.509266	-3.45692	Exc.9
TRIM36	0.0156884	4.52494	0.0351237	0.972246	0.996106	-5.81273	Exc.9
PGGT1B	0.335274	4.59406	0.78974	0.436723	0.885586	-5.50184	Exc.9
CCDC112	-0.209054	4.67261	-0.454975	0.652851	0.946341	-5.74727	Exc.9
FEM1C	-0.092065	4.20431	-0.131673	0.896243	0.983738	-5.7657	Exc.9
TMED7-TICAM2	0.877364	2.77685	1.35473	0.186998	0.786195	-4.77212	Exc.9
TMED7	0.50199	4.32011	1.03172	0.311571	0.845731	-5.29637	Exc.9
CDO1	-0.941201	3.49876	-1.67222	0.106306	0.692842	-4.42154	Exc.9
ATG12	0.143772	5.30412	0.451872	0.655056	0.94679	-5.87399	Exc.9
AP3S1	-0.550861	6.56523	-2.46947	0.0203135	0.481757	-3.47908	Exc.9
LVRN	0.69385	2.06532	0.943935	0.353771	0.862446	-5.09006	Exc.9
COMMD10	0.110097	6.44553	0.282796	0.779541	0.963082	-6.17927	Exc.9
SEMA6A	-0.374903	2.91589	-0.375427	0.710346	0.953673	-5.50339	Exc.9
DTWD2	-0.689224	5.96534	-1.56502	0.1295	0.725715	-4.9194	Exc.9
DMXL1	-0.247552	7.60824	-1.26815	0.215827	0.79792	-5.54903	Exc.9
HSD17B4	-0.372224	6.59786	-1.19885	0.241248	0.813903	-5.52231	Exc.9
PRR16	-0.284467	8.22847	-0.80681	0.426993	0.88166	-6.12689	Exc.9
SRFBP1	-0.165664	5.23863	-0.566598	0.575778	0.92282	-5.80037	Exc.9
SNCAIP	-0.207755	5.54647	-0.355838	0.724793	0.956869	-5.96047	Exc.9
SNX2	-1.02894	5.36542	-3.48991	0.00171578	0.254415	-1.16648	Exc.9
SNX24	-0.243795	5.86545	-0.573553	0.57113	0.921486	-5.92478	Exc.9
PRDM6	1.11244	2.17032	1.84513	0.0762772	0.640496	-4.12073	Exc.9
CEP120	0.226645	5.05469	0.596926	0.555647	0.921486	-5.72098	Exc.9
CSNK1G3	0.0849871	6.43424	0.271097	0.788427	0.964445	-6.18239	Exc.9
ZNF608	-0.0447269	3.74987	-0.0972987	0.923225	0.988867	-5.60708	Exc.9
GRAMD2B	-0.0534298	5.60704	-0.0968464	0.923581	0.989044	-6.04167	Exc.9
ALDH7A1	0.379643	4.88327	0.874929	0.389512	0.878604	-5.51328	Exc.9
PHAX	-0.635137	4.76653	-1.21129	0.236527	0.810763	-5.17986	Exc.9
LMNB1-DT	0.387403	3.1488	0.414478	0.681876	0.949934	-5.52615	Exc.9
LMNB1	-0.52952	4.27455	-0.784722	0.439609	0.887382	-5.48239	Exc.9
2024-03-03	-1.81308	2.96965	-3.09666	0.00460224	0.310067	-2.03035	Exc.9
C5orf63	-0.675708	2.50848	-1.06811	0.295152	0.839589	-5.02752	Exc.9
MEGF10	0.975727	3.35398	0.96236	0.344611	0.856165	-5.22377	Exc.9
PRRC1	0.522113	4.3895	0.893015	0.379926	0.874909	-5.42134	Exc.9
CCDC192	0.156639	2.91589	0.244963	0.808382	0.966994	-5.53832	Exc.9
LINC01184	0.187619	7.22307	0.656626	0.517111	0.909174	-6.09561	Exc.9
SLC12A2	0.126759	5.8734	0.29914	0.767178	0.96221	-6.04403	Exc.9
ISOC1	0.739245	2.36493	1.37003	0.182229	0.781006	-4.7144	Exc.9
ADAMTS19	0.727744	7.19166	2.3588	0.0260139	0.514184	-3.80741	Exc.9
CHSY3	0.364265	9.67141	1.66079	0.1086	0.695111	-5.25171	Exc.9
HINT1	-0.74348	5.95619	-1.64088	0.112697	0.704471	-4.84354	Exc.9
LYRM7	0.0173151	5.26747	0.0709477	0.943975	0.991157	-5.9033	Exc.9
CDC42SE2	-0.598665	6.9437	-2.55403	0.0167601	0.46165	-3.36387	Exc.9
RAPGEF6	0.186099	2.91428	0.419374	0.67834	0.949934	-5.36749	Exc.9
FNIP1	-0.0273147	4.89517	-0.0696925	0.944964	0.991304	-5.86958	Exc.9
ACSL6	-0.430352	5.53855	-1.26799	0.215884	0.79792	-5.26309	Exc.9
P4HA2	0.411676	3.99019	0.57918	0.567383	0.921486	-5.57074	Exc.9
SLC22A4	1.30331	3.54762	1.88262	0.0708291	0.631554	-4.15752	Exc.9
SLC22A5	0.42567	3.29479	0.676853	0.504393	0.906253	-5.40359	Exc.9
C5orf56	-0.257065	2.56404	-0.350177	0.728988	0.957233	-5.45477	Exc.9
RAD50	-0.707753	2.44256	-0.742381	0.464418	0.895868	-5.27522	Exc.9
KIF3A	-0.194784	7.92418	-1.16243	0.255474	0.820697	-5.6937	Exc.9
2024-09-08	-0.734552	5.69079	-2.24699	0.0332246	0.531823	-3.76617	Exc.9
SOWAHA	-0.306092	3.29834	-0.522581	0.605629	0.933216	-5.48728	Exc.9
SHROOM1	1.24239	2.70867	1.81916	0.0802595	0.646226	-4.18856	Exc.9
UQCRQ	-0.337575	4.35387	-0.379641	0.707252	0.952891	-5.7418	Exc.9
AFF4	-0.112572	7.56796	-0.588263	0.56136	0.921486	-6.15462	Exc.9
ZCCHC10	-1.53593	3.7962	-1.68317	0.104145	0.687246	-4.45155	Exc.9
HSPA4	-0.457639	5.60032	-1.40652	0.171246	0.771682	-5.09257	Exc.9
FSTL4	0.31981	9.03575	1.06752	0.295411	0.839589	-5.99528	Exc.9
C5orf15	0.388814	4.25428	0.843046	0.406785	0.880281	-5.42995	Exc.9
VDAC1	-0.393703	6.13859	-1.28788	0.208975	0.79792	-5.30898	Exc.9
TCF7	-0.0434843	2.99992	-0.0757949	0.940154	0.990578	-5.5451	Exc.9
SKP1	-0.368466	6.64318	-1.01324	0.320151	0.847639	-5.74235	Exc.9
PPP2CA	-0.301618	6.20717	-0.779177	0.442812	0.888553	-5.87574	Exc.9
CDKL3	-0.375808	5.6898	-1.12833	0.269342	0.828673	-5.42614	Exc.9
UBE2B	-0.146982	7.28839	-0.704923	0.487038	0.90174	-6.11082	Exc.9
CDKN2AIPNL	-0.039672	3.6671	-0.0766018	0.939519	0.990578	-5.65447	Exc.9
JADE2	-0.44912	5.07562	-0.961783	0.344895	0.856165	-5.45843	Exc.9
SAR1B	0.404793	5.15203	1.14835	0.261136	0.823713	-5.32503	Exc.9
SEC24A	-0.793256	5.36913	-2.18127	0.0382639	0.556548	-3.85611	Exc.9
CAMLG	-0.144243	5.50737	-0.456633	0.651674	0.945808	-5.92442	Exc.9
DDX46	0.275947	6.24682	0.955761	0.347873	0.858472	-5.72274	Exc.9
C5orf24	-0.768392	5.59774	-1.31876	0.198587	0.79331	-5.21037	Exc.9
TXNDC15	0.288617	4.46565	0.477363	0.637036	0.943667	-5.67554	Exc.9
PCBD2	1.19917	4.3178	2.47227	0.0201853	0.481757	-3.23085	Exc.9
H2AFY	-0.147316	6.04373	-0.585574	0.56314	0.921486	-5.94741	Exc.9
CXCL14	0.457267	1.91565	0.579214	0.56736	0.921486	-5.32785	Exc.9
SMAD5	-0.271366	4.94191	-0.625377	0.537098	0.913751	-5.70434	Exc.9
SPOCK1	-0.0592045	9.25622	-0.264924	0.793128	0.965202	-6.53104	Exc.9
KLHL3	0.486766	6.40808	1.81758	0.0805078	0.646226	-4.62095	Exc.9
HNRNPA0	0.041806	4.69674	0.0961567	0.924123	0.989131	-5.84962	Exc.9
MYOT	-0.474312	2.6531	-0.557849	0.581653	0.924582	-5.38712	Exc.9
PKD2L2	0.761599	2.9474	0.815746	0.421953	0.88166	-5.27043	Exc.9
FAM13B	0.00829287	7.4076	0.0414462	0.967252	0.995746	-6.33711	Exc.9
NME5	0.368627	6.58207	1.04155	0.307077	0.845326	-5.71755	Exc.9
BRD8	0.133988	5.04353	0.318736	0.752438	0.960313	-5.80643	Exc.9
CDC23	-0.0762149	4.15265	-0.165819	0.869564	0.978635	-5.72825	Exc.9
FAM53C	-0.700587	4.65815	-1.369	0.182548	0.781006	-4.97394	Exc.9
KDM3B	0.0131616	6.1783	0.0425884	0.96635	0.995514	-6.1642	Exc.9
REEP2	-0.0345541	5.80019	-0.101632	0.919818	0.987706	-6.08475	Exc.9
EGR1	-0.086121	4.87687	-0.110064	0.913192	0.986291	-5.87964	Exc.9
ETF1	-1.0401	4.63916	-2.84848	0.00840839	0.379819	-2.50659	Exc.9
HSPA9	-0.0952142	5.74669	-0.280289	0.781443	0.963221	-6.04077	Exc.9
CTNNA1	0.136046	5.53275	0.364838	0.718142	0.954835	-5.96627	Exc.9
LRRTM2	0.850115	5.19734	2.5249	0.0179136	0.47693	-3.21222	Exc.9
SIL1	0.26291	6.63285	1.16861	0.253016	0.818723	-5.52469	Exc.9
MATR3	-0.461779	3.77566	-0.705481	0.486697	0.90174	-5.39742	Exc.9
PAIP2	0.302235	5.82434	0.812308	0.423887	0.88166	-5.74572	Exc.9
DNAJC18	-0.0300384	5.40298	-0.0839105	0.933761	0.990578	-5.99635	Exc.9
UBE2D2	0.401808	6.77352	1.3184	0.198705	0.79331	-5.43677	Exc.9
CXXC5	0.12655	6.26788	0.392827	0.697605	0.952091	-6.10704	Exc.9
PSD2	0.674983	3.74988	1.07295	0.293015	0.839589	-5.1195	Exc.9
NRG2	-0.15117	6.06388	-0.411205	0.684245	0.950692	-5.96934	Exc.9
PURA	-0.0541321	7.02699	-0.205379	0.838853	0.972774	-6.28299	Exc.9
IGIP	-0.375393	5.36885	-1.19595	0.242358	0.814196	-5.31776	Exc.9
CYSTM1	0.78389	4.16499	1.6443	0.111984	0.704246	-4.57519	Exc.9
PFDN1	0.387343	5.15323	0.804597	0.428247	0.88166	-5.63559	Exc.9
HBEGF	-0.0615845	2.10387	-0.0812534	0.935854	0.990578	-5.48147	Exc.9
ANKHD1	-0.0894538	3.07501	-0.144323	0.886343	0.98283	-5.56492	Exc.9
ANKHD1-EIF4EBP3	0.0801583	3.38527	0.107034	0.915572	0.987177	-5.61159	Exc.9
SRA1	0.00612071	3.84699	0.0111916	0.991155	0.99806	-5.68734	Exc.9
APBB3	0.566653	3.27264	0.778865	0.442993	0.888553	-5.34261	Exc.9
SLC35A4	0.931933	2.16528	1.21382	0.235577	0.810665	-4.86105	Exc.9
NDUFA2	-1.19454	4.17237	-1.99633	0.0563186	0.606738	-4.02474	Exc.9
IK	-0.28229	4.11727	-0.445848	0.659346	0.946918	-5.64445	Exc.9
WDR55	-0.396171	3.16558	-0.821879	0.418515	0.88166	-5.22933	Exc.9
HARS	-0.91218	5.85888	-2.13385	0.0423165	0.566578	-4.01892	Exc.9
HARS2	0.94245	3.01559	1.52152	0.140031	0.743003	-4.57226	Exc.9
ZMAT2	-0.1946	4.47571	-0.454112	0.653464	0.946526	-5.71993	Exc.9
PCDHA9	0.275757	2.73884	0.285306	0.777639	0.962373	-5.50117	Exc.9
PCDHA10	-0.47153	3.39163	-0.94383	0.353824	0.862446	-5.21497	Exc.9
PCDHB4	-1.3478	2.58332	-1.48509	0.149377	0.750547	-4.59932	Exc.9
PCDHB7	0.319209	2.13178	0.51429	0.611333	0.934421	-5.36217	Exc.9
PCDHB16	1.36573	2.40906	1.66239	0.108277	0.695111	-4.38327	Exc.9
PCDHB9	-0.350737	3.15834	-0.467294	0.644128	0.944338	-5.49251	Exc.9
PCDHB10	1.4795	2.81593	3.17334	0.00380734	0.300187	-1.86401	Exc.9
PCDHB11	-0.285944	1.93213	-0.456684	0.651638	0.945808	-5.36733	Exc.9
PCDHB12	-0.868519	2.61124	-1.29163	0.20769	0.79792	-4.8074	Exc.9
PCDHB13	-0.187307	2.58745	-0.275604	0.785	0.963525	-5.48156	Exc.9
PCDHB14	0.204264	3.95032	0.38568	0.702827	0.952425	-5.64141	Exc.9
TAF7	0.281139	5.18557	0.884977	0.384167	0.876208	-5.57437	Exc.9
PCDHGA1	0.226142	2.43697	0.323195	0.749096	0.959872	-5.44604	Exc.9
PCDHGA6	-0.211159	2.43193	-0.330375	0.743727	0.959709	-5.43882	Exc.9
PCDHGB6	0.324125	2.05974	0.448376	0.657544	0.94679	-5.39647	Exc.9
PCDHGA10	-0.593797	3.00599	-0.924016	0.363856	0.867585	-5.1937	Exc.9
DIAPH1	0.199417	5.58969	0.701725	0.488998	0.902205	-5.79043	Exc.9
HDAC3	0.362428	4.64817	0.830958	0.413458	0.88166	-5.45406	Exc.9
RELL2	-0.479014	2.80649	-0.926221	0.36273	0.867301	-5.15734	Exc.9
ARAP3	-0.439576	3.13067	-0.780202	0.442219	0.888553	-5.27727	Exc.9
PCDH1	-0.301749	3.90822	-0.503439	0.618835	0.936134	-5.58218	Exc.9
KIAA0141	0.730637	4.67897	1.8758	0.0717937	0.632697	-4.23978	Exc.9
RNF14	0.584604	4.86809	1.68425	0.103935	0.686805	-4.59946	Exc.9
GNPDA1	0.0986694	4.06213	0.143116	0.887286	0.98283	-5.72659	Exc.9
NDFIP1	-0.321822	8.32891	-1.694	0.102046	0.684717	-5.09918	Exc.9
SPRY4	0.986616	3.48174	1.33957	0.191815	0.790571	-4.83428	Exc.9
SPRY4-IT1	1.98417	2.40725	4.33574	0.000188993	0.114738	0.37907	Exc.9
FGF1	-0.0228329	4.51742	-0.0351613	0.972216	0.996106	-5.81187	Exc.9
LINC01844	-0.41708	2.25939	-0.383145	0.704684	0.952491	-5.43259	Exc.9
ARHGAP26	0.741871	8.7036	2.71459	0.0115487	0.413814	-3.23709	Exc.9
NR3C1	0.347662	7.88098	1.48968	0.148171	0.749624	-5.34773	Exc.9
YIPF5	-1.4792	4.31037	-2.85676	0.00824355	0.377499	-2.4757	Exc.9
KCTD16	0.0600561	10.1371	0.250668	0.804013	0.966316	-6.59196	Exc.9
PRELID2	0.717414	6.78172	2.27474	0.0312828	0.524104	-3.9167	Exc.9
PLAC8L1	1.14172	2.93038	2.10355	0.0451025	0.576457	-3.76423	Exc.9
LARS	-0.453107	6.20129	-1.85209	0.0752397	0.63522	-4.55862	Exc.9
RBM27	-0.038275	3.3502	-0.0717707	0.943326	0.990866	-5.61282	Exc.9
TCERG1	-0.0332883	7.27426	-0.193578	0.84799	0.974644	-6.31891	Exc.9
PPP2R2B	0.0743685	10.2534	0.438988	0.664246	0.947506	-6.53189	Exc.9
STK32A	0.247511	2.50569	0.254067	0.801414	0.966316	-5.49313	Exc.9
DPYSL3	-0.916122	5.8744	-2.01195	0.0545447	0.606738	-4.23233	Exc.9
JAKMIP2	0.0598058	8.33238	0.28757	0.775923	0.962253	-6.43325	Exc.9
FBXO38	-0.116708	5.65444	-0.342575	0.734634	0.957833	-5.99102	Exc.9
ABLIM3	-0.943678	5.63596	-2.73088	0.011115	0.411457	-2.80506	Exc.9
GRPEL2	0.310137	2.49372	0.574264	0.570656	0.921486	-5.34666	Exc.9
PCYOX1L	-0.14076	3.61977	-0.277547	0.783524	0.963384	-5.59278	Exc.9
CSNK1A1	-0.0933932	7.22766	-0.524495	0.604315	0.932199	-6.17162	Exc.9
ARHGEF37	-0.742765	3.08401	-0.937739	0.356888	0.864592	-5.19764	Exc.9
PPARGC1B	-0.395062	5.39322	-1.47044	0.153274	0.756525	-4.94011	Exc.9
SLC26A2	0.591712	3.15668	1.06898	0.294768	0.839589	-5.05256	Exc.9
HMGXB3	-0.231845	4.89904	-0.679823	0.502541	0.906221	-5.64834	Exc.9
PDGFRB	1.48104	3.03358	1.88355	0.0706975	0.631508	-4.12887	Exc.9
SLC6A7	0.867988	5.80946	2.55073	0.0168873	0.462857	-3.23921	Exc.9
CAMK2A	-0.0578729	8.24407	-0.214786	0.831586	0.971848	-6.46002	Exc.9
TCOF1	-0.613742	4.00271	-1.41754	0.168033	0.77049	-4.81815	Exc.9
RPS14	-0.0294225	6.13751	-0.0727386	0.942563	0.990866	-6.16268	Exc.9
NDST1	0.0461605	4.60286	0.0922419	0.927203	0.990016	-5.82621	Exc.9
SYNPO	-0.384488	5.21427	-1.25763	0.21955	0.798849	-5.19207	Exc.9
RBM22	-1.75765	3.15101	-3.06458	0.00498002	0.319933	-2.07861	Exc.9
DCTN4	-0.0957505	5.63324	-0.356698	0.724156	0.956869	-5.94122	Exc.9
GPX3	0.576525	3.63148	1.03944	0.308035	0.845326	-5.18093	Exc.9
TNIP1	-0.440563	3.30834	-0.81522	0.422248	0.88166	-5.2949	Exc.9
ANXA6	-0.0626417	5.34394	-0.14768	0.883719	0.982531	-5.99194	Exc.9
GM2A	1.01575	2.27587	1.38543	0.177527	0.776769	-4.68857	Exc.9
SLC36A1	-0.0298294	5.95532	-0.118513	0.90656	0.985415	-6.08656	Exc.9
FAT2	0.381878	2.76037	0.571228	0.572682	0.921721	-5.4044	Exc.9
SPARC	-1.10449	2.36928	-1.52855	0.138284	0.741877	-4.53901	Exc.9
ATOX1	-0.57274	4.11284	-0.824897	0.416829	0.88166	-5.42251	Exc.9
G3BP1	0.492804	5.43962	1.87054	0.0725458	0.634997	-4.40034	Exc.9
LINC01933	1.51019	2.61275	2.70703	0.0117555	0.413948	-2.74996	Exc.9
LINC01470	1.8076	4.55204	3.51159	0.0016234	0.254415	-1.11031	Exc.9
GRIA1	0.396334	9.5249	2.87945	0.00780702	0.371737	-2.88684	Exc.9
FAM114A2	0.250596	3.84063	0.448478	0.657472	0.94679	-5.59933	Exc.9
MFAP3	0.0596763	5.21158	0.156899	0.87652	0.980418	-5.94565	Exc.9
GALNT10	-0.550024	3.288	-1.36566	0.18358	0.782732	-4.77807	Exc.9
SAP30L	-1.15041	2.69391	-1.36974	0.182319	0.781006	-4.74372	Exc.9
LARP1	0.142615	7.10458	0.716337	0.480079	0.900528	-6.01982	Exc.9
FAXDC2	-0.527761	2.83118	-0.507189	0.616237	0.935645	-5.4379	Exc.9
CNOT8	-0.357487	4.72712	-1.00787	0.322675	0.847676	-5.29813	Exc.9
GEMIN5	-0.56373	4.22188	-0.991177	0.330607	0.851337	-5.28208	Exc.9
MRPL22	0.018444	3.99341	0.0393258	0.968927	0.995746	-5.69459	Exc.9
SGCD	-0.148314	6.94598	-0.312345	0.757235	0.961116	-6.23589	Exc.9
HAVCR2	0.453792	4.35717	1.21147	0.236458	0.810763	-5.08099	Exc.9
MED7	0.0258483	2.7789	0.0344757	0.972757	0.996106	-5.542	Exc.9
CYFIP2	0.0374943	7.34834	0.22217	0.825893	0.970504	-6.33295	Exc.9
FNDC9	-0.871111	2.9708	-1.32708	0.195859	0.793211	-4.80943	Exc.9
ADAM19	-0.00317805	3.57192	-0.00450403	0.99644	0.999549	-5.62994	Exc.9
THG1L	-0.281091	2.34845	-0.349568	0.729439	0.957233	-5.45257	Exc.9
LSM11	0.28808	4.29668	0.594148	0.557476	0.921486	-5.56176	Exc.9
CLINT1	0.400228	5.73825	1.4483	0.159318	0.762997	-5.06287	Exc.9
RNF145	-0.10033	6.6071	-0.355764	0.724848	0.956869	-6.17272	Exc.9
UBLCP1	-0.709588	5.56441	-2.50594	0.0187033	0.480116	-3.27297	Exc.9
ADRA1B	0.588176	5.01967	1.01599	0.318864	0.846502	-5.42772	Exc.9
TTC1	0.504217	5.82826	1.72073	0.0970151	0.684717	-4.62589	Exc.9
PWWP2A	-0.0995292	5.94742	-0.253024	0.802212	0.966316	-6.08351	Exc.9
FABP6	-0.308815	2.09828	-0.42235	0.676193	0.949934	-5.39917	Exc.9
CCNJL	1.30089	1.83422	1.45572	0.157272	0.76129	-4.60673	Exc.9
ZBED8	0.063698	3.21548	0.0888709	0.929856	0.990327	-5.59628	Exc.9
SLU7	0.0731183	5.23026	0.192578	0.848765	0.974644	-5.92993	Exc.9
ATP10B	-0.23772	1.77156	-0.351666	0.727883	0.957233	-5.39489	Exc.9
GABRB2	0.124548	9.70525	0.726981	0.473642	0.898869	-6.33121	Exc.9
GABRA6	1.71569	4.14099	4.36274	0.000175955	0.112444	0.784127	Exc.9
GABRA1	-0.315305	8.36735	-1.6375	0.113405	0.706862	-5.1985	Exc.9
LINC01202	0.0763604	7.6376	0.230594	0.81941	0.969716	-6.37422	Exc.9
GABRG2	0.0328664	8.55685	0.17114	0.86542	0.9773	-6.49617	Exc.9
CCNG1	-0.315522	3.31425	-0.487985	0.629593	0.941328	-5.47091	Exc.9
NUDCD2	0.715723	4.27861	1.6953	0.101796	0.684717	-4.50569	Exc.9
MAT2B	0.106316	5.24946	0.20225	0.841274	0.973482	-5.96884	Exc.9
LINC02143	1.00228	2.57334	1.26332	0.217529	0.79792	-4.84908	Exc.9
TENM2	0.185726	11.1116	0.694559	0.493406	0.904316	-6.46794	Exc.9
WWC1	-0.872409	5.30055	-1.70078	0.100749	0.684717	-4.64421	Exc.9
RARS	0.0445555	5.4217	0.0965329	0.923827	0.989044	-5.95723	Exc.9
FBLL1	0.379306	3.41445	0.552191	0.585468	0.926096	-5.50414	Exc.9
PANK3	-0.305814	6.42564	-1.14651	0.26188	0.823725	-5.54555	Exc.9
SLIT3	-0.00275361	6.88559	-0.00443813	0.996492	0.999549	-6.28993	Exc.9
SPDL1	-0.359652	2.71984	-0.487135	0.630187	0.941708	-5.42513	Exc.9
FAM196B	-0.22112	3.03818	-0.320885	0.750826	0.959872	-5.51742	Exc.9
KCNIP1	0.268311	2.21526	0.339333	0.737046	0.958776	-5.43907	Exc.9
RANBP17	0.521182	6.34411	1.22489	0.231444	0.806849	-5.47388	Exc.9
NPM1	-0.627725	5.63835	-1.72206	0.0967689	0.684314	-4.66477	Exc.9
FGF18	-0.46071	3.25235	-0.525874	0.603371	0.932052	-5.49185	Exc.9
FBXW11	-0.147915	6.93497	-0.624065	0.537947	0.913946	-6.09934	Exc.9
STK10	1.32764	2.98565	1.85222	0.0752204	0.63522	-4.15466	Exc.9
UBTD2	-0.016066	4.39658	-0.0386606	0.969452	0.995778	-5.7733	Exc.9
SH3PXD2B	-0.183037	4.12718	-0.302298	0.764797	0.96221	-5.69452	Exc.9
NEURL1B	-0.16677	4.14255	-0.442558	0.661694	0.947086	-5.60862	Exc.9
DUSP1	0.251713	2.80594	0.491208	0.627343	0.941061	-5.31944	Exc.9
ERGIC1	-0.927579	5.85659	-3.41421	0.00208	0.254415	-1.35567	Exc.9
RPL26L1	1.08791	2.94182	1.30377	0.203579	0.796204	-4.85577	Exc.9
ATP6V0E1	-0.132316	5.23505	-0.371782	0.713026	0.954471	-5.87316	Exc.9
CREBRF	0.02795	6.67745	0.0814171	0.935725	0.990578	-6.26311	Exc.9
BNIP1	0.400914	2.78829	0.55316	0.584813	0.925728	-5.39769	Exc.9
BOD1	0.52207	2.91643	0.477501	0.636939	0.943667	-5.4682	Exc.9
CPEB4	-0.111068	8.52147	-0.664773	0.511967	0.908367	-6.27594	Exc.9
C5orf47	0.283594	2.2873	0.464768	0.645912	0.944444	-5.37069	Exc.9
NSG2	-0.277336	7.61754	-1.21085	0.236691	0.810763	-5.68245	Exc.9
LINC01411	0.715212	2.18734	0.966089	0.342776	0.855655	-5.05533	Exc.9
LINC01951	0.633457	2.45904	0.711904	0.482775	0.901185	-5.2966	Exc.9
DRD1	-0.814663	2.77513	-0.917291	0.367303	0.868973	-5.18804	Exc.9
SFXN1	-0.683753	6.15984	-2.71744	0.0114716	0.413814	-2.89597	Exc.9
HRH2	-0.257739	5.64611	-0.628123	0.535326	0.913042	-5.80657	Exc.9
CPLX2	-0.329784	5.24188	-0.728591	0.472673	0.898713	-5.7046	Exc.9
THOC3	0.840359	4.45455	2.00548	0.0552735	0.606738	-4.00387	Exc.9
FAM153B	-0.330158	6.15816	-0.907106	0.372565	0.871606	-5.74032	Exc.9
SIMC1	-0.0409059	5.98872	-0.114345	0.90983	0.98552	-6.10918	Exc.9
KIAA1191	-0.191834	5.0268	-0.432347	0.669004	0.947623	-5.83006	Exc.9
ARL10	0.042325	5.23422	0.147931	0.883522	0.982531	-5.93944	Exc.9
NOP16	-0.196845	2.17032	-0.172878	0.864068	0.977136	-5.47567	Exc.9
HIGD2A	-0.775084	3.41672	-1.60411	0.120601	0.715356	-4.50536	Exc.9
CLTB	0.0142881	5.24645	0.0371638	0.970634	0.996106	-5.97402	Exc.9
FAF2	0.572621	5.50557	1.91452	0.0664612	0.623626	-4.3478	Exc.9
RNF44	0.842634	4.64968	1.78224	0.0862288	0.663492	-4.42641	Exc.9
CDHR2	-0.793736	2.69418	-1.0327	0.311122	0.845731	-5.08095	Exc.9
GPRIN1	0.559138	3.80921	0.975615	0.33812	0.85254	-5.22982	Exc.9
SNCB	0.452324	6.73293	1.06992	0.294352	0.839589	-5.72984	Exc.9
EIF4E1B	0.345921	3.15463	0.479386	0.635616	0.943667	-5.47576	Exc.9
TSPAN17	-0.728463	3.75721	-1.11048	0.276817	0.833399	-5.11258	Exc.9
UNC5A	-0.145281	5.73018	-0.435084	0.667041	0.947506	-5.86296	Exc.9
UIMC1	0.149344	6.20212	0.519715	0.607598	0.933973	-6.03346	Exc.9
ZNF346	-0.236764	5.88182	-0.726335	0.474031	0.898905	-5.83313	Exc.9
NSD1	0.0401277	7.61124	0.187579	0.852642	0.974691	-6.3674	Exc.9
PRELID1	-0.834597	3.71788	-1.16731	0.253533	0.818723	-5.06431	Exc.9
LMAN2	-0.255025	3.72404	-0.465521	0.64538	0.944338	-5.56942	Exc.9
RGS14	0.445675	2.75304	0.85228	0.401733	0.87987	-5.23162	Exc.9
F12	-1.71354	3.06535	-2.19393	0.0372422	0.555822	-3.62725	Exc.9
GRK6	-0.349907	4.6228	-1.08235	0.288894	0.839589	-5.28538	Exc.9
PRR7	-0.31036	3.49938	-0.695928	0.492562	0.903427	-5.40533	Exc.9
DBN1	0.0854862	4.10257	0.185105	0.854563	0.974931	-5.725	Exc.9
PDLIM7	-1.07215	3.59879	-2.00503	0.0553241	0.606738	-3.94275	Exc.9
DOK3	0.89634	2.14321	1.14612	0.262041	0.823725	-4.92513	Exc.9
DDX41	0.619527	2.63835	1.06658	0.295829	0.839589	-5.06172	Exc.9
FAM193B	0.597743	5.66985	2.50969	0.0185443	0.480116	-3.25584	Exc.9
TMED9	-0.0725883	3.53934	-0.12896	0.898368	0.983797	-5.62938	Exc.9
B4GALT7	-0.266705	2.39843	-0.361449	0.720643	0.95563	-5.44999	Exc.9
FAM153A	-0.503538	4.67951	-0.539891	0.593803	0.927138	-5.7041	Exc.9
FAM153C	-0.385019	5.57831	-0.915151	0.368405	0.869422	-5.61067	Exc.9
N4BP3	1.5036	2.23732	3.29838	0.00278627	0.266125	-1.70032	Exc.9
RMND5B	0.0933349	4.97655	0.332976	0.741785	0.959288	-5.78079	Exc.9
NHP2	-0.630729	3.94234	-0.850533	0.402686	0.87987	-5.38223	Exc.9
HNRNPAB	0.333199	3.215	0.546557	0.589278	0.926815	-5.47196	Exc.9
PHYKPL	0.0246247	4.77772	0.0442808	0.965014	0.995502	-5.82764	Exc.9
COL23A1	-0.500917	5.81415	-1.1606	0.256202	0.821362	-5.36029	Exc.9
CLK4	-0.214619	6.03693	-0.678442	0.503402	0.906221	-5.85622	Exc.9
ZNF354A	0.510798	4.75271	1.21385	0.235566	0.810665	-5.19953	Exc.9
ZNF354B	-0.473409	4.00978	-1.22823	0.23021	0.80635	-5.03057	Exc.9
ZFP2	-0.0713889	4.36201	-0.141293	0.888713	0.98283	-5.75986	Exc.9
ZNF454	0.231006	3.21949	0.415558	0.681095	0.949934	-5.51697	Exc.9
ZNF354C	-0.571354	3.8012	-0.667131	0.510484	0.908367	-5.47904	Exc.9
RUFY1	0.533173	5.82362	1.68557	0.103678	0.686805	-4.76651	Exc.9
HNRNPH1	-0.189274	6.488	-0.886836	0.383184	0.876034	-5.82389	Exc.9
CANX	0.0310844	6.49639	0.144494	0.886209	0.98283	-6.14239	Exc.9
MAML1	-0.247661	5.50022	-0.550666	0.586498	0.926265	-5.87655	Exc.9
MGAT4B	0.359615	3.57804	0.724125	0.475364	0.899391	-5.40998	Exc.9
SQSTM1	0.0503527	5.91328	0.136848	0.89219	0.98283	-6.12246	Exc.9
MRNIP	-0.0370243	5.26879	-0.0844971	0.933299	0.990578	-5.96842	Exc.9
TBC1D9B	0.0885867	4.98491	0.267522	0.791148	0.965202	-5.86476	Exc.9
RNF130	-0.195638	7.54446	-0.863445	0.395678	0.879468	-5.96422	Exc.9
RASGEF1C	-0.235239	6.55204	-0.901139	0.375671	0.87304	-5.79325	Exc.9
MAPK9	0.0215548	6.98112	0.0877816	0.930713	0.99051	-6.29542	Exc.9
GFPT2	0.186881	4.80756	0.589115	0.560797	0.921486	-5.68152	Exc.9
CNOT6	0.484278	5.62671	1.20356	0.239452	0.812804	-5.30546	Exc.9
MGAT1	0.596409	3.29759	1.02067	0.316684	0.845731	-5.15755	Exc.9
ZFP62	0.31335	3.63827	0.610352	0.546853	0.918682	-5.47907	Exc.9
BTNL9	-0.245317	4.94996	-0.370742	0.713791	0.954471	-5.81516	Exc.9
TRIM41	-0.184595	3.6296	-0.326408	0.746692	0.959872	-5.58677	Exc.9
RACK1	0.0883723	5.41415	0.183245	0.856007	0.975363	-5.9943	Exc.9
TRIM52	0.6417	4.33006	1.30166	0.204289	0.796828	-5.00809	Exc.9
DUSP22	0.335988	3.22991	0.608402	0.548126	0.919119	-5.3897	Exc.9
EXOC2	-0.185463	6.69451	-0.76118	0.453303	0.892145	-5.93301	Exc.9
GMDS	0.040756	7.20425	0.200891	0.842325	0.973995	-6.30513	Exc.9
LINC01600	1.52246	2.98666	2.24086	0.0336678	0.532374	-3.55628	Exc.9
MYLK4	0.654891	3.06384	0.959677	0.345934	0.857515	-5.17933	Exc.9
WRNIP1	0.129	5.20639	0.42403	0.674983	0.949934	-5.80094	Exc.9
SERPINB9	1.12877	3.34058	1.96218	0.0603746	0.616483	-4.01835	Exc.9
SERPINB6	0.549413	4.42868	1.28573	0.209713	0.79792	-5.0176	Exc.9
NQO2	0.376972	6.23895	1.32475	0.19662	0.79331	-5.33079	Exc.9
RIPK1	0.304876	5.20969	0.917551	0.36717	0.868973	-5.54717	Exc.9
BPHL	-0.929345	4.1696	-1.62978	0.115036	0.709741	-4.56382	Exc.9
TUBB2A	-1.05183	6.89219	-1.98644	0.057468	0.608405	-4.44946	Exc.9
TUBB2B	-0.178934	2.25939	-0.186711	0.853316	0.974691	-5.48272	Exc.9
PSMG4	0.810456	4.72234	1.98491	0.0576479	0.608405	-4.09919	Exc.9
SLC22A23	-0.534892	6.8548	-2.05821	0.0495778	0.594521	-4.31481	Exc.9
FAM50B	-0.379246	2.54961	-0.391799	0.698355	0.952091	-5.47197	Exc.9
PRPF4B	0.250045	5.84733	0.879804	0.386912	0.878111	-5.71932	Exc.9
ECI2	0.014376	4.17206	0.0239817	0.981048	0.997478	-5.74821	Exc.9
CDYL	-0.5646	6.6067	-1.99007	0.0570436	0.607271	-4.38645	Exc.9
LYRM4	0.848518	5.67085	2.23409	0.0341638	0.535939	-3.81268	Exc.9
FARS2	0.33206	7.68493	1.24203	0.225157	0.803471	-5.64401	Exc.9
NRN1	-0.138753	6.06997	-0.375184	0.710524	0.953807	-6.086	Exc.9
LY86	0.429032	2.12798	0.630171	0.534006	0.912454	-5.28387	Exc.9
SSR1	0.310402	6.06465	1.1415	0.263922	0.825122	-5.49556	Exc.9
RIOK1	-0.528944	3.61609	-1.04261	0.306593	0.845326	-5.12528	Exc.9
SNRNP48	0.629862	3.98572	1.27944	0.211886	0.79792	-4.98146	Exc.9
BLOC1S5-TXNDC5	1.51027	3.93776	2.8812	0.00777423	0.371633	-2.42305	Exc.9
EEF1E1	0.343845	3.0783	0.594299	0.557376	0.921486	-5.39842	Exc.9
SLC35B3	0.80617	4.04907	1.69861	0.101163	0.684717	-4.45501	Exc.9
OFCC1	-0.595873	3.08032	-0.705403	0.486744	0.90174	-5.36636	Exc.9
PAK1IP1	-0.804627	3.78962	-1.47997	0.150729	0.751294	-4.67526	Exc.9
TMEM14C	-0.74249	3.46692	-1.90459	0.0677949	0.626785	-4.05916	Exc.9
TMEM14B	-1.42192	3.96937	-3.63177	0.00119284	0.254415	-0.880831	Exc.9
MAK	0.195622	4.47429	0.432434	0.668942	0.947623	-5.70103	Exc.9
SYCP2L	0.518728	5.03879	1.53185	0.137469	0.739872	-4.8121	Exc.9
SMIM13	-0.554824	6.14056	-2.62559	0.014213	0.429289	-3.11339	Exc.9
NEDD9	0.171092	5.0777	0.342996	0.73432	0.957833	-5.83531	Exc.9
TMEM170B	-0.129553	5.80409	-0.396472	0.694947	0.952091	-5.94777	Exc.9
ADTRP	0.487519	2.6866	0.933608	0.358976	0.86487	-5.15552	Exc.9
HIVEP1	0.293541	6.78718	1.25599	0.220134	0.799111	-5.50934	Exc.9
PHACTR1	0.197527	10.734	1.25795	0.219434	0.798849	-5.83716	Exc.9
TBC1D7	-0.124958	4.54926	-0.226083	0.82288	0.970486	-5.79249	Exc.9
GFOD1	0.024647	7.62827	0.109618	0.913542	0.986291	-6.39378	Exc.9
SIRT5	0.447259	5.51322	1.26559	0.216727	0.79792	-5.27446	Exc.9
NOL7	-0.248986	4.68218	-0.617306	0.542327	0.916315	-5.67099	Exc.9
RANBP9	0.0768196	7.28744	0.361923	0.720293	0.95563	-6.29025	Exc.9
MCUR1	-0.086407	5.00442	-0.31247	0.757141	0.961116	-5.84185	Exc.9
RNF182	1.15641	3.49208	1.38622	0.17729	0.776769	-4.83345	Exc.9
CD83	-0.25287	3.57297	-0.295405	0.769998	0.96221	-5.59583	Exc.9
JARID2	-0.0461868	7.24959	-0.158799	0.875037	0.980028	-6.32292	Exc.9
DTNBP1	-0.733636	4.89677	-1.54207	0.134973	0.736228	-4.79125	Exc.9
MYLIP	-0.585212	4.18556	-1.18795	0.245442	0.81514	-5.10526	Exc.9
ATXN1	0.25817	9.79665	1.57131	0.128033	0.723059	-5.40764	Exc.9
RBM24	0.347556	4.62799	0.662975	0.5131	0.908367	-5.63896	Exc.9
CAP2	0.149665	7.91527	0.80197	0.429738	0.882495	-6.12105	Exc.9
FAM8A1	0.531404	4.75508	1.32751	0.195719	0.793211	-5.04959	Exc.9
NUP153	-0.430961	6.47966	-1.58155	0.125673	0.71925	-4.98933	Exc.9
KIF13A	-0.0076634	6.61325	-0.0249477	0.980285	0.997279	-6.20776	Exc.9
TPMT	-1.06157	4.05437	-2.30255	0.0294411	0.523485	-3.49064	Exc.9
KDM1B	-1.03833	5.02544	-3.35606	0.00240963	0.254415	-1.45576	Exc.9
DEK	-0.410105	4.79412	-0.936479	0.357524	0.86487	-5.41217	Exc.9
ID4	0.0599313	2.44407	0.067691	0.946542	0.991384	-5.50335	Exc.9
E2F3	0.470712	6.28252	1.90944	0.0671415	0.62662	-4.46851	Exc.9
CDKAL1	-0.0122797	7.84989	-0.0624741	0.950656	0.992011	-6.35704	Exc.9
SOX4	-1.18623	3.69474	-1.28485	0.210015	0.79792	-4.93604	Exc.9
CASC15	0.123068	6.91788	0.653297	0.519221	0.90937	-6.08164	Exc.9
NRSN1	0.536871	7.16076	2.01128	0.0546203	0.606738	-4.45363	Exc.9
DCDC2	0.98204	4.38506	1.26373	0.217385	0.79792	-5.08183	Exc.9
MRS2	-0.329034	4.8148	-0.854351	0.400605	0.87987	-5.5178	Exc.9
GPLD1	0.364558	5.07968	0.799286	0.431265	0.883487	-5.59457	Exc.9
ALDH5A1	0.467475	5.13966	1.70907	0.0991832	0.684717	-4.60824	Exc.9
KIAA0319	0.287764	8.19108	1.81697	0.0806039	0.646226	-4.87723	Exc.9
TDP2	0.381675	4.88168	0.933119	0.359224	0.865244	-5.45589	Exc.9
ACOT13	-0.497221	3.82158	-0.876765	0.388531	0.878604	-5.334	Exc.9
C6orf62	-0.102364	6.76839	-0.370763	0.713775	0.954471	-6.18645	Exc.9
RIPOR2	-1.25177	5.3808	-2.52357	0.0179677	0.47693	-3.22143	Exc.9
CARMIL1	-0.22467	8.62624	-1.01384	0.31987	0.84708	-5.97785	Exc.9
HIST1H4C	0.613754	2.97146	0.539205	0.594269	0.927138	-5.46983	Exc.9
HIST1H2BE	0.196888	2.41491	0.328775	0.744922	0.959709	-5.42693	Exc.9
BTN2A1	-0.178812	3.29233	-0.29713	0.768695	0.96221	-5.56713	Exc.9
HCG11	1.33982	2.85733	2.34574	0.0267753	0.516218	-3.37675	Exc.9
HMGN4	-0.254811	2.96088	-0.438529	0.664575	0.947506	-5.47265	Exc.9
ZNF322	0.131574	4.46949	0.3094	0.759449	0.961116	-5.75911	Exc.9
LINC00240	0.91343	3.67082	1.40311	0.17225	0.772707	-4.81496	Exc.9
ZNF391	0.681105	3.55975	1.38183	0.178619	0.778062	-4.80905	Exc.9
ZNF184	-0.524543	3.28432	-0.856084	0.399663	0.87987	-5.25242	Exc.9
LINC01012	0.163193	2.17032	0.274935	0.785508	0.963543	-5.40565	Exc.9
ZKSCAN8	0.487909	4.4357	1.13596	0.266193	0.82647	-5.19142	Exc.9
ZSCAN9	0.119118	2.46489	0.127036	0.899876	0.98433	-5.50203	Exc.9
ZKSCAN4	1.15859	2.53693	1.59612	0.122378	0.717139	-4.46508	Exc.9
NKAPL	0.301884	2.95317	0.66931	0.509116	0.908367	-5.37677	Exc.9
ZSCAN26	-0.202336	3.08897	-0.243628	0.809404	0.96739	-5.55742	Exc.9
PGBD1	0.15479	4.27254	0.330414	0.743698	0.959709	-5.67978	Exc.9
ZSCAN31	0.268213	4.14719	0.676838	0.504403	0.906253	-5.52063	Exc.9
ZKSCAN3	-0.397788	3.05012	-0.468578	0.643221	0.944338	-5.48668	Exc.9
ZSCAN12	0.307361	3.02096	0.559125	0.580794	0.923814	-5.43024	Exc.9
ZSCAN23	-0.17279	3.46311	-0.359933	0.721763	0.95563	-5.53243	Exc.9
ZBED9	-0.405551	2.94939	-0.961473	0.345048	0.856165	-5.10544	Exc.9
TRIM27	0.160112	5.04952	0.386839	0.70198	0.952152	-5.85417	Exc.9
GABBR1	-0.579348	6.78717	-2.4561	0.0209352	0.486032	-3.55845	Exc.9
HLA-A	0.921241	2.47552	1.21102	0.23663	0.810763	-4.90114	Exc.9
PPP1R11	0.648303	3.73958	0.848311	0.403899	0.87987	-5.38325	Exc.9
TRIM26	0.288396	3.94354	0.498244	0.622442	0.938108	-5.59577	Exc.9
HCG17	0.230199	7.86745	1.19277	0.243582	0.814946	-5.67191	Exc.9
GNL1	-0.475568	5.11697	-0.97483	0.338502	0.852894	-5.48097	Exc.9
PRR3	-0.560425	4.44844	-1.30278	0.20391	0.796397	-5.01856	Exc.9
ABCF1	-0.404064	3.92822	-0.76444	0.451392	0.892145	-5.38306	Exc.9
PPP1R10	0.170428	5.12641	0.354914	0.725477	0.957097	-5.87864	Exc.9
MRPS18B	0.526816	3.19082	0.638988	0.528342	0.910201	-5.42978	Exc.9
ATAT1	-0.356518	4.33607	-1.01278	0.320368	0.847676	-5.2731	Exc.9
C6orf136	0.0591587	4.45182	0.128817	0.89848	0.983797	-5.79703	Exc.9
DHX16	0.336401	3.12193	0.457642	0.650958	0.945672	-5.46362	Exc.9
MDC1	0.451285	3.34157	0.723623	0.475667	0.899391	-5.39203	Exc.9
TUBB	-0.124014	6.17854	-0.179952	0.858566	0.975435	-6.15688	Exc.9
FLOT1	-0.0960773	5.81874	-0.28778	0.775765	0.962253	-6.05324	Exc.9
VARS2	1.05903	2.80317	1.28483	0.210021	0.79792	-4.84587	Exc.9
CCHCR1	0.109209	2.7536	0.13974	0.889928	0.98283	-5.53554	Exc.9
HCG27	0.922682	2.80278	1.42804	0.165018	0.766655	-4.68392	Exc.9
HLA-C	0.373601	2.09828	0.405786	0.688173	0.950878	-5.41594	Exc.9
DDX39B	0.0874597	3.41135	0.179902	0.858605	0.975435	-5.53479	Exc.9
ATP6V1G2	0.197627	5.45661	0.419808	0.678026	0.949934	-5.95177	Exc.9
NFKBIL1	0.46895	2.89507	0.512578	0.612514	0.934784	-5.4457	Exc.9
PRRC2A	0.750118	5.08875	2.24474	0.0333867	0.531996	-3.73156	Exc.9
BAG6	-0.266682	3.87327	-0.460325	0.649056	0.945672	-5.60963	Exc.9
GPANK1	0.0233896	2.15384	0.0333823	0.973621	0.996222	-5.47552	Exc.9
CSNK2B	0.138936	3.99538	0.200822	0.842378	0.973995	-5.71755	Exc.9
VARS	0.530376	3.58321	0.688017	0.49745	0.905977	-5.46575	Exc.9
LSM2	-0.664883	3.17057	-1.06015	0.29869	0.840634	-5.07956	Exc.9
HSPA1A	0.484619	4.8702	0.976547	0.337667	0.85254	-5.45076	Exc.9
HSPA1B	0.0259722	4.42866	0.0344462	0.972781	0.996106	-5.79573	Exc.9
C6orf48	-0.306351	2.94669	-0.353981	0.726167	0.957233	-5.49493	Exc.9
NEU1	-0.266424	2.65922	-0.377349	0.708934	0.953151	-5.46584	Exc.9
EHMT2	-0.428075	4.99063	-1.30497	0.203175	0.796204	-5.10584	Exc.9
C2	1.90525	3.52234	2.6737	0.0127088	0.420463	-2.81684	Exc.9
NELFE	0.567852	3.13471	0.875494	0.38921	0.878604	-5.23944	Exc.9
SKIV2L	-0.374452	3.46864	-0.604022	0.55099	0.919984	-5.46332	Exc.9
STK19	-0.0717569	2.85062	-0.116379	0.908234	0.985415	-5.54709	Exc.9
TNXB	0.39594	2.49679	0.482368	0.633524	0.943627	-5.40435	Exc.9
ATF6B	-0.902715	4.4881	-2.24078	0.0336735	0.532374	-3.61938	Exc.9
PRRT1	0.137686	4.89211	0.278795	0.782577	0.963384	-5.85553	Exc.9
AGPAT1	-0.170825	4.08731	-0.286084	0.777049	0.962373	-5.70381	Exc.9
RNF5	0.0757772	2.55899	0.0856909	0.932359	0.990578	-5.5276	Exc.9
PBX2	-1.08651	3.38894	-1.99852	0.0560669	0.606738	-3.95263	Exc.9
C6orf10	0.112762	3.46891	0.226541	0.822528	0.970486	-5.60463	Exc.9
TAP2	0.571488	2.13736	0.61608	0.543123	0.916523	-5.30341	Exc.9
BRD2	-0.485347	4.72852	-0.987552	0.332347	0.851634	-5.3895	Exc.9
RXRB	-0.326442	3.96975	-0.537497	0.595431	0.927364	-5.5768	Exc.9
SLC39A7	-0.338794	2.8388	-0.432996	0.668538	0.947506	-5.46618	Exc.9
RING1	-0.463668	4.14719	-0.974503	0.338661	0.852972	-5.25775	Exc.9
VPS52	-0.149078	3.68845	-0.247034	0.806795	0.966924	-5.64095	Exc.9
RPS18	0.319938	5.70428	0.558851	0.580979	0.923814	-5.92768	Exc.9
WDR46	-0.895483	3.29201	-1.97229	0.059148	0.611375	-3.97722	Exc.9
PFDN6	0.0042023	3.70322	0.00732976	0.994207	0.999223	-5.6677	Exc.9
RGL2	1.23451	3.29483	1.97482	0.058845	0.611375	-3.95101	Exc.9
TAPBP	-0.57227	5.05912	-1.71167	0.0986949	0.684717	-4.58299	Exc.9
ZBTB22	-1.29642	2.75381	-1.4871	0.148849	0.749624	-4.61775	Exc.9
DAXX	0.520859	2.83242	0.722241	0.476502	0.899657	-5.3233	Exc.9
PHF1	1.19354	3.88292	1.72963	0.0953861	0.681595	-4.41806	Exc.9
CUTA	-1.57615	3.88527	-2.77825	0.00993873	0.39534	-2.61573	Exc.9
SYNGAP1	-0.304642	5.5181	-1.04368	0.306104	0.845222	-5.49024	Exc.9
BAK1	-0.0369385	2.66958	-0.0603981	0.952294	0.992283	-5.53032	Exc.9
ITPR3	-0.292214	2.05974	-0.32399	0.748501	0.959872	-5.43732	Exc.9
UQCC2	-0.216605	4.2571	-0.484294	0.632175	0.943405	-5.6388	Exc.9
LEMD2	-0.498411	4.2812	-1.25848	0.219244	0.798849	-5.01672	Exc.9
GRM4	0.0110201	4.8492	0.030926	0.975561	0.996551	-5.86564	Exc.9
HMGA1	-0.810349	2.52879	-1.07483	0.292188	0.839589	-5.00863	Exc.9
SMIM29	-0.141711	4.19926	-0.24018	0.812048	0.968567	-5.73955	Exc.9
NUDT3	-0.0353923	6.42232	-0.109468	0.91366	0.986291	-6.20346	Exc.9
RPS10-NUDT3	0.322331	3.93042	0.483546	0.632699	0.943574	-5.60548	Exc.9
RPS10	-0.586302	3.29621	-0.752351	0.458503	0.893772	-5.3563	Exc.9
PACSIN1	0.16588	6.8359	0.784487	0.439745	0.887382	-5.95417	Exc.9
C6orf106	-0.04564	5.72573	-0.135095	0.893562	0.983069	-6.0575	Exc.9
SNRPC	-0.468722	4.09362	-0.960487	0.345534	0.857094	-5.30114	Exc.9
UHRF1BP1	0.400217	5.32507	1.533	0.137186	0.739872	-4.86811	Exc.9
TAF11	-0.279383	4.48818	-0.62602	0.536683	0.913468	-5.54776	Exc.9
ANKS1A	0.113207	6.09517	0.395609	0.695576	0.952091	-5.98016	Exc.9
ZNF76	-0.946141	4.14161	-2.15605	0.0403737	0.563618	-3.75014	Exc.9
DEF6	1.54917	2.34845	1.50479	0.144263	0.747896	-4.57298	Exc.9
PPARD	0.118017	5.03351	0.207184	0.837458	0.972774	-5.89987	Exc.9
RPL10A	-0.887314	5.14625	-2.47962	0.0198527	0.481757	-3.25968	Exc.9
FKBP5	0.942537	2.17032	1.35729	0.186194	0.785583	-4.70762	Exc.9
LHFPL5	0.425424	5.42887	0.866216	0.394184	0.879468	-5.64808	Exc.9
SRPK1	0.593386	6.03863	2.80699	0.00928316	0.39534	-2.70212	Exc.9
SLC26A8	0.0545517	4.93389	0.145072	0.885757	0.98283	-5.87842	Exc.9
MAPK14	-0.125456	7.15391	-0.679765	0.502577	0.906221	-6.09155	Exc.9
MAPK13	-0.534525	3.50653	-1.09616	0.282917	0.835607	-5.09235	Exc.9
BRPF3	-0.649858	4.62894	-1.2711	0.21479	0.79792	-5.06248	Exc.9
KCTD20	-0.590571	5.20603	-1.51412	0.141891	0.743696	-4.87927	Exc.9
STK38	0.150156	5.51724	0.39616	0.695174	0.952091	-5.89592	Exc.9
SRSF3	0.0720851	5.06738	0.247495	0.806442	0.966924	-5.85214	Exc.9
CPNE5	-0.205757	6.51923	-0.662725	0.513257	0.908367	-6.00837	Exc.9
PPIL1	0.247958	3.24341	0.480227	0.635025	0.943667	-5.50632	Exc.9
C6orf89	-0.0041614	5.65196	-0.0128087	0.989877	0.997899	-6.06241	Exc.9
MTCH1	-0.236153	6.29625	-0.67955	0.502711	0.906221	-5.96324	Exc.9
TMEM217	0.0762041	1.98769	0.0852902	0.932675	0.990578	-5.47166	Exc.9
TBC1D22B	-0.108588	4.97447	-0.223964	0.824511	0.970504	-5.84608	Exc.9
RNF8	-0.135711	4.46469	-0.364412	0.718456	0.954849	-5.71772	Exc.9
CMTR1	0.0462655	4.23043	0.0698451	0.944844	0.991304	-5.74043	Exc.9
CCDC167	-0.583711	2.17591	-0.965242	0.343192	0.855655	-5.07485	Exc.9
ZFAND3	-0.0467033	8.52638	-0.203109	0.840609	0.973312	-6.43973	Exc.9
BTBD9	0.115328	8.33406	0.369944	0.714379	0.954471	-6.41577	Exc.9
GLO1	0.11013	4.96314	0.253847	0.801582	0.966316	-5.86207	Exc.9
SAYSD1	0.415117	2.40906	0.583237	0.564689	0.921486	-5.35699	Exc.9
KIF6	0.159018	3.7514	0.291482	0.772963	0.96221	-5.62833	Exc.9
LRFN2	-0.0481287	7.39598	-0.149136	0.882581	0.982458	-6.35307	Exc.9
OARD1	0.399125	3.44622	0.811477	0.424356	0.88166	-5.32421	Exc.9
NFYA	0.742364	2.86544	0.929708	0.360955	0.866492	-5.18377	Exc.9
FOXP4	-1.22386	2.35602	-1.31967	0.198288	0.79331	-4.77566	Exc.9
TFEB	0.449738	2.21698	0.444652	0.660199	0.946971	-5.40464	Exc.9
FRS3	-0.845998	3.42578	-1.46135	0.155734	0.760476	-4.68441	Exc.9
USP49	0.724927	5.84393	2.82024	0.00899484	0.392364	-2.68571	Exc.9
MED20	1.63769	2.61961	1.93335	0.0639962	0.61978	-4.01833	Exc.9
CCND3	0.874678	5.90223	3.19838	0.00357766	0.297534	-1.8758	Exc.9
TAF8	1.07341	3.3338	1.29485	0.206594	0.79792	-4.91041	Exc.9
GUCA1B	-0.169673	2.20382	-0.250393	0.804224	0.966316	-5.46455	Exc.9
MRPS10	0.0591774	4.22501	0.15481	0.87815	0.981117	-5.72896	Exc.9
TRERF1	-0.284356	6.33407	-0.741925	0.46469	0.895868	-5.91515	Exc.9
UBR2	0.0660845	7.37319	0.299115	0.767197	0.96221	-6.31392	Exc.9
PRPH2	1.41814	2.61575	1.96404	0.0601477	0.615779	-3.97036	Exc.9
TBCC	0.87006	2.38313	1.31583	0.199557	0.79331	-4.7443	Exc.9
BICRAL	-0.218874	7.39123	-0.810487	0.424914	0.88166	-6.0052	Exc.9
RPL7L1	-0.286606	5.77227	-1.02322	0.3155	0.845731	-5.57034	Exc.9
CNPY3	0.489334	3.05107	0.534196	0.597681	0.929674	-5.4568	Exc.9
PEX6	0.406019	4.60603	0.763833	0.451747	0.892145	-5.55735	Exc.9
PPP2R5D	-0.072166	4.44872	-0.13116	0.896644	0.983797	-5.78781	Exc.9
MEA1	-1.33166	3.13572	-1.51402	0.141916	0.743696	-4.60727	Exc.9
KLHDC3	-0.0394569	5.7987	-0.100377	0.920804	0.987856	-6.07998	Exc.9
RRP36	0.125008	3.73393	0.247229	0.806646	0.966924	-5.64029	Exc.9
CUL7	-0.887704	2.77449	-1.32385	0.196915	0.79331	-4.79442	Exc.9
KLC4	-0.0744153	4.47316	-0.144165	0.886466	0.98283	-5.78359	Exc.9
MRPL2	0.558014	3.4148	0.988597	0.331845	0.851492	-5.18211	Exc.9
PTK7	0.679569	5.15802	1.49998	0.145498	0.74909	-4.92028	Exc.9
SRF	0.346287	3.98211	0.975075	0.338383	0.85277	-5.27625	Exc.9
CUL9	1.33329	4.93709	4.31438	0.000199986	0.114917	0.723446	Exc.9
DNPH1	0.0514513	3.1402	0.0855263	0.932489	0.990578	-5.59222	Exc.9
TTBK1	-0.167101	4.86253	-0.501003	0.620525	0.937	-5.75167	Exc.9
ZNF318	0.20626	5.68761	0.538719	0.5946	0.927138	-5.90477	Exc.9
ABCC10	0.224937	3.9379	0.538216	0.594942	0.927138	-5.57645	Exc.9
DLK2	0.476524	2.34845	0.639346	0.528113	0.910201	-5.32485	Exc.9
TJAP1	0.607666	3.73757	1.12837	0.269325	0.828673	-5.11381	Exc.9
LRRC73	0.442604	2.7114	0.563332	0.577968	0.923334	-5.38945	Exc.9
POLR1C	-0.114511	2.97634	-0.160006	0.874095	0.979986	-5.52285	Exc.9
YIPF3	-0.957611	3.55881	-1.18986	0.244704	0.814946	-5.01157	Exc.9
XPO5	0.00578935	5.30341	0.0175811	0.986105	0.997534	-5.95989	Exc.9
POLH	0.031491	4.21069	0.0619479	0.951071	0.992011	-5.75245	Exc.9
GTPBP2	-0.343726	3.3895	-0.627364	0.535815	0.913179	-5.43723	Exc.9
MAD2L1BP	0.144082	2.30937	0.234172	0.81666	0.969569	-5.47912	Exc.9
RSPH9	-0.34044	3.49413	-0.66098	0.514359	0.908367	-5.41315	Exc.9
MRPS18A	0.652154	2.89383	1.34875	0.188886	0.788319	-4.78076	Exc.9
VEGFA	-0.518375	3.90269	-1.1046	0.27931	0.833469	-5.14794	Exc.9
MRPL14	0.031763	3.31384	0.0603368	0.952342	0.992283	-5.60195	Exc.9
TMEM63B	-0.358681	5.36445	-0.671151	0.507961	0.908367	-5.77822	Exc.9
SLC29A1	-0.370664	3.40072	-0.480333	0.634951	0.943667	-5.51427	Exc.9
HSP90AB1	-0.396325	8.35758	-0.805378	0.427804	0.88166	-6.18054	Exc.9
TMEM151B	-1.22864	4.91873	-3.35855	0.00239455	0.254415	-1.44754	Exc.9
AARS2	0.627283	2.75361	0.987487	0.332378	0.851634	-5.07007	Exc.9
CDC5L	-0.191265	5.22932	-0.451415	0.655381	0.94679	-5.85709	Exc.9
SUPT3H	0.330761	8.67882	1.49066	0.147916	0.749624	-5.44599	Exc.9
RUNX2	0.756971	5.46915	1.52599	0.138918	0.742091	-4.942	Exc.9
CLIC5	0.283176	3.08841	0.359904	0.721785	0.95563	-5.52269	Exc.9
ENPP4	0.465295	4.95418	1.21472	0.235239	0.810291	-5.2161	Exc.9
ENPP5	0.000978228	4.55863	0.00233406	0.998155	0.999602	-5.79026	Exc.9
RCAN2	-0.333995	7.35039	-0.863681	0.395551	0.879468	-5.98422	Exc.9
SLC25A27	0.47256	5.78547	1.7811	0.0864183	0.664108	-4.61111	Exc.9
TDRD6	0.476981	2.9765	0.691836	0.495087	0.904986	-5.36683	Exc.9
ADGRF5	-0.583059	3.76745	-1.01189	0.320784	0.847676	-5.21265	Exc.9
TNFRSF21	0.562305	5.311	1.48266	0.150017	0.751214	-4.95143	Exc.9
CD2AP	0.200891	6.11659	0.631631	0.533065	0.911617	-5.91449	Exc.9
OPN5	1.37128	2.16142	2.35834	0.0260405	0.514184	-3.34378	Exc.9
PTCHD4	-0.0973666	8.71338	-0.326108	0.746916	0.959872	-6.46683	Exc.9
MUT	-0.142228	4.90851	-0.411665	0.683912	0.95061	-5.78417	Exc.9
CENPQ	0.134304	2.62213	0.162432	0.872204	0.979509	-5.50866	Exc.9
PAQR8	-1.35852	3.11087	-1.66102	0.108553	0.695111	-4.416	Exc.9
EFHC1	-0.387496	5.25203	-0.950945	0.350267	0.860049	-5.52061	Exc.9
TRAM2	0.351339	4.99861	0.916254	0.367837	0.868973	-5.51975	Exc.9
TMEM14A	-0.348513	5.54217	-0.764621	0.451286	0.892145	-5.74874	Exc.9
GSTA4	-0.696109	5.61926	-2.83818	0.00861804	0.384707	-2.61134	Exc.9
ICK	0.765245	4.08781	1.30355	0.203651	0.796204	-4.96378	Exc.9
FBXO9	0.271923	6.07733	1.01095	0.321225	0.847676	-5.6317	Exc.9
ELOVL5	0.221159	4.77628	0.410012	0.685109	0.950878	-5.79344	Exc.9
GCLC	0.298935	4.47224	0.888991	0.382046	0.87541	-5.43473	Exc.9
LRRC1	0.960443	2.80224	1.41816	0.167852	0.770097	-4.69984	Exc.9
MLIP	0.490222	8.5698	2.4452	0.0214547	0.489311	-3.7675	Exc.9
TINAG	0.338518	2.19492	0.410148	0.68501	0.950878	-5.41538	Exc.9
HCRTR2	-0.626965	1.98769	-0.906157	0.373058	0.871606	-5.11398	Exc.9
HMGCLL1	0.183243	6.72048	0.693869	0.493832	0.904526	-5.94968	Exc.9
COL21A1	1.1821	3.4927	1.69315	0.10221	0.684717	-4.44526	Exc.9
DST	0.200034	9.30714	1.13361	0.267158	0.826664	-5.92461	Exc.9
BEND6	-0.248989	6.07168	-0.604382	0.550754	0.919984	-5.95209	Exc.9
KIAA1586	0.304967	4.81192	0.699759	0.490205	0.902665	-5.64934	Exc.9
ZNF451	-0.247281	6.93592	-0.948514	0.35148	0.861459	-5.84253	Exc.9
BAG2	1.38161	3.72751	2.52429	0.0179383	0.47693	-3.08638	Exc.9
RAB23	0.586194	3.84407	1.12296	0.271572	0.829844	-5.14839	Exc.9
PRIM2	0.129449	5.14597	0.466755	0.644509	0.944338	-5.8339	Exc.9
KHDRBS2	0.124155	11.0222	0.601228	0.552821	0.921141	-6.52183	Exc.9
PTP4A1	-1.77729	4.66182	-4.60842	9.16845e-05	0.11165	1.31105	Exc.9
PHF3	0.241799	6.87584	0.921719	0.365031	0.868425	-5.8385	Exc.9
EYS	-0.884786	5.25188	-1.30056	0.20466	0.797489	-5.14777	Exc.9
ADGRB3	0.13902	12.4268	0.778515	0.443195	0.888664	-6.50324	Exc.9
LMBRD1	0.387717	7.30671	1.74838	0.0920316	0.673983	-4.88592	Exc.9
COL19A1	-0.253421	4.4626	-0.55083	0.586387	0.926265	-5.63824	Exc.9
COL9A1	1.04131	1.60541	1.12236	0.271826	0.829844	-4.94509	Exc.9
FAM135A	-0.344801	7.63649	-1.564	0.129739	0.725901	-5.18517	Exc.9
SDHAF4	0.145933	4.29059	0.303574	0.763835	0.962054	-5.72424	Exc.9
SMAP1	0.140748	7.41082	0.597745	0.555109	0.921486	-6.17572	Exc.9
B3GAT2	-0.451658	2.37636	-0.568882	0.574249	0.92238	-5.35017	Exc.9
OGFRL1	0.0915317	5.83992	0.344522	0.733186	0.957756	-6.03936	Exc.9
RIMS1	0.184826	10.1584	1.01566	0.319018	0.846502	-6.11595	Exc.9
KCNQ5	0.293246	11.2834	1.53075	0.137739	0.740027	-5.57506	Exc.9
KHDC1	-0.268042	4.96261	-0.624647	0.53757	0.913946	-5.71558	Exc.9
MTO1	-0.854347	4.653	-1.84067	0.076949	0.641699	-4.32528	Exc.9
EEF1A1	0.349435	6.53996	0.805355	0.427817	0.88166	-5.9292	Exc.9
SLC17A5	-0.675736	5.63449	-2.92067	0.00706949	0.362807	-2.44356	Exc.9
CD109	1.35123	2.73831	1.90345	0.0679493	0.626785	-4.02851	Exc.9
COL12A1	0.43481	5.81962	0.938171	0.35667	0.864245	-5.6523	Exc.9
COX7A2	-0.138867	4.91063	-0.317906	0.75306	0.960313	-5.86134	Exc.9
TMEM30A	-0.431633	6.74891	-1.79524	0.0840843	0.656624	-4.74624	Exc.9
FILIP1	-0.24284	3.81695	-0.493518	0.625732	0.940767	-5.52333	Exc.9
SENP6	0.184574	8.05147	0.965546	0.343043	0.855655	-5.95895	Exc.9
MYO6	-0.536468	7.00557	-2.05389	0.0500234	0.597231	-4.31831	Exc.9
MEI4	0.743889	2.34079	0.774873	0.445307	0.889526	-5.23939	Exc.9
IRAK1BP1	0.148252	6.73381	0.578453	0.567866	0.921486	-6.07738	Exc.9
PHIP	0.183683	7.80368	0.866616	0.393969	0.879468	-6.04927	Exc.9
HMGN3	0.369035	5.66676	1.43202	0.163886	0.766655	-5.08272	Exc.9
LCA5	0.376806	5.39688	1.07249	0.293215	0.839589	-5.43101	Exc.9
SH3BGRL2	-0.189196	7.28114	-0.991813	0.330303	0.851337	-5.78681	Exc.9
ELOVL4	-0.258251	5.41406	-0.716592	0.479925	0.900378	-5.75205	Exc.9
BCKDHB	0.409417	6.33879	1.33728	0.192552	0.790725	-5.30701	Exc.9
IBTK	0.26553	6.73348	1.1502	0.260384	0.82347	-5.59058	Exc.9
TPBG	0.589737	2.40906	0.825089	0.416723	0.88166	-5.23246	Exc.9
UBE3D	0.800092	6.58216	2.52303	0.0179899	0.47693	-3.41742	Exc.9
DOPEY1	-0.137282	7.61828	-0.752783	0.458248	0.893772	-6.10743	Exc.9
PGM3	0.209151	4.79269	0.532048	0.599147	0.930128	-5.72652	Exc.9
RWDD2A	-1.68008	3.32269	-2.26644	0.0318524	0.524104	-3.52294	Exc.9
ME1	0.305996	6.70387	1.18095	0.248164	0.817917	-5.56829	Exc.9
SNAP91	0.0729709	8.98023	0.448952	0.657134	0.94679	-6.41411	Exc.9
RIPPLY2	0.444041	3.22494	0.51155	0.613223	0.934833	-5.48073	Exc.9
CYB5R4	-0.356961	5.76124	-0.84125	0.407772	0.880281	-5.72692	Exc.9
MRAP2	-0.131275	6.34374	-0.412359	0.68341	0.950184	-6.08253	Exc.9
CEP162	-0.182421	5.46891	-0.684857	0.49941	0.906221	-5.70184	Exc.9
NT5E	1.2241	2.0818	1.77844	0.0868638	0.665426	-4.20887	Exc.9
SNX14	0.0829134	6.83343	0.335208	0.74012	0.958874	-6.22285	Exc.9
SYNCRIP	-0.856831	5.23583	-1.69135	0.102556	0.684717	-4.64338	Exc.9
HTR1E	1.03019	5.95717	3.38163	0.00225892	0.254415	-1.46949	Exc.9
ZNF292	0.290769	8.53413	1.7705	0.0882046	0.667693	-4.97718	Exc.9
SMIM8	0.230149	5.42508	0.440376	0.663253	0.947506	-5.89955	Exc.9
SLC35A1	-0.770935	3.53293	-1.43081	0.164228	0.766655	-4.73771	Exc.9
RARS2	-0.262324	5.89785	-0.905917	0.373183	0.871606	-5.6848	Exc.9
ORC3	0.107341	6.47852	0.463766	0.64662	0.944911	-6.01263	Exc.9
AKIRIN2	-0.468237	4.6423	-1.12855	0.269249	0.828673	-5.23284	Exc.9
CNR1	-0.229324	7.29349	-0.834861	0.411295	0.881114	-6.00798	Exc.9
RNGTT	0.0629061	7.62311	0.314885	0.755327	0.960635	-6.33353	Exc.9
PNRC1	0.690849	3.98135	1.00215	0.325379	0.850377	-5.28528	Exc.9
SRSF12	-0.27994	5.35724	-0.759186	0.454474	0.892701	-5.68296	Exc.9
PM20D2	0.290128	4.56276	0.773464	0.446126	0.889731	-5.54479	Exc.9
UBE2J1	0.303051	4.76067	0.757047	0.455733	0.892789	-5.59811	Exc.9
RRAGD	-0.335181	4.71886	-0.859464	0.39783	0.879468	-5.47888	Exc.9
ANKRD6	0.367849	5.35883	1.05203	0.302331	0.842474	-5.44374	Exc.9
LYRM2	-0.248056	4.75335	-0.401451	0.691323	0.951862	-5.78177	Exc.9
MDN1	0.214952	6.63296	1.05532	0.300852	0.841689	-5.66336	Exc.9
CASP8AP2	0.0204705	5.93345	0.0673463	0.946814	0.991384	-6.06099	Exc.9
BACH2	0.3523	7.14712	1.04662	0.304774	0.844108	-5.79552	Exc.9
MAP3K7	0.354407	6.76704	1.3177	0.198936	0.79331	-5.41652	Exc.9
EPHA7	0.309597	7.71176	1.39838	0.173649	0.773292	-5.4511	Exc.9
MANEA	-0.0766339	2.94891	-0.142346	0.887888	0.98283	-5.49928	Exc.9
FUT9	0.107091	8.4217	0.474431	0.639098	0.943667	-6.36705	Exc.9
UFL1	-0.256822	5.09494	-0.678456	0.503393	0.906221	-5.71129	Exc.9
GPR63	0.703803	6.392	2.47384	0.0201141	0.481757	-3.48003	Exc.9
NDUFAF4	0.676978	4.30672	0.988607	0.33184	0.851492	-5.31301	Exc.9
KLHL32	0.385765	7.27468	1.9391	0.0632585	0.618924	-4.55064	Exc.9
MMS22L	-0.389565	3.00758	-0.514655	0.611081	0.934421	-5.43917	Exc.9
POU3F2	0.4058	4.07763	0.617914	0.541932	0.9162	-5.55837	Exc.9
FBXL4	-0.0858672	5.92857	-0.232759	0.817746	0.969569	-6.07572	Exc.9
FAXC	-0.0555192	6.3181	-0.187482	0.852718	0.974691	-6.16131	Exc.9
COQ3	1.04909	3.42837	1.36416	0.184048	0.782732	-4.82415	Exc.9
PNISR	0.108146	8.08059	0.698151	0.491193	0.902665	-6.12226	Exc.9
USP45	0.415301	5.66269	1.52266	0.139745	0.743003	-4.96759	Exc.9
TSTD3	1.16542	2.86645	2.5714	0.0161056	0.46165	-2.98717	Exc.9
CCNC	-0.269612	5.63872	-0.819277	0.419971	0.88166	-5.69409	Exc.9
MCHR2	-1.85915	4.46331	-2.6345	0.0139227	0.425817	-2.9115	Exc.9
ASCC3	-0.056734	7.19624	-0.215177	0.831285	0.971848	-6.2856	Exc.9
GRIK2	-0.0752305	9.22321	-0.389694	0.699892	0.952091	-6.46041	Exc.9
HACE1	-0.168878	6.97894	-0.912673	0.369683	0.869838	-5.84093	Exc.9
LIN28B	-0.483751	3.76671	-0.595702	0.556453	0.921486	-5.52109	Exc.9
POPDC3	-0.545946	3.38958	-0.753165	0.458022	0.893772	-5.34979	Exc.9
PREP	0.203035	6.4816	0.744536	0.463136	0.895759	-5.93283	Exc.9
ATG5	0.114617	6.57738	0.456704	0.651623	0.945808	-6.10947	Exc.9
CRYBG1	-0.31094	2.81041	-0.519117	0.608009	0.934222	-5.38868	Exc.9
RTN4IP1	0.344459	4.49675	0.664738	0.51199	0.908367	-5.60615	Exc.9
QRSL1	-0.926584	4.03902	-1.54435	0.13442	0.73453	-4.65422	Exc.9
CD24	1.56912	4.00443	2.79526	0.00954573	0.39534	-2.5986	Exc.9
C6orf203	0.303268	4.19647	0.504822	0.617877	0.936134	-5.63725	Exc.9
BEND3	0.897618	3.38251	1.66635	0.107479	0.694208	-4.44728	Exc.9
PDSS2	0.142708	6.08577	0.408347	0.686315	0.950878	-6.05673	Exc.9
SOBP	-0.306274	7.84667	-1.24733	0.223239	0.800143	-5.64413	Exc.9
SEC63	-0.358903	6.35156	-1.33372	0.193702	0.791895	-5.30386	Exc.9
OSTM1	0.234356	5.32017	0.548446	0.587999	0.926555	-5.8567	Exc.9
SNX3	0.129995	5.98862	0.383502	0.704422	0.952491	-6.0209	Exc.9
AFG1L	0.127789	5.90111	0.443094	0.661311	0.946971	-5.94362	Exc.9
FOXO3	-0.269292	7.49984	-1.334	0.19361	0.791888	-5.47705	Exc.9
LINC00222	1.27827	2.58106	2.36331	0.0257556	0.513425	-3.34179	Exc.9
ARMC2	-0.0629232	6.89417	-0.232925	0.817618	0.969569	-6.25027	Exc.9
SESN1	0.119833	6.75282	0.590186	0.56009	0.921486	-6.06514	Exc.9
CEP57L1	-0.00474341	5.38984	-0.0131292	0.989623	0.997899	-5.9494	Exc.9
CD164	-0.729341	5.649	-2.50691	0.0186618	0.480116	-3.29239	Exc.9
PPIL6	0.35021	4.18974	0.714768	0.481032	0.900622	-5.45762	Exc.9
MICAL1	0.685321	4.15191	1.67485	0.105784	0.690552	-4.51153	Exc.9
ZBTB24	0.35757	2.91376	0.631837	0.532933	0.911617	-5.37413	Exc.9
AK9	0.681038	5.35413	2.11629	0.0439119	0.574043	-3.97971	Exc.9
FIG4	0.319697	5.94245	1.15483	0.258518	0.822319	-5.46815	Exc.9
WASF1	-0.0578303	7.98476	-0.256689	0.799411	0.966316	-6.40489	Exc.9
CDC40	-0.144482	6.44539	-0.439373	0.663971	0.947506	-6.10488	Exc.9
METTL24	0.288232	5.49455	0.845712	0.405322	0.880281	-5.67259	Exc.9
CDK19	-0.620745	6.89678	-2.89279	0.00756063	0.371001	-2.65958	Exc.9
AMD1	-0.0010529	5.40272	-0.00317263	0.997492	0.999549	-5.99997	Exc.9
GTF3C6	0.710759	2.5816	1.00979	0.321773	0.847676	-5.07804	Exc.9
RPF2	-0.0372396	4.12264	-0.0753695	0.94049	0.990578	-5.73323	Exc.9
SLC16A10	-0.431745	4.63144	-0.816331	0.421624	0.88166	-5.5056	Exc.9
MFSD4B	-0.312475	4.08786	-0.713149	0.482017	0.901185	-5.48862	Exc.9
REV3L	-0.0440072	7.47568	-0.22193	0.826078	0.970504	-6.31972	Exc.9
TRAF3IP2	-0.225949	2.59808	-0.345732	0.732287	0.957486	-5.47034	Exc.9
FYN	-0.236845	6.90011	-0.859953	0.397565	0.879468	-5.90395	Exc.9
TUBE1	0.911156	5.29591	2.94657	0.0066403	0.361697	-2.36712	Exc.9
FAM229B	0.547507	4.4194	0.98893	0.331685	0.851481	-5.351	Exc.9
LAMA4	-0.135119	2.79419	-0.151021	0.881108	0.981776	-5.54047	Exc.9
MARCKS	-0.356278	7.41307	-0.629357	0.53453	0.912854	-6.18627	Exc.9
HDAC2	0.315725	5.274	1.07305	0.292968	0.839589	-5.33094	Exc.9
HS3ST5	0.285854	6.86755	0.515695	0.610364	0.934421	-6.15437	Exc.9
FRK	-0.588359	2.46993	-0.818528	0.420391	0.88166	-5.20381	Exc.9
NT5DC1	0.308289	5.75729	0.838357	0.409365	0.881114	-5.66275	Exc.9
COL10A1	0.0684937	3.04908	0.152857	0.879675	0.981375	-5.49963	Exc.9
TSPYL4	-0.0656639	6.28484	-0.128149	0.899003	0.983926	-6.18584	Exc.9
DSE	1.6478	4.31371	4.44019	0.000143302	0.11165	0.946023	Exc.9
TSPYL1	0.341286	7.88316	1.25092	0.221947	0.800141	-5.6787	Exc.9
RWDD1	0.220226	4.82304	0.421294	0.676954	0.949934	-5.79853	Exc.9
ZUFSP	0.389691	4.70317	1.08767	0.286582	0.838569	-5.30723	Exc.9
KPNA5	-0.017865	6.06039	-0.0696584	0.944991	0.991304	-6.13333	Exc.9
FAM162B	0.57525	3.04403	0.977883	0.337018	0.852448	-5.14202	Exc.9
DCBLD1	-1.63206	2.69596	-2.48558	0.0195869	0.481757	-3.13458	Exc.9
GOPC	-0.528199	5.61845	-1.2261	0.230998	0.806667	-5.31515	Exc.9
NUS1	-0.217241	5.80308	-0.841397	0.407691	0.880281	-5.69032	Exc.9
SLC35F1	0.541025	8.60727	1.9436	0.0626869	0.618684	-4.71711	Exc.9
CEP85L	0.118843	7.04848	0.488152	0.629476	0.941269	-6.15836	Exc.9
MCM9	0.52077	4.43911	0.981337	0.335344	0.852448	-5.3434	Exc.9
ASF1A	0.804914	2.64483	1.26087	0.218399	0.798201	-4.85624	Exc.9
FAM184A	0.0732921	7.00061	0.330877	0.743352	0.959709	-6.23132	Exc.9
MAN1A1	0.459337	6.93921	1.48727	0.148803	0.749624	-5.19249	Exc.9
TBC1D32	0.730875	7.27197	3.05325	0.00512033	0.323769	-2.33861	Exc.9
HSF2	-0.567311	4.89665	-1.26818	0.215817	0.79792	-5.13658	Exc.9
SERINC1	-0.496223	8.07123	-1.81374	0.081113	0.646998	-4.88353	Exc.9
PKIB	1.43076	2.27587	1.58827	0.124144	0.718828	-4.46288	Exc.9
SMPDL3A	-0.584104	3.27279	-0.864785	0.394955	0.879468	-5.20164	Exc.9
CLVS2	0.51297	7.11901	2.4366	0.0218733	0.49168	-3.63023	Exc.9
NKAIN2	0.238925	11.6824	1.60065	0.121366	0.716829	-5.49871	Exc.9
RNF217	-0.307718	5.55362	-0.847568	0.404306	0.880157	-5.6701	Exc.9
HDDC2	-1.12877	4.41055	-1.95234	0.0615892	0.61741	-4.11109	Exc.9
NCOA7	-0.204723	7.24584	-0.710775	0.483463	0.901583	-6.08641	Exc.9
HINT3	-0.438546	5.08726	-0.850745	0.40257	0.87987	-5.59519	Exc.9
TRMT11	0.0467409	5.92105	0.12306	0.902992	0.984344	-6.07413	Exc.9
RNF146	-0.100572	6.10418	-0.309188	0.759608	0.961116	-6.05246	Exc.9
ECHDC1	-0.126966	5.45525	-0.389902	0.699741	0.952091	-5.93453	Exc.9
KIAA0408	0.117732	2.6866	0.156987	0.876451	0.980418	-5.5284	Exc.9
THEMIS	0.704522	2.14446	0.896214	0.378247	0.874866	-5.14539	Exc.9
PTPRK	0.066324	9.03863	0.226209	0.822783	0.970486	-6.50144	Exc.9
LAMA2	0.0207716	6.40686	0.028189	0.977724	0.997009	-6.14226	Exc.9
ARHGAP18	1.29769	3.50635	1.72006	0.0971383	0.684717	-4.38907	Exc.9
L3MBTL3	-0.644866	4.71873	-1.07501	0.292106	0.839589	-5.30455	Exc.9
SAMD3	1.08472	2.92139	1.45201	0.158292	0.76239	-4.66254	Exc.9
TMEM200A	-0.0426319	2.73429	-0.052462	0.958556	0.993978	-5.52948	Exc.9
EPB41L2	-0.100169	8.3511	-0.512629	0.612478	0.934784	-6.34183	Exc.9
AKAP7	0.422216	5.3921	1.3075	0.202329	0.795831	-5.17923	Exc.9
MED23	-0.00517561	5.83461	-0.0151442	0.988031	0.997892	-6.06157	Exc.9
ENPP3	0.799424	2.57118	1.70119	0.100671	0.684717	-4.29112	Exc.9
ENPP1	0.481509	3.65372	1.01819	0.31784	0.846198	-5.15595	Exc.9
LINC01013	-0.858462	3.46589	-1.06101	0.298304	0.840634	-5.13392	Exc.9
MOXD1	-1.26211	2.50688	-1.37181	0.181681	0.780684	-4.72313	Exc.9
STX7	0.0803284	6.6885	0.326229	0.746826	0.959872	-6.20389	Exc.9
SLC18B1	0.306994	4.07599	0.580399	0.566573	0.921486	-5.58908	Exc.9
RPS12	-1.43328	4.21185	-1.32546	0.196386	0.79331	-4.94633	Exc.9
TBPL1	0.312858	5.3367	0.90039	0.376062	0.873344	-5.60519	Exc.9
SLC2A12	0.480277	1.98769	0.64495	0.524531	0.909631	-5.27674	Exc.9
SGK1	0.505472	6.53987	1.57065	0.128187	0.723169	-5.05949	Exc.9
ALDH8A1	-0.52372	3.73087	-1.05898	0.299213	0.841117	-5.14312	Exc.9
HBS1L	-0.299702	6.22448	-1.16897	0.252874	0.818723	-5.37395	Exc.9
AHI1	0.224025	9.15022	1.33882	0.192055	0.790725	-5.63627	Exc.9
LINC00271	0.592492	4.39449	0.89573	0.378501	0.874866	-5.37022	Exc.9
PDE7B	-0.108626	7.47843	-0.329904	0.744079	0.959709	-6.28391	Exc.9
BCLAF1	-0.159163	6.78898	-0.525106	0.603897	0.932199	-6.11617	Exc.9
MAP7	0.10597	7.56689	0.625114	0.537268	0.913868	-6.10255	Exc.9
MAP3K5	-0.842802	5.81874	-2.37184	0.0252732	0.51276	-3.54518	Exc.9
PEX7	0.214487	4.37564	0.559719	0.580395	0.923611	-5.62092	Exc.9
IFNGR1	-0.0374476	4.32219	-0.102756	0.918934	0.987465	-5.75068	Exc.9
ARFGEF3	-0.0544377	7.71858	-0.256082	0.799875	0.966316	-6.37732	Exc.9
HEBP2	1.08638	3.16606	1.97761	0.0585116	0.61035	-3.9728	Exc.9
NHSL1	-0.392531	2.88788	-0.491522	0.627123	0.941061	-5.41576	Exc.9
GVQW2	-0.6715	2.59414	-0.677723	0.503851	0.906221	-5.32164	Exc.9
CCDC28A	0.696294	4.38424	1.57442	0.127311	0.722067	-4.69785	Exc.9
ECT2L	0.889106	2.53747	1.41537	0.168662	0.770775	-4.6763	Exc.9
REPS1	-0.0758573	6.78852	-0.305109	0.762679	0.961847	-6.1905	Exc.9
ABRACL	-0.70659	2.97453	-0.872024	0.391065	0.878604	-5.21749	Exc.9
HECA	-0.683341	4.92739	-1.32004	0.198167	0.79331	-5.08614	Exc.9
TXLNB	1.17515	2.76981	1.73965	0.0935811	0.677556	-4.29559	Exc.9
CITED2	0.980645	3.77424	2.27702	0.0311281	0.524104	-3.52343	Exc.9
VTA1	0.0468444	5.6567	0.189988	0.850773	0.974644	-6.02736	Exc.9
HIVEP2	0.0532859	8.59722	0.212955	0.833	0.971848	-6.47764	Exc.9
LINC01277	0.226731	4.33475	0.348253	0.730415	0.957233	-5.7149	Exc.9
AIG1	0.184863	8.34666	0.819311	0.419952	0.88166	-6.15289	Exc.9
ADAT2	0.0632855	3.67949	0.0937287	0.926033	0.989809	-5.66422	Exc.9
PEX3	0.0683966	6.08403	0.320137	0.751387	0.959872	-6.07458	Exc.9
FUCA2	1.36162	2.59754	1.51443	0.14181	0.743696	-4.58481	Exc.9
PHACTR2	0.149216	4.33394	0.207332	0.837344	0.972774	-5.75593	Exc.9
LTV1	-0.270957	3.14077	-0.415145	0.681394	0.949934	-5.45896	Exc.9
PLAGL1	0.249824	4.40462	0.408193	0.686428	0.950878	-5.69754	Exc.9
SF3B5	-0.896964	2.8489	-1.60747	0.11986	0.714451	-4.45371	Exc.9
UTRN	-0.940555	5.42575	-1.41851	0.167752	0.770097	-5.04672	Exc.9
EPM2A	0.123667	5.6257	0.427212	0.672693	0.949158	-5.90679	Exc.9
FBXO30	0.553928	4.07823	0.9822	0.334927	0.852448	-5.30427	Exc.9
SHPRH	0.616363	6.90634	2.86005	0.00817877	0.377499	-2.71933	Exc.9
GRM1	0.0988306	7.51932	0.268882	0.790113	0.964841	-6.32954	Exc.9
STXBP5	-0.100672	8.66389	-0.469113	0.642844	0.944338	-6.3969	Exc.9
SAMD5	-0.832377	3.19541	-0.820282	0.419408	0.88166	-5.30005	Exc.9
SASH1	0.659393	4.86494	1.38994	0.176169	0.776769	-5.02397	Exc.9
UST	0.159409	5.27412	0.324149	0.748382	0.959872	-5.92103	Exc.9
TAB2	-0.101848	6.7703	-0.394528	0.696364	0.952091	-6.18925	Exc.9
ZC3H12D	0.00345185	2.78829	0.005361	0.995763	0.999549	-5.53548	Exc.9
PPIL4	0.708225	5.50012	2.25908	0.0323656	0.524321	-3.71219	Exc.9
GINM1	0.395357	4.61023	1.18016	0.248471	0.818308	-5.16812	Exc.9
KATNA1	-0.260815	3.89281	-0.612474	0.54547	0.917807	-5.47774	Exc.9
LATS1	-0.0249344	6.37964	-0.0751494	0.940663	0.990578	-6.19244	Exc.9
NUP43	-1.32897	3.02711	-2.13339	0.0423576	0.566578	-3.72262	Exc.9
PCMT1	-1.20488	6.79087	-4.39034	0.000163545	0.11165	0.899714	Exc.9
LRP11	-0.824357	5.75316	-2.89918	0.00744525	0.371001	-2.50502	Exc.9
PPP1R14C	-0.24208	5.58011	-0.918999	0.366426	0.868811	-5.62071	Exc.9
PLEKHG1	-0.287036	6.08451	-0.732563	0.470286	0.89832	-5.87191	Exc.9
MTHFD1L	0.178721	6.89221	0.433254	0.668353	0.947506	-6.18748	Exc.9
AKAP12	-0.00388497	6.68159	-0.0119443	0.99056	0.997899	-6.26096	Exc.9
ZBTB2	-1.19034	3.21176	-1.58097	0.125807	0.71925	-4.52691	Exc.9
RMND1	0.246163	4.7717	0.476689	0.63751	0.943667	-5.76432	Exc.9
ARMT1	-1.32726	3.25241	-1.85212	0.0752341	0.63522	-4.1668	Exc.9
CCDC170	0.807463	4.00452	1.61753	0.117665	0.713306	-4.57409	Exc.9
ESR1	0.498628	5.26616	0.747723	0.461243	0.895064	-5.70176	Exc.9
SYNE1	0.201056	9.68492	1.19363	0.243248	0.814878	-5.87639	Exc.9
MTRF1L	0.00649022	3.5565	0.0121533	0.990395	0.997899	-5.64131	Exc.9
RGS17	-0.0657429	5.90981	-0.230423	0.819542	0.969716	-6.06775	Exc.9
OPRM1	0.517447	5.97144	1.66302	0.108149	0.695111	-4.81534	Exc.9
IPCEF1	-0.0950438	7.30997	-0.296688	0.769029	0.96221	-6.31728	Exc.9
CNKSR3	-0.232977	3.37887	-0.370455	0.714003	0.954471	-5.54885	Exc.9
SCAF8	-0.410712	7.26408	-1.86859	0.0728265	0.634997	-4.66839	Exc.9
TIAM2	0.17981	7.64357	0.921545	0.36512	0.868425	-5.96357	Exc.9
TFB1M	0.39605	5.25707	1.03318	0.310902	0.845731	-5.47006	Exc.9
ARID1B	0.0405002	9.31639	0.225587	0.823261	0.970504	-6.53048	Exc.9
TMEM242	0.291674	4.81715	0.616515	0.54284	0.916331	-5.70926	Exc.9
ZDHHC14	-0.131766	7.29179	-0.571423	0.572551	0.921721	-6.15123	Exc.9
SNX9	0.585597	7.16118	2.9282	0.00694197	0.361697	-2.59959	Exc.9
SYNJ2	0.164534	5.7488	0.60077	0.553122	0.921281	-5.83879	Exc.9
SERAC1	-0.164952	5.03306	-0.412775	0.683108	0.950092	-5.80292	Exc.9
GTF2H5	-1.10293	4.24824	-1.87638	0.0717122	0.632697	-4.20244	Exc.9
TULP4	-0.231382	7.75247	-1.32406	0.196847	0.79331	-5.55625	Exc.9
TMEM181	-0.283509	6.42436	-1.17437	0.250742	0.818507	-5.4511	Exc.9
DYNLT1	-0.154293	4.26197	-0.341558	0.73539	0.957944	-5.70862	Exc.9
SYTL3	-0.538307	2.55009	-0.898304	0.377152	0.874461	-5.1676	Exc.9
C6orf99	0.840748	2.7201	1.32254	0.197342	0.79331	-4.78457	Exc.9
RSPH3	-0.308899	6.3309	-1.12626	0.2702	0.829525	-5.56709	Exc.9
SOD2	-1.08938	6.13965	-2.65302	0.0133361	0.422787	-3.06928	Exc.9
WTAP	-0.0759253	5.87137	-0.261029	0.796098	0.965367	-6.04798	Exc.9
ACAT2	1.05033	4.67059	2.57869	0.0158379	0.456778	-3.06835	Exc.9
TCP1	-0.725593	4.95343	-1.32767	0.195666	0.793211	-5.08277	Exc.9
MRPL18	-0.858534	3.86542	-1.61143	0.11899	0.713557	-4.55281	Exc.9
MAS1	1.03888	2.41491	2.18467	0.0379867	0.555822	-3.62037	Exc.9
IGF2R	0.53994	5.48725	1.45414	0.157706	0.76129	-5.0148	Exc.9
SLC22A1	-0.178758	2.74594	-0.212447	0.833392	0.971848	-5.50928	Exc.9
LPA	-0.555273	2.20382	-0.746232	0.462128	0.89541	-5.25972	Exc.9
MAP3K4	0.148717	6.22588	0.588151	0.561435	0.921486	-5.991	Exc.9
AGPAT4	-0.145421	7.06453	-0.449715	0.656591	0.94679	-6.21467	Exc.9
PRKN	0.103355	8.79228	0.580402	0.56657	0.921486	-6.34169	Exc.9
PACRG	-0.111809	7.67403	-0.541093	0.592985	0.927138	-6.20101	Exc.9
QKI	-0.295476	4.45639	-0.459036	0.64997	0.945672	-5.6866	Exc.9
PDE10A	0.281143	10.0518	1.00026	0.326275	0.850447	-6.14309	Exc.9
LINC00473	0.517873	4.89192	1.03001	0.312358	0.845731	-5.39337	Exc.9
SFT2D1	-1.14227	4.40539	-1.77636	0.0872128	0.666046	-4.38994	Exc.9
MPC1	-0.563298	5.15958	-1.84264	0.0766513	0.640978	-4.3408	Exc.9
RPS6KA2	0.205026	6.1591	0.471757	0.640981	0.944169	-6.05305	Exc.9
RNASET2	1.0726	3.00267	1.741	0.0933405	0.67743	-4.30731	Exc.9
FGFR1OP	0.060225	6.43717	0.182412	0.856655	0.975363	-6.1937	Exc.9
AFDN	-0.0606884	7.3815	-0.278073	0.783125	0.963384	-6.30807	Exc.9
KIF25	0.975844	2.52768	0.764938	0.4511	0.892145	-5.28273	Exc.9
WDR27	0.414412	6.07994	1.52964	0.138014	0.741162	-5.02943	Exc.9
C6orf120	0.968175	2.27587	1.35098	0.188179	0.788319	-4.73837	Exc.9
PHF10	0.24704	4.37972	0.535616	0.596713	0.928883	-5.62952	Exc.9
ERMARD	-0.984807	3.92202	-2.02825	0.052747	0.602621	-3.93422	Exc.9
DLL1	1.02182	3.10878	1.70312	0.100304	0.684717	-4.37083	Exc.9
FAM120B	-0.128484	7.05833	-0.666109	0.511127	0.908367	-6.08126	Exc.9
PSMB1	-0.451285	4.9716	-0.979649	0.336162	0.852448	-5.42899	Exc.9
TBP	-0.804873	3.95019	-1.80609	0.0823311	0.650504	-4.2626	Exc.9
PDCD2	0.452862	4.16264	0.905694	0.373299	0.871606	-5.39403	Exc.9
FAM20C	-0.40609	3.87039	-0.768747	0.448874	0.891517	-5.41588	Exc.9
PDGFA	-0.381202	3.68604	-0.514565	0.611143	0.934421	-5.55187	Exc.9
PRKAR1B	-0.0823915	7.80831	-0.390756	0.699116	0.952091	-6.3372	Exc.9
DNAAF5	-0.182588	4.74277	-0.507622	0.615938	0.935645	-5.68754	Exc.9
SUN1	-0.20162	6.90203	-0.717326	0.479479	0.900378	-6.03761	Exc.9
ADAP1	0.311218	3.87498	0.367407	0.716248	0.954567	-5.65852	Exc.9
COX19	0.125235	4.38077	0.22055	0.827142	0.970728	-5.76574	Exc.9
C7orf50	0.0610432	5.77598	0.245708	0.80781	0.966994	-6.05146	Exc.9
ZFAND2A	-0.700545	3.11276	-0.990183	0.331084	0.851479	-5.15525	Exc.9
MICALL2	-0.519849	3.34918	-0.848559	0.403764	0.87987	-5.29279	Exc.9
INTS1	-0.125868	4.33446	-0.361881	0.720325	0.95563	-5.69124	Exc.9
MAFK	0.484695	3.79447	0.729959	0.47185	0.898713	-5.44769	Exc.9
PSMG3	-1.09578	2.91975	-1.5865	0.124545	0.71925	-4.49442	Exc.9
MAD1L1	0.0118225	5.12123	0.0375945	0.970294	0.996016	-5.90788	Exc.9
MRM2	0.46396	2.85148	1.02083	0.31661	0.845731	-5.09487	Exc.9
SNX8	-0.570145	4.71985	-1.19835	0.241438	0.814091	-5.1676	Exc.9
EIF3B	-0.573504	3.98644	-1.0146	0.319513	0.846874	-5.23285	Exc.9
CHST12	-0.491624	4.3459	-1.26273	0.217738	0.79792	-5.03436	Exc.9
BRAT1	-0.378267	3.68354	-0.85235	0.401695	0.87987	-5.30875	Exc.9
IQCE	0.117675	5.03355	0.390443	0.699345	0.952091	-5.82244	Exc.9
TTYH3	-0.344325	5.80181	-0.722636	0.476264	0.89949	-5.82511	Exc.9
AMZ1	-0.660254	3.37551	-0.715319	0.480698	0.900622	-5.3795	Exc.9
GNA12	0.297597	5.81656	0.663701	0.512643	0.908367	-5.84815	Exc.9
CARD11	-0.786818	2.23227	-1.10514	0.279081	0.833399	-4.97854	Exc.9
SDK1	0.728536	5.19251	1.75675	0.0905672	0.672275	-4.54371	Exc.9
FOXK1	-0.319117	6.10964	-0.911755	0.370157	0.869838	-5.73419	Exc.9
AP5Z1	0.0106794	3.73853	0.0179668	0.985801	0.997534	-5.63464	Exc.9
RADIL	0.224697	3.46463	0.392158	0.698093	0.952091	-5.5282	Exc.9
MMD2	0.582808	3.48955	0.875695	0.389102	0.878604	-5.29775	Exc.9
RBAK-RBAKDN	-0.0740765	5.95386	-0.206125	0.838276	0.972774	-6.09099	Exc.9
RBAK	1.29622	3.73499	3.19333	0.00362285	0.299158	-1.79613	Exc.9
WIPI2	0.161433	5.56282	0.454797	0.652977	0.946341	-5.89891	Exc.9
TNRC18	-0.536477	6.52984	-1.27811	0.212345	0.79792	-5.42541	Exc.9
FBXL18	-1.09634	4.40508	-1.97991	0.0582376	0.609609	-4.06218	Exc.9
ACTB	-0.142512	7.75298	-0.192999	0.848438	0.974644	-6.41594	Exc.9
FSCN1	-1.16557	4.86305	-2.62569	0.0142097	0.429289	-2.95683	Exc.9
RNF216	0.233714	6.76288	0.891012	0.38098	0.874909	-5.88676	Exc.9
CCZ1	-0.299717	4.77069	-0.750828	0.459404	0.894475	-5.51415	Exc.9
PMS2	-0.469834	4.19171	-1.23705	0.22697	0.804271	-5.04943	Exc.9
AIMP2	-0.445726	3.08409	-0.855326	0.400075	0.87987	-5.26174	Exc.9
EIF2AK1	0.254548	5.37381	0.864067	0.395342	0.879468	-5.63281	Exc.9
USP42	-0.242709	5.21949	-0.520088	0.607341	0.933973	-5.82015	Exc.9
CYTH3	-0.0783951	5.9219	-0.257065	0.799124	0.966316	-6.03858	Exc.9
FAM220A	-0.310428	3.75837	-0.63571	0.530444	0.911194	-5.48781	Exc.9
RAC1	-0.623652	7.2029	-1.77645	0.0871981	0.666046	-4.84868	Exc.9
DAGLB	-0.212367	4.84169	-0.43174	0.66944	0.94769	-5.79822	Exc.9
KDELR2	-1.63763	3.44161	-2.80003	0.00943816	0.39534	-2.57295	Exc.9
GRID2IP	0.285266	4.79738	0.69797	0.491305	0.902665	-5.62246	Exc.9
ZDHHC4	-1.67018	3.40181	-3.37524	0.00229571	0.254415	-1.50142	Exc.9
C7orf26	-1.07694	3.9424	-1.83189	0.0782861	0.644075	-4.25353	Exc.9
ZNF853	-0.903557	2.20887	-0.882405	0.385531	0.877081	-5.15982	Exc.9
ZNF316	1.11811	3.90289	2.88355	0.00773046	0.371001	-2.41752	Exc.9
ZNF12	-0.0487881	3.9399	-0.0878989	0.930621	0.99051	-5.71136	Exc.9
CCZ1B	0.024544	3.94516	0.0588519	0.953514	0.992334	-5.66953	Exc.9
C1GALT1	-0.179243	6.20556	-0.457894	0.650779	0.945672	-6.0534	Exc.9
COL28A1	-0.156141	4.59942	-0.28936	0.774569	0.96221	-5.78185	Exc.9
MIOS	0.138949	4.77794	0.293922	0.771119	0.96221	-5.77475	Exc.9
RPA3	0.708655	3.71917	1.28348	0.210488	0.79792	-4.93257	Exc.9
UMAD1	-0.00890801	7.47259	-0.0470645	0.962816	0.995192	-6.33534	Exc.9
GLCCI1	0.289086	8.27075	1.04144	0.307125	0.845326	-5.9295	Exc.9
ICA1	-0.0718145	7.2818	-0.297801	0.768189	0.96221	-6.29119	Exc.9
NXPH1	0.482422	2.33803	0.668755	0.509464	0.908367	-5.28963	Exc.9
NDUFA4	-0.257423	5.56662	-0.414579	0.681803	0.949934	-5.95732	Exc.9
PHF14	0.119834	8.17556	0.657026	0.516858	0.909174	-6.23484	Exc.9
THSD7A	-1.01228	3.05285	-1.01889	0.317512	0.845816	-5.12523	Exc.9
TMEM106B	-0.542097	6.58539	-1.27432	0.213666	0.79792	-5.44956	Exc.9
VWDE	0.462504	2.76945	0.51097	0.613623	0.934833	-5.43077	Exc.9
ARL4A	0.110389	3.59503	0.181495	0.857367	0.975363	-5.57818	Exc.9
ETV1	-0.586966	3.91369	-0.661031	0.514326	0.908367	-5.50468	Exc.9
DGKB	-0.605361	7.08977	-0.834377	0.411563	0.881114	-5.95447	Exc.9
AGMO	-1.36025	2.17796	-1.36872	0.182633	0.781095	-4.7001	Exc.9
MEOX2	0.827653	1.98769	1.0129	0.320309	0.847676	-5.04087	Exc.9
ISPD	0.47389	7.30057	1.40825	0.170738	0.771682	-5.40001	Exc.9
ANKMY2	-0.334741	5.618	-0.893062	0.379902	0.874909	-5.65806	Exc.9
BZW2	0.0864809	5.6293	0.264358	0.793559	0.965202	-6.01936	Exc.9
TSPAN13	-0.100798	6.63111	-0.407331	0.687052	0.950878	-6.14271	Exc.9
AHR	0.667266	3.03673	0.983143	0.334471	0.852283	-5.1549	Exc.9
SNX13	0.189519	7.16849	0.852421	0.401656	0.87987	-5.89091	Exc.9
HDAC9	-0.110629	9.44586	-0.702575	0.488476	0.902038	-6.31005	Exc.9
TWIST1	-0.373165	2.89127	-0.32482	0.74788	0.959872	-5.51654	Exc.9
TWISTNB	0.213431	4.18263	0.309149	0.759638	0.961116	-5.71474	Exc.9
TMEM196	-0.453857	7.29192	-1.73853	0.0937818	0.677797	-4.87539	Exc.9
MACC1	0.275716	2.21445	0.401469	0.69131	0.951862	-5.4188	Exc.9
ITGB8	-1.19968	5.91708	-2.34225	0.0269826	0.516671	-3.64737	Exc.9
SP4	-0.073839	5.56177	-0.180735	0.857957	0.975435	-6.01601	Exc.9
RAPGEF5	-0.146523	9.42508	-0.864897	0.394895	0.879468	-6.15318	Exc.9
STEAP1B	-0.392785	3.46686	-0.808796	0.42587	0.88166	-5.32416	Exc.9
TOMM7	-0.591185	5.10723	-0.924706	0.363504	0.867585	-5.53606	Exc.9
FAM126A	-0.28511	4.46962	-0.415728	0.680972	0.949934	-5.71821	Exc.9
KLHL7	0.613058	6.34867	1.90764	0.0673835	0.626785	-4.50614	Exc.9
NUPL2	-0.000770893	5.04036	-0.00209089	0.998347	0.999602	-5.89966	Exc.9
GPNMB	2.0849	2.27587	4.87727	4.48658e-05	0.0907934	1.41764	Exc.9
MALSU1	0.11518	4.53244	0.251491	0.803384	0.966316	-5.78792	Exc.9
IGF2BP3	0.675627	2.05974	0.887155	0.383015	0.875978	-5.15889	Exc.9
TRA2A	0.221416	7.30176	0.849439	0.403283	0.87987	-6.00173	Exc.9
CCDC126	-0.0865577	4.07123	-0.14576	0.88522	0.98283	-5.71943	Exc.9
FAM221A	0.5336	3.66467	1.25816	0.21936	0.798849	-4.90694	Exc.9
STK31	0.276402	2.19239	0.295428	0.76998	0.96221	-5.4549	Exc.9
MPP6	0.303759	6.78691	0.868904	0.392739	0.879468	-5.90845	Exc.9
GSDME	0.876405	3.06942	1.72147	0.0968773	0.684682	-4.33403	Exc.9
OSBPL3	-0.106589	7.86077	-0.456632	0.651674	0.945808	-6.28182	Exc.9
CYCS	-0.515719	5.06964	-0.98944	0.33144	0.851481	-5.47269	Exc.9
NFE2L3	0.538013	2.26696	0.643149	0.525681	0.909988	-5.31949	Exc.9
HNRNPA2B1	-0.355784	6.79674	-1.16735	0.253514	0.818723	-5.57889	Exc.9
CBX3	-0.688197	5.09368	-1.43978	0.161696	0.76483	-4.96061	Exc.9
SNX10	-0.353648	7.30205	-1.47489	0.152081	0.754099	-5.27137	Exc.9
SKAP2	-0.397056	6.52855	-1.07549	0.291896	0.839589	-5.62985	Exc.9
HIBADH	0.286063	5.85616	0.920617	0.365596	0.868532	-5.66332	Exc.9
TAX1BP1	-0.0968767	7.11555	-0.342218	0.7349	0.957833	-6.27386	Exc.9
JAZF1	-0.0309221	8.47627	-0.14366	0.886861	0.98283	-6.47675	Exc.9
CREB5	0.405724	6.06872	0.983769	0.334169	0.852283	-5.67173	Exc.9
CPVL	-1.12379	2.42208	-1.31962	0.198303	0.79331	-4.77636	Exc.9
CHN2	0.266078	6.95851	0.672053	0.507396	0.908367	-6.08715	Exc.9
WIPF3	0.638137	5.32321	1.5594	0.130823	0.725901	-4.86122	Exc.9
SCRN1	-0.10907	6.53539	-0.449532	0.656721	0.94679	-6.12265	Exc.9
FKBP14	1.00554	3.78095	1.43052	0.16431	0.766655	-4.80846	Exc.9
PLEKHA8	-0.243015	5.10764	-0.712431	0.482454	0.901185	-5.67487	Exc.9
MTURN	-0.285257	6.12971	-0.628299	0.535212	0.913042	-5.91071	Exc.9
ZNRF2	-1.05023	5.01755	-1.77868	0.086824	0.665426	-4.46813	Exc.9
NOD1	0.0210768	2.13178	0.0218539	0.982729	0.997534	-5.4858	Exc.9
GGCT	-0.316049	2.9727	-0.550778	0.586422	0.926265	-5.42081	Exc.9
GARS	-0.528806	5.37257	-1.29763	0.20565	0.79792	-5.18376	Exc.9
ADCYAP1R1	0.489969	3.68052	0.829325	0.414365	0.88166	-5.34035	Exc.9
NEUROD6	0.209075	5.98789	0.870711	0.391769	0.878604	-5.74706	Exc.9
CCDC129	1.05037	3.3898	1.65881	0.109003	0.69613	-4.42272	Exc.9
PDE1C	-0.571112	6.54042	-1.58014	0.125996	0.71925	-5.01688	Exc.9
LSM5	-0.930755	3.72241	-1.17671	0.249824	0.818507	-5.05565	Exc.9
AVL9	-0.23309	7.04348	-0.886842	0.38318	0.876034	-5.89443	Exc.9
KBTBD2	-0.121199	5.00102	-0.276047	0.784664	0.963525	-5.87267	Exc.9
FKBP9	0.681643	3.54693	1.15877	0.256937	0.821499	-5.0587	Exc.9
NT5C3A	-0.421567	5.57576	-1.07325	0.292883	0.839589	-5.47932	Exc.9
BBS9	0.289625	7.08412	1.15662	0.257796	0.822319	-5.62394	Exc.9
BMPER	-0.0625089	7.25902	-0.151368	0.880837	0.981776	-6.33063	Exc.9
DPY19L1	0.4795	7.22626	1.92587	0.0649657	0.62086	-4.59011	Exc.9
HERPUD2	0.358693	5.40309	0.973144	0.339324	0.853531	-5.5524	Exc.9
2024-09-07	-0.247295	8.69182	-1.52245	0.139798	0.743003	-5.39551	Exc.9
EEPD1	0.770292	3.51176	1.28511	0.209927	0.79792	-4.93171	Exc.9
KIAA0895	0.291384	4.72643	0.709995	0.483939	0.90174	-5.61698	Exc.9
AOAH	-0.174777	4.31875	-0.308363	0.760229	0.961189	-5.69849	Exc.9
ELMO1	0.131769	8.18705	0.651602	0.520296	0.90937	-6.2602	Exc.9
EPDR1	-0.235672	5.25759	-0.665504	0.511507	0.908367	-5.75609	Exc.9
SFRP4	0.61026	2.18176	0.622529	0.53894	0.914451	-5.33137	Exc.9
STARD3NL	0.0673288	4.8982	0.205608	0.838676	0.972774	-5.8575	Exc.9
AMPH	-0.294585	7.71868	-1.44679	0.159739	0.762997	-5.37122	Exc.9
VPS41	0.0163449	7.24878	0.0880607	0.930494	0.99051	-6.34364	Exc.9
POU6F2	0.367125	9.9987	1.7167	0.0977589	0.684717	-5.19915	Exc.9
YAE1D1	1.20798	4.51664	3.29175	0.00283306	0.266125	-1.58573	Exc.9
RALA	-0.314488	5.8761	-0.793314	0.434675	0.885541	-5.78674	Exc.9
LINC00265	1.01582	3.01888	1.49685	0.146305	0.749624	-4.63221	Exc.9
CDK13	0.326708	8.08539	1.39808	0.173739	0.773292	-5.49033	Exc.9
MPLKIP	-0.20897	4.2671	-0.395886	0.695374	0.952091	-5.6977	Exc.9
SUGCT	-0.352359	3.86758	-0.477947	0.636626	0.943667	-5.59163	Exc.9
PSMA2	-0.430108	2.70867	-0.40252	0.690546	0.951823	-5.46789	Exc.9
MRPL32	-0.0932274	4.27471	-0.268155	0.790666	0.965142	-5.62824	Exc.9
HECW1	0.244803	9.97791	1.40828	0.170728	0.771682	-5.60677	Exc.9
STK17A	0.447149	3.53268	0.858725	0.39823	0.879468	-5.31617	Exc.9
COA1	0.0781443	6.80447	0.396622	0.694838	0.952091	-6.19444	Exc.9
BLVRA	-2.03056	3.99879	-5.50773	8.44043e-06	0.0512418	3.03286	Exc.9
URGCP	0.0596152	5.6345	0.190028	0.850742	0.974644	-6.0111	Exc.9
UBE2D4	0.820246	4.66102	2.06186	0.0492028	0.594448	-3.98514	Exc.9
DBNL	-0.249886	4.39866	-0.382015	0.705511	0.952491	-5.71886	Exc.9
POLM	1.84942	2.49405	2.78407	0.00980258	0.39534	-2.60727	Exc.9
POLD2	-0.884091	3.36888	-1.34768	0.189225	0.788447	-4.81764	Exc.9
YKT6	0.313693	3.5618	0.69125	0.495449	0.905167	-5.43586	Exc.9
CAMK2B	-0.15205	7.849	-0.700075	0.490011	0.902665	-6.16871	Exc.9
NUDCD3	0.378957	6.68427	1.58661	0.12452	0.71925	-5.05724	Exc.9
DDX56	0.398222	3.37658	0.559442	0.580581	0.923665	-5.48835	Exc.9
TMED4	-0.287635	4.3986	-0.619912	0.540636	0.915409	-5.60722	Exc.9
OGDH	-0.346157	5.92622	-0.833941	0.411805	0.881114	-5.76898	Exc.9
ZMIZ2	-0.333233	5.01233	-0.802614	0.429372	0.882288	-5.60943	Exc.9
PPIA	-0.256842	6.76415	-0.356146	0.724564	0.956869	-6.2294	Exc.9
H2AFV	0.169011	5.86918	0.639733	0.527865	0.910201	-5.89774	Exc.9
PURB	-0.169594	5.44153	-0.411445	0.684071	0.95061	-5.92005	Exc.9
SNHG15	0.588482	2.07117	0.763921	0.451696	0.892145	-5.2433	Exc.9
CCM2	0.294593	5.59286	0.739058	0.466399	0.895868	-5.78709	Exc.9
NACAD	-0.369366	3.89413	-0.829336	0.414358	0.88166	-5.32702	Exc.9
TBRG4	0.1193	2.91762	0.1996	0.843325	0.974219	-5.5338	Exc.9
ADCY1	-0.182653	7.36197	-1.07638	0.291507	0.839589	-5.77994	Exc.9
TNS3	-0.58321	2.19878	-0.788759	0.437287	0.885808	-5.21173	Exc.9
HUS1	0.815688	5.2668	2.11479	0.0440505	0.574043	-3.98533	Exc.9
SUN3	0.140517	1.98769	0.151884	0.880434	0.981566	-5.46234	Exc.9
UPP1	-0.0671949	4.02256	-0.151884	0.880434	0.981566	-5.72049	Exc.9
VWC2	0.679369	7.59559	2.75385	0.010529	0.398266	-3.02418	Exc.9
ZPBP	-0.870112	3.4827	-1.3656	0.183599	0.782732	-4.77134	Exc.9
FIGNL1	-0.547315	3.10616	-0.750105	0.459832	0.894613	-5.33612	Exc.9
GRB10	0.458395	6.22123	1.15655	0.257828	0.822319	-5.50837	Exc.9
COBL	0.477399	7.93802	2.6203	0.0143883	0.431366	-3.28823	Exc.9
VSTM2A	-1.15485	4.92626	-1.63457	0.114021	0.707301	-4.63841	Exc.9
SEC61G	-1.381	3.92724	-1.6579	0.109187	0.69613	-4.50897	Exc.9
LANCL2	0.233723	5.51166	0.675286	0.505372	0.907056	-5.77295	Exc.9
VOPP1	-0.251155	6.36788	-0.866711	0.393918	0.879468	-5.77605	Exc.9
ZNF713	0.0458467	3.12548	0.0597632	0.952795	0.992313	-5.54905	Exc.9
NIPSNAP2	-0.00525458	6.02444	-0.0195346	0.984562	0.997534	-6.1231	Exc.9
MRPS17	0.178023	2.35934	0.262208	0.795199	0.965202	-5.46177	Exc.9
PSPH	-0.54298	4.2891	-0.801623	0.429936	0.882624	-5.46554	Exc.9
CCT6A	0.398312	4.43118	0.877432	0.388176	0.878604	-5.46381	Exc.9
SUMF2	-0.204426	4.79897	-0.419403	0.678319	0.949934	-5.7785	Exc.9
PHKG1	0.418203	2.07117	0.822884	0.417953	0.88166	-5.18355	Exc.9
CHCHD2	-0.361109	5.0303	-0.665281	0.511648	0.908367	-5.69598	Exc.9
ZNF727	1.08031	3.68509	2.04971	0.0504588	0.598896	-3.88096	Exc.9
ZNF736	-0.197077	5.81414	-0.758161	0.455077	0.892701	-5.7901	Exc.9
ZNF680	0.510564	4.95656	1.13287	0.267465	0.826982	-5.34783	Exc.9
ZNF107	0.219655	2.62611	0.441523	0.662433	0.947341	-5.40713	Exc.9
ZNF138	-0.108099	5.95755	-0.196784	0.845505	0.974587	-6.03567	Exc.9
ZNF273	0.072495	6.13802	0.242651	0.810153	0.967721	-6.13226	Exc.9
ZNF117	-0.40524	4.8278	-0.698186	0.491172	0.902665	-5.63632	Exc.9
ERV3-1	0.529693	3.37873	0.80689	0.426947	0.88166	-5.33474	Exc.9
ZNF92	-0.780732	3.27997	-1.45247	0.158167	0.76239	-4.68596	Exc.9
VKORC1L1	-0.425951	6.38227	-1.92683	0.0648409	0.62086	-4.46348	Exc.9
GUSB	0.120938	4.22009	0.275655	0.784962	0.963525	-5.73332	Exc.9
ASL	0.734616	3.49924	1.07452	0.292325	0.839589	-5.13465	Exc.9
CRCP	-0.0207028	3.14732	-0.0398098	0.968545	0.995746	-5.572	Exc.9
TPST1	0.0889235	7.29218	0.390199	0.699524	0.952091	-6.26753	Exc.9
KCTD7	-0.0911432	3.71684	-0.181435	0.857413	0.975363	-5.62462	Exc.9
RABGEF1	0.56816	5.37838	1.27921	0.211964	0.79792	-5.20519	Exc.9
TMEM248	-0.363327	5.70747	-1.18975	0.244745	0.814946	-5.38397	Exc.9
SBDS	0.218912	4.77104	0.500471	0.620894	0.937327	-5.75685	Exc.9
TYW1	-0.00379708	6.10793	-0.0165732	0.986902	0.997892	-6.13808	Exc.9
LINC01372	0.625665	2.75651	0.832019	0.412869	0.88165	-5.24638	Exc.9
AUTS2	0.174713	9.97599	0.701171	0.489338	0.902586	-6.37105	Exc.9
GALNT17	0.263657	9.80492	1.06815	0.295134	0.839589	-6.0597	Exc.9
CALN1	-1.06824	5.05659	-2.77561	0.0100011	0.39534	-2.68555	Exc.9
TYW1B	-0.6246	4.90992	-1.45391	0.15777	0.76129	-4.91221	Exc.9
POM121	0.176509	5.69955	0.51675	0.609638	0.934275	-5.88181	Exc.9
NSUN5	-0.0840142	4.08434	-0.206184	0.838231	0.972774	-5.7039	Exc.9
BAZ1B	-0.0496988	6.2906	-0.16589	0.869509	0.978635	-6.16659	Exc.9
BCL7B	0.40923	3.60337	0.661361	0.514118	0.908367	-5.40852	Exc.9
TBL2	0.106849	2.57521	0.132711	0.89543	0.983474	-5.51095	Exc.9
MLXIPL	0.476702	5.31504	1.02477	0.314779	0.845731	-5.45356	Exc.9
DNAJC30	0.405169	2.92358	0.610373	0.546839	0.918682	-5.4107	Exc.9
BUD23	-0.319674	4.34638	-0.816766	0.421379	0.88166	-5.45968	Exc.9
STX1A	-0.0134841	6.37665	-0.0476289	0.962371	0.994901	-6.15546	Exc.9
CLDN4	0.679511	4.07012	0.988207	0.332032	0.851634	-5.26349	Exc.9
ELN	-0.246413	3.40016	-0.324106	0.748415	0.959872	-5.57767	Exc.9
LIMK1	0.00231709	4.60857	0.00437921	0.996539	0.999549	-5.8362	Exc.9
EIF4H	0.833208	5.13226	2.4619	0.0206632	0.481757	-3.34459	Exc.9
LAT2	0.151566	2.20436	0.143795	0.886756	0.98283	-5.48579	Exc.9
RFC2	0.467656	2.87907	0.560225	0.580055	0.923334	-5.40683	Exc.9
CLIP2	-0.128595	6.51705	-0.372541	0.712467	0.954471	-6.15085	Exc.9
GTF2IRD1	-0.113887	5.73669	-0.276498	0.784321	0.963384	-6.01605	Exc.9
GTF2I	-0.0427217	8.11542	-0.211761	0.833921	0.971848	-6.36597	Exc.9
GTF2IRD2	0.893673	3.29486	1.56076	0.130503	0.725901	-4.54855	Exc.9
CASTOR2	0.410246	4.97603	0.779134	0.442837	0.888553	-5.62408	Exc.9
RCC1L	0.455581	4.06419	0.921092	0.365352	0.868425	-5.35969	Exc.9
GTF2IRD2B	0.418595	3.3342	0.686596	0.498331	0.906221	-5.39343	Exc.9
TRIM73	-0.883282	3.5612	-1.5224	0.139812	0.743003	-4.63964	Exc.9
POM121C	-0.158461	5.81675	-0.484804	0.631818	0.943144	-5.96146	Exc.9
SPDYE5	1.67918	2.30937	3.29788	0.00278974	0.266125	-1.73387	Exc.9
HIP1	-0.677176	3.23983	-1.18652	0.245996	0.815421	-4.97457	Exc.9
RHBDD2	-0.40451	6.20295	-1.03491	0.31011	0.84562	-5.64682	Exc.9
POR	0.102984	4.57939	0.186328	0.853614	0.974847	-5.80643	Exc.9
TMEM120A	0.111192	2.94128	0.147503	0.883857	0.982531	-5.52632	Exc.9
STYXL1	0.429121	4.55917	0.893694	0.379569	0.874909	-5.44842	Exc.9
MDH2	-0.111562	4.58406	-0.253012	0.802221	0.966316	-5.76536	Exc.9
SRRM3	0.366997	7.35498	1.18975	0.244745	0.814946	-5.67447	Exc.9
HSPB1	0.647169	3.49047	0.703472	0.487926	0.90196	-5.423	Exc.9
YWHAG	-0.335293	8.19292	-0.986731	0.332742	0.851634	-6.00054	Exc.9
ZP3	0.576794	2.72515	0.825752	0.416353	0.88166	-5.24427	Exc.9
POMZP3	-1.48831	3.32102	-2.52063	0.0180886	0.478211	-3.0825	Exc.9
CCDC146	0.644267	5.36777	2.25154	0.0328985	0.528377	-3.73976	Exc.9
GSAP	-0.483469	4.68726	-1.09876	0.281802	0.834972	-5.2762	Exc.9
PTPN12	0.118953	6.57889	0.447228	0.658362	0.94679	-6.13642	Exc.9
APTR	-0.663782	4.0739	-1.28881	0.208656	0.79792	-4.95017	Exc.9
RSBN1L	-0.15862	6.61082	-0.739513	0.466128	0.895868	-5.85852	Exc.9
TMEM60	-0.792097	2.09323	-0.961389	0.345089	0.856165	-5.08958	Exc.9
PHTF2	-0.0868454	6.68114	-0.370917	0.713662	0.954471	-6.09193	Exc.9
MAGI2	0.326761	11.5075	2.18289	0.0381321	0.555822	-4.48647	Exc.9
GNAI1	0.0475759	6.4411	0.16936	0.866806	0.97773	-6.19048	Exc.9
CD36	1.46882	2.83667	2.22787	0.0346249	0.538549	-3.56958	Exc.9
HGF	-0.0670729	2.81246	-0.0788327	0.937761	0.990578	-5.53249	Exc.9
CACNA2D1	-0.130411	9.67114	-0.797948	0.432028	0.883487	-6.27135	Exc.9
PCLO	0.195017	10.0978	1.29959	0.204988	0.79792	-5.77356	Exc.9
SEMA3E	2.2021	4.40595	3.42803	0.00200834	0.254415	-1.29631	Exc.9
SEMA3A	1.11871	3.21886	1.7546	0.0909418	0.672471	-4.32204	Exc.9
GRM3	0.309736	8.44444	1.20616	0.238467	0.810997	-5.76344	Exc.9
KIAA1324L	-0.448469	6.33552	-1.73498	0.094418	0.680173	-4.74398	Exc.9
DMTF1	0.286377	6.76744	1.21933	0.233512	0.808026	-5.42916	Exc.9
TMEM243	1.27903	2.46661	1.61602	0.117991	0.713467	-4.4208	Exc.9
TP53TG1	0.136911	1.86181	0.127337	0.89964	0.98427	-5.46947	Exc.9
CROT	0.485994	4.07805	0.856729	0.399313	0.87987	-5.40361	Exc.9
ABCB1	0.143869	3.90431	0.219854	0.827678	0.970865	-5.67551	Exc.9
RUNDC3B	0.0850796	7.96521	0.503393	0.618867	0.936134	-6.29341	Exc.9
SLC25A40	0.0430824	5.16685	0.0873036	0.93109	0.990549	-5.94881	Exc.9
DBF4	0.607304	3.74609	1.10985	0.27708	0.833399	-5.08929	Exc.9
ADAM22	-0.185236	8.5997	-1.01276	0.320379	0.847676	-5.98217	Exc.9
SRI	-0.729045	4.3778	-1.51652	0.141284	0.743696	-4.74652	Exc.9
ZNF804B	0.156487	10.7415	0.931101	0.360247	0.865866	-6.2403	Exc.9
STEAP2	0.0110703	5.77726	0.0409199	0.967668	0.995746	-5.96177	Exc.9
CFAP69	0.412131	5.77022	1.758	0.0903501	0.672275	-4.5372	Exc.9
GTPBP10	-0.226206	5.28612	-0.695331	0.49293	0.903966	-5.72888	Exc.9
CLDN12	0.533824	5.81625	2.2766	0.0311564	0.524104	-3.78002	Exc.9
CDK14	0.0223139	9.67364	0.14086	0.889051	0.98283	-6.5708	Exc.9
MTERF1	-0.0531832	6.05228	-0.148795	0.882847	0.982531	-6.12249	Exc.9
AKAP9	0.286801	7.90847	1.27729	0.212632	0.79792	-5.6388	Exc.9
LRRD1	-0.0649869	2.73278	-0.100683	0.920564	0.987856	-5.53441	Exc.9
KRIT1	-0.0489493	6.54791	-0.2034	0.840384	0.973287	-6.14962	Exc.9
ANKIB1	-0.161124	7.66563	-0.79226	0.435278	0.885586	-6.09132	Exc.9
GATAD1	0.520477	5.55455	1.40914	0.170476	0.771682	-5.07344	Exc.9
PEX1	0.0248466	4.95058	0.0654448	0.948313	0.991682	-5.88643	Exc.9
RBM48	0.0216873	3.967	0.0360608	0.971505	0.996106	-5.70518	Exc.9
FAM133B	0.02859	5.7501	0.114909	0.909388	0.98552	-6.05479	Exc.9
CDK6	-0.729529	5.6169	-1.7861	0.0855881	0.662339	-4.54602	Exc.9
VPS50	-0.239945	6.93292	-1.1625	0.255446	0.820697	-5.62323	Exc.9
BET1	0.691262	3.65302	1.20061	0.240576	0.813669	-4.99571	Exc.9
CASD1	-0.298778	6.54198	-0.800649	0.430489	0.883089	-5.91445	Exc.9
SGCE	-0.00855323	6.40684	-0.0232846	0.981599	0.997534	-6.17723	Exc.9
PEG10	-0.317193	4.97579	-0.830641	0.413634	0.88166	-5.57923	Exc.9
PPP1R9A	0.190623	8.48369	0.907746	0.372233	0.871606	-6.06752	Exc.9
DYNC1I1	0.0998899	8.77809	0.563208	0.578051	0.923334	-6.34357	Exc.9
SLC25A13	-0.423816	5.11642	-1.12859	0.269235	0.828673	-5.30886	Exc.9
SEM1	0.616036	5.94858	2.31193	0.0288426	0.522181	-3.73226	Exc.9
SDHAF3	0.518968	4.6076	1.56545	0.129399	0.725715	-4.71254	Exc.9
TAC1	-0.679613	1.92069	-0.580514	0.566496	0.921486	-5.32979	Exc.9
ASNS	-0.627696	5.21739	-1.89101	0.0696563	0.629759	-4.32521	Exc.9
LMTK2	-0.151075	7.70195	-0.64276	0.52593	0.909988	-6.18521	Exc.9
TECPR1	-0.141998	5.36642	-0.314211	0.755833	0.961116	-5.90086	Exc.9
BRI3	-0.340818	5.37886	-0.74879	0.460611	0.894745	-5.70784	Exc.9
NPTX2	-0.866664	4.33598	-1.64099	0.112673	0.704471	-4.57128	Exc.9
TMEM130	-0.0572024	6.97286	-0.2285	0.82102	0.969716	-6.28186	Exc.9
TRRAP	-0.00620306	5.91808	-0.0178772	0.985871	0.997534	-6.11089	Exc.9
SMURF1	0.0304797	7.34083	0.136337	0.89259	0.98283	-6.33666	Exc.9
ARPC1A	-1.05084	4.90612	-2.0929	0.0461203	0.580795	-3.94796	Exc.9
PDAP1	0.214408	4.00283	0.40267	0.690436	0.951785	-5.65447	Exc.9
BUD31	-0.941241	2.63276	-1.19707	0.241931	0.814196	-4.88419	Exc.9
CPSF4	0.284136	3.37067	0.43871	0.664445	0.947506	-5.5383	Exc.9
ATP5J2	-1.23856	4.63781	-2.33046	0.0276921	0.517288	-3.47937	Exc.9
ZNF789	0.0806185	4.70298	0.183581	0.855746	0.975363	-5.8259	Exc.9
ZNF394	0.167906	3.48656	0.315732	0.754691	0.960351	-5.58332	Exc.9
ZKSCAN5	-0.0759391	4.01054	-0.147188	0.884104	0.982589	-5.70821	Exc.9
FAM200A	0.0431491	3.80515	0.0765421	0.939566	0.990578	-5.68834	Exc.9
ZNF655	0.381157	4.95483	1.05354	0.30165	0.842243	-5.39064	Exc.9
ZSCAN25	-0.433854	3.30691	-0.699397	0.490428	0.902665	-5.37883	Exc.9
CYP3A5	1.5847	2.12035	2.79222	0.00961472	0.39534	-2.61036	Exc.9
CYP3A43	0.235917	2.41159	0.349675	0.72936	0.957233	-5.44463	Exc.9
TRIM4	-0.197744	4.67414	-0.572917	0.571554	0.921721	-5.66775	Exc.9
ZKSCAN1	0.0994918	6.53855	0.337911	0.738105	0.958874	-6.17239	Exc.9
ZSCAN21	0.971969	2.79719	1.14553	0.262279	0.823725	-4.99424	Exc.9
ZNF3	0.992246	3.28422	2.38594	0.0244944	0.509266	-3.30361	Exc.9
COPS6	-0.225199	4.29948	-0.499176	0.621794	0.937832	-5.65523	Exc.9
AP4M1	-0.119857	3.51721	-0.207813	0.836971	0.972774	-5.59621	Exc.9
TAF6	-0.260075	4.31963	-0.533023	0.598481	0.930128	-5.63217	Exc.9
CNPY4	0.0481027	2.46818	0.0666526	0.947361	0.991384	-5.5154	Exc.9
LAMTOR4	-0.634776	4.78296	-1.49006	0.148073	0.749624	-4.83505	Exc.9
STAG3	-0.386992	4.08646	-0.681662	0.501396	0.906221	-5.50281	Exc.9
GATS	0.114583	6.84954	0.350093	0.72905	0.957233	-6.22373	Exc.9
SPDYE3	0.468895	2.48309	0.642445	0.526131	0.909988	-5.3341	Exc.9
PILRB	0.221103	5.29727	0.378562	0.708044	0.952952	-5.91052	Exc.9
PILRA	0.548924	4.36821	1.0403	0.307646	0.845326	-5.31888	Exc.9
ZCWPW1	-0.0535096	3.19015	-0.0677254	0.946515	0.991384	-5.58971	Exc.9
MEPCE	-0.059301	2.79419	-0.0828811	0.934572	0.990578	-5.52832	Exc.9
PPP1R35	0.501712	3.05666	0.84158	0.40759	0.880281	-5.26055	Exc.9
TSC22D4	1.72249	2.3363	3.5256	0.00156634	0.254415	-1.24853	Exc.9
NYAP1	-0.0612988	4.49949	-0.111481	0.912079	0.986291	-5.80158	Exc.9
AGFG2	0.250524	3.67788	0.395101	0.695946	0.952091	-5.60477	Exc.9
LRCH4	-0.192243	3.07346	-0.245425	0.808027	0.966994	-5.54958	Exc.9
TFR2	1.11495	3.3122	1.56256	0.130078	0.725901	-4.57427	Exc.9
ACTL6B	-0.0692625	5.03204	-0.236721	0.814702	0.968703	-5.8663	Exc.9
GNB2	0.117921	4.5383	0.18961	0.851067	0.974689	-5.80296	Exc.9
GIGYF1	-0.427518	4.38923	-0.821608	0.418667	0.88166	-5.46614	Exc.9
POP7	0.5136	2.93283	0.776299	0.44448	0.889085	-5.34023	Exc.9
SLC12A9	0.197221	2.74974	0.263265	0.794392	0.965202	-5.5131	Exc.9
SRRT	0.0696496	3.65591	0.118103	0.906881	0.985415	-5.62969	Exc.9
ACHE	0.239376	3.82483	0.526301	0.603077	0.932052	-5.57908	Exc.9
AP1S1	0.872447	4.92865	1.83006	0.0785674	0.644075	-4.407	Exc.9
VGF	-0.772746	6.05272	-2.25077	0.0329534	0.52856	-3.82619	Exc.9
PLOD3	0.00736627	3.84787	0.0160182	0.98734	0.997892	-5.67825	Exc.9
ZNHIT1	-0.865609	3.10157	-1.08703	0.286861	0.83889	-5.06382	Exc.9
FIS1	-0.420126	5.169	-1.14948	0.260678	0.823605	-5.3231	Exc.9
IFT22	-0.0882769	3.90309	-0.153965	0.87881	0.981286	-5.66914	Exc.9
COL26A1	-0.368378	7.2608	-0.954833	0.348334	0.858472	-5.8605	Exc.9
LINC01007	-0.724842	2.2005	-0.79153	0.435697	0.885586	-5.22374	Exc.9
CUX1	-0.193844	8.1675	-0.698874	0.490749	0.902665	-6.2016	Exc.9
SH2B2	-1.01947	2.80687	-1.48127	0.150386	0.751294	-4.58952	Exc.9
PRKRIP1	-0.299796	6.49616	-1.4252	0.165829	0.767047	-5.18453	Exc.9
ORAI2	-0.268874	5.47152	-0.732023	0.470611	0.898452	-5.75025	Exc.9
ALKBH4	1.44094	2.7454	2.05826	0.0495724	0.594521	-3.81996	Exc.9
POLR2J	1.58437	3.20965	2.23913	0.033794	0.533034	-3.56793	Exc.9
POLR2J3	-0.127486	6.81041	-0.332993	0.741772	0.959288	-6.21808	Exc.9
RASA4	-0.380956	4.96111	-0.653139	0.519321	0.90937	-5.67461	Exc.9
FAM185A	0.33633	5.40231	1.08287	0.288669	0.839589	-5.40593	Exc.9
FBXL13	0.0538608	5.55977	0.146421	0.884703	0.982745	-6.01346	Exc.9
LRRC17	0.327483	3.36743	0.452948	0.654291	0.94679	-5.53524	Exc.9
ARMC10	-0.146904	5.44448	-0.400164	0.692259	0.952091	-5.91068	Exc.9
NAPEPLD	0.0884335	7.41201	0.508014	0.615666	0.935645	-6.23533	Exc.9
PMPCB	0.515871	5.26371	1.23743	0.226832	0.804271	-5.26317	Exc.9
DNAJC2	0.533532	4.89294	1.41595	0.168493	0.770775	-4.9761	Exc.9
PSMC2	-0.0896918	4.90261	-0.274157	0.7861	0.963543	-5.84593	Exc.9
SLC26A5	0.113982	2.34845	0.180988	0.857761	0.975363	-5.48072	Exc.9
ORC5	0.154029	5.62527	0.374152	0.711282	0.954297	-5.95304	Exc.9
LHFPL3	-0.496744	2.7795	-0.47278	0.64026	0.943825	-5.44265	Exc.9
KMT2E	-0.00698612	8.10956	-0.0397029	0.968629	0.995746	-6.43514	Exc.9
SRPK2	-0.144009	8.79064	-0.846958	0.404639	0.880157	-6.15732	Exc.9
PUS7	-0.133418	5.77939	-0.302876	0.764361	0.96221	-6.03184	Exc.9
RINT1	0.238952	4.9571	0.433972	0.667839	0.947506	-5.83386	Exc.9
EFCAB10	0.0539254	3.66853	0.0901609	0.928841	0.990216	-5.66348	Exc.9
ATXN7L1	0.349122	7.51928	1.42723	0.165247	0.766689	-5.36213	Exc.9
CDHR3	-0.182511	5.26201	-0.374041	0.711364	0.954301	-5.89346	Exc.9
SYPL1	0.39819	4.32847	0.983035	0.334524	0.852283	-5.33376	Exc.9
NAMPT	-0.421698	5.05902	-1.17139	0.251916	0.818507	-5.27094	Exc.9
PRKAR2B	0.26257	7.2715	1.17358	0.251053	0.818507	-5.68417	Exc.9
HBP1	0.232388	5.25412	0.571734	0.572344	0.921721	-5.79041	Exc.9
COG5	0.00732757	7.95781	0.0396	0.96871	0.995746	-6.40827	Exc.9
GPR22	-0.278719	5.32533	-0.877949	0.3879	0.878604	-5.53369	Exc.9
DUS4L	0.356888	3.13761	0.756246	0.456205	0.89285	-5.33044	Exc.9
BCAP29	-0.20899	6.97009	-1.17712	0.249662	0.818507	-5.52118	Exc.9
SLC26A4	0.448574	6.08081	0.999317	0.326723	0.850447	-5.64135	Exc.9
CBLL1	0.438897	4.05984	0.993205	0.329636	0.851325	-5.28634	Exc.9
DLD	0.466588	5.13075	1.04817	0.304073	0.843512	-5.44542	Exc.9
LAMB1	0.124159	5.36039	0.404387	0.689189	0.950925	-5.88922	Exc.9
NRCAM	0.021532	9.9857	0.142919	0.88744	0.98283	-6.60345	Exc.9
PNPLA8	-0.205471	5.9112	-0.653534	0.51907	0.90937	-5.87217	Exc.9
THAP5	-1.16661	4.30954	-2.26843	0.031715	0.524104	-3.58042	Exc.9
DNAJB9	-0.589586	4.25849	-0.89729	0.377683	0.874824	-5.38906	Exc.9
IMMP2L	0.318984	8.94172	1.35055	0.188316	0.788319	-5.61993	Exc.9
LRRN3	-0.0269119	7.17484	-0.0939308	0.925874	0.989809	-6.32829	Exc.9
DOCK4	0.593862	8.18132	2.64856	0.0134753	0.423554	-3.31066	Exc.9
ZNF277	0.701703	5.76628	1.7491	0.0919049	0.673983	-4.68396	Exc.9
IFRD1	0.997615	4.90632	2.05157	0.0502646	0.597997	-4.03863	Exc.9
LSMEM1	1.66936	2.82894	3.3407	0.00250486	0.26219	-1.54108	Exc.9
TMEM168	0.044743	5.12836	0.130281	0.897333	0.983797	-5.8925	Exc.9
BMT2	0.319642	6.61833	1.16584	0.254115	0.819104	-5.59063	Exc.9
GPR85	0.00324013	3.72233	0.00464979	0.996325	0.999549	-5.68256	Exc.9
SMIM30	0.880776	2.50516	1.33247	0.194106	0.792014	-4.77566	Exc.9
FOXP2	-0.36364	8.94127	-1.22965	0.229685	0.805856	-5.77512	Exc.9
MDFIC	-0.661845	3.3799	-0.983006	0.334537	0.852283	-5.18204	Exc.9
CAV2	-0.822969	2.41339	-0.804827	0.428116	0.88166	-5.23326	Exc.9
MET	-0.582582	1.93771	-0.69653	0.492191	0.903259	-5.26127	Exc.9
CAPZA2	0.0743963	6.45405	0.343209	0.734162	0.957833	-6.16367	Exc.9
ST7	0.0194299	8.11599	0.0978031	0.922828	0.988617	-6.43871	Exc.9
CTTNBP2	-0.127614	7.36634	-0.472832	0.640223	0.943825	-6.21461	Exc.9
LSM8	-0.0998047	3.52041	-0.171632	0.865037	0.977294	-5.62026	Exc.9
ANKRD7	0.252762	5.79015	0.540862	0.593142	0.927138	-5.93414	Exc.9
KCND2	-0.188296	9.61323	-0.809966	0.425209	0.88166	-6.25434	Exc.9
TSPAN12	-0.198409	2.2538	-0.218469	0.828746	0.971042	-5.47442	Exc.9
ING3	-0.779802	3.73797	-1.49676	0.14633	0.749624	-4.68811	Exc.9
FAM3C	-0.268988	6.31588	-0.888688	0.382205	0.875611	-5.80124	Exc.9
PTPRZ1	-0.338195	5.55477	-0.524674	0.604193	0.932199	-5.85917	Exc.9
CADPS2	-0.380839	7.63074	-0.736744	0.467782	0.896677	-6.12569	Exc.9
IQUB	0.782434	3.1251	0.987236	0.332499	0.851634	-5.1433	Exc.9
NDUFA5	-0.247835	5.88606	-0.7497	0.460071	0.894745	-5.83472	Exc.9
WASL	-0.0816637	6.65659	-0.311282	0.758034	0.961116	-6.20481	Exc.9
POT1	0.262296	5.47641	0.79718	0.432466	0.88356	-5.70049	Exc.9
GRM8	-1.33772	6.43516	-2.10117	0.045328	0.578241	-4.13803	Exc.9
ZNF800	-0.217094	6.00728	-0.908884	0.371643	0.871606	-5.62796	Exc.9
ARF5	-0.381343	4.04646	-0.834578	0.411452	0.881114	-5.40118	Exc.9
SND1	-0.167963	7.72098	-0.718256	0.478915	0.900331	-6.12322	Exc.9
SND1-IT1	1.31742	3.07864	2.26083	0.0322428	0.524104	-3.52222	Exc.9
LRRC4	-0.710689	5.42133	-2.29099	0.0301943	0.524104	-3.67589	Exc.9
RBM28	0.852609	5.01274	2.28972	0.0302784	0.524104	-3.617	Exc.9
IMPDH1	-0.827082	3.43351	-2.0022	0.0556461	0.606738	-3.91833	Exc.9
METTL2B	-0.575982	4.7069	-1.32211	0.197485	0.79331	-5.02214	Exc.9
FAM71F2	-0.150326	3.60982	-0.275145	0.785349	0.963525	-5.59244	Exc.9
CALU	0.425587	4.89604	1.10595	0.278735	0.833399	-5.3255	Exc.9
CCDC136	-0.364901	4.80845	-1.06277	0.297523	0.840463	-5.31627	Exc.9
ATP6V1F	-0.359784	4.79889	-0.517722	0.608968	0.934222	-5.75351	Exc.9
TNPO3	-0.116593	6.29627	-0.445906	0.659305	0.946918	-6.06019	Exc.9
TSPAN33	-0.0543575	4.02064	-0.141192	0.888791	0.98283	-5.68539	Exc.9
SMO	2.44077	2.11476	3.18144	0.00373153	0.299158	-1.87849	Exc.9
AHCYL2	-0.380683	7.3461	-1.20029	0.240698	0.813856	-5.65098	Exc.9
STRIP2	0.975508	2.41544	1.41574	0.168554	0.770775	-4.67603	Exc.9
NRF1	-0.0562946	7.17341	-0.304732	0.762962	0.961847	-6.2713	Exc.9
UBE2H	-0.186577	6.98935	-0.795525	0.433411	0.884746	-5.98347	Exc.9
ZC3HC1	-0.266264	4.00426	-0.474941	0.638739	0.943667	-5.58473	Exc.9
KLHDC10	-0.0999792	7.423	-0.360995	0.720979	0.95563	-6.3078	Exc.9
TMEM209	-0.119575	3.84631	-0.238938	0.813001	0.968703	-5.66567	Exc.9
CEP41	-0.952951	4.01724	-2.61562	0.0145449	0.434985	-2.92641	Exc.9
MEST	-0.940106	5.62039	-2.91821	0.00711152	0.362807	-2.43546	Exc.9
COPG2	-0.138055	6.34517	-0.457696	0.65092	0.945672	-6.07459	Exc.9
LINC00513	0.487299	5.34612	0.925841	0.362924	0.867301	-5.53321	Exc.9
MKLN1	0.246194	8.43068	1.24809	0.222965	0.800143	-5.71588	Exc.9
PODXL	0.175117	3.70764	0.249654	0.804789	0.966316	-5.64063	Exc.9
PLXNA4	-0.0481534	7.84926	-0.171954	0.864786	0.977294	-6.39941	Exc.9
CHCHD3	-0.0540382	7.41654	-0.228198	0.821253	0.969716	-6.26902	Exc.9
EXOC4	0.374541	8.62148	1.5784	0.126395	0.720234	-5.27616	Exc.9
LRGUK	-1.21179	4.16832	-2.00358	0.0554897	0.606738	-4.00796	Exc.9
SLC35B4	-0.210704	4.80004	-0.518277	0.608586	0.934222	-5.67362	Exc.9
AKR1B1	-1.2788	3.47913	-2.03027	0.052527	0.602621	-3.89436	Exc.9
BPGM	0.0107338	2.78071	0.0156002	0.987671	0.997892	-5.51711	Exc.9
CALD1	0.134618	5.42263	0.291093	0.773257	0.96221	-5.96242	Exc.9
AGBL3	0.849875	5.44763	2.47852	0.0199022	0.481757	-3.31028	Exc.9
C7orf49	0.321597	5.04749	0.636649	0.529841	0.910634	-5.73717	Exc.9
WDR91	-0.554514	3.57804	-1.00602	0.323548	0.848493	-5.06663	Exc.9
CNOT4	0.408736	6.88395	2.19917	0.0368267	0.553404	-4.04052	Exc.9
NUP205	-0.000882357	5.13884	-0.00279711	0.997789	0.999549	-5.92645	Exc.9
STMP1	0.124614	4.28268	0.189026	0.85152	0.974691	-5.75013	Exc.9
MTPN	-0.0694863	6.71042	-0.205537	0.838731	0.972774	-6.25408	Exc.9
CHRM2	0.209288	7.63523	1.07477	0.292212	0.839589	-5.79762	Exc.9
PTN	0.519014	3.14925	0.760408	0.453756	0.892372	-5.35244	Exc.9
DGKI	0.09268	9.40427	0.415516	0.681126	0.949934	-6.47401	Exc.9
CREB3L2	0.595277	3.30494	0.88587	0.383694	0.876208	-5.26626	Exc.9
TRIM24	-0.36064	6.18125	-1.15523	0.258355	0.822319	-5.51528	Exc.9
SVOPL	-0.547947	2.30432	-0.797464	0.432303	0.88352	-5.22248	Exc.9
KIAA1549	-0.329987	7.76482	-1.69868	0.101149	0.684717	-5.01538	Exc.9
ZC3HAV1	-1.00709	2.67384	-1.62078	0.116963	0.713293	-4.43789	Exc.9
TTC26	0.528627	4.69346	0.805309	0.427843	0.88166	-5.55756	Exc.9
UBN2	0.27069	6.98012	1.29061	0.208041	0.79792	-5.40259	Exc.9
LUC7L2	-0.527664	5.56704	-1.51854	0.140777	0.743696	-4.93687	Exc.9
CLEC2L	-0.797193	5.10831	-1.92559	0.065002	0.62086	-4.25631	Exc.9
HIPK2	0.228208	4.38872	0.26446	0.793482	0.965202	-5.74028	Exc.9
TBXAS1	-0.362528	2.13178	-0.372532	0.712474	0.954471	-5.42581	Exc.9
KDM7A	-0.259955	5.37506	-0.637211	0.529481	0.910617	-5.79434	Exc.9
SLC37A3	0.0640293	5.15171	0.144462	0.886234	0.98283	-5.93486	Exc.9
MKRN1	-0.429376	5.28696	-1.00795	0.322636	0.847676	-5.49476	Exc.9
DENND2A	-0.384632	5.29836	-0.761321	0.45322	0.892145	-5.66787	Exc.9
ADCK2	-0.108664	3.31843	-0.154355	0.878505	0.981255	-5.61289	Exc.9
NDUFB2	-0.705651	5.45501	-1.53386	0.136975	0.739837	-4.90503	Exc.9
BRAF	-0.024591	8.49991	-0.133822	0.894559	0.983378	-6.41296	Exc.9
MRPS33	0.0191167	3.5846	0.0439029	0.965313	0.995502	-5.62419	Exc.9
TMEM178B	-0.0961343	9.01076	-0.423663	0.675247	0.949934	-6.44051	Exc.9
AGK	0.508823	5.23782	1.16137	0.255897	0.821333	-5.33523	Exc.9
KIAA1147	0.14379	5.2479	0.465059	0.645706	0.944338	-5.87045	Exc.9
SSBP1	0.0523345	5.51425	0.114275	0.909885	0.98552	-6.023	Exc.9
TAS2R4	-0.612589	2.76676	-1.12422	0.271047	0.829844	-4.96775	Exc.9
MGAM	1.22037	2.07622	1.95974	0.0606734	0.616483	-3.94932	Exc.9
EPHB6	-0.535583	6.7821	-1.94058	0.0630706	0.618924	-4.51094	Exc.9
GSTK1	-0.236539	3.79793	-0.348637	0.73013	0.957233	-5.62648	Exc.9
CASP2	0.656517	3.64221	1.82265	0.0797147	0.646125	-4.24058	Exc.9
FAM131B	-0.608184	4.3734	-0.999263	0.326748	0.850447	-5.29783	Exc.9
ZYX	0.325825	4.26576	0.704519	0.487285	0.901798	-5.5394	Exc.9
TCAF1	-0.735434	6.46163	-2.47373	0.020119	0.481757	-3.41556	Exc.9
TPK1	0.83472	6.95872	3.39813	0.00216653	0.254415	-1.51223	Exc.9
CNTNAP2	0.209249	12.3722	0.902295	0.375068	0.872429	-6.40071	Exc.9
CUL1	0.0131113	6.75062	0.0490709	0.961233	0.994655	-6.26018	Exc.9
EZH2	0.544428	2.85743	1.10303	0.279979	0.83362	-5.01597	Exc.9
PDIA4	-0.904322	2.46275	-1.37569	0.180491	0.7799	-4.71194	Exc.9
ZNF786	-0.0716751	5.11396	-0.205178	0.839008	0.972774	-5.89307	Exc.9
ZNF425	-0.572516	3.73613	-0.931543	0.360023	0.865866	-5.26636	Exc.9
ZNF398	0.326927	5.66467	1.23535	0.227594	0.804819	-5.31715	Exc.9
ZNF282	-1.18048	3.81324	-2.04257	0.0512099	0.600215	-3.90724	Exc.9
ZNF212	-0.888415	3.27439	-1.64423	0.112	0.704246	-4.4435	Exc.9
ZNF783	-0.540759	4.63024	-1.16738	0.253504	0.818723	-5.18899	Exc.9
ZNF777	-0.497021	3.70805	-1.00553	0.32378	0.848578	-5.19031	Exc.9
ZNF746	-0.0871703	4.45911	-0.237727	0.81393	0.968703	-5.7201	Exc.9
KRBA1	-0.663665	2.74721	-1.16224	0.255549	0.820697	-4.96518	Exc.9
ZNF862	-0.687474	4.63942	-1.20764	0.237905	0.810887	-5.15532	Exc.9
ATP6V0E2	-0.54239	5.50146	-1.17752	0.249507	0.818507	-5.36093	Exc.9
ACTR3C	-0.204209	3.74722	-0.293623	0.771344	0.96221	-5.63654	Exc.9
LRRC61	0.753914	2.34286	0.802717	0.429314	0.882288	-5.23932	Exc.9
REPIN1	1.47258	2.91975	2.15326	0.0406128	0.563618	-3.69543	Exc.9
KCNH2	-0.585123	2.8389	-0.705941	0.486415	0.90174	-5.32781	Exc.9
ABCB8	-0.253867	4.8261	-0.657892	0.51631	0.909174	-5.67148	Exc.9
CDK5	0.239973	2.90382	0.212555	0.833308	0.971848	-5.56282	Exc.9
FASTK	-1.58443	4.03634	-3.04584	0.00521414	0.324667	-2.09299	Exc.9
TMUB1	-0.891954	2.6493	-0.971133	0.340305	0.853918	-5.13481	Exc.9
AGAP3	-0.0315594	6.31715	-0.123218	0.902869	0.984344	-6.16601	Exc.9
ABCF2	-0.894528	3.99742	-1.66197	0.108362	0.695111	-4.49691	Exc.9
CHPF2	-0.65784	2.72515	-0.850261	0.402834	0.87987	-5.21754	Exc.9
SMARCD3	0.257305	5.65431	0.833672	0.411954	0.881114	-5.70422	Exc.9
NUB1	0.627388	4.73821	1.47393	0.152339	0.754365	-4.86295	Exc.9
RHEB	-0.293394	6.63424	-1.22427	0.231675	0.807117	-5.50921	Exc.9
PRKAG2	0.0466983	7.96284	0.261752	0.795546	0.965202	-6.31818	Exc.9
GALNT11	-0.0380809	7.42916	-0.202538	0.841051	0.973409	-6.33667	Exc.9
KMT2C	-0.1683	7.98098	-0.815896	0.421868	0.88166	-6.09874	Exc.9
XRCC2	0.404731	2.73831	0.511009	0.613597	0.934833	-5.42233	Exc.9
ACTR3B	0.0515772	6.13004	0.165308	0.869962	0.978635	-6.099	Exc.9
DPP6	-0.0302669	8.81486	-0.104302	0.917719	0.987465	-6.52474	Exc.9
PAXIP1	0.584185	4.73719	1.24769	0.223109	0.800143	-5.12168	Exc.9
HTR5A	1.15118	2.76386	1.70503	0.0999438	0.684717	-4.33496	Exc.9
INSIG1	-0.0926331	4.68977	-0.24583	0.807717	0.966994	-5.77602	Exc.9
CNPY1	1.47709	1.91565	1.8781	0.0714677	0.632606	-4.062	Exc.9
RBM33	0.0778239	6.90685	0.393498	0.697115	0.952091	-6.20241	Exc.9
LINC01006	-0.817734	4.56878	-1.15537	0.258299	0.822319	-5.20257	Exc.9
RNF32	0.765044	2.64167	1.00082	0.32601	0.850447	-5.10568	Exc.9
LMBR1	0.0385975	6.88156	0.155134	0.877897	0.981079	-6.26684	Exc.9
NOM1	-0.062258	3.6278	-0.123025	0.90302	0.984344	-5.61215	Exc.9
UBE3C	0.0344955	7.50457	0.171308	0.865289	0.9773	-6.34994	Exc.9
DNAJB6	-0.60671	6.81387	-2.95899	0.00644336	0.361697	-2.49053	Exc.9
PTPRN2	0.298409	9.32174	1.10045	0.281078	0.8347	-5.97586	Exc.9
NCAPG2	1.35438	3.7678	1.95544	0.061205	0.616779	-4.06721	Exc.9
ESYT2	0.00220174	7.58693	0.0118159	0.990661	0.997899	-6.35649	Exc.9
WDR60	-0.0369273	7.31465	-0.146258	0.88483	0.982745	-6.2903	Exc.9
VIPR2	-0.354359	6.21125	-0.69715	0.49181	0.903002	-5.91963	Exc.9
PLCXD1	-0.927918	3.45534	-1.67089	0.106571	0.693615	-4.42986	Exc.9
GTPBP6	0.578287	3.70232	1.02876	0.312938	0.845731	-5.12628	Exc.9
PPP2R3B	1.16347	2.80601	1.07759	0.290977	0.839589	-5.05475	Exc.9
CSF2RA	-1.10024	2.1153	-2.10485	0.0449796	0.576099	-3.73391	Exc.9
IL3RA	-0.135952	3.53645	-0.187483	0.852717	0.974691	-5.62497	Exc.9
SLC25A6	-0.458491	4.50898	-0.763925	0.451693	0.892145	-5.5372	Exc.9
LINC00106	0.0897912	3.3569	0.111575	0.912006	0.986291	-5.59024	Exc.9
ASMTL	-0.50258	4.37685	-1.31177	0.200904	0.793731	-4.94395	Exc.9
AKAP17A	0.495158	3.4684	0.903691	0.374341	0.871907	-5.27972	Exc.9
DHRSX	-0.105218	5.77712	-0.292379	0.772285	0.96221	-6.02518	Exc.9
ZBED1	-0.230229	2.68714	-0.249932	0.804576	0.966316	-5.50107	Exc.9
PRKX	-0.712823	2.74721	-0.985343	0.33341	0.852266	-5.11178	Exc.9
NLGN4X	-0.120835	7.58414	-0.415387	0.681219	0.949934	-6.29012	Exc.9
PUDP	-0.770159	3.34867	-1.28226	0.21091	0.79792	-4.82144	Exc.9
STS	0.303691	4.65916	0.576451	0.569198	0.921486	-5.71323	Exc.9
PNPLA4	-0.585412	2.77566	-1.29665	0.205983	0.79792	-4.80831	Exc.9
ANOS1	-1.20371	2.62599	-1.29505	0.206527	0.79792	-4.82004	Exc.9
TBL1X	-0.280188	5.44056	-0.809502	0.42547	0.88166	-5.68916	Exc.9
SHROOM2	-0.314345	4.27779	-0.773372	0.446179	0.889731	-5.47985	Exc.9
WWC3	-0.095846	5.5834	-0.284019	0.778614	0.962788	-5.95747	Exc.9
CLCN4	-0.609937	5.72322	-2.13022	0.0426413	0.567709	-3.99769	Exc.9
MID1	1.59851	3.12499	1.92107	0.0655943	0.621465	-4.06886	Exc.9
HCCS	-1.00198	2.39843	-1.2603	0.218597	0.798259	-4.84222	Exc.9
ARHGAP6	0.717865	3.01205	1.16232	0.255517	0.820697	-4.97349	Exc.9
MSL3	0.467811	4.14753	1.00803	0.322598	0.847676	-5.30542	Exc.9
FRMPD4	0.138745	9.79175	0.968208	0.341737	0.855037	-6.14813	Exc.9
PRPS2	0.126343	5.13106	0.274153	0.786103	0.963543	-5.91351	Exc.9
TMSB4X	-0.786176	6.23443	-1.02797	0.313301	0.845731	-5.65104	Exc.9
TCEANC	0.817341	2.39962	1.29037	0.208123	0.79792	-4.77501	Exc.9
RAB9A	-1.29307	3.28634	-1.75112	0.0915501	0.672962	-4.30911	Exc.9
TRAPPC2	-0.694164	4.41746	-1.82582	0.0792215	0.645099	-4.29504	Exc.9
OFD1	0.202827	5.37678	0.787196	0.438185	0.886483	-5.69427	Exc.9
GPM6B	-0.0734902	8.49821	-0.358614	0.722739	0.956145	-6.43764	Exc.9
GEMIN8	0.964355	4.16857	1.39938	0.173353	0.773292	-4.88619	Exc.9
FANCB	2.03036	2.56458	3.92043	0.000563951	0.190208	-0.421263	Exc.9
MOSPD2	-0.0350973	4.29966	-0.100275	0.920884	0.987856	-5.6166	Exc.9
PIGA	-0.183793	2.07117	-0.203586	0.84024	0.973283	-5.45821	Exc.9
VEGFD	-0.889055	3.60679	-1.39705	0.174044	0.773923	-4.79763	Exc.9
PIR	0.0177011	5.26251	0.0451011	0.964367	0.995269	-5.93615	Exc.9
CA5B	-0.312903	5.34323	-0.676934	0.504343	0.906253	-5.68379	Exc.9
ZRSR2	0.167607	3.96778	0.353482	0.726537	0.957233	-5.67085	Exc.9
AP1S2	0.427964	2.52722	0.42993	0.670739	0.948117	-5.45583	Exc.9
CTPS2	0.744755	3.53588	1.30085	0.204564	0.797372	-4.90345	Exc.9
SYAP1	-0.181277	4.27831	-0.369843	0.714453	0.954471	-5.70378	Exc.9
TXLNG	0.417646	5.21497	1.10173	0.280531	0.834446	-5.39346	Exc.9
RBBP7	-1.37061	3.86576	-2.33953	0.0271447	0.516671	-3.42221	Exc.9
REPS2	0.0184526	7.08866	0.0882407	0.930352	0.99051	-6.28505	Exc.9
NHS	0.953149	3.98025	1.26641	0.216437	0.79792	-5.00507	Exc.9
SCML1	-0.272883	3.72738	-0.482848	0.633188	0.943574	-5.52627	Exc.9
RAI2	0.795262	4.50362	1.33347	0.193782	0.791955	-5.00237	Exc.9
SCML2	0.804605	3.44304	1.11911	0.273184	0.830703	-5.0819	Exc.9
CDKL5	-0.218305	9.00053	-1.41933	0.167516	0.770097	-5.5456	Exc.9
PPEF1	1.0033	5.16761	1.6916	0.102509	0.684717	-4.65927	Exc.9
PHKA2	-1.23909	4.31121	-3.5066	0.00164425	0.254415	-1.13558	Exc.9
PDHA1	0.163245	4.40668	0.33708	0.738725	0.958874	-5.69247	Exc.9
SH3KBP1	-0.0526491	6.84409	-0.167304	0.868407	0.978307	-6.26476	Exc.9
BCLAF3	0.73438	5.9309	2.46819	0.0203722	0.481757	-3.39449	Exc.9
MAP7D2	0.156002	6.31813	0.646664	0.523438	0.909449	-5.97578	Exc.9
EIF1AX	-0.583558	6.23974	-1.50409	0.144442	0.747896	-5.10759	Exc.9
RPS6KA3	0.432728	7.77479	2.00983	0.0547822	0.606738	-4.51936	Exc.9
CNKSR2	-0.0736488	9.62828	-0.472744	0.640285	0.943825	-6.45981	Exc.9
MBTPS2	-0.291642	4.67108	-0.872925	0.390583	0.878604	-5.41847	Exc.9
SMS	0.00716894	5.8167	0.0263029	0.979214	0.997244	-6.00082	Exc.9
PHEX	0.084156	2.11144	0.0897778	0.929142	0.990216	-5.48129	Exc.9
PTCHD1	1.16435	4.82462	3.15879	0.00394728	0.303048	-1.87238	Exc.9
PRDX4	0.404111	2.20382	0.529092	0.601167	0.931307	-5.37899	Exc.9
ACOT9	0.0792695	3.79063	0.185685	0.854113	0.974931	-5.66083	Exc.9
SAT1	-0.840206	4.42822	-1.98804	0.0572809	0.608405	-4.05937	Exc.9
APOO	-0.671319	5.09872	-1.76679	0.0888376	0.669148	-4.50849	Exc.9
KLHL15	-0.0561659	3.57822	-0.0919866	0.927404	0.990016	-5.64171	Exc.9
EIF2S3	0.302715	4.27738	0.802165	0.429627	0.882495	-5.48084	Exc.9
ZFX	0.546843	5.58822	1.41428	0.168978	0.770775	-5.12893	Exc.9
PDK3	-0.139638	6.02572	-0.404962	0.688772	0.950878	-6.04446	Exc.9
PCYT1B	0.48566	2.5102	0.56138	0.579278	0.923334	-5.38894	Exc.9
POLA1	-0.0665992	6.07396	-0.250978	0.803777	0.966316	-6.08698	Exc.9
IL1RAPL1	0.549325	9.3039	1.56001	0.13068	0.725901	-5.3862	Exc.9
GK	-0.387454	5.3084	-0.947223	0.352124	0.861995	-5.52359	Exc.9
TAB3	0.0859387	4.81505	0.251951	0.803032	0.966316	-5.84855	Exc.9
DMD	-0.142777	10.8046	-1.0007	0.326068	0.850447	-6.19013	Exc.9
TMEM47	0.0116567	3.31006	0.024288	0.980806	0.997399	-5.59742	Exc.9
XK	-1.16032	2.87806	-1.44824	0.159336	0.762997	-4.66197	Exc.9
DYNLT3	0.143404	5.18082	0.432286	0.669048	0.947623	-5.87667	Exc.9
RPGR	0.108908	4.44954	0.267475	0.791185	0.965202	-5.76725	Exc.9
TSPAN7	-0.549754	7.62016	-0.996994	0.327828	0.850769	-5.92413	Exc.9
BCOR	0.901709	3.87799	1.43035	0.164358	0.766655	-4.80231	Exc.9
ATP6AP2	-1.01894	6.42762	-2.80472	0.00933348	0.39534	-2.79629	Exc.9
CXorf38	0.14217	3.24025	0.157791	0.875824	0.980418	-5.60272	Exc.9
MED14	-0.373023	5.31618	-0.847091	0.404566	0.880157	-5.61924	Exc.9
USP9X	0.0534799	6.89826	0.209026	0.836034	0.972774	-6.26387	Exc.9
DDX3X	-0.442718	5.69266	-1.21707	0.234359	0.809696	-5.29919	Exc.9
CASK	-0.218469	7.42309	-0.972261	0.339755	0.853558	-5.88229	Exc.9
MAOA	0.992845	3.26609	1.17465	0.250631	0.818507	-5.01549	Exc.9
MAOB	0.252827	6.10036	0.740624	0.465465	0.895868	-5.88567	Exc.9
NDP	0.676288	2.47047	0.865431	0.394607	0.879468	-5.192	Exc.9
EFHC2	1.08921	3.68547	1.70502	0.0999455	0.684717	-4.41611	Exc.9
FUNDC1	0.00809892	3.46745	0.0154866	0.987761	0.997892	-5.63366	Exc.9
KDM6A	0.46684	7.17055	2.46802	0.0203801	0.481757	-3.58825	Exc.9
MIR222HG	0.593366	5.64115	1.9408	0.0630425	0.618924	-4.33134	Exc.9
KRBOX4	0.241799	4.91029	0.697257	0.491744	0.903002	-5.63917	Exc.9
ZNF674	-0.639423	3.93094	-1.38889	0.176484	0.776769	-4.81327	Exc.9
SLC9A7	-0.0546263	4.94169	-0.15365	0.879055	0.98129	-5.87996	Exc.9
JADE3	0.595835	2.18176	0.611308	0.546229	0.918273	-5.32732	Exc.9
RGN	0.778525	3.86973	1.10901	0.277435	0.833399	-5.15547	Exc.9
NDUFB11	-0.680425	4.08944	-0.863539	0.395627	0.879468	-5.39562	Exc.9
RBM10	-0.0192856	4.85413	-0.0491205	0.961193	0.994655	-5.8269	Exc.9
UBA1	0.0833016	5.35758	0.191973	0.849234	0.974644	-5.95899	Exc.9
CDK16	0.00121852	4.36867	0.00282143	0.99777	0.999549	-5.78735	Exc.9
USP11	-0.078238	7.28407	-0.23861	0.813253	0.968703	-6.32977	Exc.9
ZNF157	0.449612	2.83194	0.563823	0.577638	0.923334	-5.42015	Exc.9
ZNF41	0.345254	4.40849	0.76964	0.448353	0.891441	-5.48293	Exc.9
ARAF	0.339397	2.88798	0.49191	0.626853	0.941061	-5.41443	Exc.9
SYN1	-0.511592	7.09717	-1.58238	0.125483	0.71925	-5.12611	Exc.9
ELK1	0.186871	3.81719	0.404089	0.689405	0.950935	-5.60262	Exc.9
UXT	0.199358	2.36838	0.206921	0.837661	0.972774	-5.47898	Exc.9
ZNF81	0.397083	5.21412	1.21741	0.234231	0.809575	-5.26591	Exc.9
ZNF182	0.940048	2.74948	1.37663	0.180204	0.779883	-4.71556	Exc.9
ZNF630	0.253939	3.92206	0.448541	0.657426	0.94679	-5.61343	Exc.9
FTSJ1	-0.814561	2.86392	-1.3953	0.174566	0.774699	-4.727	Exc.9
PORCN	1.07938	3.0062	2.14309	0.0414979	0.564557	-3.70552	Exc.9
EBP	0.261015	3.86218	0.372352	0.712607	0.954471	-5.65794	Exc.9
TBC1D25	-0.43969	4.17862	-1.13942	0.264771	0.826439	-5.13544	Exc.9
RBM3	0.326793	4.22501	0.825689	0.416388	0.88166	-5.4447	Exc.9
WDR13	-0.636899	4.33023	-1.67022	0.106704	0.693615	-4.51866	Exc.9
HDAC6	0.824942	3.97973	1.75335	0.0911606	0.672471	-4.37671	Exc.9
PCSK1N	0.182338	6.28156	0.318237	0.752811	0.960313	-6.14575	Exc.9
TIMM17B	1.04691	2.57215	2.01714	0.0539662	0.605664	-3.88389	Exc.9
PQBP1	-0.265603	3.38293	-0.386548	0.702192	0.952202	-5.54773	Exc.9
OTUD5	-0.288571	5.30461	-0.816267	0.421659	0.88166	-5.65288	Exc.9
GRIPAP1	-0.507104	5.50507	-1.5632	0.129928	0.725901	-4.83449	Exc.9
TFE3	0.795318	3.71252	1.36375	0.184176	0.782732	-4.84499	Exc.9
CCDC120	0.845276	2.72515	1.22732	0.230544	0.806651	-4.90678	Exc.9
PRAF2	-0.891097	3.2311	-1.02359	0.315326	0.845731	-5.13335	Exc.9
WDR45	-0.332104	3.61911	-0.595093	0.556853	0.921486	-5.48878	Exc.9
GPKOW	0.613069	3.10141	0.809909	0.425241	0.88166	-5.30158	Exc.9
SYP	-0.332831	7.68924	-1.5909	0.12355	0.718263	-5.1844	Exc.9
CCDC22	-1.3581	2.92426	-1.86835	0.0728619	0.634997	-4.11858	Exc.9
PPP1R3F	-0.532084	4.19095	-1.10528	0.27902	0.833399	-5.10522	Exc.9
USP27X	-0.0822746	3.27513	-0.113497	0.910496	0.98552	-5.60319	Exc.9
CLCN5	0.668223	3.47503	1.02453	0.314889	0.845731	-5.17977	Exc.9
LINC01284	-0.0695412	4.32148	-0.125959	0.90072	0.98433	-5.77	Exc.9
NUDT10	-0.827051	2.80822	-1.35078	0.188244	0.788319	-4.76848	Exc.9
NUDT11	-1.22219	3.57418	-1.69772	0.101332	0.684717	-4.40947	Exc.9
GSPT2	1.22852	2.96913	1.55432	0.132028	0.728282	-4.56049	Exc.9
MAGED1	-0.200971	7.10206	-0.850907	0.402481	0.87987	-5.96232	Exc.9
FAM156A	-1.05066	4.03945	-1.50112	0.145203	0.748513	-4.72231	Exc.9
GPR173	-0.472319	4.78027	-1.11723	0.273972	0.831513	-5.27933	Exc.9
TSPYL2	0.011756	6.04229	0.0325647	0.974267	0.99634	-6.13816	Exc.9
KANTR	0.129376	6.78136	0.431217	0.669815	0.947741	-6.18697	Exc.9
KDM5C	-0.157915	4.62845	-0.366063	0.717238	0.954567	-5.75883	Exc.9
IQSEC2	-0.188614	6.53108	-0.635168	0.530792	0.911194	-6.02564	Exc.9
SMC1A	0.320021	3.9679	0.604508	0.550672	0.919984	-5.53981	Exc.9
HUWE1	0.34989	6.93074	1.87756	0.0715442	0.632695	-4.63334	Exc.9
PHF8	-0.109274	4.53351	-0.324077	0.748436	0.959872	-5.7236	Exc.9
FAM120C	0.617443	4.64473	1.93325	0.0640084	0.61978	-4.16408	Exc.9
WNK3	0.554054	4.71403	1.19072	0.24437	0.814946	-5.14791	Exc.9
TSR2	-0.425446	3.32868	-0.732885	0.470093	0.898279	-5.36017	Exc.9
FGD1	-0.522077	4.17363	-1.44198	0.161079	0.763083	-4.79923	Exc.9
GNL3L	1.16843	2.58106	1.81052	0.0816242	0.648189	-4.16189	Exc.9
MAGED2	0.555866	3.65029	0.818565	0.42037	0.88166	-5.37534	Exc.9
TRO	0.337352	3.24234	0.468556	0.643237	0.944338	-5.4807	Exc.9
FAM104B	-0.189249	2.94007	-0.328263	0.745305	0.959709	-5.49929	Exc.9
MTRNR2L10	-1.14634	5.57994	-1.39382	0.175009	0.775531	-5.09579	Exc.9
MAGEH1	-0.702124	4.77291	-1.37423	0.180939	0.780684	-5.00224	Exc.9
USP51	1.9103	2.66327	3.20719	0.00350008	0.293089	-1.8519	Exc.9
RRAGB	-0.418893	4.89074	-1.07559	0.291853	0.839589	-5.33306	Exc.9
KLF8	-0.63834	4.1613	-1.60868	0.119594	0.714415	-4.53597	Exc.9
UBQLN2	-0.344976	5.5489	-0.919409	0.366215	0.868811	-5.63362	Exc.9
NBDY	0.839359	5.70629	2.07923	0.0474563	0.584702	-4.12203	Exc.9
SPIN3	0.201388	5.31088	0.585387	0.563264	0.921486	-5.81359	Exc.9
FAAH2	-0.25567	5.79061	-0.642722	0.525953	0.909988	-5.87065	Exc.9
ZXDB	-0.765833	2.47047	-1.11282	0.275826	0.832433	-4.98248	Exc.9
SPIN4	0.563978	2.49254	1.11114	0.276535	0.832965	-4.99851	Exc.9
ARHGEF9	-0.0841596	7.18384	-0.44391	0.660729	0.946971	-6.24055	Exc.9
MTMR8	0.484987	3.53909	0.753232	0.457982	0.893772	-5.39535	Exc.9
ZC4H2	0.240165	5.98981	0.599626	0.553873	0.921281	-5.95494	Exc.9
ZC3H12B	-0.105615	6.15531	-0.276859	0.784047	0.963384	-6.09761	Exc.9
LAS1L	-0.438992	4.04799	-0.828521	0.414811	0.88166	-5.40973	Exc.9
OPHN1	0.0768486	6.99232	0.29234	0.772314	0.96221	-6.23365	Exc.9
YIPF6	-0.338923	4.87166	-0.578518	0.567823	0.921486	-5.7278	Exc.9
PJA1	0.111051	3.69105	0.208083	0.836763	0.972774	-5.66992	Exc.9
EDA	-0.314016	3.93351	-0.363901	0.718833	0.95502	-5.64849	Exc.9
IGBP1	0.130543	4.63603	0.336337	0.739279	0.958874	-5.76927	Exc.9
PDZD11	-0.634744	2.39843	-0.724189	0.475326	0.899391	-5.28046	Exc.9
KIF4A	-0.179336	2.23732	-0.197442	0.844996	0.974587	-5.47017	Exc.9
DLG3	-0.817209	5.51854	-2.51057	0.0185075	0.480116	-3.24969	Exc.9
SNX12	0.349066	3.82367	0.810888	0.424688	0.88166	-5.36115	Exc.9
MED12	1.56873	2.99738	2.95072	0.00657383	0.361697	-2.30305	Exc.9
NLGN3	-0.739826	4.30347	-1.18306	0.247342	0.817428	-5.12593	Exc.9
ZMYM3	-0.343959	4.14762	-0.680305	0.502241	0.906221	-5.53331	Exc.9
NONO	-0.424493	4.73736	-1.03859	0.308424	0.845326	-5.35151	Exc.9
TAF1	-0.392091	6.1959	-1.32156	0.197665	0.79331	-5.31484	Exc.9
OGT	-0.0863544	7.06187	-0.410774	0.684557	0.950878	-6.20935	Exc.9
GCNA	-0.102301	4.27751	-0.190118	0.850673	0.974644	-5.74895	Exc.9
NHSL2	-0.551327	2.20382	-0.649018	0.521939	0.909449	-5.31061	Exc.9
RTL5	1.00187	3.24466	2.23638	0.0339946	0.535361	-3.58091	Exc.9
PIN4	-0.896602	4.83075	-2.67504	0.0126691	0.420463	-2.82313	Exc.9
RPS4X	-1.28299	5.07001	-1.661	0.108558	0.695111	-4.65382	Exc.9
HDAC8	0.0533318	7.69539	0.253535	0.801821	0.966316	-6.3808	Exc.9
NAP1L2	-0.613928	6.80644	-1.51748	0.141043	0.743696	-5.1614	Exc.9
CHIC1	0.0470067	6.7111	0.160906	0.873394	0.979663	-6.236	Exc.9
TSIX	0.322133	2.8595	0.803746	0.428729	0.882105	-5.37921	Exc.9
XIST	-0.211423	3.59742	-0.670077	0.508634	0.908367	-5.98825	Exc.9
JPX	0.13171	7.44743	0.557793	0.58169	0.924582	-6.21724	Exc.9
FTX	0.165775	10.8177	1.1228	0.271641	0.829844	-6.05278	Exc.9
SLC16A2	0.83033	4.86737	1.97372	0.058976	0.611375	-4.1593	Exc.9
RLIM	0.222609	5.78734	0.753465	0.457845	0.893772	-5.81313	Exc.9
NEXMIF	0.160308	6.85284	0.72102	0.477241	0.900211	-6.0001	Exc.9
ABCB7	-0.1977	5.02127	-0.446887	0.658605	0.94679	-5.80361	Exc.9
UPRT	0.843978	4.13678	1.5385	0.135841	0.737647	-4.67097	Exc.9
ZDHHC15	0.245097	4.39509	0.563873	0.577605	0.923334	-5.62853	Exc.9
MAGEE1	-0.452769	4.71544	-1.5028	0.144773	0.748513	-4.7755	Exc.9
MIR325HG	1.01315	5.99832	2.02892	0.052674	0.602621	-4.25473	Exc.9
ATRX	-0.108618	8.57337	-0.657215	0.516738	0.909174	-6.27641	Exc.9
MAGT1	-0.700774	3.43333	-1.54616	0.133983	0.733791	-4.56091	Exc.9
COX7B	0.126979	4.62783	0.270633	0.788781	0.964683	-5.81991	Exc.9
ATP7A	0.344838	4.22241	0.650815	0.520796	0.90937	-5.56092	Exc.9
PGK1	0.32231	5.92479	0.810611	0.424844	0.88166	-5.78507	Exc.9
TAF9B	1.04924	3.29711	1.86261	0.073693	0.634997	-4.15254	Exc.9
ITM2A	2.24593	2.20941	3.49625	0.00168823	0.254415	-1.32433	Exc.9
BRWD3	0.426574	5.72302	1.14273	0.263419	0.824337	-5.44148	Exc.9
HMGN5	-1.43629	3.20784	-2.34441	0.026854	0.516218	-3.38373	Exc.9
SH3BGRL	0.50565	5.35367	1.2392	0.226186	0.804271	-5.2521	Exc.9
RPS6KA6	0.331455	6.34123	1.05662	0.300269	0.841415	-5.64075	Exc.9
HDX	0.365681	5.87494	0.755609	0.45658	0.893296	-5.81331	Exc.9
APOOL	0.52132	5.42627	1.96171	0.0604315	0.616483	-4.25584	Exc.9
ZNF711	-0.679574	4.40506	-1.77865	0.0868295	0.665426	-4.36938	Exc.9
CHM	0.227098	6.78722	0.837471	0.409854	0.881114	-5.86858	Exc.9
DACH2	0.205303	5.27069	0.541009	0.593043	0.927138	-5.83321	Exc.9
KLHL4	-0.223317	5.78061	-0.704265	0.48744	0.901798	-5.81066	Exc.9
PCDH11X	0.541932	8.59048	3.09659	0.00460305	0.310067	-2.35892	Exc.9
NAP1L3	0.447993	6.70486	1.09604	0.282968	0.835607	-5.69835	Exc.9
FAM133A	0.344367	4.30833	0.92105	0.365374	0.868425	-5.37886	Exc.9
DIAPH2	0.192876	6.82373	0.62934	0.534541	0.912854	-6.0958	Exc.9
PCDH19	1.24002	4.58619	2.66433	0.0129897	0.422787	-2.88161	Exc.9
CSTF2	0.534243	3.06556	0.931141	0.360227	0.865866	-5.19296	Exc.9
TRMT2B	0.291962	3.84639	0.408086	0.686505	0.950878	-5.61701	Exc.9
TMEM35A	-1.11753	5.18293	-4.04953	0.000402089	0.151856	0.10828	Exc.9
CENPI	-0.0694371	2.87798	-0.124891	0.901557	0.98433	-5.5016	Exc.9
DRP2	-0.0586325	5.27783	-0.142921	0.887439	0.98283	-5.87814	Exc.9
RPL36A	0.728125	2.87681	1.02561	0.314393	0.845731	-5.09443	Exc.9
HNRNPH2	0.146906	4.85	0.226022	0.822927	0.970486	-5.87487	Exc.9
ARMCX4	-0.0112225	5.93177	-0.0393697	0.968892	0.995746	-6.1077	Exc.9
ARMCX1	-1.2705	3.36161	-1.78788	0.0852937	0.661239	-4.25246	Exc.9
ARMCX3	-0.556446	5.21439	-1.72839	0.095611	0.682454	-4.592	Exc.9
ARMCX2	-0.0663761	4.26898	-0.0919601	0.927425	0.990016	-5.76544	Exc.9
NXF5	0.955493	2.15589	1.0967	0.282684	0.835326	-4.98196	Exc.9
ZMAT1	0.250093	5.84972	0.837813	0.409665	0.881114	-5.73475	Exc.9
TCEAL2	0.0133083	5.56976	0.0278911	0.977959	0.997009	-6.04343	Exc.9
TCEAL6	-0.123476	4.51457	-0.244931	0.808406	0.966994	-5.78156	Exc.9
BEX5	-0.715912	3.98455	-1.41892	0.167635	0.770097	-4.80627	Exc.9
ARMCX5	-0.625208	3.03845	-1.03558	0.309803	0.8455	-5.10272	Exc.9
GPRASP1	-0.382477	6.17798	-1.17779	0.249399	0.818507	-5.45645	Exc.9
GPRASP2	0.110963	4.76394	0.28278	0.779554	0.963082	-5.80849	Exc.9
BHLHB9	0.506772	4.67993	1.63123	0.114727	0.709268	-4.62099	Exc.9
LINC00630	-0.127156	5.76228	-0.56419	0.577392	0.923334	-5.91827	Exc.9
BEX1	-0.851424	6.82855	-1.58124	0.125743	0.71925	-5.09463	Exc.9
BEX4	-0.368886	6.09232	-0.667264	0.510401	0.908367	-5.93044	Exc.9
TCEAL8	-0.31846	3.7891	-0.652747	0.51957	0.90937	-5.48417	Exc.9
TCEAL5	-0.247961	3.92366	-0.355332	0.725167	0.956959	-5.64552	Exc.9
BEX2	-0.781079	6.20584	-2.32596	0.0279674	0.52003	-3.71942	Exc.9
TCEAL7	-0.48045	4.57571	-0.761105	0.453347	0.892145	-5.5555	Exc.9
TCEAL9	-0.145402	3.47036	-0.175286	0.862194	0.976476	-5.57036	Exc.9
BEX3	-0.306872	6.90505	-0.583865	0.564272	0.921486	-6.14623	Exc.9
RAB40A	0.745888	3.50357	1.08664	0.287029	0.838975	-5.10596	Exc.9
TCEAL4	-0.130376	4.97488	-0.232461	0.817974	0.969569	-5.89304	Exc.9
TCEAL3	-0.421359	4.50247	-0.723115	0.475974	0.899391	-5.57617	Exc.9
TCEAL1	-1.40869	4.60279	-2.36721	0.0255341	0.51276	-3.42975	Exc.9
MORF4L2	0.087147	7.0038	0.345033	0.732807	0.957756	-6.25419	Exc.9
PLP1	0.635498	2.05641	0.608965	0.547758	0.9189	-5.3059	Exc.9
RAB9B	-0.307151	5.19077	-0.648597	0.522207	0.909449	-5.74596	Exc.9
TMSB15B	0.191394	2.86977	0.400647	0.691908	0.952079	-5.38697	Exc.9
SLC25A53	0.139325	4.14204	0.211443	0.834167	0.971848	-5.71395	Exc.9
FAM199X	-0.302841	5.73778	-1.08525	0.287634	0.839589	-5.49106	Exc.9
IL1RAPL2	0.281128	9.38187	0.806692	0.42706	0.88166	-6.26044	Exc.9
MUM1L1	-0.923756	4.94337	-1.78816	0.0852474	0.661239	-4.45088	Exc.9
CXorf57	0.284725	2.0818	0.253078	0.80217	0.966316	-5.45587	Exc.9
RNF128	-0.237007	3.88019	-0.569417	0.573892	0.921998	-5.53142	Exc.9
TBC1D8B	0.491772	2.33143	0.739677	0.46603	0.895868	-5.24683	Exc.9
MORC4	1.07868	3.24954	1.94157	0.0629441	0.618924	-4.02642	Exc.9
RBM41	-0.243981	5.5867	-0.871616	0.391284	0.878604	-5.59175	Exc.9
FRMPD3	-0.960063	2.40387	-1.26249	0.217823	0.79792	-4.83338	Exc.9
PRPS1	-0.317743	3.30897	-0.528303	0.601707	0.931307	-5.48971	Exc.9
TSC22D3	1.51669	3.68451	2.17807	0.0385255	0.558206	-3.7006	Exc.9
MID2	0.0649849	4.14837	0.125436	0.90113	0.98433	-5.68411	Exc.9
VSIG1	1.18099	2.20382	1.2215	0.232704	0.807588	-4.86996	Exc.9
PSMD10	0.498781	3.42558	0.655433	0.517866	0.90937	-5.44368	Exc.9
ATG4A	0.0580398	3.2787	0.0800263	0.936821	0.990578	-5.57641	Exc.9
ACSL4	-0.234767	6.83076	-1.1307	0.268361	0.828066	-5.6426	Exc.9
TMEM164	-0.196269	4.97115	-0.377636	0.708723	0.953151	-5.83692	Exc.9
AMMECR1	0.497509	7.09167	2.69826	0.0119997	0.413948	-3.09006	Exc.9
RTL9	0.902269	3.04151	1.54761	0.133633	0.732871	-4.56436	Exc.9
CHRDL1	-1.40036	2.58869	-2.2079	0.0361443	0.548579	-3.59007	Exc.9
PAK3	0.424819	8.63155	2.34633	0.0267407	0.516218	-3.98575	Exc.9
DCX	0.0003568	4.89795	0.000628635	0.999503	0.99997	-5.90098	Exc.9
ALG13	-0.00486775	6.57409	-0.0144615	0.988571	0.997892	-6.22838	Exc.9
TRPC5	-0.180058	6.47268	-0.584712	0.563711	0.921486	-6.02657	Exc.9
AMOT	0.463045	3.87759	0.662984	0.513095	0.908367	-5.50648	Exc.9
LRCH2	0.401466	5.10571	0.762103	0.452761	0.892145	-5.6732	Exc.9
PLS3	-0.439722	5.14702	-1.3269	0.195918	0.793211	-5.03454	Exc.9
DANT2	-0.154442	8.82757	-0.827373	0.41545	0.88166	-6.17322	Exc.9
KLHL13	-0.44441	3.75644	-0.686089	0.498645	0.906221	-5.44602	Exc.9
WDR44	0.065781	5.89923	0.249185	0.805148	0.966316	-6.06684	Exc.9
DOCK11	1.2441	2.48309	1.27039	0.21504	0.79792	-4.83368	Exc.9
ZCCHC12	0.536342	3.40797	0.817561	0.420933	0.88166	-5.3267	Exc.9
LINC01285	-0.377086	2.95444	-0.712789	0.482236	0.901185	-5.31672	Exc.9
PGRMC1	-0.46676	6.36537	-1.1647	0.254567	0.81957	-5.54602	Exc.9
SLC25A43	0.369579	5.42362	1.14338	0.263153	0.824154	-5.33967	Exc.9
SLC25A5	-0.630791	3.31875	-0.861984	0.396467	0.879468	-5.28712	Exc.9
CXorf56	-1.11696	3.41204	-2.28752	0.0304239	0.524104	-3.46629	Exc.9
UBE2A	-0.535258	3.44038	-0.573221	0.571351	0.921539	-5.48635	Exc.9
NKRF	-0.0558	5.00039	-0.139148	0.89039	0.98283	-5.8914	Exc.9
2024-09-06	-0.766559	4.89681	-2.10804	0.0446799	0.576099	-3.88324	Exc.9
RPL39	-1.43931	4.24755	-1.80498	0.0825091	0.650536	-4.32584	Exc.9
UPF3B	-0.290284	4.98296	-0.834248	0.411635	0.881114	-5.57358	Exc.9
NDUFA1	-0.484183	5.09124	-0.757941	0.455206	0.892701	-5.65925	Exc.9
NKAP	0.811696	4.36569	1.72401	0.0964109	0.684314	-4.4702	Exc.9
ZBTB33	-0.758851	2.69976	-1.21309	0.23585	0.810665	-4.90966	Exc.9
LAMP2	-0.669769	4.71274	-1.45771	0.156727	0.76129	-4.86419	Exc.9
CUL4B	0.0712226	4.83025	0.165057	0.870158	0.978737	-5.85516	Exc.9
MCTS1	-0.0558451	5.16781	-0.178553	0.859653	0.97562	-5.9188	Exc.9
C1GALT1C1	-0.181554	2.70308	-0.26436	0.793558	0.965202	-5.49455	Exc.9
GRIA3	0.0408337	7.88776	0.135743	0.893055	0.982911	-6.42842	Exc.9
THOC2	0.32864	6.214	1.21819	0.233939	0.809025	-5.4534	Exc.9
XIAP	-0.194166	6.37998	-0.779274	0.442756	0.888553	-5.89577	Exc.9
STAG2	-0.0587904	6.59549	-0.222824	0.825389	0.970504	-6.2115	Exc.9
TENM1	0.390496	6.38459	1.31666	0.199282	0.79331	-5.34588	Exc.9
SMARCA1	-0.279929	5.72791	-0.890593	0.381201	0.874909	-5.65	Exc.9
OCRL	-0.721522	5.00315	-2.29592	0.0298711	0.524104	-3.60402	Exc.9
ZDHHC9	0.228362	4.01602	0.605764	0.54985	0.919725	-5.54638	Exc.9
UTP14A	0.349494	3.57578	0.652673	0.519617	0.90937	-5.4643	Exc.9
BCORL1	-0.120379	3.29658	-0.167535	0.868227	0.978195	-5.59841	Exc.9
AIFM1	-0.326044	4.01722	-0.849892	0.403035	0.87987	-5.38796	Exc.9
RAB33A	0.206252	2.83548	0.282459	0.779797	0.963204	-5.51663	Exc.9
ZNF280C	0.106808	3.66586	0.251933	0.803046	0.966316	-5.55677	Exc.9
SLC25A14	0.281999	4.1108	0.664549	0.512108	0.908367	-5.50614	Exc.9
RBMX2	-0.430386	3.59731	-0.764811	0.451174	0.892145	-5.34166	Exc.9
ENOX2	-0.569732	3.5297	-0.75179	0.458835	0.893772	-5.38757	Exc.9
IGSF1	-0.45407	2.64688	-0.445412	0.659657	0.946971	-5.45759	Exc.9
RAP2C	-0.34156	2.92733	-0.639529	0.527996	0.910201	-5.26818	Exc.9
HS6ST2	0.789053	3.86016	0.707994	0.48516	0.90174	-5.48013	Exc.9
GPC3	0.241837	2.15384	0.244044	0.809085	0.967302	-5.45872	Exc.9
PHF6	-0.660678	5.10501	-2.1285	0.042797	0.568257	-3.87971	Exc.9
HPRT1	0.315356	7.03859	1.196	0.242341	0.814196	-5.58845	Exc.9
FAM122B	-0.762229	3.81877	-1.37904	0.179467	0.778722	-4.84126	Exc.9
FAM122C	1.22043	3.13003	2.0235	0.0532651	0.604813	-3.90502	Exc.9
MOSPD1	-0.347589	3.29068	-0.688681	0.497038	0.905977	-5.39546	Exc.9
RTL8C	-0.0557371	5.71464	-0.128405	0.898802	0.983797	-6.07935	Exc.9
RTL8A	0.465024	3.14604	1.09976	0.281375	0.834706	-5.05253	Exc.9
SMIM10L2B	0.630419	3.57247	1.16192	0.255676	0.820842	-5.03922	Exc.9
ZNF75D	0.340641	4.36976	0.824316	0.417154	0.88166	-5.46777	Exc.9
ZNF449	0.253373	3.6445	0.573826	0.570948	0.921486	-5.51678	Exc.9
SMIM10L2A	0.287783	3.78729	0.465446	0.645433	0.944338	-5.50498	Exc.9
INTS6L	-0.301198	5.55887	-0.738543	0.466707	0.89609	-5.71064	Exc.9
MMGT1	0.985477	3.63174	1.66299	0.108155	0.695111	-4.44752	Exc.9
SLC9A6	-0.596933	6.38354	-1.78543	0.085699	0.662496	-4.70376	Exc.9
FHL1	-0.0780184	6.09409	-0.344661	0.733083	0.957756	-6.05542	Exc.9
HTATSF1	0.126345	4.52863	0.292011	0.772563	0.96221	-5.77173	Exc.9
ARHGEF6	0.923673	3.84482	1.60479	0.120451	0.715356	-4.56918	Exc.9
RBMX	0.269028	5.55275	0.841408	0.407684	0.880281	-5.68764	Exc.9
FGF13	-0.477714	5.49549	-1.58075	0.125856	0.71925	-4.83961	Exc.9
MCF2	-0.516477	3.81808	-1.15551	0.258243	0.822319	-5.07103	Exc.9
LINC00632	0.130758	8.11426	0.798584	0.431665	0.883487	-6.11031	Exc.9
CDR1	0.906906	3.07914	1.48313	0.149893	0.751214	-4.63641	Exc.9
LDOC1	-1.11903	3.42885	-2.5383	0.0173742	0.469449	-3.05085	Exc.9
MAGEC3	-0.746828	3.10483	-0.734405	0.469182	0.897621	-5.33982	Exc.9
SLITRK4	-0.184767	5.86226	-0.489342	0.628645	0.941061	-5.97517	Exc.9
SLITRK2	-0.502381	2.53108	-0.740826	0.465344	0.895868	-5.28076	Exc.9
FMR1	0.0727691	5.65879	0.236343	0.814993	0.968831	-5.86614	Exc.9
AFF2	-0.54298	4.21257	-0.790225	0.436445	0.885586	-5.465	Exc.9
IDS	-0.118049	8.56071	-0.507909	0.615739	0.935645	-6.38171	Exc.9
TMEM185A	0.497691	3.55088	0.853954	0.400821	0.87987	-5.31203	Exc.9
MAMLD1	-0.380571	6.38801	-1.49383	0.14709	0.749624	-5.11093	Exc.9
MTM1	0.502276	4.98424	1.1117	0.2763	0.832793	-5.24995	Exc.9
MTMR1	-0.524603	5.82729	-1.945	0.0625096	0.618647	-4.29481	Exc.9
CD99L2	0.270815	6.03347	0.807415	0.42665	0.88166	-5.76938	Exc.9
VMA21	-0.776723	4.90662	-1.95682	0.0610344	0.616779	-4.16702	Exc.9
PRRG3	-0.273183	3.84532	-0.477038	0.637265	0.943667	-5.48573	Exc.9
GABRA3	0.912944	4.63645	1.71545	0.0979919	0.684717	-4.51989	Exc.9
CETN2	0.264115	3.16725	0.454896	0.652907	0.946341	-5.49822	Exc.9
NSDHL	-0.0496158	2.82178	-0.0872756	0.931112	0.990549	-5.53679	Exc.9
PNMA5	-1.06349	3.23582	-1.26626	0.216491	0.79792	-4.88995	Exc.9
PNMA3	0.279565	5.10561	0.639119	0.528258	0.910201	-5.75578	Exc.9
PNMA6A	-0.517388	3.93908	-0.767051	0.449864	0.892145	-5.43531	Exc.9
ZNF275	0.74247	3.64955	1.45378	0.157805	0.76129	-4.742	Exc.9
ATP2B3	0.0337633	4.7737	0.067198	0.946931	0.991384	-5.85441	Exc.9
CCNQ	-0.293399	3.01378	-0.289363	0.774566	0.96221	-5.5344	Exc.9
PNCK	-0.370422	4.8358	-0.976433	0.337723	0.85254	-5.42142	Exc.9
SLC6A8	-0.10356	3.83661	-0.143458	0.887019	0.98283	-5.65585	Exc.9
BCAP31	-1.40173	4.54934	-3.12982	0.00424079	0.309311	-1.92395	Exc.9
IDH3G	-0.1876	3.75295	-0.333563	0.741347	0.95913	-5.61818	Exc.9
SSR4	-1.02664	3.39855	-0.934061	0.358747	0.86487	-5.22968	Exc.9
PDZD4	-0.672112	5.00941	-2.16136	0.0399205	0.563618	-3.84252	Exc.9
L1CAM	0.0591368	5.47691	0.165658	0.86969	0.978635	-6.00446	Exc.9
ARHGAP4	-1.2727	3.21444	-1.82979	0.0786081	0.644075	-4.19023	Exc.9
NAA10	-0.470485	3.96152	-0.901046	0.37572	0.87304	-5.34256	Exc.9
HCFC1	-1.36047	3.91543	-2.12581	0.0430396	0.568648	-3.77348	Exc.9
TMEM187	0.310604	2.22589	0.433318	0.668307	0.947506	-5.40561	Exc.9
IRAK1	-0.613058	2.35602	-0.762325	0.452631	0.892145	-5.25331	Exc.9
MECP2	-0.544002	6.52825	-2.42153	0.0226245	0.492191	-3.56442	Exc.9
FLNA	-0.554598	3.92629	-1.27283	0.214184	0.79792	-4.97104	Exc.9
EMD	0.362365	3.28214	0.815144	0.422291	0.88166	-5.30719	Exc.9
RPL10	-0.408368	5.76127	-0.849113	0.403461	0.87987	-5.69574	Exc.9
DNASE1L1	-0.574177	2.49254	-0.752119	0.458641	0.893772	-5.26468	Exc.9
TAZ	-0.697207	4.53976	-1.34579	0.189826	0.789461	-4.98176	Exc.9
ATP6AP1	-0.681857	5.76175	-1.16246	0.255461	0.820697	-5.43167	Exc.9
GDI1	-0.0681924	7.50178	-0.1815	0.857363	0.975363	-6.37779	Exc.9
FAM50A	0.325548	3.24315	0.365721	0.717491	0.954567	-5.54283	Exc.9
PLXNA3	0.596963	3.69895	1.42885	0.164785	0.766655	-4.75632	Exc.9
LAGE3	-0.197283	3.87755	-0.316245	0.754306	0.960351	-5.65036	Exc.9
UBL4A	-0.37556	3.4834	-0.618658	0.541449	0.915892	-5.45818	Exc.9
FAM3A	-0.294868	2.86087	-0.351004	0.728374	0.957233	-5.49285	Exc.9
G6PD	-1.17682	3.01811	-2.22891	0.0345474	0.538549	-3.56211	Exc.9
IKBKG	0.550106	2.65515	0.975634	0.338111	0.85254	-5.12446	Exc.9
DKC1	1.23846	3.18001	2.19461	0.0371884	0.555822	-3.6415	Exc.9
MPP1	-0.464676	3.30134	-0.986821	0.332699	0.851634	-5.15607	Exc.9
F8	1.27131	3.14266	2.3349	0.0274229	0.516671	-3.40444	Exc.9
FUNDC2	-0.566259	3.21562	-1.02909	0.312784	0.845731	-5.12765	Exc.9
MTCP1	2.10577	2.59422	3.4843	0.0017405	0.254415	-1.26823	Exc.9
BRCC3	0.0884251	5.44811	0.249339	0.80503	0.966316	-5.94852	Exc.9
VBP1	-0.385825	3.83134	-0.507691	0.61589	0.935645	-5.57118	Exc.9
RAB39B	1.18773	3.67731	2.32032	0.028316	0.521783	-3.45417	Exc.9
CLIC2	-0.332558	3.17049	-0.546284	0.589463	0.926866	-5.44867	Exc.9
TMLHE	-0.561471	4.85587	-1.39811	0.17373	0.773292	-4.97219	Exc.9
SPRY3	0.516785	2.0818	0.787395	0.43807	0.886483	-5.22765	Exc.9
VAMP7	-0.811054	4.34489	-2.14968	0.0409222	0.563843	-3.73602	Exc.9
ZNF596	-0.122065	3.82958	-0.228538	0.820991	0.969716	-5.64787	Exc.9
FBXO25	0.135051	5.10149	0.35198	0.72765	0.957233	-5.86245	Exc.9
TDRP	-0.335597	5.2047	-0.659025	0.515593	0.908526	-5.74598	Exc.9
ERICH1	-0.331098	5.13043	-0.753349	0.457913	0.893772	-5.59217	Exc.9
DLGAP2	0.322682	10.5678	1.1404	0.264371	0.82604	-6.03981	Exc.9
CLN8	-1.3473	3.3639	-1.90987	0.0670836	0.62662	-4.09046	Exc.9
KBTBD11-OT1	1.95312	2.24237	3.2455	0.00318096	0.28325	-1.76032	Exc.9
ARHGEF10	1.3833	2.8086	2.03929	0.0515586	0.600215	-3.85142	Exc.9
KBTBD11	-0.244943	5.80268	-0.9685	0.341594	0.855037	-5.61902	Exc.9
MYOM2	1.31144	4.34532	2.62597	0.0142006	0.429289	-2.95366	Exc.9
CSMD1	0.158609	12.4495	0.826317	0.416038	0.88166	-6.46494	Exc.9
MCPH1	0.903054	6.53023	2.84607	0.00845702	0.379902	-2.7322	Exc.9
ANGPT2	-0.401284	2.87859	-0.627296	0.535859	0.913179	-5.34571	Exc.9
AGPAT5	0.390914	5.46741	0.99905	0.32685	0.850447	-5.522	Exc.9
FAM66B	0.290265	4.41754	0.506655	0.616607	0.936089	-5.67412	Exc.9
PRAG1	-0.982783	3.89963	-1.53345	0.137075	0.739872	-4.6577	Exc.9
MFHAS1	-0.714016	5.21402	-1.31667	0.199276	0.79331	-5.13805	Exc.9
ERI1	0.0618253	3.71244	0.105673	0.916641	0.987422	-5.65863	Exc.9
TNKS	0.0649204	8.07908	0.331585	0.742824	0.959709	-6.38069	Exc.9
LINC00599	0.219655	6.25512	0.585534	0.563166	0.921486	-6.00594	Exc.9
MSRA	0.288294	9.40334	1.35966	0.18545	0.785059	-5.6136	Exc.9
LINCR-0001	0.331786	5.0553	0.566575	0.575794	0.92282	-5.75947	Exc.9
PRSS51	-0.234686	3.7001	-0.328724	0.74496	0.959709	-5.61337	Exc.9
XKR6	0.140553	9.21052	0.687261	0.497918	0.906147	-6.30936	Exc.9
MTMR9	-0.30818	5.96194	-1.33167	0.194363	0.792014	-5.24031	Exc.9
NEIL2	0.806147	3.07024	1.26556	0.216739	0.79792	-4.89389	Exc.9
FDFT1	-0.0310341	5.95927	-0.121382	0.904309	0.984675	-6.10352	Exc.9
CTSB	-0.569975	5.87924	-1.4489	0.159153	0.762997	-5.09538	Exc.9
FAM66A	-0.174461	5.10022	-0.46014	0.649187	0.945672	-5.7561	Exc.9
LONRF1	0.206658	6.10452	0.945428	0.353023	0.862446	-5.58086	Exc.9
KIAA1456	-0.0651944	7.25233	-0.268731	0.790228	0.964841	-6.30551	Exc.9
DLC1	1.4137	2.81325	2.24171	0.033606	0.532374	-3.54146	Exc.9
SGCZ	1.94538	4.65539	2.07871	0.0475075	0.584702	-4.00749	Exc.9
TUSC3	-0.0398861	7.41218	-0.14132	0.888691	0.98283	-6.3651	Exc.9
MICU3	0.0529924	7.73779	0.213918	0.832257	0.971848	-6.39655	Exc.9
ZDHHC2	0.0278771	6.32361	0.113964	0.91013	0.98552	-6.09555	Exc.9
CNOT7	0.36104	5.55041	0.913489	0.369262	0.869838	-5.64398	Exc.9
VPS37A	-0.423078	5.48673	-1.15449	0.258656	0.822361	-5.37339	Exc.9
MTMR7	-0.144103	6.9492	-0.479177	0.635763	0.943667	-6.15663	Exc.9
SLC7A2	-0.503201	1.97121	-0.547803	0.588434	0.926555	-5.3438	Exc.9
PCM1	0.104857	7.9435	0.511141	0.613506	0.934833	-6.30289	Exc.9
ASAH1	-0.609089	5.65833	-1.98202	0.0579887	0.609609	-4.23695	Exc.9
PSD3	0.0575441	8.79297	0.273285	0.786763	0.963803	-6.49969	Exc.9
SH2D4A	0.674935	1.91565	0.801053	0.430259	0.882885	-5.19996	Exc.9
CSGALNACT1	0.172009	7.35119	0.59035	0.559981	0.921486	-6.19004	Exc.9
INTS10	0.442958	6.27648	1.30381	0.203565	0.796204	-5.3618	Exc.9
LPL	0.254496	2.99551	0.365926	0.71734	0.954567	-5.47885	Exc.9
ATP6V1B2	-0.247316	7.1734	-0.900963	0.375762	0.87304	-5.93379	Exc.9
LZTS1	0.173322	5.38246	0.495985	0.624014	0.939231	-5.86203	Exc.9
GFRA2	-0.0409015	5.61597	-0.132368	0.895698	0.983546	-6.01887	Exc.9
XPO7	0.386297	6.48857	1.44869	0.159212	0.762997	-5.21219	Exc.9
NPM2	0.0341808	5.43287	0.0633919	0.949933	0.992011	-6.01852	Exc.9
FGF17	1.09221	3.38038	1.48294	0.149943	0.751214	-4.67349	Exc.9
DMTN	0.0264617	6.35041	0.128533	0.898702	0.983797	-6.13149	Exc.9
FAM160B2	-0.828305	4.03423	-1.55406	0.132089	0.728282	-4.64513	Exc.9
HR	-0.237129	3.51666	-0.452007	0.65496	0.94679	-5.52082	Exc.9
LGI3	-0.348267	4.12804	-0.355595	0.724973	0.956869	-5.67247	Exc.9
BMP1	0.919114	2.13736	1.15588	0.258096	0.822319	-4.91789	Exc.9
PHYHIP	0.249393	6.6257	0.739161	0.466338	0.895868	-5.98854	Exc.9
POLR3D	-0.203445	2.85834	-0.262004	0.795354	0.965202	-5.52565	Exc.9
PIWIL2	1.22403	2.33648	1.34854	0.188951	0.788319	-4.73263	Exc.9
SLC39A14	0.295493	4.78344	0.680765	0.501954	0.906221	-5.6629	Exc.9
PPP3CC	0.310374	6.55387	1.36906	0.182528	0.781006	-5.31182	Exc.9
SORBS3	1.87231	2.72515	3.67674	0.00106224	0.248033	-0.883582	Exc.9
PDLIM2	-0.505541	2.53747	-0.760641	0.453619	0.892362	-5.26555	Exc.9
CCAR2	-0.143313	3.8974	-0.205981	0.838387	0.972774	-5.67511	Exc.9
BIN3	-0.228168	4.52638	-0.390801	0.699084	0.952091	-5.7423	Exc.9
EGR3	-0.503814	5.16046	-0.894925	0.378923	0.874866	-5.57278	Exc.9
PEBP4	0.461481	4.85193	1.04385	0.306029	0.845222	-5.32427	Exc.9
RHOBTB2	0.0782877	6.46425	0.348855	0.729968	0.957233	-6.1205	Exc.9
CHMP7	0.347974	3.94243	0.726428	0.473976	0.898905	-5.44584	Exc.9
R3HCC1	0.859188	4.00179	1.56909	0.128548	0.723947	-4.63268	Exc.9
LOXL2	0.460784	3.77333	0.807255	0.426741	0.88166	-5.3751	Exc.9
ENTPD4	0.244444	5.50961	0.830172	0.413894	0.88166	-5.69273	Exc.9
SLC25A37	-0.338215	5.88778	-0.98292	0.334579	0.852283	-5.62766	Exc.9
ADAM28	-0.238308	2.3505	-0.285553	0.777452	0.962373	-5.46089	Exc.9
NEFM	-1.16484	5.75801	-2.03059	0.0524928	0.602621	-4.19069	Exc.9
NEFL	-1.5411	7.10638	-2.98205	0.00609254	0.352265	-2.4856	Exc.9
KCTD9	-0.0681513	4.33423	-0.160716	0.873542	0.979663	-5.73819	Exc.9
PPP2R2A	0.271535	7.0504	0.855041	0.40023	0.87987	-5.96619	Exc.9
BNIP3L	0.250779	7.23604	1.04629	0.304923	0.844173	-5.81883	Exc.9
PNMA2	0.180893	7.14586	0.613679	0.544685	0.917408	-6.1529	Exc.9
DPYSL2	-0.171271	8.69185	-1.03333	0.310833	0.845731	-5.96249	Exc.9
STMN4	-0.19652	5.68365	-0.458403	0.650418	0.945672	-5.962	Exc.9
TRIM35	-0.946476	3.43342	-1.49536	0.146691	0.749624	-4.65978	Exc.9
PTK2B	0.518054	7.05256	2.82865	0.00881626	0.389262	-2.79287	Exc.9
EPHX2	0.510223	3.08204	1.03671	0.309286	0.845418	-5.11911	Exc.9
CLU	-0.189072	6.90115	-0.381605	0.705812	0.952491	-6.23415	Exc.9
CCDC25	0.196964	4.9645	0.381861	0.705624	0.952491	-5.83784	Exc.9
ELP3	0.0349628	5.10593	0.0725578	0.942706	0.990866	-5.93878	Exc.9
ZNF395	-0.871047	3.0896	-1.27193	0.2145	0.79792	-4.87167	Exc.9
FBXO16	0.0533347	6.57372	0.203061	0.840646	0.973312	-6.216	Exc.9
FZD3	-0.0108359	8.19816	-0.0565272	0.955348	0.992857	-6.46836	Exc.9
EXTL3	0.440232	5.74371	1.06145	0.298108	0.840634	-5.53746	Exc.9
INTS9	-0.442441	4.8334	-1.39215	0.175505	0.776598	-4.92533	Exc.9
HMBOX1	-0.0763402	6.76879	-0.356335	0.724425	0.956869	-6.16094	Exc.9
KIF13B	-0.178109	4.27686	-0.305149	0.762648	0.961847	-5.727	Exc.9
SARAF	-0.775986	7.53018	-2.45115	0.0211697	0.488673	-3.66078	Exc.9
LEPROTL1	-0.268739	4.61647	-0.563503	0.577853	0.923334	-5.6821	Exc.9
DCTN6	-0.613898	3.61712	-0.878433	0.387642	0.878604	-5.30161	Exc.9
RBPMS	-0.342836	2.86645	-0.579034	0.56748	0.921486	-5.40995	Exc.9
GTF2E2	0.355606	5.60684	0.964973	0.343325	0.8557	-5.60009	Exc.9
SMIM18	-0.349014	1.77156	-0.410399	0.684829	0.950878	-5.38199	Exc.9
GSR	-0.37796	4.71612	-0.841187	0.407806	0.880281	-5.50281	Exc.9
UBXN8	-0.278983	2.72183	-0.497685	0.622831	0.938108	-5.3797	Exc.9
PPP2CB	-0.0791593	6.46389	-0.28447	0.778272	0.962615	-6.16304	Exc.9
PURG	-0.180734	6.35214	-0.555854	0.582997	0.924932	-5.99899	Exc.9
WRN	-0.283403	6.60521	-1.22198	0.232526	0.807588	-5.50357	Exc.9
NRG1	-0.198748	9.84257	-0.857308	0.398999	0.87987	-6.2491	Exc.9
FUT10	0.407382	3.9843	0.735449	0.468557	0.897212	-5.44093	Exc.9
TTI2	0.314298	3.69813	0.601509	0.552637	0.921087	-5.49591	Exc.9
MAK16	0.154753	3.13761	0.252651	0.802497	0.966316	-5.56133	Exc.9
DUSP26	-0.49397	4.1589	-1.00134	0.325763	0.850377	-5.25542	Exc.9
UNC5D	0.176651	10.291	0.69952	0.490351	0.902665	-6.40214	Exc.9
ERLIN2	0.609978	3.45616	0.924154	0.363785	0.867585	-5.26049	Exc.9
PLPBP	0.499446	4.28467	0.891302	0.380827	0.874909	-5.41861	Exc.9
ADGRA2	-0.842845	3.41688	-1.31902	0.1985	0.79331	-4.85368	Exc.9
RAB11FIP1	0.0971538	4.21918	0.179666	0.858788	0.975435	-5.75073	Exc.9
ASH2L	0.115384	4.86583	0.328181	0.745366	0.959709	-5.83922	Exc.9
LSM1	0.456066	3.61863	0.700868	0.489524	0.902586	-5.43873	Exc.9
BAG4	-0.472309	6.15277	-1.83668	0.0775539	0.643691	-4.57285	Exc.9
DDHD2	-0.193196	6.18797	-0.647134	0.523139	0.909449	-5.92075	Exc.9
PLPP5	1.53121	3.2817	2.48681	0.0195325	0.481757	-3.14508	Exc.9
NSD3	-0.0708814	8.13332	-0.399905	0.692447	0.952091	-6.37096	Exc.9
LETM2	-0.0600906	3.13453	-0.0904552	0.928609	0.990216	-5.52669	Exc.9
FGFR1	-0.091562	6.55457	-0.265666	0.792562	0.965202	-6.16234	Exc.9
TACC1	-0.341907	8.0181	-1.88353	0.0707015	0.631508	-4.76938	Exc.9
PLEKHA2	-0.626209	4.58933	-1.26673	0.216326	0.79792	-5.03448	Exc.9
TM2D2	0.610211	3.01591	1.09847	0.281929	0.834972	-5.04875	Exc.9
ADAM9	-0.143114	5.79211	-0.691315	0.495409	0.905167	-5.84222	Exc.9
ADAM32	0.655679	5.97829	2.37866	0.0248934	0.509706	-3.6092	Exc.9
ZMAT4	-0.0435695	8.84783	-0.188904	0.851614	0.974691	-6.52345	Exc.9
GOLGA7	0.232317	4.25063	0.431244	0.669796	0.947741	-5.70025	Exc.9
GPAT4	-0.176877	4.21554	-0.349378	0.72958	0.957233	-5.68983	Exc.9
ANK1	1.3012	4.74589	2.30692	0.0291605	0.522181	-3.5882	Exc.9
KAT6A	0.717874	6.69883	3.05078	0.00515138	0.323769	-2.29092	Exc.9
AP3M2	-0.221657	4.50675	-0.421159	0.677052	0.949934	-5.69814	Exc.9
IKBKB	0.108063	4.54603	0.221856	0.826135	0.970504	-5.79564	Exc.9
POLB	0.464411	4.70146	1.37958	0.179303	0.778508	-4.92479	Exc.9
VDAC3	-0.47989	5.77906	-1.16119	0.255966	0.821337	-5.44762	Exc.9
SLC20A2	0.384667	7.50778	1.71195	0.0986429	0.684717	-4.98686	Exc.9
SMIM19	0.627835	3.94843	1.04688	0.304657	0.844108	-5.19396	Exc.9
CHRNB3	0.278168	1.98769	0.36146	0.720636	0.95563	-5.42136	Exc.9
THAP1	1.77792	2.46462	3.58469	0.00134627	0.254415	-1.11681	Exc.9
RNF170	-0.586944	5.95838	-1.82656	0.0791072	0.645099	-4.5564	Exc.9
HOOK3	-0.299007	7.53917	-1.75637	0.0906338	0.672275	-4.90793	Exc.9
FNTA	-0.818254	4.10155	-1.05605	0.300526	0.841555	-5.21764	Exc.9
POMK	0.245169	3.89734	0.451205	0.65553	0.94679	-5.60807	Exc.9
HGSNAT	-0.31791	6.421	-0.797626	0.432211	0.883487	-5.89024	Exc.9
SPIDR	0.0653692	8.24355	0.300596	0.76608	0.96221	-6.42964	Exc.9
CEBPD	-0.296127	2.23732	-0.33569	0.739761	0.958874	-5.44163	Exc.9
PRKDC	0.188644	6.8214	0.665136	0.511739	0.908367	-6.0635	Exc.9
MCM4	1.27252	3.42129	2.07825	0.0475531	0.584702	-3.83692	Exc.9
UBE2V2	-0.366496	6.53947	-1.24044	0.225737	0.803548	-5.4765	Exc.9
EFCAB1	0.537392	3.01865	0.626085	0.536641	0.913468	-5.3978	Exc.9
SNTG1	0.221739	11.4908	1.25529	0.220382	0.799111	-5.95541	Exc.9
PXDNL	0.475571	4.09729	1.07982	0.289999	0.839589	-5.1934	Exc.9
PCMTD1	-0.182454	7.75117	-0.73442	0.469173	0.897621	-6.14468	Exc.9
ST18	-0.516317	2.33901	-0.795968	0.433158	0.884605	-5.21343	Exc.9
RB1CC1	0.082827	7.57376	0.421837	0.676563	0.949934	-6.23868	Exc.9
OPRK1	1.30509	2.33316	1.93771	0.0634359	0.619444	-4.00222	Exc.9
ATP6V1H	-0.230462	7.59138	-0.999652	0.326564	0.850447	-5.88534	Exc.9
RGS20	-1.27755	3.3546	-2.48614	0.019562	0.481757	-3.14198	Exc.9
TCEA1	0.290329	5.34576	0.96409	0.343759	0.855853	-5.55336	Exc.9
LYPLA1	-0.356439	4.94674	-1.07765	0.290951	0.839589	-5.32755	Exc.9
MRPL15	0.644332	3.28972	1.28483	0.210023	0.79792	-4.89036	Exc.9
XKR4	-0.260283	9.07144	-1.15907	0.256814	0.821499	-5.89098	Exc.9
TMEM68	-0.530675	4.88266	-1.51606	0.1414	0.743696	-4.79381	Exc.9
TGS1	-0.368654	5.47334	-1.27717	0.212674	0.79792	-5.23536	Exc.9
RPS20	-0.699136	5.95381	-1.13754	0.265542	0.82647	-5.48497	Exc.9
PLAG1	-1.32099	4.33311	-4.02822	0.000425228	0.151856	-0.00212176	Exc.9
CHCHD7	0.421411	2.86087	0.731375	0.471	0.898713	-5.30219	Exc.9
SDR16C5	-1.296	2.94538	-2.28293	0.0307297	0.524104	-3.47876	Exc.9
IMPAD1	-0.528805	5.66435	-1.31104	0.201146	0.793731	-5.21092	Exc.9
LINC01606	-1.64494	2.78481	-1.84522	0.0762643	0.640496	-4.15004	Exc.9
FAM110B	0.0140514	4.56086	0.0183775	0.985476	0.997534	-5.82349	Exc.9
UBXN2B	0.00946082	6.10751	0.0375123	0.970359	0.996016	-6.1498	Exc.9
SDCBP	-0.49902	4.74679	-1.05551	0.300768	0.841689	-5.32882	Exc.9
NSMAF	0.210002	6.31984	0.483417	0.632789	0.943574	-6.05816	Exc.9
TOX	0.649409	7.75731	1.78761	0.085337	0.661239	-4.90502	Exc.9
CA8	0.725955	2.52148	1.10604	0.278695	0.833399	-4.94564	Exc.9
LINC01301	0.453736	4.87679	0.749498	0.460191	0.894745	-5.63953	Exc.9
RAB2A	-0.184043	7.57233	-0.936037	0.357747	0.86487	-5.95068	Exc.9
CHD7	-0.0490488	2.68022	-0.101746	0.919728	0.987706	-5.504	Exc.9
CLVS1	0.295936	6.55214	1.1116	0.27634	0.832793	-5.62156	Exc.9
ASPH	-0.193014	7.91107	-0.872335	0.390899	0.878604	-6.01572	Exc.9
NKAIN3	0.673506	6.5966	1.33392	0.193635	0.791888	-5.35282	Exc.9
UG0898H09	1.20481	2.16528	1.79486	0.0841465	0.656624	-4.18032	Exc.9
GGH	0.171136	3.61492	0.273211	0.786819	0.963803	-5.62144	Exc.9
TTPA	0.549672	2.14494	0.617317	0.54232	0.916315	-5.32205	Exc.9
YTHDF3	-0.278032	5.98801	-0.89416	0.379325	0.874909	-5.70688	Exc.9
LINC01289	1.02798	2.47252	1.38051	0.179019	0.778247	-4.71336	Exc.9
MIR124-2HG	0.387932	7.26059	1.2651	0.216899	0.79792	-5.56894	Exc.9
CYP7B1	0.017848	5.83841	0.0355369	0.971919	0.996106	-6.08594	Exc.9
ARMC1	-0.445001	5.45707	-1.44177	0.161139	0.763083	-4.9917	Exc.9
MTFR1	0.0798527	4.09416	0.116427	0.908196	0.985415	-5.73293	Exc.9
PDE7A	-0.0109112	6.67586	-0.0359112	0.971624	0.996106	-6.24036	Exc.9
CRH	-0.386935	4.00352	-0.675698	0.505115	0.906921	-5.50956	Exc.9
ADHFE1	0.203752	3.64334	0.30481	0.762903	0.961847	-5.61437	Exc.9
C8orf46	-0.79063	5.16711	-2.05052	0.0503741	0.598476	-4.04919	Exc.9
MYBL1	0.312646	2.73073	0.485059	0.63164	0.942994	-5.44356	Exc.9
VCPIP1	-0.17769	5.27907	-0.548231	0.588145	0.926555	-5.82022	Exc.9
C8orf44-SGK3	0.449208	4.76232	0.86459	0.39506	0.879468	-5.5216	Exc.9
C8orf44	0.35557	3.92426	0.751582	0.458958	0.893772	-5.45301	Exc.9
SGK3	0.613228	2.23227	0.826571	0.415896	0.88166	-5.19955	Exc.9
MCMDC2	-0.705891	2.51832	-0.956156	0.347677	0.858472	-5.1284	Exc.9
PPP1R42	-0.260894	3.99397	-0.489238	0.628718	0.941061	-5.57003	Exc.9
COPS5	-0.431146	4.29383	-0.83313	0.412253	0.881264	-5.44181	Exc.9
CSPP1	0.0132753	7.32311	0.0425799	0.966357	0.995514	-6.35011	Exc.9
ARFGEF1	0.195266	7.27448	0.933806	0.358876	0.86487	-5.91995	Exc.9
PREX2	0.681604	3.33783	0.903147	0.374624	0.871907	-5.26742	Exc.9
C8orf34	-0.198944	8.10876	-0.660002	0.514976	0.908367	-6.21639	Exc.9
SLCO5A1	0.735335	3.75468	1.53271	0.137257	0.739872	-4.6391	Exc.9
NCOA2	0.138468	7.35595	0.554461	0.583935	0.925123	-6.18939	Exc.9
TRAM1	0.068798	5.04981	0.201855	0.841579	0.973612	-5.87601	Exc.9
LACTB2	1.74594	2.60446	4.13082	0.00032469	0.1408	-0.142406	Exc.9
XKR9	1.23914	4.63468	3.64666	0.00114793	0.253421	-0.818393	Exc.9
TRPA1	0.593494	2.86796	0.66542	0.51156	0.908367	-5.36711	Exc.9
KCNB2	0.513904	9.43169	3.04372	0.00524134	0.324696	-2.52833	Exc.9
TERF1	0.018123	6.55199	0.0727958	0.942518	0.990866	-6.19164	Exc.9
RPL7	-0.516802	5.42959	-0.811063	0.424589	0.88166	-5.69982	Exc.9
STAU2	-0.123359	7.8917	-0.613937	0.544517	0.917408	-6.19469	Exc.9
UBE2W	0.602741	5.38092	1.68008	0.104751	0.688625	-4.68413	Exc.9
ELOC	-0.542638	5.5095	-1.59158	0.123396	0.718263	-4.82288	Exc.9
TMEM70	-0.374133	4.91363	-0.758021	0.455159	0.892701	-5.63152	Exc.9
JPH1	0.275837	7.10942	0.951438	0.350021	0.859793	-5.85814	Exc.9
GDAP1	0.0754804	8.29713	0.349285	0.729649	0.957233	-6.39546	Exc.9
MIR2052HG	0.572443	5.27638	0.832693	0.412496	0.881471	-5.60222	Exc.9
PI15	-0.226429	2.00417	-0.291772	0.772744	0.96221	-5.44084	Exc.9
CRISPLD1	2.39273	2.17259	3.77369	0.000826478	0.223444	-0.71778	Exc.9
ZFHX4	0.299432	1.77156	0.377458	0.708854	0.953151	-5.40152	Exc.9
PEX2	-0.568496	3.72335	-1.06381	0.297057	0.840463	-5.1594	Exc.9
PKIA	0.580466	6.56889	2.36921	0.0254211	0.51276	-3.70569	Exc.9
ZC2HC1A	-0.346927	6.85573	-1.73187	0.0949799	0.681185	-4.85752	Exc.9
IL7	0.470145	3.96598	1.03708	0.309113	0.845326	-5.25414	Exc.9
STMN2	-0.925676	7.70704	-3.15794	0.0039556	0.303048	-2.14845	Exc.9
HEY1	0.527136	2.42554	0.895572	0.378584	0.874866	-5.13082	Exc.9
TPD52	-0.121164	7.16583	-0.4494	0.656815	0.94679	-6.22051	Exc.9
ZBTB10	-0.92708	4.48582	-1.58176	0.125626	0.71925	-4.66986	Exc.9
ZNF704	-0.279764	7.34354	-1.01169	0.320881	0.847676	-5.85018	Exc.9
PAG1	-0.0680618	6.81572	-0.353237	0.726719	0.957233	-6.18622	Exc.9
FABP5	-0.664088	3.2899	-0.712077	0.48267	0.901185	-5.3867	Exc.9
IMPA1	-0.473451	3.87584	-0.908025	0.372088	0.871606	-5.31749	Exc.9
ZFAND1	0.0404647	5.14144	0.136377	0.892559	0.98283	-5.91877	Exc.9
SNX16	0.0494908	4.16378	0.10267	0.919002	0.987465	-5.75622	Exc.9
RALYL	0.148887	11.5539	0.885433	0.383926	0.876208	-6.30801	Exc.9
LRRCC1	-0.246998	3.72819	-0.584346	0.563953	0.921486	-5.49306	Exc.9
E2F5	0.0238151	3.63322	0.0435762	0.96557	0.995502	-5.63397	Exc.9
C8orf59	-0.840595	3.95858	-1.91168	0.066841	0.625739	-4.13218	Exc.9
CA13	-0.229596	3.32984	-0.412485	0.683318	0.950184	-5.45502	Exc.9
CA3	-0.347547	3.58776	-0.567887	0.574915	0.92238	-5.47104	Exc.9
WWP1	-0.359532	6.21956	-1.42887	0.164779	0.766655	-5.18966	Exc.9
RMDN1	-0.78588	4.31374	-1.79846	0.0835614	0.655608	-4.33733	Exc.9
CPNE3	0.035681	5.27706	0.0899305	0.929022	0.990216	-5.94566	Exc.9
CNBD1	1.31458	2.30352	2.00246	0.0556165	0.606738	-3.89743	Exc.9
MMP16	0.261158	9.2414	1.28354	0.210469	0.79792	-5.74094	Exc.9
RIPK2	0.0919513	3.79875	0.168715	0.867308	0.97773	-5.65738	Exc.9
OSGIN2	-0.717356	3.70107	-1.28025	0.211604	0.79792	-4.9331	Exc.9
NBN	-0.133967	5.4496	-0.290372	0.773803	0.96221	-5.97254	Exc.9
DECR1	-0.471498	4.51553	-1.09419	0.283765	0.83668	-5.25592	Exc.9
CALB1	0.188623	2.05974	0.252418	0.802675	0.966316	-5.45564	Exc.9
LINC00534	0.921012	3.07083	1.66743	0.107262	0.694208	-4.40018	Exc.9
TMEM64	-0.125363	5.5135	-0.233303	0.817327	0.969569	-5.98043	Exc.9
NECAB1	0.344811	9.26394	1.60492	0.120421	0.715356	-5.31729	Exc.9
C8orf88	0.122239	1.96563	0.151119	0.881032	0.981776	-5.46282	Exc.9
PIP4P2	0.393267	5.42334	1.41532	0.168676	0.770775	-5.02428	Exc.9
OTUD6B	-0.820212	3.71055	-1.69012	0.102794	0.685042	-4.41831	Exc.9
LRRC69	0.0817616	2.15384	0.0747531	0.940975	0.990578	-5.48546	Exc.9
RUNX1T1	-0.0092458	7.08405	-0.0280333	0.977847	0.997009	-6.32352	Exc.9
TRIQK	-0.188754	5.52399	-0.476715	0.637492	0.943667	-5.91324	Exc.9
FAM92A	0.751977	5.24697	2.39389	0.0240649	0.506406	-3.45108	Exc.9
RBM12B	-0.406781	4.9743	-0.892012	0.380454	0.874909	-5.51597	Exc.9
TMEM67	0.143831	6.38778	0.496101	0.623933	0.939225	-6.08263	Exc.9
PDP1	0.0814552	7.37522	0.303499	0.763891	0.962054	-6.32046	Exc.9
RAD54B	0.914212	3.1249	1.35973	0.185428	0.785059	-4.79947	Exc.9
VIRMA	-0.228592	5.53744	-0.832428	0.412643	0.881631	-5.63812	Exc.9
ESRP1	0.629503	2.88679	1.31831	0.198735	0.79331	-4.78191	Exc.9
DPY19L4	0.318978	4.50781	0.673919	0.506227	0.907779	-5.56009	Exc.9
INTS8	-0.0941266	5.64913	-0.312739	0.756939	0.961116	-5.9755	Exc.9
NDUFAF6	-0.314871	5.63699	-1.17054	0.252253	0.818507	-5.34418	Exc.9
PLEKHF2	0.944377	2.7454	1.80348	0.0827505	0.651593	-4.20434	Exc.9
C8orf37	0.369185	3.18081	0.618747	0.541391	0.915892	-5.42804	Exc.9
UQCRB	-0.208788	5.50857	-0.409399	0.685553	0.950878	-5.9529	Exc.9
MTERF3	-0.70866	3.47622	-1.05988	0.298812	0.840634	-5.12735	Exc.9
PTDSS1	-0.123309	4.8346	-0.327268	0.746049	0.959709	-5.78455	Exc.9
SDC2	-0.641987	3.29809	-0.927772	0.36194	0.866826	-5.22955	Exc.9
CPQ	-0.186326	5.58914	-0.394413	0.696447	0.952091	-5.94333	Exc.9
TSPYL5	0.651137	3.70231	0.835913	0.410714	0.881114	-5.38319	Exc.9
MTDH	-0.00144031	7.1384	-0.00666006	0.994736	0.999511	-6.31162	Exc.9
LAPTM4B	0.0649538	4.98723	0.168831	0.867218	0.97773	-5.90492	Exc.9
MATN2	-0.306714	4.76332	-0.540196	0.593595	0.927138	-5.72169	Exc.9
RPL30	0.373656	4.98276	0.873081	0.3905	0.878604	-5.55548	Exc.9
RIDA	-0.423821	4.01907	-0.5015	0.62018	0.936837	-5.61204	Exc.9
POP1	-0.476596	4.68985	-0.962163	0.344708	0.856165	-5.41089	Exc.9
NIPAL2	0.304032	6.37484	0.68798	0.497473	0.905977	-5.96731	Exc.9
STK3	1.02198	5.03047	2.1395	0.041814	0.566578	-3.91802	Exc.9
KCNS2	-1.198	2.91762	-1.64452	0.11194	0.704246	-4.41753	Exc.9
VPS13B	-0.0621609	8.22808	-0.220022	0.827548	0.970865	-6.43994	Exc.9
COX6C	0.259975	5.85049	0.454865	0.652929	0.946341	-6.0086	Exc.9
RGS22	0.0916423	3.68652	0.152864	0.879669	0.981375	-5.64976	Exc.9
POLR2K	-0.25396	3.99948	-0.331574	0.742832	0.959709	-5.67673	Exc.9
SPAG1	0.987884	5.11921	3.3323	0.00255841	0.265506	-1.50173	Exc.9
RNF19A	0.140349	6.77364	0.734909	0.46888	0.897547	-5.9747	Exc.9
ANKRD46	0.111651	5.88835	0.404409	0.689173	0.950925	-6.01787	Exc.9
SNX31	0.363055	3.11886	0.448472	0.657476	0.94679	-5.51214	Exc.9
PABPC1	0.264682	5.77322	0.933712	0.358923	0.86487	-5.66098	Exc.9
YWHAZ	-0.0212489	8.06609	-0.0808457	0.936175	0.990578	-6.45961	Exc.9
ZNF706	-0.0565989	6.584	-0.194758	0.847075	0.974644	-6.22491	Exc.9
NCALD	0.0404394	8.25885	0.128618	0.898636	0.983797	-6.47383	Exc.9
RRM2B	-0.0707912	4.44515	-0.218439	0.828769	0.971042	-5.76251	Exc.9
UBR5	-0.345386	7.99922	-1.6574	0.109289	0.69613	-5.12039	Exc.9
KLF10	-0.0527962	3.26736	-0.0813336	0.935791	0.990578	-5.61379	Exc.9
AZIN1	-0.155047	6.07881	-0.513177	0.6121	0.93474	-5.94511	Exc.9
ATP6V1C1	-0.286815	6.5291	-0.975551	0.338151	0.85254	-5.76174	Exc.9
BAALC	0.108661	7.30595	0.352838	0.727014	0.957233	-6.2847	Exc.9
FZD6	-0.261616	4.48162	-0.540593	0.593325	0.927138	-5.67548	Exc.9
CTHRC1	-0.406588	2.17591	-0.516438	0.609852	0.934362	-5.35721	Exc.9
SLC25A32	-0.0594081	4.78857	-0.113846	0.910222	0.98552	-5.85365	Exc.9
DCAF13	0.593674	3.38416	0.886315	0.383459	0.876208	-5.28748	Exc.9
RIMS2	0.117429	10.9817	0.618539	0.541526	0.915895	-6.50082	Exc.9
DPYS	0.327379	5.15506	1.05177	0.30245	0.842474	-5.40904	Exc.9
LRP12	-0.17965	6.28643	-0.612691	0.545328	0.917807	-5.99206	Exc.9
ZFPM2	0.355438	8.85356	1.2483	0.22289	0.800143	-5.75997	Exc.9
OXR1	0.0822779	10.2839	0.400374	0.692106	0.952091	-6.56595	Exc.9
ANGPT1	1.58246	2.43204	3.4623	0.00184081	0.254415	-1.39049	Exc.9
RSPO2	-0.279568	6.38181	-0.549872	0.587035	0.926265	-6.0425	Exc.9
EIF3E	-0.0707686	6.01603	-0.288662	0.775097	0.96221	-6.0457	Exc.9
EMC2	0.0318628	4.94926	0.085409	0.932581	0.990578	-5.89106	Exc.9
TMEM74	0.329108	3.74163	0.479363	0.635632	0.943667	-5.59379	Exc.9
NUDCD1	1.21282	5.56775	4.40566	0.000157041	0.11165	0.959819	Exc.9
ENY2	0.263701	4.61404	0.404757	0.688921	0.950878	-5.76051	Exc.9
EBAG9	0.225632	4.38926	0.440938	0.662852	0.947506	-5.70321	Exc.9
SYBU	0.312362	7.86614	1.61729	0.117717	0.713306	-5.17256	Exc.9
KCNV1	-1.03737	5.10914	-3.23619	0.00325585	0.283427	-1.71658	Exc.9
CSMD3	0.161245	10.4047	0.673685	0.506374	0.907779	-6.4281	Exc.9
TRPS1	-0.0893555	6.39237	-0.185818	0.854009	0.974931	-6.17044	Exc.9
LINC00536	0.995244	2.7356	1.12274	0.271667	0.829844	-5.00651	Exc.9
EIF3H	-0.00641014	6.09413	-0.0202683	0.983982	0.997534	-6.13659	Exc.9
UTP23	0.334372	6.02442	0.91251	0.369767	0.869838	-5.68402	Exc.9
RAD21	-0.322108	6.43209	-1.41405	0.169044	0.770775	-5.2474	Exc.9
MED30	0.581728	3.60162	1.28263	0.210781	0.79792	-4.91218	Exc.9
EXT1	0.414808	8.35584	1.47745	0.151399	0.75227	-5.42979	Exc.9
SAMD12	0.101567	9.17229	0.626149	0.5366	0.913468	-6.35187	Exc.9
COLEC10	-0.124519	3.19066	-0.224138	0.824378	0.970504	-5.54409	Exc.9
MAL2	-1.25225	4.79568	-2.26393	0.0320263	0.524104	-3.63624	Exc.9
NOV	0.0105654	3.53867	0.0188312	0.985118	0.997534	-5.62501	Exc.9
ENPP2	0.306866	2.22589	0.348436	0.730279	0.957233	-5.44502	Exc.9
TAF2	0.0572531	6.08822	0.206484	0.837998	0.972774	-6.10897	Exc.9
DSCC1	0.00546806	2.99614	0.010339	0.991829	0.998241	-5.56741	Exc.9
DEPTOR	0.342103	3.72604	0.635273	0.530724	0.911194	-5.40848	Exc.9
COL14A1	-0.47477	3.55852	-0.773221	0.446267	0.889731	-5.37039	Exc.9
MRPL13	0.0321285	4.31386	0.0556976	0.956003	0.993171	-5.77738	Exc.9
MTBP	0.672223	4.73615	1.45717	0.156874	0.76129	-4.88616	Exc.9
ZHX2	-0.843736	3.87148	-1.77598	0.0872769	0.666046	-4.29987	Exc.9
DERL1	0.342569	4.20617	0.589125	0.560791	0.921486	-5.61152	Exc.9
TBC1D31	-0.772491	4.14809	-1.51327	0.142104	0.743839	-4.69447	Exc.9
C8orf76	0.0297591	2.36439	0.0492233	0.961112	0.994655	-5.48504	Exc.9
ZHX1	0.887467	4.67837	2.03355	0.0521738	0.602253	-4.05174	Exc.9
ATAD2	-0.146894	5.23051	-0.472176	0.640685	0.943963	-5.81326	Exc.9
WDYHV1	-0.298413	3.10111	-0.377995	0.70846	0.953038	-5.50179	Exc.9
FBXO32	-0.239979	6.69791	-0.803217	0.429029	0.882122	-5.93474	Exc.9
FAM91A1	0.105507	5.22772	0.233994	0.816797	0.969569	-5.9435	Exc.9
TMEM65	0.800473	4.87566	1.53252	0.137305	0.739872	-4.82276	Exc.9
TRMT12	1.07223	4.09039	2.6531	0.0133338	0.422787	-2.86249	Exc.9
RNF139	-1.0091	3.4547	-1.29382	0.206946	0.79792	-4.89626	Exc.9
TATDN1	-0.257247	5.54404	-0.588985	0.560883	0.921486	-5.84715	Exc.9
NDUFB9	0.154642	4.32866	0.222596	0.825565	0.970504	-5.78416	Exc.9
MTSS1	-0.364202	5.63562	-1.36385	0.184143	0.782732	-5.05692	Exc.9
LINC00964	0.786166	2.00976	0.912228	0.369913	0.869838	-5.12252	Exc.9
SQLE	-0.801562	4.40149	-1.9409	0.0630295	0.618924	-4.1339	Exc.9
WASHC5	-0.373137	4.55954	-0.644415	0.524873	0.909631	-5.62432	Exc.9
NSMCE2	0.154479	7.40247	0.531535	0.599497	0.930128	-6.22412	Exc.9
PVT1	0.761735	4.53486	1.44093	0.161373	0.763881	-4.87908	Exc.9
FAM49B	-0.105635	8.13829	-0.659799	0.515104	0.908367	-6.21564	Exc.9
ASAP1	-0.333958	8.29179	-1.21635	0.234626	0.809708	-5.74638	Exc.9
ADCY8	-0.826602	4.26377	-1.48489	0.14943	0.750547	-4.77568	Exc.9
EFR3A	-0.213336	7.30474	-1.0645	0.296754	0.840463	-5.78995	Exc.9
KCNQ3	0.151464	10.0027	0.766045	0.450452	0.892145	-6.29362	Exc.9
LRRC6	-0.551224	6.5756	-2.42774	0.0223121	0.492191	-3.53953	Exc.9
PHF20L1	-0.355364	7.18959	-1.49717	0.146223	0.749624	-5.23774	Exc.9
TG	0.438851	2.7514	0.481458	0.634162	0.943627	-5.42106	Exc.9
SLA	0.0836119	3.69733	0.157295	0.87621	0.980418	-5.65748	Exc.9
NDRG1	-0.862423	4.22229	-1.4849	0.149426	0.750547	-4.76526	Exc.9
ST3GAL1	1.25617	4.76501	2.78104	0.00987303	0.39534	-2.65222	Exc.9
ZFAT	-0.282144	5.06577	-0.793781	0.434408	0.885541	-5.56748	Exc.9
LINC01591	0.289083	3.05495	0.355807	0.724815	0.956869	-5.52686	Exc.9
KHDRBS3	0.132939	10.2312	0.793771	0.434413	0.885541	-6.31439	Exc.9
LINC02055	0.364769	6.34939	0.308064	0.760453	0.961214	-6.14275	Exc.9
FAM135B	-0.499172	6.52701	-1.94738	0.0622103	0.618132	-4.4422	Exc.9
COL22A1	-0.382163	6.58748	-0.980994	0.33551	0.852448	-5.73609	Exc.9
KCNK9	-0.252272	4.73374	-0.758038	0.45515	0.892701	-5.56732	Exc.9
TRAPPC9	0.0953535	7.62855	0.451745	0.655147	0.94679	-6.29663	Exc.9
CHRAC1	-0.505552	2.22589	-0.965376	0.343126	0.855655	-5.0819	Exc.9
AGO2	0.101436	6.22348	0.388028	0.70111	0.952091	-5.98814	Exc.9
PTK2	-0.0313173	9.70541	-0.183489	0.855818	0.975363	-6.54763	Exc.9
DENND3	0.109398	6.42988	0.402031	0.690901	0.951862	-6.09053	Exc.9
SLC45A4	-0.176796	5.75771	-0.50719	0.616237	0.935645	-5.92757	Exc.9
PTP4A3	0.925865	3.16299	1.49569	0.146607	0.749624	-4.64421	Exc.9
TSNARE1	-0.231009	5.3437	-0.600445	0.553335	0.921281	-5.77845	Exc.9
ADGRB1	0.227035	5.14346	0.547056	0.58894	0.926747	-5.74166	Exc.9
ARC	0.277028	3.51902	0.327013	0.746239	0.959736	-5.6033	Exc.9
JRK	0.160986	3.90735	0.266603	0.791849	0.965202	-5.68417	Exc.9
THEM6	1.71464	3.70163	2.89077	0.00759752	0.371001	-2.40241	Exc.9
LYNX1	-0.530789	4.90267	-1.28163	0.211125	0.79792	-5.0768	Exc.9
LY6E-DT	-1.06504	4.64124	-2.0294	0.0526216	0.602621	-4.01881	Exc.9
LY6E	-0.0850569	4.77514	-0.163245	0.87157	0.979327	-5.86008	Exc.9
LY6H	0.209834	5.18886	0.337197	0.738637	0.958874	-5.89544	Exc.9
GLI4	-0.500155	2.88444	-0.574859	0.570259	0.921486	-5.4139	Exc.9
ZNF696	0.453125	2.42049	0.662853	0.513177	0.908367	-5.32251	Exc.9
TOP1MT	-0.682745	2.97855	-0.799326	0.431242	0.883487	-5.28942	Exc.9
RHPN1	-0.0460064	3.43595	-0.0766917	0.939448	0.990578	-5.64105	Exc.9
ZC3H3	0.401779	4.48897	0.876368	0.388743	0.878604	-5.45501	Exc.9
EEF1D	0.810066	4.56689	2.16896	0.0392809	0.561754	-3.80839	Exc.9
TSTA3	-1.06198	2.33143	-1.96787	0.0596813	0.61359	-3.9483	Exc.9
ZNF623	0.0990155	5.10289	0.346534	0.731691	0.957415	-5.80943	Exc.9
ZNF707	-1.42313	2.29966	-1.61856	0.117442	0.713306	-4.42336	Exc.9
IQANK1	-0.0912482	5.3305	-0.265344	0.792807	0.965202	-5.92287	Exc.9
SCRIB	-0.521074	3.08291	-0.808016	0.42631	0.88166	-5.27823	Exc.9
PUF60	0.0444497	3.62022	0.0760284	0.93997	0.990578	-5.65403	Exc.9
NRBP2	-0.280736	4.81179	-0.908182	0.372007	0.871606	-5.46343	Exc.9
PLEC	-0.18915	6.07406	-0.451884	0.655047	0.94679	-6.03992	Exc.9
GRINA	-1.25826	4.90406	-2.31469	0.0286683	0.522181	-3.56216	Exc.9
EXOSC4	0.33749	2.49577	0.508226	0.61552	0.935645	-5.37602	Exc.9
GPAA1	-0.309065	3.69937	-0.466747	0.644514	0.944338	-5.57318	Exc.9
CYC1	-0.0285738	2.89766	-0.0433372	0.965759	0.995502	-5.54702	Exc.9
SHARPIN	0.230299	3.11546	0.351826	0.727764	0.957233	-5.53308	Exc.9
MAF1	1.40352	3.03797	2.65957	0.0131345	0.422787	-2.83075	Exc.9
WDR97	-0.533646	2.55899	-1.0104	0.321485	0.847676	-5.07047	Exc.9
MROH1	-0.16252	6.71662	-0.534906	0.597197	0.929159	-6.11127	Exc.9
BOP1	-0.136394	2.6937	-0.252577	0.802554	0.966316	-5.46357	Exc.9
SCX	-0.292712	2.14826	-0.30463	0.763039	0.961847	-5.44903	Exc.9
HSF1	1.546	4.40253	4.75173	6.26416e-05	0.101372	1.67203	Exc.9
DGAT1	1.50226	2.82405	2.5106	0.0185063	0.480116	-3.0936	Exc.9
SCRT1	-0.990761	3.67446	-1.52547	0.139045	0.742091	-4.64371	Exc.9
ADCK5	-0.77002	3.8191	-1.22262	0.232287	0.807588	-5.01643	Exc.9
CPSF1	-0.173985	3.71565	-0.264568	0.793399	0.965202	-5.63613	Exc.9
VPS28	0.396983	4.22112	0.518662	0.608322	0.934222	-5.67647	Exc.9
CYHR1	-0.156877	4.74474	-0.305158	0.762642	0.961847	-5.81546	Exc.9
KIFC2	-0.90681	5.63044	-1.70491	0.0999669	0.684717	-4.69085	Exc.9
PPP1R16A	-0.576378	3.65398	-1.01995	0.317017	0.845731	-5.19379	Exc.9
MFSD3	0.433853	2.42554	0.591491	0.559228	0.921486	-5.34155	Exc.9
LRRC14	-1.21844	2.4476	-1.48948	0.148224	0.749624	-4.59025	Exc.9
LRRC24	-0.531359	3.38564	-0.719555	0.478128	0.900331	-5.37659	Exc.9
C8orf82	-1.39955	2.03182	-1.49982	0.145539	0.74909	-4.56077	Exc.9
ARHGAP39	0.0582589	5.52622	0.214618	0.831716	0.971848	-5.96293	Exc.9
ZNF251	0.216969	6.32745	0.574798	0.570299	0.921486	-6.02849	Exc.9
ZNF34	-0.565007	3.2545	-0.923398	0.364172	0.867866	-5.22896	Exc.9
RPL8	-0.118754	5.46142	-0.183856	0.855533	0.975363	-6.01697	Exc.9
ZNF517	-1.07957	2.68156	-1.17711	0.249666	0.818507	-4.94467	Exc.9
ZNF7	-0.0223425	3.9639	-0.0391521	0.969064	0.995746	-5.68913	Exc.9
COMMD5	-1.28805	3.05445	-1.48158	0.150304	0.751294	-4.64363	Exc.9
ZNF250	-0.808128	4.19814	-2.21623	0.0355029	0.542917	-3.64113	Exc.9
ZNF16	0.512604	3.66086	0.723413	0.475794	0.899391	-5.42997	Exc.9
C8orf33	-0.562195	3.13904	-0.835565	0.410906	0.881114	-5.2778	Exc.9
WASHC1	-0.477665	4.8186	-0.836633	0.410316	0.881114	-5.52066	Exc.9
CBWD1	0.260939	5.32317	0.673857	0.506266	0.907779	-5.76141	Exc.9
DOCK8	-1.64061	2.73483	-1.54838	0.133449	0.732296	-4.54301	Exc.9
KANK1	0.942754	4.46284	1.2067	0.238261	0.810997	-5.14863	Exc.9
SMARCA2	-0.222925	8.26368	-1.10227	0.280304	0.834179	-5.87054	Exc.9
VLDLR	-1.35576	3.03776	-1.94866	0.0620498	0.618132	-4.0094	Exc.9
PUM3	0.0302829	7.20727	0.165631	0.86971	0.978635	-6.24916	Exc.9
RFX3	-0.0876818	8.06878	-0.383401	0.704496	0.952491	-6.35697	Exc.9
GLIS3	-0.917743	3.11105	-1.10465	0.279288	0.833469	-5.0328	Exc.9
SLC1A1	-0.431573	5.64184	-1.45631	0.15711	0.76129	-5.00013	Exc.9
SPATA6L	1.02571	5.76895	2.21322	0.0357334	0.544689	-3.87548	Exc.9
CDC37L1	0.384999	4.83577	0.842974	0.406824	0.880281	-5.54896	Exc.9
AK3	0.91565	4.75128	2.13265	0.0424234	0.566578	-3.87467	Exc.9
RCL1	1.05365	4.509	2.33522	0.0274033	0.516671	-3.46779	Exc.9
JAK2	0.239434	6.44856	0.762075	0.452778	0.892145	-5.91989	Exc.9
PLGRKT	0.00561835	4.85899	0.0137435	0.989138	0.997899	-5.86883	Exc.9
RIC1	-0.410819	6.13367	-1.59332	0.123006	0.717464	-4.85968	Exc.9
ERMP1	-0.683874	4.80351	-2.02665	0.052921	0.602621	-4.04334	Exc.9
KIAA2026	-0.424062	7.11612	-1.83879	0.0772335	0.64363	-4.66843	Exc.9
RANBP6	-0.456697	4.54606	-0.939627	0.355936	0.863664	-5.40749	Exc.9
UHRF2	0.382885	6.18415	1.19958	0.240968	0.813903	-5.44832	Exc.9
GLDC	0.260801	3.56771	0.474195	0.639264	0.943667	-5.55291	Exc.9
KDM4C	-0.00426016	7.78789	-0.0198422	0.984319	0.997534	-6.40902	Exc.9
DMAC1	-0.708515	4.0482	-1.04969	0.303383	0.842513	-5.21956	Exc.9
PTPRD	0.0158885	13.1401	0.0808242	0.936192	0.990578	-6.85761	Exc.9
LURAP1L	1.07503	3.41628	2.04246	0.0512219	0.600215	-3.8937	Exc.9
MPDZ	0.14995	7.91587	0.699358	0.490452	0.902665	-6.17867	Exc.9
NFIB	-0.0665533	7.42944	-0.188157	0.852194	0.974691	-6.33192	Exc.9
ZDHHC21	-0.0549969	8.1171	-0.275814	0.78484	0.963525	-6.41775	Exc.9
FREM1	0.215051	4.87106	0.597562	0.555229	0.921486	-5.71211	Exc.9
TTC39B	-0.641004	5.90127	-2.15526	0.0404411	0.563618	-3.96988	Exc.9
SNAPC3	0.196089	5.67547	0.677569	0.503947	0.906221	-5.79328	Exc.9
PSIP1	-0.00327545	7.0451	-0.0127803	0.989899	0.997899	-6.32074	Exc.9
CCDC171	0.206379	7.70416	0.976242	0.337815	0.85254	-5.93935	Exc.9
BNC2	-0.157398	2.34286	-0.26668	0.79179	0.965202	-5.43275	Exc.9
CNTLN	0.663117	3.98243	1.08346	0.288413	0.839589	-5.20623	Exc.9
SH3GL2	0.00588469	9.09579	0.0264072	0.979131	0.997244	-6.53731	Exc.9
ADAMTSL1	2.5165	3.10309	3.84461	0.000687315	0.213984	-0.575102	Exc.9
SAXO1	0.554135	2.44256	0.872149	0.390999	0.878604	-5.17375	Exc.9
RRAGA	0.129195	4.69654	0.275375	0.785174	0.963525	-5.81126	Exc.9
HAUS6	0.127957	3.98179	0.247099	0.806745	0.966924	-5.6819	Exc.9
PLIN2	-0.214636	1.95419	-0.263362	0.794318	0.965202	-5.45031	Exc.9
DENND4C	0.202829	6.62249	0.732882	0.470095	0.898279	-5.98507	Exc.9
RPS6	0.579724	5.04816	0.864954	0.394864	0.879468	-5.59398	Exc.9
ACER2	-0.00333366	4.68158	-0.00820687	0.993514	0.999059	-5.8459	Exc.9
SLC24A2	0.263545	8.68486	1.32617	0.196156	0.79331	-5.66437	Exc.9
MLLT3	0.0343154	8.87938	0.154447	0.878433	0.981255	-6.50768	Exc.9
FOCAD	0.191904	8.8203	0.919791	0.36602	0.868779	-6.07994	Exc.9
HACD4	1.61804	2.7536	1.69234	0.102365	0.684717	-4.36593	Exc.9
KLHL9	-1.22543	4.74536	-3.53067	0.00154616	0.254415	-1.06889	Exc.9
MTAP	0.362718	2.93362	0.496172	0.623884	0.939225	-5.47159	Exc.9
ELAVL2	-0.150925	7.55888	-0.770955	0.447586	0.890771	-6.0933	Exc.9
TUSC1	-0.172736	2.72435	-0.211324	0.834259	0.971848	-5.52356	Exc.9
CAAP1	1.66707	5.14982	5.93475	2.75551e-06	0.0334574	4.50683	Exc.9
PLAA	-0.182529	4.94426	-0.584684	0.563729	0.921486	-5.70817	Exc.9
IFT74	0.071903	5.08613	0.128919	0.8984	0.983797	-5.9231	Exc.9
TEK	-0.605648	2.70362	-0.936187	0.357671	0.86487	-5.14631	Exc.9
MOB3B	0.388265	5.94459	1.09176	0.284811	0.837498	-5.53874	Exc.9
C9orf72	0.553546	5.92299	1.51519	0.141619	0.743696	-5.03243	Exc.9
LINGO2	0.273885	9.59044	1.20166	0.240175	0.813669	-5.85975	Exc.9
ACO1	0.919185	3.94062	1.79722	0.0837626	0.655735	-4.31739	Exc.9
DDX58	1.33519	3.47949	1.6711	0.106529	0.693615	-4.44745	Exc.9
TOPORS	-0.497868	4.2698	-1.17561	0.250257	0.818507	-5.12722	Exc.9
SMIM27	-0.858771	2.64978	-0.783571	0.440273	0.88755	-5.26739	Exc.9
NDUFB6	-0.388846	4.98418	-1.19468	0.242846	0.814196	-5.18935	Exc.9
APTX	-0.274168	5.02102	-0.604306	0.550804	0.919984	-5.7377	Exc.9
DNAJA1	0.0570853	5.78802	0.162206	0.87238	0.979509	-6.01338	Exc.9
SMU1	0.234131	4.98779	0.758734	0.45474	0.892701	-5.55386	Exc.9
B4GALT1	0.762855	3.6267	1.71273	0.098498	0.684717	-4.39828	Exc.9
BAG1	-1.00536	3.49365	-1.46215	0.155516	0.760174	-4.69661	Exc.9
CHMP5	-0.847991	4.8002	-1.28434	0.210192	0.79792	-5.09965	Exc.9
NFX1	-0.031545	6.56435	-0.125753	0.900881	0.98433	-6.09093	Exc.9
NOL6	-0.210067	2.4476	-0.380706	0.706471	0.952491	-5.45324	Exc.9
ANKRD18B	0.296177	4.91051	0.692598	0.494616	0.904863	-5.64257	Exc.9
CYP4F26P	-0.357447	3.10284	-0.514259	0.611354	0.934421	-5.46204	Exc.9
PRSS3	0.124631	5.78207	0.380532	0.706598	0.952539	-5.97917	Exc.9
UBE2R2	0.0940456	7.3964	0.436249	0.666207	0.947506	-6.26242	Exc.9
UBAP2	-0.126082	6.55497	-0.35169	0.727865	0.957233	-6.15598	Exc.9
DCAF12	0.557988	4.3637	1.03897	0.30825	0.845326	-5.28753	Exc.9
UBAP1	-0.403308	6.02584	-1.3984	0.173642	0.773292	-5.15092	Exc.9
KIF24	0.103949	2.96766	0.156734	0.876648	0.980418	-5.54845	Exc.9
NUDT2	-0.0252387	3.24488	-0.0368046	0.970918	0.996106	-5.59224	Exc.9
C9orf24	0.802613	3.23853	1.2224	0.23237	0.807588	-4.95279	Exc.9
FAM219A	-0.71336	5.9731	-2.28275	0.0307416	0.524104	-3.76364	Exc.9
DNAI1	0.615133	2.24795	0.687757	0.497611	0.905977	-5.29433	Exc.9
ENHO	0.253644	2.10591	0.317955	0.753023	0.960313	-5.42377	Exc.9
CNTFR	0.242128	2.21526	0.329506	0.744376	0.959709	-5.43338	Exc.9
DCTN3	0.356507	3.55006	0.518304	0.608568	0.934222	-5.55645	Exc.9
SIGMAR1	0.99004	3.07266	1.76262	0.089553	0.670441	-4.2791	Exc.9
GALT	0.293676	3.29486	0.43661	0.665948	0.947506	-5.53518	Exc.9
PHF24	-0.160638	5.41151	-0.465912	0.645104	0.944338	-5.86628	Exc.9
DNAJB5	0.171646	2.58863	0.275113	0.785374	0.963525	-5.47391	Exc.9
VCP	0.0775311	5.16899	0.162239	0.872354	0.979509	-5.93735	Exc.9
STOML2	0.652594	3.59391	1.06868	0.294897	0.839589	-5.16361	Exc.9
FAM214B	0.394346	3.55404	0.707583	0.485411	0.90174	-5.39003	Exc.9
UNC13B	0.244753	5.95718	0.927892	0.361879	0.866826	-5.70141	Exc.9
RUSC2	-0.0812059	6.26352	-0.245312	0.808114	0.966994	-6.13346	Exc.9
TESK1	-0.595905	3.3921	-0.87859	0.387559	0.878592	-5.27016	Exc.9
CCDC107	-0.954765	3.43758	-1.68433	0.103919	0.686805	-4.41339	Exc.9
TLN1	-0.110038	3.38392	-0.236587	0.814805	0.968703	-5.5972	Exc.9
CREB3	0.089345	2.75361	0.14091	0.889012	0.98283	-5.52177	Exc.9
GBA2	-0.0103174	4.56593	-0.0217003	0.98285	0.997534	-5.81629	Exc.9
RGP1	0.118992	4.46484	0.222406	0.825711	0.970504	-5.75602	Exc.9
NPR2	1.15362	2.75485	1.69569	0.101722	0.684717	-4.3546	Exc.9
HINT2	0.366692	2.66454	0.570323	0.573286	0.921721	-5.39408	Exc.9
TMEM8B	-0.917295	4.96777	-1.85999	0.0740752	0.634997	-4.33259	Exc.9
SPAAR	0.957429	2.9132	1.06895	0.294779	0.839589	-5.06494	Exc.9
RECK	0.00839643	5.73588	0.0225242	0.982199	0.997534	-5.9992	Exc.9
GLIPR2	-0.499529	2.68209	-0.643274	0.525601	0.909988	-5.35264	Exc.9
CLTA	0.153083	5.95288	0.555021	0.583558	0.924932	-5.96824	Exc.9
GNE	0.720227	4.96658	2.03643	0.0518637	0.602035	-4.02819	Exc.9
RNF38	-0.0170045	6.85052	-0.0650834	0.948598	0.991809	-6.22753	Exc.9
EBLN3P	-0.558067	4.70757	-1.32222	0.19745	0.79331	-5.03706	Exc.9
ZCCHC7	-0.144688	8.40252	-0.680863	0.501893	0.906221	-6.1265	Exc.9
GRHPR	0.504836	3.70716	1.0712	0.293786	0.839589	-5.15407	Exc.9
ZBTB5	-0.449671	3.3992	-0.737161	0.467532	0.896677	-5.36772	Exc.9
POLR1E	0.428346	2.01614	0.539873	0.593814	0.927138	-5.34566	Exc.9
TOMM5	-0.169644	2.46489	-0.293603	0.771359	0.96221	-5.4457	Exc.9
TRMT10B	0.0853941	4.13584	0.174818	0.862558	0.976481	-5.72549	Exc.9
EXOSC3	0.855189	3.0109	1.74806	0.0920884	0.673983	-4.2907	Exc.9
DCAF10	0.488904	6.85464	2.09079	0.0463242	0.581062	-4.26519	Exc.9
FAM95C	-0.477521	2.52227	-0.494824	0.624822	0.939981	-5.4058	Exc.9
ANKRD18A	-0.0890077	3.38338	-0.117466	0.907381	0.985415	-5.60594	Exc.9
CNTNAP3	0.0803336	2.21203	0.106364	0.916098	0.987243	-5.47361	Exc.9
GLIDR	0.752522	2.42634	1.27306	0.214104	0.79792	-4.77077	Exc.9
FAM95B1	0.164026	4.24642	0.315499	0.754866	0.960351	-5.71728	Exc.9
CBWD6	-0.230461	4.53581	-0.560204	0.580068	0.923334	-5.66285	Exc.9
PTGER4P2-CDK2AP2P2	0.0121996	2.10971	0.0175698	0.986114	0.997534	-5.46033	Exc.9
CNTNAP3B	-0.462378	3.84309	-0.806096	0.427397	0.88166	-5.39431	Exc.9
LINC01410	-1.25065	2.63915	-1.51063	0.142772	0.746893	-4.57137	Exc.9
ANKRD20A4	0.816393	2.15589	1.07634	0.291525	0.839589	-4.97876	Exc.9
CBWD5	0.255105	5.6177	0.751634	0.458927	0.893772	-5.7486	Exc.9
ANKRD20A3	-1.04973	3.20965	-2.18822	0.0377004	0.555822	-3.64189	Exc.9
ZNF658	-0.0172754	3.45246	-0.0374643	0.970397	0.996016	-5.61107	Exc.9
ANKRD20A1	-1.12441	2.69165	-1.72224	0.0967358	0.684314	-4.29124	Exc.9
CBWD3	1.54568	3.87308	3.43139	0.00199127	0.254415	-1.30955	Exc.9
PIP5K1B	-1.60857	2.89941	-2.42986	0.0222062	0.492022	-3.23259	Exc.9
FAM122A	-0.402088	3.16048	-0.542602	0.59196	0.927138	-5.45566	Exc.9
FXN	0.810808	3.7199	1.57588	0.126975	0.721826	-4.58393	Exc.9
TJP2	1.03028	3.18373	1.60285	0.12088	0.715448	-4.49285	Exc.9
APBA1	0.433042	7.41086	2.18612	0.0378696	0.555822	-4.15884	Exc.9
PTAR1	0.199099	4.68813	0.387307	0.701637	0.952152	-5.78095	Exc.9
MAMDC2	0.581798	2.73278	0.734271	0.469263	0.897621	-5.31004	Exc.9
SMC5	0.100024	6.54041	0.375701	0.710144	0.953673	-6.1452	Exc.9
KLF9	-0.0878207	5.83026	-0.274641	0.785732	0.963543	-6.05006	Exc.9
TRPM3	0.385552	8.78088	1.51606	0.141401	0.743696	-5.41615	Exc.9
TMEM2	-1.32763	3.91264	-1.89576	0.069	0.62903	-4.14962	Exc.9
ABHD17B	0.111908	4.8758	0.311957	0.757527	0.961116	-5.84436	Exc.9
C9orf85	-0.455568	5.42919	-1.137	0.265765	0.82647	-5.32211	Exc.9
GDA	-0.197224	7.29357	-0.72585	0.474323	0.898948	-6.09234	Exc.9
ZFAND5	0.0300428	6.89577	0.109769	0.913423	0.986291	-6.29288	Exc.9
TMC1	0.6484	3.89115	0.809952	0.425216	0.88166	-5.41269	Exc.9
ALDH1A1	0.897352	4.04412	0.981386	0.335321	0.852448	-5.30439	Exc.9
ANXA1	1.8046	2.12673	2.56395	0.0163833	0.46165	-3.00226	Exc.9
RORB	0.289557	9.74476	1.11182	0.276249	0.832793	-6.00836	Exc.9
C9orf40	0.521016	2.84143	0.867873	0.393293	0.879468	-5.18155	Exc.9
CARNMT1	-0.308174	6.36592	-0.955655	0.347925	0.858472	-5.7162	Exc.9
NMRK1	-0.278129	5.41123	-0.916272	0.367828	0.868973	-5.5407	Exc.9
OSTF1	-0.585636	5.06926	-1.23364	0.228218	0.80511	-5.20914	Exc.9
RFK	-0.830369	5.02945	-1.46241	0.155446	0.760141	-4.93259	Exc.9
GCNT1	0.576993	4.99665	1.07582	0.29175	0.839589	-5.38133	Exc.9
PRUNE2	0.323419	7.67293	1.31569	0.199603	0.79331	-5.56641	Exc.9
VPS13A	0.0280372	7.77803	0.117859	0.907072	0.985415	-6.40305	Exc.9
GNA14	0.93138	3.19727	1.1784	0.249162	0.818507	-4.99247	Exc.9
GNAQ	-0.148096	9.09697	-0.619245	0.541068	0.915631	-6.35831	Exc.9
CEP78	0.175766	5.59396	0.451642	0.65522	0.94679	-5.93595	Exc.9
PSAT1	0.770632	2.79333	0.893595	0.379622	0.874909	-5.20698	Exc.9
TLE4	0.294917	3.84081	0.407951	0.686603	0.950878	-5.61944	Exc.9
TLE1	-0.250369	3.87141	-0.450484	0.656043	0.94679	-5.57974	Exc.9
FRMD3	1.01567	6.10704	2.4456	0.0214358	0.489311	-3.50534	Exc.9
IDNK	-0.320476	3.67326	-0.729292	0.472251	0.898713	-5.39618	Exc.9
UBQLN1	-0.200881	6.64561	-0.859112	0.398021	0.879468	-5.87481	Exc.9
GKAP1	-1.11659	4.96113	-1.68256	0.104265	0.687393	-4.59574	Exc.9
KIF27	1.15532	4.52588	2.58642	0.015559	0.451955	-3.02987	Exc.9
C9orf64	-0.0880119	3.00495	-0.155415	0.877677	0.980953	-5.53002	Exc.9
HNRNPK	0.303432	6.47322	0.658865	0.515694	0.908526	-6.02589	Exc.9
RMI1	0.165002	3.51972	0.31789	0.753072	0.960313	-5.60144	Exc.9
NTRK2	-0.051073	9.51812	-0.267682	0.791026	0.965202	-6.52151	Exc.9
AGTPBP1	0.198597	7.87095	1.16033	0.256312	0.821362	-5.67704	Exc.9
NAA35	0.123688	5.96111	0.420136	0.67779	0.949934	-6.01226	Exc.9
GOLM1	-0.361619	5.94936	-1.48709	0.148851	0.749624	-5.02896	Exc.9
C9orf153	0.168222	2.49758	0.16166	0.872806	0.979628	-5.51446	Exc.9
ISCA1	-0.187097	5.0291	-0.414553	0.681822	0.949934	-5.82523	Exc.9
ZCCHC6	-0.317548	4.93742	-0.871636	0.391273	0.878604	-5.4528	Exc.9
GAS1RR	0.368671	2.59021	0.580747	0.566341	0.921486	-5.36515	Exc.9
DAPK1	0.66723	6.70283	2.55924	0.016561	0.46165	-3.31947	Exc.9
CTSL	-0.18931	3.90991	-0.254054	0.801425	0.966316	-5.65343	Exc.9
CDK20	-0.116534	2.49812	-0.143257	0.887177	0.98283	-5.50073	Exc.9
SPIN1	-0.442685	7.84263	-2.60111	0.0150407	0.442189	-3.31985	Exc.9
NXNL2	-0.739986	2.50902	-0.875385	0.389268	0.878604	-5.18701	Exc.9
SHC3	0.727189	7.66078	3.45069	0.00189601	0.254415	-1.40224	Exc.9
SECISBP2	-0.125884	5.71939	-0.38135	0.705999	0.952491	-5.9802	Exc.9
SEMA4D	-0.0809952	6.32606	-0.256716	0.79939	0.966316	-6.15698	Exc.9
LINC01508	0.938746	2.25048	1.3564	0.186471	0.785583	-4.7217	Exc.9
LINC01501	0.0567495	1.7495	0.0666405	0.947371	0.991384	-5.448	Exc.9
DIRAS2	-0.834292	6.47504	-1.65737	0.109295	0.69613	-4.92142	Exc.9
LINC00484	0.745079	3.28052	1.3731	0.181285	0.780684	-4.79297	Exc.9
AUH	0.0387545	6.96774	0.168666	0.867346	0.97773	-6.26265	Exc.9
NFIL3	0.500658	3.26726	0.741527	0.464927	0.895868	-5.3404	Exc.9
ROR2	0.956277	3.67404	1.35648	0.186447	0.785583	-4.8475	Exc.9
SPTLC1	-0.241456	4.88009	-0.526106	0.603212	0.932052	-5.74759	Exc.9
IARS	-0.49379	6.36325	-2.12168	0.0434166	0.571202	-4.10695	Exc.9
NOL8	0.648087	3.8891	1.25755	0.219579	0.798849	-4.99959	Exc.9
CENPP	0.182695	6.76926	0.395771	0.695458	0.952091	-6.18367	Exc.9
ECM2	1.55179	2.21698	1.87562	0.0718192	0.632697	-4.08582	Exc.9
IPPK	0.122018	4.87715	0.378958	0.707753	0.952952	-5.79798	Exc.9
BICD2	-0.633233	4.72685	-1.85917	0.0741959	0.634997	-4.28612	Exc.9
ZNF484	-0.240207	4.9435	-0.504248	0.618274	0.936134	-5.77185	Exc.9
FGD3	0.373159	2.15384	0.545776	0.589807	0.926889	-5.33774	Exc.9
CARD19	1.06897	4.14144	2.5994	0.0151004	0.442872	-2.9695	Exc.9
WNK2	-0.183325	7.59047	-0.805716	0.427612	0.88166	-6.05291	Exc.9
C9orf129	-0.322547	4.91572	-0.8178	0.420799	0.88166	-5.57632	Exc.9
FAM120AOS	-0.430904	3.98589	-0.833388	0.412111	0.881114	-5.38928	Exc.9
FAM120A	0.315148	6.7115	1.42611	0.165568	0.766918	-5.26203	Exc.9
PHF2	-0.120026	4.61931	-0.239107	0.812871	0.968703	-5.79871	Exc.9
PTPDC1	-0.51123	5.41984	-1.32741	0.19575	0.793211	-5.1605	Exc.9
ZNF169	0.0738257	4.49746	0.187976	0.852334	0.974691	-5.7275	Exc.9
MFSD14B	0.477748	5.0936	1.61287	0.118677	0.713467	-4.72762	Exc.9
C9orf3	-0.283817	7.84099	-1.44347	0.160662	0.763083	-5.4093	Exc.9
FANCC	-0.142338	5.05307	-0.261932	0.795409	0.965202	-5.8819	Exc.9
PTCH1	0.553255	3.67629	0.838323	0.409384	0.881114	-5.32514	Exc.9
ERCC6L2	0.0488946	6.77236	0.194234	0.847481	0.974644	-6.21973	Exc.9
SLC35D2	0.0820785	2.23346	0.0952054	0.924871	0.989758	-5.49065	Exc.9
HABP4	-0.211688	7.00339	-0.990252	0.33105	0.851479	-5.7682	Exc.9
CDC14B	0.357987	6.78157	1.7046	0.100024	0.684717	-4.86361	Exc.9
AAED1	-1.77011	2.52218	-1.69166	0.102495	0.684717	-4.34828	Exc.9
ZNF510	-0.0559099	4.67556	-0.136499	0.892464	0.98283	-5.82273	Exc.9
ZNF782	-0.314745	5.8836	-0.822807	0.417996	0.88166	-5.74774	Exc.9
MFSD14C	-0.0598012	5.95612	-0.23665	0.814757	0.968703	-6.0731	Exc.9
CCDC180	1.22428	4.32397	2.6807	0.0125029	0.419365	-2.83375	Exc.9
TDRD7	0.153729	4.95579	0.445176	0.659826	0.946971	-5.71956	Exc.9
TMOD1	-0.0259464	5.81875	-0.0794819	0.937249	0.990578	-6.06168	Exc.9
TSTD2	0.957047	4.67643	2.09688	0.0457374	0.580795	-3.88327	Exc.9
NCBP1	-0.267906	4.90492	-0.762695	0.452414	0.892145	-5.58455	Exc.9
XPA	-0.0387354	5.41974	-0.131873	0.896086	0.983668	-5.99664	Exc.9
TRMO	0.81023	2.88798	1.20066	0.240556	0.813669	-4.95303	Exc.9
ANP32B	0.331017	3.53038	0.449519	0.65673	0.94679	-5.55959	Exc.9
NANS	0.367938	3.65361	0.545764	0.589816	0.926889	-5.53414	Exc.9
TRIM14	-0.11156	3.93457	-0.234194	0.816643	0.969569	-5.66583	Exc.9
CORO2A	0.9267	4.36418	2.43156	0.0221219	0.49168	-3.29273	Exc.9
TBC1D2	1.03335	3.23425	1.65702	0.109367	0.69613	-4.42209	Exc.9
GABBR2	-0.212453	9.47834	-1.59505	0.122618	0.717464	-5.30431	Exc.9
ANKS6	-0.434024	5.43114	-1.00152	0.325676	0.850377	-5.51528	Exc.9
GALNT12	0.336503	2.94058	0.57363	0.571078	0.921486	-5.3964	Exc.9
TGFBR1	0.522291	4.03328	0.721068	0.477212	0.900211	-5.50097	Exc.9
ALG2	-0.908205	3.17993	-0.92252	0.364621	0.868349	-5.22046	Exc.9
SEC61B	0.72785	3.83664	1.41903	0.167603	0.770097	-4.80102	Exc.9
NR4A3	-0.390818	3.85064	-0.741808	0.464759	0.895868	-5.4251	Exc.9
STX17	-1.16119	5.08311	-2.78341	0.00981789	0.39534	-2.66685	Exc.9
ERP44	-0.0963604	6.25769	-0.364694	0.718248	0.954835	-6.04504	Exc.9
INVS	-0.224519	7.28612	-1.17334	0.251149	0.818507	-5.67101	Exc.9
TEX10	-0.0948293	5.02604	-0.291376	0.773044	0.96221	-5.83808	Exc.9
MSANTD3	-0.508849	3.99959	-0.827843	0.415189	0.88166	-5.40141	Exc.9
MSANTD3-TMEFF1	-0.200459	4.13182	-0.415762	0.680948	0.949934	-5.64708	Exc.9
CAVIN4	1.14099	2.77513	1.45375	0.157813	0.76129	-4.66144	Exc.9
PLPPR1	0.829104	4.1662	1.334	0.19361	0.791888	-4.95624	Exc.9
BAAT	1.6927	2.63229	2.75926	0.0103955	0.39656	-2.65397	Exc.9
MRPL50	-0.754197	4.24635	-1.83672	0.077548	0.643691	-4.26334	Exc.9
ZNF189	0.0295946	4.55712	0.078625	0.937924	0.990578	-5.80779	Exc.9
TMEM246	-0.339362	5.02402	-0.774056	0.445782	0.889526	-5.62094	Exc.9
RNF20	-0.79253	3.88074	-1.48529	0.149325	0.750547	-4.67446	Exc.9
GRIN3A	-0.0472502	2.18734	-0.0530162	0.958119	0.993889	-5.48309	Exc.9
SMC2	-0.94262	4.25439	-2.27201	0.0314689	0.524104	-3.56415	Exc.9
NIPSNAP3A	0.617505	3.42509	1.3151	0.199796	0.79331	-4.86333	Exc.9
NIPSNAP3B	-0.408437	4.0455	-0.762381	0.452598	0.892145	-5.42141	Exc.9
ABCA1	-0.645329	2.76415	-1.10514	0.279079	0.833399	-4.94913	Exc.9
SLC44A1	-0.126453	7.71174	-0.655016	0.518131	0.90937	-6.18183	Exc.9
FSD1L	0.0177384	6.56269	0.0542988	0.957106	0.993623	-6.23535	Exc.9
FKTN	0.107662	5.52859	0.249598	0.804832	0.966316	-5.98546	Exc.9
TMEM38B	-0.130377	3.28482	-0.232611	0.81786	0.969569	-5.56956	Exc.9
LINC01505	1.26242	3.85017	1.72033	0.0970875	0.684717	-4.42446	Exc.9
ZNF462	1.05435	3.47234	1.56181	0.130254	0.725901	-4.58961	Exc.9
RAD23B	-0.0356174	6.51544	-0.137319	0.891822	0.98283	-6.2174	Exc.9
ELP1	0.564336	5.52223	1.33019	0.194845	0.792014	-5.1841	Exc.9
FAM206A	0.55425	4.15252	0.949181	0.351146	0.861163	-5.33783	Exc.9
CTNNAL1	0.160555	5.27508	0.317736	0.753188	0.960313	-5.92537	Exc.9
TMEM245	0.549341	7.27571	2.08347	0.0470382	0.583134	-4.33172	Exc.9
FRRS1L	-0.0852483	7.9657	-0.45597	0.652145	0.946133	-6.34018	Exc.9
EPB41L4B	0.159824	7.17171	0.736656	0.467835	0.896677	-6.06422	Exc.9
PTPN3	-0.210768	5.62217	-0.646646	0.52345	0.909449	-5.84283	Exc.9
PALM2	0.440508	5.65468	1.30189	0.204213	0.796828	-5.25279	Exc.9
PALM2-AKAP2	0.356845	5.80927	0.941783	0.354851	0.86317	-5.6271	Exc.9
TXN	-0.487553	5.36609	-1.3186	0.198641	0.79331	-5.16917	Exc.9
SVEP1	1.68347	3.47008	2.52893	0.0177496	0.475752	-3.07586	Exc.9
KIAA0368	-0.0521357	7.12456	-0.217677	0.829356	0.971348	-6.29191	Exc.9
ZNF483	-0.192485	8.38413	-0.992804	0.329828	0.851325	-5.98637	Exc.9
PTGR1	0.0353082	5.57143	0.0821514	0.935147	0.990578	-6.04266	Exc.9
DNAJC25	1.18303	2.90146	2.29835	0.0297127	0.524104	-3.45591	Exc.9
C9orf84	0.392452	2.69906	0.714224	0.481363	0.900988	-5.29265	Exc.9
UGCG	0.0459826	5.78845	0.117546	0.907318	0.985415	-6.08211	Exc.9
SUSD1	0.0935168	3.16669	0.0905048	0.92857	0.990216	-5.59384	Exc.9
PTBP3	-0.557282	5.56118	-1.39047	0.17601	0.776769	-5.1136	Exc.9
HSDL2	0.451327	3.84763	0.870828	0.391706	0.878604	-5.33824	Exc.9
KIAA1958	0.365102	6.40079	0.89392	0.379451	0.874909	-5.80834	Exc.9
INIP	-0.0381494	5.13242	-0.115648	0.908808	0.98552	-5.92823	Exc.9
SNX30	0.439657	6.391	1.62299	0.116487	0.71222	-4.87234	Exc.9
ZNF883	-0.398877	5.67239	-1.00936	0.321973	0.847676	-5.55502	Exc.9
ZFP37	-0.255023	3.35579	-0.401079	0.691593	0.951862	-5.54656	Exc.9
FKBP15	-0.0406659	5.16558	-0.114237	0.909915	0.98552	-5.90147	Exc.9
SLC31A1	-1.16434	3.9768	-2.28223	0.0307767	0.524104	-3.51102	Exc.9
CDC26	0.791757	3.16385	0.905175	0.373568	0.871606	-5.23649	Exc.9
PRPF4	0.884591	2.98911	1.01035	0.321506	0.847676	-5.12503	Exc.9
WDR31	0.224536	4.0574	0.478765	0.636052	0.943667	-5.59672	Exc.9
HDHD3	0.969258	2.91643	1.88809	0.0700624	0.631508	-4.09079	Exc.9
ALAD	0.128725	3.84846	0.229762	0.82005	0.969716	-5.63711	Exc.9
POLE3	0.43298	3.38434	0.712811	0.482223	0.901185	-5.39084	Exc.9
RGS3	-0.411538	2.55899	-0.600554	0.553264	0.921281	-5.36528	Exc.9
ZNF618	-1.47114	4.44816	-3.36346	0.00236505	0.254415	-1.43335	Exc.9
AKNA	0.428197	2.69976	0.549171	0.587508	0.926432	-5.39961	Exc.9
WHRN	0.0618932	2.29407	0.0663002	0.947639	0.991384	-5.49255	Exc.9
ATP6V1G1	-0.237394	5.53135	-0.64538	0.524257	0.909631	-5.82369	Exc.9
TMEM268	0.667004	4.81167	1.85558	0.0747239	0.63522	-4.33874	Exc.9
TNC	0.129026	2.64592	0.159029	0.874858	0.980028	-5.51073	Exc.9
PAPPA	-0.701053	2.09828	-0.815631	0.422017	0.88166	-5.19815	Exc.9
ASTN2	-0.870071	7.17658	-3.01617	0.00560657	0.333013	-2.40503	Exc.9
TRIM32	1.17563	3.24772	2.18583	0.037893	0.555822	-3.64608	Exc.9
BRINP1	-0.00289876	8.32335	-0.0175786	0.986107	0.997534	-6.46731	Exc.9
CDK5RAP2	-0.0496593	5.95333	-0.158614	0.875181	0.980028	-6.03139	Exc.9
MEGF9	-0.00613508	6.85565	-0.0254247	0.979908	0.997244	-6.27375	Exc.9
FBXW2	0.724603	5.69535	2.47678	0.0199809	0.481757	-3.36675	Exc.9
PSMD5	-0.722866	4.83322	-1.81932	0.0802351	0.646226	-4.35248	Exc.9
TRAF1	0.342208	1.98769	0.508261	0.615496	0.935645	-5.30907	Exc.9
C5	-0.32091	3.29643	-0.46561	0.645317	0.944338	-5.51108	Exc.9
CNTRL	-0.264544	5.43327	-0.533118	0.598416	0.930128	-5.84779	Exc.9
RAB14	-0.221147	6.18638	-0.804516	0.428292	0.88166	-5.8302	Exc.9
GSN	0.0871819	3.99734	0.13821	0.891124	0.98283	-5.71696	Exc.9
DAB2IP	0.380089	5.48316	0.940911	0.35529	0.86317	-5.59046	Exc.9
TTLL11	0.00703065	7.20018	0.0273952	0.978351	0.997244	-6.30874	Exc.9
NDUFA8	-0.298218	3.81007	-0.552835	0.585032	0.925895	-5.532	Exc.9
RBM18	0.527385	4.59869	1.21226	0.236163	0.810763	-5.15691	Exc.9
MRRF	-0.0107413	4.52635	-0.0211748	0.983266	0.997534	-5.80954	Exc.9
PDCL	0.188633	3.69328	0.476341	0.637754	0.943667	-5.54657	Exc.9
RC3H2	-0.0651698	6.26113	-0.269611	0.789558	0.964841	-6.1057	Exc.9
ZBTB6	0.287446	3.40963	0.431146	0.669866	0.947741	-5.54555	Exc.9
ZBTB26	0.0741405	3.68792	0.102003	0.919526	0.987693	-5.66506	Exc.9
RABGAP1	0.0278861	8.00524	0.159775	0.874276	0.979986	-6.41652	Exc.9
STRBP	0.204542	8.27421	0.903138	0.374629	0.871907	-6.06045	Exc.9
CRB2	0.442052	2.38313	0.60494	0.550389	0.919866	-5.34852	Exc.9
DENND1A	0.152726	8.37833	0.907428	0.372398	0.871606	-6.05004	Exc.9
LHX2	0.866595	5.0137	2.17864	0.0384794	0.558204	-3.83322	Exc.9
NEK6	0.421072	4.28389	1.08248	0.288838	0.839589	-5.24594	Exc.9
PSMB7	-0.484549	5.79793	-1.67029	0.10669	0.693615	-4.74609	Exc.9
NR6A1	0.384066	6.9631	1.19159	0.244035	0.814946	-5.60189	Exc.9
RPL35	-0.416587	6.08657	-0.947413	0.35203	0.861937	-5.68278	Exc.9
ARPC5L	-0.248902	4.90449	-0.484395	0.632104	0.943405	-5.78108	Exc.9
GOLGA1	0.153856	5.36289	0.408311	0.686342	0.950878	-5.90131	Exc.9
SCAI	-0.147906	9.03125	-0.900357	0.376079	0.873344	-6.13252	Exc.9
PPP6C	-0.800149	5.64076	-1.89698	0.068833	0.62903	-4.38994	Exc.9
RABEPK	0.158779	5.04566	0.29703	0.768771	0.96221	-5.88405	Exc.9
HSPA5	-0.366628	4.78716	-0.662167	0.51361	0.908367	-5.67645	Exc.9
GAPVD1	0.229242	6.68992	1.25611	0.220091	0.799111	-5.4602	Exc.9
MAPKAP1	-0.238407	6.72792	-0.817274	0.421095	0.88166	-5.92482	Exc.9
MVB12B	0.543091	6.3998	1.82168	0.0798657	0.646226	-4.65683	Exc.9
ZBTB43	-0.921703	5.62804	-2.80102	0.00941598	0.39534	-2.66601	Exc.9
ZBTB34	1.0506	3.49538	1.49247	0.147445	0.749624	-4.68769	Exc.9
RALGPS1	-0.133903	7.04155	-0.521695	0.606237	0.933419	-6.17898	Exc.9
GARNL3	-0.0259989	6.94749	-0.0743945	0.941258	0.990578	-6.28209	Exc.9
ZNF79	0.0320351	2.55134	0.0417931	0.966978	0.99568	-5.51167	Exc.9
RPL12	-0.810089	4.31817	-1.09064	0.285298	0.837498	-5.23697	Exc.9
LRSAM1	-0.19841	5.60497	-0.682815	0.500679	0.906221	-5.77822	Exc.9
FAM129B	-0.0471409	3.33867	-0.0767173	0.939427	0.990578	-5.5878	Exc.9
STXBP1	-0.126886	8.89656	-0.651528	0.520343	0.90937	-6.33157	Exc.9
PTRH1	-1.19336	2.67571	-1.89024	0.0697632	0.630257	-4.07299	Exc.9
SH2D3C	-0.193359	3.38575	-0.388304	0.700908	0.952091	-5.55033	Exc.9
CDK9	-0.7661	4.18206	-1.2541	0.220808	0.799111	-5.01445	Exc.9
FPGS	0.46812	3.7868	0.884944	0.384185	0.876208	-5.32749	Exc.9
AK1	-0.222916	4.10334	-0.433152	0.668426	0.947506	-5.63998	Exc.9
ST6GALNAC6	0.159984	4.02388	0.26896	0.790054	0.964841	-5.67899	Exc.9
ST6GALNAC4	0.948898	2.3208	1.09445	0.283655	0.836565	-4.99417	Exc.9
DPM2	-0.0176841	2.89051	-0.0177776	0.98595	0.997534	-5.56218	Exc.9
FAM102A	0.314252	4.53099	0.542473	0.592048	0.927138	-5.70285	Exc.9
SLC25A25	0.528231	4.26615	1.26006	0.218684	0.798333	-5.05592	Exc.9
PTGES2	-0.526847	3.7118	-0.669837	0.508785	0.908367	-5.46543	Exc.9
C9orf16	0.151279	4.67743	0.29373	0.771264	0.96221	-5.84352	Exc.9
CIZ1	0.335042	4.86866	0.761129	0.453333	0.892145	-5.60579	Exc.9
DNM1	-0.365792	8.05595	-1.51703	0.141157	0.743696	-5.33913	Exc.9
GOLGA2	-0.278226	4.61806	-0.539044	0.594379	0.927138	-5.69711	Exc.9
SWI5	-0.293399	2.63662	-0.483895	0.632454	0.943514	-5.41686	Exc.9
TRUB2	-0.531657	3.81155	-1.06626	0.295972	0.839589	-5.15965	Exc.9
COQ4	-0.769732	5.57552	-1.92516	0.0650582	0.62086	-4.32597	Exc.9
SLC27A4	-0.0812068	5.07416	-0.24032	0.811941	0.968567	-5.88672	Exc.9
URM1	1.16	3.01758	1.69832	0.101217	0.684717	-4.37545	Exc.9
CERCAM	0.0736586	3.98459	0.170848	0.865647	0.977427	-5.67441	Exc.9
ODF2	-0.218283	5.14532	-0.615205	0.543692	0.916711	-5.75239	Exc.9
GLE1	-0.6733	4.72642	-1.50456	0.144322	0.747896	-4.81366	Exc.9
SPTAN1	0.140347	7.8479	0.791883	0.435494	0.885586	-6.09621	Exc.9
SET	0.245906	5.30133	0.508147	0.615575	0.935645	-5.88059	Exc.9
ZER1	-0.0912943	6.92331	-0.315691	0.754722	0.960351	-6.20031	Exc.9
TBC1D13	-0.279744	4.36809	-0.689543	0.496505	0.905543	-5.52672	Exc.9
ENDOG	0.089944	2.56216	0.159004	0.874878	0.980028	-5.46933	Exc.9
SPOUT1	0.381737	2.82006	0.575996	0.569501	0.921486	-5.41302	Exc.9
KYAT1	0.249299	5.19294	0.581709	0.565702	0.921486	-5.79695	Exc.9
LRRC8A	-0.467783	3.57617	-0.649768	0.521462	0.909449	-5.46397	Exc.9
NUP188	0.608175	3.884	1.21027	0.236913	0.810887	-5.0522	Exc.9
SH3GLB2	0.456852	5.10309	1.17155	0.251854	0.818507	-5.30188	Exc.9
MIGA2	-0.0782544	4.64098	-0.213142	0.832855	0.971848	-5.81451	Exc.9
DOLPP1	1.57972	2.35988	3.18301	0.00371705	0.299158	-1.92488	Exc.9
CRAT	1.05386	2.57334	1.52136	0.14007	0.743003	-4.55625	Exc.9
PTPA	0.61923	4.99099	1.82773	0.0789266	0.645099	-4.4155	Exc.9
IER5L	-0.755935	3.80978	-1.1738	0.250967	0.818507	-5.04537	Exc.9
LINC01503	1.7567	2.89003	2.20854	0.0360944	0.548509	-3.60709	Exc.9
NTMT1	0.292936	3.92285	0.416468	0.680438	0.949934	-5.62184	Exc.9
ASB6	0.744616	3.12099	1.22029	0.233155	0.807588	-4.92944	Exc.9
TOR1B	0.118064	4.09404	0.206349	0.838103	0.972774	-5.70978	Exc.9
TOR1A	-0.782382	3.31331	-1.02226	0.315943	0.845731	-5.11001	Exc.9
C9orf78	0.493447	4.48341	1.21096	0.236652	0.810763	-5.10805	Exc.9
USP20	-0.332405	4.98072	-0.819672	0.41975	0.88166	-5.58982	Exc.9
FNBP1	0.618293	6.90313	1.97393	0.0589506	0.611375	-4.48101	Exc.9
GPR107	0.464255	5.48188	1.35018	0.188433	0.788319	-5.16727	Exc.9
NCS1	-0.219061	6.87929	-1.10103	0.28083	0.8347	-5.67059	Exc.9
HMCN2	-1.28001	2.20382	-1.78191	0.0862844	0.663499	-4.20064	Exc.9
ASS1	0.0544354	2.99304	0.0840245	0.933672	0.990578	-5.45961	Exc.9
FUBP3	0.14081	6.13117	0.458948	0.650032	0.945672	-6.02381	Exc.9
EXOSC2	0.181975	2.94118	0.278163	0.783056	0.963384	-5.47502	Exc.9
ABL1	0.43161	6.10836	1.59326	0.123018	0.717464	-4.9363	Exc.9
LAMC3	1.17524	3.67382	1.99042	0.0570027	0.607271	-3.99205	Exc.9
NUP214	0.565734	5.79176	2.01284	0.0544449	0.606738	-4.23721	Exc.9
FAM78A	0.434512	2.6866	0.615545	0.543471	0.91663	-5.36017	Exc.9
PLPP7	-0.154696	4.46238	-0.323532	0.748844	0.959872	-5.70929	Exc.9
PRRC2B	-0.374083	6.99391	-1.71193	0.0986461	0.684717	-4.90797	Exc.9
POMT1	-0.408079	4.23977	-1.05052	0.303011	0.842506	-5.23137	Exc.9
UCK1	0.690737	2.56963	1.17479	0.250577	0.818507	-4.9369	Exc.9
RAPGEF1	-0.345316	6.07572	-1.07201	0.293429	0.839589	-5.55733	Exc.9
MED27	0.181346	7.1623	0.670121	0.508607	0.908367	-6.08752	Exc.9
NTNG2	-0.673748	4.42403	-1.16903	0.252849	0.818723	-5.1545	Exc.9
SETX	-0.539623	6.73704	-2.46849	0.0203585	0.481757	-3.49582	Exc.9
TTF1	-0.203093	4.29037	-0.390515	0.699293	0.952091	-5.70744	Exc.9
DDX31	-0.486076	3.97664	-0.935723	0.357906	0.86487	-5.29533	Exc.9
GTF3C4	0.224413	4.41845	0.510358	0.614046	0.935008	-5.69713	Exc.9
AK8	-0.657218	4.37749	-1.28455	0.210118	0.79792	-5.02921	Exc.9
SPACA9	-0.0973548	2.90983	-0.230834	0.819225	0.969716	-5.51381	Exc.9
TSC1	0.156304	6.31421	0.525958	0.603313	0.932052	-6.05239	Exc.9
GTF3C5	0.814243	3.75424	1.30925	0.201742	0.795567	-4.93385	Exc.9
RALGDS	-0.475811	5.35326	-1.25942	0.218911	0.798849	-5.23299	Exc.9
ABO	-0.975086	3.37324	-1.71166	0.0986982	0.684717	-4.32699	Exc.9
SURF6	-0.846414	3.64444	-1.85353	0.0750258	0.63522	-4.19295	Exc.9
MED22	-0.570849	2.67942	-0.942419	0.354532	0.863157	-5.11839	Exc.9
RPL7A	-0.483447	5.63675	-0.627982	0.535416	0.913042	-5.8823	Exc.9
SURF1	0.903403	3.09079	0.981523	0.335255	0.852448	-5.17451	Exc.9
SURF2	-0.185242	2.73713	-0.234013	0.816782	0.969569	-5.51893	Exc.9
SURF4	1.03296	4.11264	2.13417	0.0422879	0.566578	-3.7952	Exc.9
STKLD1	0.489355	2.25939	0.474151	0.639295	0.943667	-5.39991	Exc.9
REXO4	0.403023	3.51792	0.782223	0.441051	0.887658	-5.37578	Exc.9
ADAMTS13	0.209603	3.58532	0.280759	0.781086	0.963221	-5.61554	Exc.9
SLC2A6	-1.33019	3.86835	-3.43634	0.00196641	0.254415	-1.31901	Exc.9
ADAMTSL2	-0.639365	3.28814	-1.03207	0.311412	0.845731	-5.11474	Exc.9
FAM163B	-0.574454	3.25788	-1.03586	0.309671	0.8455	-5.11665	Exc.9
SARDH	1.39566	2.0818	1.65003	0.110799	0.701786	-4.37179	Exc.9
BRD3OS	0.433998	3.97327	1.0378	0.308784	0.845326	-5.25081	Exc.9
BRD3	0.324026	4.97152	0.982905	0.334587	0.852283	-5.44953	Exc.9
WDR5	-0.0197673	4.48815	-0.0458247	0.963795	0.99526	-5.79277	Exc.9
RXRA	0.598768	3.06692	0.699497	0.490366	0.902665	-5.37184	Exc.9
COL5A1	-0.0633251	3.13761	-0.109595	0.91356	0.986291	-5.58059	Exc.9
OLFM1	-0.799993	8.51799	-2.67769	0.0125909	0.420463	-3.30078	Exc.9
PPP1R26	0.915127	3.00448	1.53966	0.135557	0.73701	-4.58489	Exc.9
MRPS2	-0.0217487	2.46661	-0.0327629	0.97411	0.99634	-5.50766	Exc.9
SOHLH1	-0.0235612	2.32757	-0.0413963	0.967292	0.995746	-5.49244	Exc.9
KCNT1	0.214034	5.26862	0.502234	0.619671	0.936758	-5.86451	Exc.9
CAMSAP1	-0.349311	6.11986	-1.24069	0.225644	0.803513	-5.39201	Exc.9
UBAC1	0.616455	3.80662	1.08823	0.28634	0.838569	-5.16291	Exc.9
NACC2	0.355994	2.15204	0.312038	0.757466	0.961116	-5.45458	Exc.9
TMEM250	0.895496	2.79984	0.944493	0.353491	0.862446	-5.18392	Exc.9
QSOX2	0.231059	3.83964	0.282063	0.780097	0.963221	-5.66355	Exc.9
GPSM1	-0.220566	3.95806	-0.469252	0.642746	0.944338	-5.60227	Exc.9
SNAPC4	0.603438	4.07411	1.37513	0.180663	0.780089	-4.86784	Exc.9
SDCCAG3	-0.255991	3.98243	-0.563217	0.578045	0.923334	-5.53533	Exc.9
PMPCA	0.176461	4.36372	0.324803	0.747893	0.959872	-5.73727	Exc.9
INPP5E	-1.15984	3.2245	-1.22139	0.232746	0.807588	-4.94833	Exc.9
SEC16A	0.519856	4.94018	1.15491	0.258486	0.822319	-5.30316	Exc.9
EGFL7	-0.497513	4.02871	-0.778074	0.443451	0.888664	-5.44523	Exc.9
FAM69B	0.800825	3.42514	1.14426	0.262794	0.824154	-5.07918	Exc.9
TMEM141	0.422714	2.9289	0.464656	0.645992	0.944447	-5.46233	Exc.9
RABL6	-0.101149	6.25279	-0.367083	0.716487	0.954567	-6.10814	Exc.9
C9orf172	0.0343413	3.92909	0.0637381	0.949659	0.992011	-5.66204	Exc.9
PHPT1	0.621559	3.38756	0.89174	0.380597	0.874909	-5.29943	Exc.9
EDF1	-0.0542206	5.06168	-0.119817	0.905537	0.98521	-5.92812	Exc.9
TRAF2	-0.0446045	2.83574	-0.0567257	0.955191	0.992857	-5.55699	Exc.9
FBXW5	-0.172827	3.86705	-0.280517	0.78127	0.963221	-5.66047	Exc.9
PTGDS	1.19053	2.32596	1.22778	0.230376	0.80635	-4.8627	Exc.9
LCNL1	-0.0368961	2.9471	-0.0454829	0.964065	0.99526	-5.56623	Exc.9
PAXX	0.772035	3.17661	1.30648	0.202671	0.795831	-4.85473	Exc.9
ABCA2	-0.067383	4.86906	-0.177601	0.860393	0.975784	-5.86303	Exc.9
NPDC1	0.206967	5.96588	0.677868	0.50376	0.906221	-5.88938	Exc.9
UAP1L1	0.408255	2.79055	0.59121	0.559414	0.921486	-5.39343	Exc.9
MAN1B1	0.165062	4.65596	0.368988	0.715083	0.954471	-5.79351	Exc.9
DPP7	-0.0692508	4.36869	-0.200283	0.842796	0.974036	-5.7462	Exc.9
GRIN1	-0.37327	7.11456	-1.63455	0.114026	0.707301	-5.03602	Exc.9
SSNA1	1.24513	3.14352	2.88392	0.00772365	0.371001	-2.41615	Exc.9
TPRN	-0.985635	3.34082	-1.60181	0.121109	0.716274	-4.51703	Exc.9
TMEM203	-0.620579	2.82737	-0.953306	0.349092	0.859248	-5.1478	Exc.9
NDOR1	-0.520891	3.00267	-0.646369	0.523626	0.909449	-5.375	Exc.9
RNF208	-0.715236	4.52774	-1.50265	0.144809	0.748513	-4.7833	Exc.9
TUBB4B	0.0928922	5.42815	0.20053	0.842605	0.974036	-6.01469	Exc.9
NELFB	-0.607488	4.26877	-1.28515	0.209913	0.79792	-5.00871	Exc.9
EXD3	-0.496218	6.4989	-1.42107	0.167014	0.769302	-5.23341	Exc.9
NOXA1	0.0841895	5.41873	0.304516	0.763125	0.961847	-5.93979	Exc.9
NSMF	0.397176	5.24895	1.04297	0.306428	0.845326	-5.46403	Exc.9
PNPLA7	0.379013	5.94524	0.9659	0.342869	0.855655	-5.66892	Exc.9
MRPL41	-0.611885	5.02261	-0.728353	0.472816	0.898713	-5.66003	Exc.9
DPH7	0.672234	3.8831	0.871197	0.391509	0.878604	-5.36705	Exc.9
ZMYND19	-0.0366434	2.64924	-0.0610585	0.951773	0.992283	-5.48878	Exc.9
ARRDC1	-0.233891	3.91834	-0.624244	0.537831	0.913946	-5.50707	Exc.9
EHMT1	0.324625	6.87295	0.896007	0.378356	0.874866	-5.88862	Exc.9
CACNA1B	-0.034232	9.35332	-0.145641	0.885312	0.98283	-6.57217	Exc.9
BET1L	0.736814	3.18961	1.07109	0.293832	0.839589	-5.06828	Exc.9
RIC8A	-0.0757795	3.5162	-0.129063	0.898287	0.983797	-5.63434	Exc.9
SIRT3	0.0715143	4.37307	0.140087	0.889656	0.98283	-5.70519	Exc.9
PSMD13	-0.125989	4.68149	-0.300858	0.765882	0.96221	-5.76952	Exc.9
B4GALNT4	0.85808	4.45929	1.97957	0.058278	0.609609	-4.10344	Exc.9
SIGIRR	1.21997	2.2538	2.03842	0.0516509	0.600614	-3.84014	Exc.9
PTDSS2	-0.394677	4.54315	-0.749069	0.460445	0.894745	-5.54394	Exc.9
RNH1	-0.944478	3.6015	-1.7684	0.0885618	0.668489	-4.31013	Exc.9
HRAS	0.237216	4.05237	0.475674	0.638223	0.943667	-5.63399	Exc.9
PHRF1	0.282104	3.83561	0.599144	0.55419	0.921323	-5.52269	Exc.9
DEAF1	-0.0967781	6.03649	-0.36831	0.715582	0.954567	-6.05131	Exc.9
EPS8L2	-0.303406	2.98642	-0.305307	0.762529	0.961847	-5.52738	Exc.9
TMEM80	0.647695	2.97478	1.01903	0.317447	0.845816	-5.1098	Exc.9
TALDO1	-0.442123	4.6486	-1.03967	0.307932	0.845326	-5.34172	Exc.9
GATD1	0.0632011	4.31735	0.134597	0.893952	0.983186	-5.75862	Exc.9
CEND1	-0.121743	5.39341	-0.314919	0.755301	0.960635	-5.95631	Exc.9
SLC25A22	-0.338788	4.71959	-0.804511	0.428295	0.88166	-5.54338	Exc.9
PIDD1	0.131382	3.11373	0.171431	0.865193	0.9773	-5.56893	Exc.9
RPLP2	0.169137	5.88821	0.351125	0.728284	0.957233	-6.05947	Exc.9
PNPLA2	0.109273	3.25969	0.123405	0.902722	0.984344	-5.60402	Exc.9
CD151	0.319236	2.54251	0.446967	0.658548	0.94679	-5.43583	Exc.9
POLR2L	-2.83105	3.46063	-3.43781	0.00195909	0.254415	-1.33749	Exc.9
CHID1	0.309014	3.88781	0.715282	0.48072	0.900622	-5.46492	Exc.9
AP2A2	-0.135141	6.43988	-0.471488	0.64117	0.944237	-6.08836	Exc.9
TOLLIP	0.424068	6.34098	1.70342	0.100249	0.684717	-4.83227	Exc.9
BRSK2	-0.0763758	6.25997	-0.264697	0.793301	0.965202	-6.09859	Exc.9
MOB2	-0.351188	5.11773	-0.812533	0.423761	0.88166	-5.60853	Exc.9
DUSP8	-0.000108641	4.897	-0.000322298	0.999745	0.99997	-5.88619	Exc.9
CTSD	0.29221	4.44557	0.451089	0.655613	0.94679	-5.69659	Exc.9
CD81	-0.0961023	4.59667	-0.171581	0.865077	0.977294	-5.82897	Exc.9
TSSC4	-1.34126	3.14171	-1.88797	0.0700789	0.631508	-4.10228	Exc.9
KCNQ1	-0.498032	4.10584	-0.675645	0.505148	0.906921	-5.52411	Exc.9
CDKN1C	-0.188362	2.17671	-0.21581	0.830796	0.971848	-5.45741	Exc.9
SLC22A18	-0.0644344	2.22589	-0.0600988	0.95253	0.992304	-5.48371	Exc.9
PHLDA2	0.550151	2.04326	0.624036	0.537965	0.913946	-5.32555	Exc.9
NAP1L4	0.0267335	6.09179	0.093757	0.926011	0.989809	-6.14866	Exc.9
CARS	-0.101048	5.28855	-0.311106	0.758166	0.961116	-5.91997	Exc.9
OSBPL5	-0.556288	4.95873	-1.4763	0.151704	0.752757	-4.8834	Exc.9
ZNF195	0.187712	4.87578	0.476299	0.637784	0.943667	-5.79595	Exc.9
NUP98	0.0176431	6.1001	0.0742883	0.941342	0.990578	-6.11592	Exc.9
PGAP2	0.516663	4.69352	1.45947	0.156246	0.760938	-4.85917	Exc.9
STIM1	-0.798702	6.10618	-2.85542	0.00827002	0.377499	-2.57617	Exc.9
RRM1	-0.120552	4.27094	-0.304808	0.762905	0.961847	-5.69694	Exc.9
HBG2	-0.312391	2.14321	-0.432241	0.66908	0.947623	-5.39272	Exc.9
TRIM5	0.465896	3.60246	0.51787	0.608867	0.934222	-5.54163	Exc.9
TRIM22	0.513786	2.99204	0.759735	0.454151	0.892701	-5.25721	Exc.9
FAM160A2	0.2512	4.01513	0.419951	0.677923	0.949934	-5.6461	Exc.9
CCKBR	0.105452	4.20678	0.300145	0.76642	0.96221	-5.69271	Exc.9
SMPD1	0.280583	2.83667	0.456963	0.65144	0.945808	-5.46749	Exc.9
APBB1	0.501528	6.18167	1.48903	0.148342	0.749624	-5.12379	Exc.9
TRIM3	-0.10913	4.13242	-0.255151	0.800586	0.966316	-5.65945	Exc.9
ARFIP2	-0.202357	3.21723	-0.303725	0.763721	0.96204	-5.5589	Exc.9
TIMM10B	0.267556	3.18931	0.490214	0.628036	0.941061	-5.48896	Exc.9
DNHD1	0.54207	5.39572	1.3881	0.176723	0.776769	-5.07444	Exc.9
RRP8	-0.0286966	2.74163	-0.0491967	0.961133	0.994655	-5.53436	Exc.9
ILK	-0.156297	3.70179	-0.312029	0.757473	0.961116	-5.60856	Exc.9
TAF10	0.11706	3.62149	0.1919	0.849291	0.974644	-5.65829	Exc.9
TPP1	0.215857	3.59808	0.322114	0.749906	0.959872	-5.61714	Exc.9
MRPL17	1.37397	2.4811	1.95283	0.0615282	0.61741	-3.96393	Exc.9
OR6A2	0.0904793	2.00976	0.113853	0.910217	0.98552	-5.47157	Exc.9
ZNF215	0.782232	3.44872	1.26914	0.215479	0.79792	-4.91628	Exc.9
ZNF214	0.649537	3.37085	1.5049	0.144233	0.747896	-4.6383	Exc.9
SYT9	-1.23301	4.81482	-2.10488	0.0449766	0.576099	-3.92519	Exc.9
PPFIBP2	0.0598052	1.91565	0.0558807	0.955858	0.993157	-5.4703	Exc.9
EIF3F	-0.579741	4.85034	-1.46649	0.154338	0.758694	-4.87839	Exc.9
TUB	-0.39187	5.67732	-1.49031	0.148007	0.749624	-4.92814	Exc.9
RIC3	-0.294129	6.23499	-0.796661	0.432762	0.884017	-5.85365	Exc.9
LMO1	-0.318061	1.94529	-0.280619	0.781192	0.963221	-5.4399	Exc.9
STK33	1.06532	4.8096	2.26412	0.0320134	0.524104	-3.64502	Exc.9
TRIM66	0.548107	4.85924	1.1176	0.273818	0.831513	-5.3029	Exc.9
RPL27A	-0.464397	5.44323	-1.00514	0.323961	0.84866	-5.52354	Exc.9
ST5	0.0771885	6.21335	0.2209	0.826871	0.970637	-6.09621	Exc.9
AKIP1	-0.843951	3.69883	-2.22307	0.0349848	0.539067	-3.60972	Exc.9
TMEM9B	-0.842776	4.17309	-1.75114	0.0915466	0.672962	-4.30996	Exc.9
NRIP3	-0.0120541	3.33931	-0.0207673	0.983588	0.997534	-5.60998	Exc.9
SCUBE2	0.7702	2.81475	1.33055	0.194729	0.792014	-4.79881	Exc.9
DENND5A	0.108561	6.10072	0.232594	0.817873	0.969569	-6.10032	Exc.9
TMEM41B	-0.292512	5.84995	-1.07216	0.29336	0.839589	-5.53276	Exc.9
IPO7	-0.171355	6.17088	-0.450447	0.656069	0.94679	-6.0543	Exc.9
ZNF143	-0.541589	3.83079	-0.815179	0.422271	0.88166	-5.38009	Exc.9
SWAP70	-0.323242	2.52271	-0.387549	0.70146	0.952091	-5.47137	Exc.9
SBF2	-0.114704	8.18628	-0.481535	0.634108	0.943627	-6.33511	Exc.9
AMPD3	-0.352837	3.31876	-0.456936	0.651459	0.945808	-5.51816	Exc.9
MTRNR2L8	-0.737488	6.40582	-0.612188	0.545656	0.917807	-5.99617	Exc.9
RNF141	-0.602882	4.50455	-1.08328	0.288488	0.839589	-5.23032	Exc.9
CTR9	-0.258921	4.3675	-0.559861	0.580299	0.92358	-5.62817	Exc.9
EIF4G2	-0.656368	6.02211	-2.14599	0.0412435	0.564218	-4.03849	Exc.9
ZBED5	-0.621884	5.25081	-1.26752	0.216048	0.79792	-5.20154	Exc.9
GALNT18	-0.295159	7.47461	-0.921752	0.365014	0.868425	-5.89608	Exc.9
USP47	-0.0728758	7.45875	-0.404516	0.689096	0.950925	-6.25648	Exc.9
DKK3	0.363628	6.09089	0.848474	0.40381	0.87987	-5.80785	Exc.9
MICAL2	0.013352	8.03898	0.061939	0.951078	0.992011	-6.41449	Exc.9
MICALCL	-0.276187	2.58988	-0.394565	0.696337	0.952091	-5.43691	Exc.9
PARVA	2.37842	3.32988	3.12858	0.00425375	0.309311	-1.92688	Exc.9
TEAD1	0.151993	5.92818	0.363226	0.719332	0.955071	-6.04865	Exc.9
ARNTL	-0.491859	5.6804	-1.22197	0.232531	0.807588	-5.32717	Exc.9
BTBD10	-0.119671	7.17023	-0.681532	0.501477	0.906221	-6.04093	Exc.9
FAR1	0.0814493	7.37029	0.450168	0.656268	0.94679	-6.1913	Exc.9
RRAS2	0.242648	5.09954	0.588097	0.56147	0.921486	-5.75785	Exc.9
COPB1	-0.433276	5.04093	-1.33819	0.192258	0.790725	-5.02474	Exc.9
PSMA1	-0.163697	5.45095	-0.400449	0.692052	0.952091	-5.91459	Exc.9
PDE3B	-0.0205898	6.9179	-0.0527517	0.958327	0.993936	-6.29102	Exc.9
CYP2R1	-0.0529827	3.55646	-0.0855272	0.932488	0.990578	-5.64222	Exc.9
SOX6	0.225839	3.36952	0.296746	0.768985	0.96221	-5.58151	Exc.9
C11orf58	0.244035	6.39255	0.789686	0.436754	0.885586	-5.90238	Exc.9
PLEKHA7	1.04523	2.69471	1.85788	0.0743852	0.635151	-4.1227	Exc.9
RPS13	0.241066	4.91571	0.444016	0.660653	0.946971	-5.80473	Exc.9
PIK3C2A	-0.174522	6.33706	-0.651044	0.520651	0.90937	-5.96097	Exc.9
NUCB2	0.10632	5.73209	0.310589	0.758555	0.961116	-6.02427	Exc.9
NCR3LG1	-0.0871236	5.19483	-0.281896	0.780223	0.963221	-5.89529	Exc.9
ABCC8	0.17051	5.88437	0.583657	0.56441	0.921486	-5.93873	Exc.9
KCNC1	0.346559	5.6611	0.952803	0.349342	0.859342	-5.63561	Exc.9
SERGEF	0.26999	6.95928	0.775907	0.444707	0.889085	-6.00703	Exc.9
SAAL1	0.80067	3.17717	1.11412	0.275277	0.832103	-5.06475	Exc.9
HPS5	1.01936	4.48128	1.97622	0.0586766	0.611022	-4.10486	Exc.9
GTF2H1	-0.25773	5.77512	-0.758242	0.45503	0.892701	-5.77941	Exc.9
LDHA	-0.605235	5.77358	-1.34261	0.190842	0.789826	-5.22809	Exc.9
LDHAL6A	1.84814	2.30503	3.35634	0.00240795	0.254415	-1.58291	Exc.9
TSG101	0.139893	5.86634	0.441344	0.662562	0.947341	-5.98011	Exc.9
UEVLD	-0.0580042	4.66109	-0.13065	0.897044	0.983797	-5.81052	Exc.9
SPTY2D1OS	1.4828	2.97957	2.88762	0.00765532	0.371001	-2.41324	Exc.9
SPTY2D1	0.319834	4.36008	0.560921	0.579586	0.923334	-5.64107	Exc.9
IGSF22	1.70397	2.25434	2.34724	0.026687	0.516218	-3.36355	Exc.9
PTPN5	-0.135641	6.32477	-0.512114	0.612833	0.934833	-6.05452	Exc.9
ZDHHC13	-0.208537	4.59844	-0.394904	0.69609	0.952091	-5.75214	Exc.9
NAV2	-0.175295	8.60879	-0.899703	0.376421	0.873711	-6.09903	Exc.9
HTATIP2	0.432378	3.81127	0.89462	0.379083	0.874866	-5.32973	Exc.9
PRMT3	-0.187467	5.99503	-0.622775	0.538781	0.914436	-5.89211	Exc.9
NELL1	-0.703329	7.79942	-3.38526	0.00223826	0.254415	-1.55084	Exc.9
ANO5	0.285632	7.07947	0.980151	0.335918	0.852448	-5.85733	Exc.9
SLC17A6	0.879093	3.26611	1.22087	0.232939	0.807588	-4.97921	Exc.9
FANCF	-0.123976	2.27587	-0.17973	0.858738	0.975435	-5.48371	Exc.9
GAS2	0.701541	5.27045	1.29274	0.207313	0.79792	-5.18459	Exc.9
SVIP	-0.701666	4.63373	-1.51701	0.14116	0.743696	-4.78236	Exc.9
LUZP2	0.852032	3.40599	1.0883	0.28631	0.838569	-5.11534	Exc.9
ANO3	-0.00675485	8.86748	-0.0345005	0.972738	0.996106	-6.50889	Exc.9
CCDC34	-0.438408	5.01858	-1.52156	0.140021	0.743003	-4.80993	Exc.9
LGR4	-0.228433	6.02168	-0.700783	0.489576	0.902586	-5.8528	Exc.9
LIN7C	0.717882	5.52288	2.64387	0.0136231	0.423554	-3.01782	Exc.9
BDNF	0.0752678	4.59781	0.103775	0.918133	0.987465	-5.83217	Exc.9
METTL15	-0.110614	7.10992	-0.361333	0.720729	0.95563	-6.2402	Exc.9
LINC01616	-1.48746	2.95032	-2.25236	0.0328405	0.528377	-3.53033	Exc.9
KCNA4	-1.30322	4.11075	-2.44469	0.0214794	0.489311	-3.23106	Exc.9
ARL14EP	0.542611	5.15813	1.45175	0.158366	0.76244	-4.95789	Exc.9
MPPED2	0.0205789	8.34471	0.0936935	0.926061	0.989809	-6.46317	Exc.9
DCDC1	-0.195869	5.25601	-0.57536	0.569925	0.921486	-5.77433	Exc.9
DNAJC24	-0.267892	5.355	-0.702213	0.488698	0.902038	-5.73906	Exc.9
IMMP1L	1.0118	5.63756	3.5936	0.00131585	0.254415	-0.959157	Exc.9
ELP4	0.0415184	6.70047	0.128717	0.898558	0.983797	-6.23957	Exc.9
RCN1	0.74193	2.57893	0.993215	0.329632	0.851325	-5.10833	Exc.9
EIF3M	0.846576	5.56882	2.30179	0.0294897	0.523485	-3.69439	Exc.9
CCDC73	0.234372	3.25073	0.266523	0.791909	0.965202	-5.57905	Exc.9
QSER1	0.285017	6.31208	0.704358	0.487384	0.901798	-5.95425	Exc.9
TCP11L1	0.600401	5.42227	1.76225	0.0896167	0.670441	-4.56867	Exc.9
LINC00294	0.442342	3.75483	0.64969	0.521512	0.909449	-5.48704	Exc.9
CSTF3	-0.0422947	6.74797	-0.196662	0.8456	0.974587	-6.23813	Exc.9
HIPK3	0.150548	6.32204	0.465019	0.645735	0.944338	-6.07926	Exc.9
KIAA1549L	0.167195	7.73242	0.60895	0.547768	0.9189	-6.23638	Exc.9
CD59	0.685886	4.63504	1.57046	0.128231	0.723169	-4.73283	Exc.9
FBXO3	0.0785891	5.76332	0.264549	0.793414	0.965202	-6.02688	Exc.9
CAPRIN1	-0.188708	5.71648	-0.577085	0.568776	0.921486	-5.89978	Exc.9
NAT10	0.565974	5.03492	1.71131	0.0987622	0.684717	-4.57278	Exc.9
APIP	0.671753	4.86205	1.84422	0.0764142	0.640956	-4.36715	Exc.9
PDHX	0.185603	6.30932	0.549347	0.587389	0.926364	-6.0435	Exc.9
SLC1A2	0.228221	7.05013	0.875723	0.389087	0.878604	-5.9422	Exc.9
PAMR1	-1.1495	5.00262	-1.66517	0.107716	0.694209	-4.64357	Exc.9
FJX1	0.45128	3.37791	0.714984	0.480901	0.900622	-5.37953	Exc.9
TRIM44	0.0398826	7.62242	0.2187	0.828567	0.971042	-6.33945	Exc.9
LDLRAD3	-0.171986	7.05658	-0.821368	0.418801	0.88166	-5.94108	Exc.9
COMMD9	0.380528	3.11382	0.69864	0.490893	0.902665	-5.3651	Exc.9
PRR5L	0.392422	2.41057	0.555824	0.583016	0.924932	-5.37395	Exc.9
TRAF6	0.593355	4.52896	1.53699	0.136208	0.738603	-4.74624	Exc.9
C11orf74	0.580182	5.34623	1.91323	0.0666339	0.624763	-4.29735	Exc.9
LRRC4C	0.105583	11.36	0.543383	0.59143	0.927138	-6.58275	Exc.9
API5	0.589988	5.64526	2.28969	0.0302799	0.524104	-3.7237	Exc.9
TTC17	0.453294	7.63927	1.51819	0.140865	0.743696	-5.29307	Exc.9
HSD17B12	0.341664	7.28199	1.00772	0.322748	0.847676	-5.80751	Exc.9
ALKBH3	0.387291	4.19792	0.874477	0.389753	0.878604	-5.32344	Exc.9
C11orf96	0.944345	2.24237	1.12286	0.271614	0.829844	-4.9665	Exc.9
ACCS	1.28334	2.33648	1.83536	0.0777556	0.643691	-4.14467	Exc.9
EXT2	0.262012	6.44356	0.846443	0.404921	0.880157	-5.84969	Exc.9
TP53I11	0.520362	2.17086	0.777942	0.443527	0.888664	-5.23023	Exc.9
PRDM11	0.429284	4.95559	0.997954	0.327371	0.850769	-5.39607	Exc.9
SYT13	0.136043	6.79864	0.406652	0.687545	0.950878	-6.19819	Exc.9
CHST1	-0.286196	5.44937	-0.679705	0.502615	0.906221	-5.78062	Exc.9
CRY2	0.0697157	6.16194	0.287283	0.776141	0.962341	-6.09514	Exc.9
MAPK8IP1	-0.201262	4.72354	-0.407582	0.686871	0.950878	-5.72798	Exc.9
PEX16	0.658513	2.75811	1.61651	0.117885	0.713306	-4.42953	Exc.9
PHF21A	-0.103778	7.73135	-0.478502	0.636236	0.943667	-6.28335	Exc.9
CREB3L1	1.14462	3.0952	1.55556	0.131734	0.728282	-4.56436	Exc.9
DGKZ	0.146425	7.04048	0.538481	0.594761	0.927138	-6.16156	Exc.9
AMBRA1	0.000568058	7.03027	0.00265396	0.997902	0.999549	-6.29977	Exc.9
HARBI1	1.37724	2.02119	2.337	0.0272964	0.516671	-3.3775	Exc.9
ATG13	0.0445343	5.38811	0.16125	0.873126	0.979663	-5.96797	Exc.9
ARHGAP1	-0.21406	4.50904	-0.574901	0.570231	0.921486	-5.64775	Exc.9
CKAP5	-0.196782	6.64822	-0.828209	0.414985	0.88166	-5.90442	Exc.9
C11orf49	0.0167252	7.40802	0.0691156	0.945419	0.991304	-6.35482	Exc.9
ARFGAP2	0.320915	3.89359	0.414314	0.681995	0.949934	-5.62883	Exc.9
DDB2	-0.650961	3.15717	-0.927751	0.361951	0.866826	-5.20394	Exc.9
ACP2	-0.606555	3.41845	-0.92455	0.363583	0.867585	-5.24201	Exc.9
NR1H3	-0.344918	3.86056	-0.705072	0.486947	0.90174	-5.42933	Exc.9
MADD	0.00393453	6.42286	0.0149215	0.988207	0.997892	-6.21651	Exc.9
SLC39A13	0.564849	3.32455	1.03733	0.309002	0.845326	-5.14118	Exc.9
PSMC3	0.0553894	4.35548	0.109574	0.913577	0.986291	-5.78945	Exc.9
CELF1	0.0595704	8.22495	0.230635	0.819379	0.969716	-6.4513	Exc.9
NDUFS3	1.18378	4.32938	2.32086	0.028283	0.521783	-3.51948	Exc.9
KBTBD4	0.573251	2.74351	1.05068	0.302938	0.842506	-5.00628	Exc.9
C1QTNF4	-0.37583	4.95043	-0.554753	0.583739	0.924932	-5.77674	Exc.9
MTCH2	-0.0704178	5.27901	-0.166392	0.869118	0.978635	-5.92201	Exc.9
FNBP4	-0.418588	6.59153	-1.2026	0.239817	0.813368	-5.52477	Exc.9
NUP160	0.28026	5.43902	0.878794	0.38745	0.87851	-5.6201	Exc.9
PTPRJ	0.00314253	6.71874	0.0136068	0.989246	0.997899	-6.24891	Exc.9
LRRC55	0.0673779	2.48309	0.101322	0.920061	0.98771	-5.47861	Exc.9
TNKS1BP1	-0.765375	3.33537	-1.31511	0.199794	0.79331	-4.85317	Exc.9
SSRP1	0.562153	4.06214	0.92568	0.363006	0.867301	-5.36164	Exc.9
RTN4RL2	-0.537431	4.24969	-1.35946	0.185512	0.785059	-4.91239	Exc.9
SLC43A1	1.51414	2.3826	2.10609	0.0448626	0.576099	-3.75029	Exc.9
TIMM10	0.268771	2.84385	0.440347	0.663274	0.947506	-5.40292	Exc.9
UBE2L6	0.350679	2.67217	0.417321	0.679821	0.949934	-5.4075	Exc.9
SERPING1	0.737439	3.37833	1.2535	0.221024	0.799111	-4.94742	Exc.9
YPEL4	0.169823	3.55181	0.260477	0.796519	0.965462	-5.62192	Exc.9
CLP1	-0.0767701	2.49254	-0.107769	0.914995	0.986973	-5.51354	Exc.9
ZDHHC5	0.188009	4.59819	0.379218	0.707563	0.952952	-5.75583	Exc.9
MED19	-0.161816	3.84846	-0.280771	0.781077	0.963221	-5.65769	Exc.9
TMX2	-0.0617418	3.74673	-0.11531	0.909073	0.98552	-5.68467	Exc.9
SELENOH	0.204689	5.13674	0.396149	0.695182	0.952091	-5.87196	Exc.9
CTNND1	0.057616	6.64785	0.208386	0.836528	0.972774	-6.1999	Exc.9
OR9Q1	1.19986	2.52927	1.8736	0.0721078	0.63314	-4.06746	Exc.9
LPXN	-0.580783	4.53933	-0.964842	0.343389	0.8557	-5.38036	Exc.9
ZFP91	1.25258	4.01029	2.17409	0.0388544	0.560629	-3.72839	Exc.9
GLYATL2	1.21289	4.25835	1.96871	0.0595797	0.613204	-4.08899	Exc.9
DTX4	-0.247681	4.40502	-0.345741	0.73228	0.957486	-5.73495	Exc.9
OSBP	-0.119934	5.50844	-0.283139	0.779281	0.963082	-5.98464	Exc.9
PATL1	-0.0713894	3.45376	-0.130029	0.89753	0.983797	-5.6196	Exc.9
STX3	-0.105606	5.88923	-0.334682	0.740512	0.958874	-6.03538	Exc.9
MRPL16	0.0662961	3.58184	0.149993	0.881911	0.98213	-5.64144	Exc.9
PRPF19	0.114515	5.7227	0.306461	0.76166	0.961813	-6.03701	Exc.9
TMEM109	0.21878	2.68156	0.390103	0.699594	0.952091	-5.45504	Exc.9
TMEM132A	-0.384292	4.97797	-0.813941	0.422968	0.88166	-5.59974	Exc.9
VPS37C	0.739633	3.98909	1.56303	0.129966	0.725901	-4.63866	Exc.9
VWCE	0.448332	2.8279	0.583029	0.564827	0.921486	-5.3747	Exc.9
DDB1	-0.712296	5.57819	-2.12769	0.0428697	0.568257	-3.96543	Exc.9
TKFC	1.00103	2.91794	1.18395	0.246993	0.816941	-4.96266	Exc.9
CYB561A3	0.911847	2.48309	1.42638	0.165491	0.766918	-4.65737	Exc.9
TMEM138	0.175102	3.08582	0.316349	0.754228	0.960351	-5.52524	Exc.9
TMEM216	1.14805	2.92733	1.74747	0.0921926	0.674241	-4.29976	Exc.9
CPSF7	-0.673231	5.19496	-1.98192	0.0579997	0.609609	-4.17431	Exc.9
SDHAF2	1.22878	2.83627	1.86416	0.0734678	0.634997	-4.12227	Exc.9
SYT7	-0.227114	7.15223	-0.951535	0.349973	0.859793	-5.88019	Exc.9
DAGLA	0.41292	4.51874	0.859583	0.397766	0.879468	-5.4032	Exc.9
TMEM258	0.120986	3.50106	0.168889	0.867173	0.97773	-5.61956	Exc.9
FEN1	-0.197003	2.58816	-0.43205	0.669217	0.94769	-5.44556	Exc.9
FADS2	0.654434	4.74403	2.0473	0.050711	0.60013	-3.98066	Exc.9
FADS1	-0.0248035	4.84649	-0.0496814	0.960751	0.994585	-5.88104	Exc.9
FADS3	-0.463785	4.95896	-1.24141	0.225385	0.803471	-5.16893	Exc.9
FTH1	-0.818383	7.29194	-1.1477	0.261397	0.823725	-5.71247	Exc.9
INCENP	-0.621518	3.14733	-0.983773	0.334167	0.852283	-5.13392	Exc.9
ASRGL1	0.298416	3.61207	0.404757	0.68892	0.950878	-5.5574	Exc.9
AHNAK	-1.72779	1.97626	-2.72488	0.0112729	0.413814	-2.73003	Exc.9
B3GAT3	0.300206	4.1908	0.538158	0.594981	0.927138	-5.62497	Exc.9
GANAB	-0.383306	4.52206	-0.742159	0.46455	0.895868	-5.55206	Exc.9
UQCC3	-0.43497	2.63662	-0.878909	0.387389	0.87851	-5.11869	Exc.9
UBXN1	0.50154	3.14869	0.812716	0.423658	0.88166	-5.27778	Exc.9
GNG3	-0.629631	4.96642	-1.26512	0.216895	0.79792	-5.15964	Exc.9
HNRNPUL2	-0.46401	5.05095	-0.752803	0.458236	0.893772	-5.65067	Exc.9
TTC9C	0.451896	3.84403	0.729289	0.472253	0.898713	-5.45205	Exc.9
POLR2G	-0.462716	2.53667	-0.68971	0.496401	0.905543	-5.30061	Exc.9
TAF6L	-0.205504	2.59249	-0.286316	0.776873	0.962373	-5.48457	Exc.9
TMEM223	-0.0127006	3.94779	-0.017982	0.985789	0.997534	-5.708	Exc.9
TMEM179B	1.72558	2.79892	3.30074	0.00276977	0.266125	-1.62091	Exc.9
NXF1	-1.126	3.53252	-1.91513	0.0663801	0.623346	-4.07931	Exc.9
STX5	-0.644105	4.83515	-1.41668	0.168282	0.770775	-4.95218	Exc.9
WDR74	0.898978	3.46601	1.23314	0.228401	0.80511	-4.95307	Exc.9
SLC3A2	0.0340369	4.31315	0.0697456	0.944922	0.991304	-5.76045	Exc.9
CHRM1	-0.115371	4.03253	-0.182934	0.856249	0.975363	-5.67085	Exc.9
SLC22A6	0.130162	2.28091	0.112729	0.911099	0.985705	-5.49342	Exc.9
SLC22A24	-0.288521	2.21526	-0.478499	0.636239	0.943667	-5.36046	Exc.9
SLC22A10	0.401105	6.33149	1.11928	0.273114	0.830699	-5.5779	Exc.9
SLC22A25	0.508226	2.51406	0.708093	0.485099	0.90174	-5.26397	Exc.9
SLC22A9	1.51496	2.60895	1.73866	0.0937578	0.677797	-4.29914	Exc.9
HRASLS5	1.12253	2.37755	1.29541	0.206405	0.79792	-4.80167	Exc.9
PLA2G16	-0.963162	3.59541	-1.88329	0.0707339	0.631508	-4.13363	Exc.9
ATL3	-0.0287713	4.68867	-0.0658836	0.947967	0.991406	-5.84359	Exc.9
RTN3	-0.455111	9.48397	-2.32691	0.0279094	0.519748	-4.08517	Exc.9
C11orf95	-0.411009	3.11174	-0.723067	0.476003	0.899391	-5.31324	Exc.9
C11orf84	0.432388	3.05107	0.728606	0.472664	0.898713	-5.24997	Exc.9
MARK2	0.135483	6.49995	0.567125	0.575425	0.922772	-6.05149	Exc.9
RCOR2	0.944065	2.98494	1.42756	0.165154	0.766655	-4.65766	Exc.9
NAA40	-0.0692749	4.11566	-0.14015	0.889607	0.98283	-5.72478	Exc.9
COX8A	-0.890225	4.45711	-1.29037	0.208122	0.79792	-5.04746	Exc.9
OTUB1	-0.00361731	4.97916	-0.00784306	0.993801	0.999067	-5.89292	Exc.9
MACROD1	-0.463582	4.01976	-0.615685	0.54338	0.916605	-5.53738	Exc.9
FLRT1	-0.171342	3.32702	-0.342003	0.735059	0.957833	-5.54756	Exc.9
STIP1	-0.115035	4.40307	-0.290998	0.773329	0.96221	-5.74974	Exc.9
NUDT22	0.311179	3.20451	0.481255	0.634305	0.943637	-5.47259	Exc.9
DNAJC4	-1.36993	3.08492	-1.88616	0.0703323	0.631508	-4.10623	Exc.9
VEGFB	0.463413	3.24102	0.914121	0.368936	0.869838	-5.18284	Exc.9
FKBP2	-0.633741	5.38403	-1.17648	0.249913	0.818507	-5.33914	Exc.9
PPP1R14B	-0.0173756	2.57806	-0.0187308	0.985197	0.997534	-5.53445	Exc.9
BAD	-0.166656	4.14552	-0.367654	0.716065	0.954567	-5.67336	Exc.9
GPR137	0.629237	3.41521	1.0603	0.298624	0.840634	-5.10403	Exc.9
KCNK4	0.933174	2.9676	1.61409	0.118411	0.713467	-4.48519	Exc.9
ESRRA	-0.868554	3.28829	-1.07843	0.290609	0.839589	-5.083	Exc.9
TRMT112	-0.230905	4.35378	-0.334317	0.740784	0.958874	-5.73592	Exc.9
PRDX5	-0.341353	4.68444	-0.440384	0.663248	0.947506	-5.75656	Exc.9
RPS6KA4	-0.260345	3.49278	-0.363386	0.719213	0.95502	-5.57714	Exc.9
NRXN2	-0.62374	5.55642	-1.37199	0.181625	0.780684	-5.13966	Exc.9
RASGRP2	-0.966541	2.64806	-1.7649	0.0891606	0.670098	-4.23407	Exc.9
SF1	0.0247149	5.96265	0.0754697	0.940411	0.990578	-6.09677	Exc.9
MAP4K2	-0.200184	4.27013	-0.43006	0.670646	0.948117	-5.6474	Exc.9
MEN1	-1.50665	3.40803	-3.25456	0.00310975	0.279693	-1.70624	Exc.9
EHD1	-0.621568	2.52603	-0.880667	0.386454	0.878111	-5.18565	Exc.9
ATG2A	0.801681	2.95821	1.36437	0.183983	0.782732	-4.78254	Exc.9
PPP2R5B	-0.436383	4.06326	-0.849304	0.403357	0.87987	-5.38525	Exc.9
ARL2	-0.0936391	3.50363	-0.138029	0.891266	0.98283	-5.63072	Exc.9
SAC3D1	-0.432512	2.55567	-0.617199	0.542396	0.916315	-5.34481	Exc.9
ZFPL1	-0.104196	2.69976	-0.159387	0.874578	0.979986	-5.51073	Exc.9
VPS51	-0.419127	4.92263	-1.20133	0.240302	0.813669	-5.21438	Exc.9
TM7SF2	-0.0608692	3.64822	-0.104659	0.917438	0.987465	-5.61978	Exc.9
FAU	0.0178478	5.47872	0.0189899	0.984992	0.997534	-6.03264	Exc.9
SYVN1	-0.457352	3.17111	-0.441415	0.662511	0.947341	-5.50804	Exc.9
CAPN1	-0.26824	3.69935	-0.27786	0.783287	0.963384	-5.63162	Exc.9
POLA2	0.194491	3.28857	0.26227	0.795151	0.965202	-5.55763	Exc.9
DPF2	-0.450012	4.17741	-0.780241	0.442196	0.888553	-5.46447	Exc.9
SLC25A45	-0.060091	2.97434	-0.0965829	0.923788	0.989044	-5.5474	Exc.9
FRMD8	-0.19241	3.06028	-0.279434	0.782092	0.963384	-5.5381	Exc.9
NEAT1	0.405503	6.12048	1.07205	0.293412	0.839589	-5.57146	Exc.9
MALAT1	-0.0907387	14.2192	-0.461307	0.648361	0.945672	-6.82872	Exc.9
SCYL1	-0.19849	4.12077	-0.321223	0.750574	0.959872	-5.69157	Exc.9
LTBP3	-0.384344	4.25564	-1.00343	0.324773	0.850052	-5.28094	Exc.9
FAM89B	-1.57231	3.22476	-1.7121	0.0986143	0.684717	-4.36302	Exc.9
EHBP1L1	-0.472318	3.13886	-0.971874	0.339944	0.853558	-5.12137	Exc.9
MAP3K11	0.929468	3.22929	1.78878	0.0851449	0.661239	-4.27911	Exc.9
PCNX3	-0.206045	2.82303	-0.204432	0.839586	0.972774	-5.55551	Exc.9
RELA	-0.111393	2.92299	-0.147856	0.883581	0.982531	-5.55448	Exc.9
KAT5	0.088013	3.34374	0.124834	0.901601	0.98433	-5.61741	Exc.9
RNASEH2C	0.864196	3.18759	1.41324	0.169281	0.770972	-4.74915	Exc.9
AP5B1	0.19777	2.66958	0.281777	0.780314	0.963221	-5.48628	Exc.9
CFL1	-0.471872	6.64294	-1.03104	0.311887	0.845731	-5.73002	Exc.9
SNX32	-0.14489	6.09575	-0.515174	0.610723	0.934421	-5.96081	Exc.9
MUS81	0.806485	2.78829	1.27152	0.214645	0.79792	-4.85292	Exc.9
FIBP	1.04962	3.63557	1.66913	0.106922	0.693879	-4.51616	Exc.9
CCDC85B	-0.436776	5.65485	-0.777352	0.443869	0.889055	-5.75861	Exc.9
C11orf68	0.373488	3.7237	0.610308	0.546882	0.918682	-5.51952	Exc.9
DRAP1	-0.458428	4.49289	-0.742026	0.464629	0.895868	-5.5472	Exc.9
SART1	1.25118	3.58045	1.8196	0.0801904	0.646226	-4.24579	Exc.9
BANF1	-0.94007	4.20642	-1.59683	0.122218	0.717139	-4.61147	Exc.9
SF3B2	-0.490953	4.64583	-1.00551	0.32379	0.848578	-5.33206	Exc.9
PACS1	0.129439	7.32688	0.543662	0.591241	0.927138	-6.21028	Exc.9
KLC2	0.257704	4.93695	0.628212	0.535268	0.913042	-5.73613	Exc.9
RAB1B	-0.287349	3.63515	-0.427664	0.672368	0.949039	-5.58455	Exc.9
CNIH2	-0.598585	4.89726	-1.55979	0.130732	0.725901	-4.76969	Exc.9
TMEM151A	0.229441	4.06668	0.367911	0.715876	0.954567	-5.69047	Exc.9
RIN1	0.422008	2.97414	0.584981	0.563533	0.921486	-5.43014	Exc.9
B4GAT1	-0.305267	5.56697	-0.864613	0.395048	0.879468	-5.68605	Exc.9
SLC29A2	0.270562	3.20675	0.408452	0.686239	0.950878	-5.52722	Exc.9
MRPL11	1.57208	3.28175	3.21213	0.00345727	0.291515	-1.76789	Exc.9
PELI3	0.245115	3.55315	0.336599	0.739083	0.958874	-5.61482	Exc.9
DPP3	0.621506	2.1153	0.662136	0.513629	0.908367	-5.28545	Exc.9
ZDHHC24	-0.421894	3.47856	-0.606234	0.549543	0.919464	-5.46146	Exc.9
CTSF	0.142105	3.93528	0.237508	0.814098	0.968703	-5.66687	Exc.9
CCS	-0.433644	3.98856	-0.759282	0.454418	0.892701	-5.45371	Exc.9
RBM14	-0.987775	4.24877	-2.12205	0.0433822	0.571202	-3.81019	Exc.9
RBM14-RBM4	0.755702	5.19496	1.61026	0.119247	0.713557	-4.77969	Exc.9
RBM4	-0.269066	5.37672	-0.497887	0.62269	0.938108	-5.87483	Exc.9
RBM4B	-0.480183	4.01863	-0.684449	0.499663	0.906221	-5.50506	Exc.9
SPTBN2	0.0412583	5.06077	0.117598	0.907277	0.985415	-5.92198	Exc.9
C11orf80	0.096801	7.52158	0.466355	0.644791	0.944338	-6.20715	Exc.9
RCE1	0.536265	2.65869	0.654064	0.518734	0.90937	-5.35432	Exc.9
PC	0.988966	4.41636	1.9689	0.0595564	0.613204	-4.11561	Exc.9
LRFN4	0.0430064	3.78138	0.0629443	0.950286	0.992011	-5.68429	Exc.9
SYT12	-0.421868	5.87298	-1.17967	0.248665	0.818457	-5.40823	Exc.9
KDM2A	0.361193	7.42698	1.98469	0.0576737	0.608405	-4.52408	Exc.9
GRK2	-0.291297	4.77227	-0.514179	0.611409	0.934421	-5.71708	Exc.9
ANKRD13D	-0.485261	4.80538	-1.03385	0.310595	0.845731	-5.36615	Exc.9
SSH3	-0.104967	2.33143	-0.136102	0.892774	0.98283	-5.49095	Exc.9
RAD9A	-0.00398244	7.07123	-0.0179572	0.985808	0.997534	-6.29041	Exc.9
PPP1CA	-1.77549	3.50224	-2.69473	0.0120992	0.414722	-2.76863	Exc.9
RPS6KB2	1.606	2.72568	2.66429	0.0129907	0.422787	-2.83221	Exc.9
TMEM134	-0.522149	3.35122	-0.934233	0.35866	0.86487	-5.22202	Exc.9
AIP	0.0793582	2.82351	0.0834193	0.934148	0.990578	-5.56557	Exc.9
PITPNM1	-1.56935	2.5481	-1.95167	0.0616738	0.61741	-3.98358	Exc.9
GSTP1	0.553164	3.80091	0.542781	0.591839	0.927138	-5.57899	Exc.9
NDUFV1	0.507719	4.96042	1.29804	0.205512	0.79792	-5.13569	Exc.9
NDUFS8	-0.541773	4.58114	-1.06301	0.297416	0.840463	-5.28159	Exc.9
CHKA	-0.248776	6.37269	-0.775686	0.444835	0.889085	-5.89246	Exc.9
KMT5B	0.100819	6.56969	0.387518	0.701483	0.952091	-6.11371	Exc.9
C11orf24	0.135178	2.76622	0.20954	0.835637	0.972774	-5.504	Exc.9
PPP6R3	0.280317	7.55287	0.959013	0.346263	0.857674	-5.94197	Exc.9
CPT1A	-0.297406	3.72797	-0.455291	0.652626	0.946302	-5.57295	Exc.9
MRPL21	-0.51442	3.1187	-0.618188	0.541754	0.916153	-5.4012	Exc.9
IGHMBP2	1.54595	4.14584	4.57228	0.000100922	0.11165	1.19322	Exc.9
TPCN2	0.598008	5.37727	1.71187	0.0986584	0.684717	-4.62392	Exc.9
ORAOV1	0.328552	4.65401	0.455878	0.65221	0.946133	-5.7495	Exc.9
ANO1	0.371493	2.71452	0.493523	0.625729	0.940767	-5.42657	Exc.9
PPFIA1	-0.0391437	6.40825	-0.163059	0.871715	0.979327	-6.1773	Exc.9
CTTN	0.519058	5.89519	1.30446	0.203346	0.796204	-5.28326	Exc.9
SHANK2	0.193773	8.2258	0.83933	0.408829	0.881114	-6.11013	Exc.9
DHCR7	-0.194269	2.91203	-0.351358	0.728112	0.957233	-5.44544	Exc.9
NADSYN1	0.276556	4.24571	0.753437	0.457862	0.893772	-5.48138	Exc.9
RNF121	-0.918922	4.69137	-1.8054	0.0824422	0.650504	-4.38962	Exc.9
NUMA1	0.0566619	5.77406	0.195798	0.846269	0.974644	-6.00687	Exc.9
LRTOMT	0.487597	2.38141	0.819839	0.419656	0.88166	-5.20329	Exc.9
LAMTOR1	0.470719	3.3502	0.823378	0.417677	0.88166	-5.31258	Exc.9
ANAPC15	0.358666	2.99738	0.568155	0.574736	0.92238	-5.42997	Exc.9
INPPL1	-0.442822	2.47606	-0.629794	0.534248	0.91274	-5.34677	Exc.9
CLPB	-0.143789	3.39282	-0.231352	0.818827	0.969716	-5.55776	Exc.9
PDE2A	-0.063642	5.99108	-0.222139	0.825917	0.970504	-6.09027	Exc.9
ARAP1	-0.735737	2.97913	-1.07753	0.291	0.839589	-5.06585	Exc.9
STARD10	-0.934902	3.67908	-1.43093	0.164195	0.766655	-4.76163	Exc.9
ATG16L2	0.631782	3.77096	1.23492	0.227752	0.804819	-4.95633	Exc.9
FCHSD2	-0.358797	7.24816	-1.61047	0.119201	0.713557	-5.08212	Exc.9
ARHGEF17	-0.0275995	4.89506	-0.0759007	0.940071	0.990578	-5.83032	Exc.9
FAM168A	0.212101	7.94876	1.20554	0.2387	0.811393	-5.71549	Exc.9
RAB6A	0.218366	7.75603	1.02206	0.316037	0.845731	-5.90057	Exc.9
MRPL48	1.21198	4.31113	2.1213	0.0434509	0.571202	-3.85626	Exc.9
COA4	1.10581	2.40347	2.26297	0.0320935	0.524104	-3.4944	Exc.9
PAAF1	-0.182107	5.32681	-0.336053	0.73949	0.958874	-5.92507	Exc.9
C2CD3	-0.149888	6.22223	-0.412369	0.683402	0.950184	-6.07152	Exc.9
PPME1	-0.248601	6.53768	-0.94488	0.353297	0.862446	-5.77714	Exc.9
P4HA3	0.10888	3.06708	0.155383	0.877702	0.980953	-5.57131	Exc.9
PGM2L1	-0.89407	8.01883	-3.52518	0.00156799	0.254415	-1.31823	Exc.9
POLD3	-0.312414	5.50389	-0.994971	0.328792	0.851325	-5.53708	Exc.9
RNF169	0.679125	5.59504	1.99857	0.0560608	0.606738	-4.21227	Exc.9
XRRA1	0.268442	5.68534	0.538223	0.594937	0.927138	-5.91787	Exc.9
SPCS2	0.317572	5.17937	0.789601	0.436803	0.885586	-5.60408	Exc.9
NEU3	0.0499892	4.13897	0.101609	0.919835	0.987706	-5.73397	Exc.9
SLCO2B1	-0.682002	2.42759	-0.879418	0.387118	0.87822	-5.16876	Exc.9
ARRB1	0.554194	5.7114	2.09272	0.0461373	0.580795	-4.0654	Exc.9
RPS3	0.0158461	5.87743	0.0359168	0.971619	0.996106	-6.11042	Exc.9
KLHL35	1.23782	2.6777	1.67726	0.105306	0.690552	-4.36891	Exc.9
GDPD5	-0.0912817	2.6828	-0.0899129	0.929036	0.990216	-5.54413	Exc.9
MAP6	0.597228	6.75404	1.85529	0.0747655	0.63522	-4.65441	Exc.9
DGAT2	-0.579693	2.84439	-0.925066	0.36332	0.867585	-5.13041	Exc.9
UVRAG	0.0290948	7.12533	0.0849802	0.932919	0.990578	-6.31911	Exc.9
THAP12	0.00913046	4.18709	0.022528	0.982196	0.997534	-5.71703	Exc.9
EMSY	0.117116	6.46912	0.561033	0.579511	0.923334	-6.03871	Exc.9
ACER3	0.0629595	5.86413	0.239964	0.812214	0.968567	-6.04294	Exc.9
CAPN5	1.42479	2.45904	2.47362	0.020124	0.481757	-3.15625	Exc.9
PAK1	-0.0567341	7.88376	-0.25688	0.799265	0.966316	-6.39715	Exc.9
CLNS1A	0.48555	6.38037	2.19758	0.0369524	0.553922	-3.97549	Exc.9
AQP11	0.202978	3.62506	0.324566	0.74807	0.959872	-5.60604	Exc.9
RSF1	0.186461	7.60488	0.819759	0.419701	0.88166	-6.0574	Exc.9
AAMDC	0.597909	3.84211	0.930441	0.360583	0.865866	-5.31322	Exc.9
INTS4	0.634374	4.88681	1.73313	0.0947528	0.68036	-4.53415	Exc.9
NDUFC2-KCTD14	-1.06477	2.75147	-1.90548	0.0676747	0.626785	-4.05949	Exc.9
NDUFC2	-0.971625	4.94204	-1.90973	0.0671021	0.62662	-4.25864	Exc.9
ALG8	0.32549	5.1422	0.923485	0.364127	0.867866	-5.51948	Exc.9
KCTD21	-0.438747	3.13043	-0.475762	0.638161	0.943667	-5.48838	Exc.9
USP35	-0.0445194	3.06439	-0.043741	0.96544	0.995502	-5.58065	Exc.9
GAB2	0.689078	7.47377	2.88813	0.00764584	0.371001	-2.73393	Exc.9
NARS2	1.18765	5.07388	3.46748	0.00181671	0.254415	-1.21534	Exc.9
TENM4	0.144124	7.64478	0.569576	0.573786	0.921998	-6.18904	Exc.9
MIR4300HG	-0.2472	3.13406	-0.293521	0.771422	0.96221	-5.54483	Exc.9
PRCP	-0.963822	4.58512	-2.36694	0.0255493	0.51276	-3.41607	Exc.9
RAB30	0.121905	5.98451	0.418157	0.679218	0.949934	-6.01876	Exc.9
PCF11	-0.102824	5.49767	-0.339347	0.737036	0.958776	-5.90774	Exc.9
ANKRD42	0.485238	5.15091	1.08301	0.288605	0.839589	-5.3908	Exc.9
CCDC90B	-0.295665	4.42757	-0.554978	0.583587	0.924932	-5.65135	Exc.9
DLG2	0.152307	11.8328	0.868226	0.393103	0.879468	-6.39403	Exc.9
TMEM126B	-0.298239	4.2182	-0.490282	0.627989	0.941061	-5.64731	Exc.9
TMEM126A	-1.60251	3.09321	-2.35463	0.0262545	0.514996	-3.36575	Exc.9
CREBZF	0.449653	5.39455	1.75945	0.0901	0.672275	-4.57267	Exc.9
SYTL2	-0.0367604	7.24076	-0.145372	0.885522	0.98283	-6.30564	Exc.9
PICALM	0.0686452	7.51154	0.413317	0.682716	0.950041	-6.27815	Exc.9
EED	-0.200328	5.0202	-0.652335	0.519831	0.90937	-5.67106	Exc.9
HIKESHI	-0.0181529	5.10204	-0.0396188	0.968695	0.995746	-5.94496	Exc.9
ME3	0.26269	7.46938	1.15601	0.258043	0.822319	-5.69137	Exc.9
PRSS23	0.0779968	4.79986	0.162106	0.872458	0.979509	-5.85765	Exc.9
FZD4	-0.111403	2.98453	-0.130186	0.897407	0.983797	-5.57081	Exc.9
TMEM135	-0.259938	7.19301	-0.940355	0.35557	0.863293	-5.90001	Exc.9
GRM5	0.257647	10.0425	1.25195	0.221577	0.799716	-5.84719	Exc.9
NAALAD2	0.0906206	5.63452	0.255819	0.800075	0.966316	-5.98664	Exc.9
CHORDC1	0.082518	5.51961	0.212039	0.833707	0.971848	-6.00168	Exc.9
FAT3	0.0764274	9.102	0.453513	0.653889	0.94679	-6.3535	Exc.9
SLC36A4	0.195547	6.37888	0.718219	0.478938	0.900331	-5.93074	Exc.9
DEUP1	0.342275	2.19878	0.453206	0.654107	0.94679	-5.38955	Exc.9
SMCO4	0.962557	2.24876	1.55609	0.131607	0.728282	-4.47709	Exc.9
CEP295	-0.204004	6.17936	-0.822329	0.418263	0.88166	-5.75643	Exc.9
TAF1D	0.241528	6.61102	1.09919	0.281618	0.834817	-5.51554	Exc.9
C11orf54	0.839582	3.848	1.41171	0.169727	0.771682	-4.81991	Exc.9
MED17	1.73471	3.23637	2.31046	0.0289352	0.522181	-3.45489	Exc.9
VSTM5	0.647729	3.95805	1.29218	0.207503	0.79792	-4.95508	Exc.9
PANX1	-0.529593	2.63158	-0.863778	0.395498	0.879468	-5.17033	Exc.9
GPR83	0.868853	2.02119	1.1437	0.263025	0.824154	-4.91096	Exc.9
MRE11	0.915048	4.96341	2.31587	0.0285944	0.522181	-3.58561	Exc.9
ANKRD49	0.550104	3.58218	0.864706	0.394998	0.879468	-5.32196	Exc.9
PIWIL4	0.0318748	4.07384	0.0620174	0.951017	0.992011	-5.72191	Exc.9
AMOTL1	0.277449	4.39863	0.657306	0.51668	0.909174	-5.58731	Exc.9
CWC15	-0.30458	4.20129	-0.474143	0.6393	0.943667	-5.65024	Exc.9
SRSF8	-0.335882	4.18295	-0.727303	0.473448	0.898869	-5.49575	Exc.9
ENDOD1	-0.390562	4.76511	-0.87566	0.389121	0.878604	-5.50398	Exc.9
SESN3	0.502524	7.54177	1.98826	0.0572547	0.608405	-4.53358	Exc.9
FAM76B	0.555146	4.14926	1.17277	0.251375	0.818507	-5.13552	Exc.9
CEP57	0.312278	5.92151	1.07541	0.291933	0.839589	-5.54548	Exc.9
MTMR2	0.367653	5.85823	1.28662	0.209408	0.79792	-5.29784	Exc.9
MAML2	-0.609492	2.88728	-1.03479	0.310163	0.84562	-5.07998	Exc.9
CCDC82	-0.488721	6.16416	-1.67713	0.105332	0.690552	-4.81184	Exc.9
JRKL	0.590332	3.22287	1.10841	0.277692	0.833399	-5.06934	Exc.9
CNTN5	0.0107506	11.0335	0.0482752	0.961861	0.994901	-6.66908	Exc.9
ARHGAP42	-0.608652	2.16528	-0.673877	0.506254	0.907779	-5.29294	Exc.9
CEP126	0.268029	6.72288	1.22683	0.230728	0.806651	-5.49632	Exc.9
C11orf70	0.36471	2.32585	0.433506	0.668173	0.947506	-5.41851	Exc.9
BIRC2	0.208872	5.1687	0.409778	0.685279	0.950878	-5.88377	Exc.9
TMEM123	0.804542	1.96563	1.08816	0.286368	0.838569	-4.96089	Exc.9
DCUN1D5	0.237484	4.716	0.672567	0.507073	0.908367	-5.58107	Exc.9
DYNC2H1	0.648102	7.32236	3.01616	0.0056066	0.333013	-2.44404	Exc.9
GRIA4	0.195485	8.77129	0.72388	0.475512	0.899391	-6.26492	Exc.9
MSANTD4	0.801488	4.44901	1.97341	0.0590138	0.611375	-4.06046	Exc.9
KBTBD3	0.281576	4.61704	0.612151	0.54568	0.917807	-5.66537	Exc.9
AASDHPPT	-0.895789	6.44755	-2.99578	0.00589231	0.347303	-2.37661	Exc.9
GUCY1A2	0.0549531	9.68087	0.320343	0.751233	0.959872	-6.55143	Exc.9
CWF19L2	0.442804	6.02217	1.45376	0.157811	0.76129	-5.12263	Exc.9
ALKBH8	0.446827	5.09154	0.903498	0.374441	0.871907	-5.5045	Exc.9
ELMOD1	0.0885365	7.53988	0.438261	0.664766	0.947506	-6.28521	Exc.9
SLC35F2	-0.0605288	3.33689	-0.10696	0.91563	0.987177	-5.61138	Exc.9
RAB39A	0.841916	2.90651	1.52603	0.138907	0.742091	-4.55854	Exc.9
CUL5	0.0463978	6.93595	0.24195	0.810691	0.967982	-6.25688	Exc.9
ACAT1	-0.79531	5.44446	-1.99935	0.0559718	0.606738	-4.18789	Exc.9
NPAT	0.213388	5.45733	0.783856	0.440109	0.887527	-5.71154	Exc.9
ATM	-0.164364	6.34967	-0.516745	0.609641	0.934275	-6.04479	Exc.9
C11orf65	2.0177	2.8015	3.77308	0.000827783	0.223444	-0.728682	Exc.9
DDX10	-0.0102255	6.55152	-0.0408137	0.967752	0.995746	-6.19022	Exc.9
C11orf87	-0.345375	6.75219	-1.6539	0.110004	0.698574	-4.95901	Exc.9
ZC3H12C	-0.0034438	5.10368	-0.00816572	0.993546	0.999059	-5.92002	Exc.9
RDX	-0.178091	5.4546	-0.460257	0.649104	0.945672	-5.87833	Exc.9
FDX1	0.393459	4.83643	1.18096	0.248159	0.817917	-5.20438	Exc.9
ARHGAP20	-0.112122	7.21376	-0.375931	0.709975	0.953597	-6.27019	Exc.9
SIK2	0.516932	7.0615	1.95539	0.0612106	0.616779	-4.53288	Exc.9
PPP2R1B	0.734805	3.78723	1.52524	0.139104	0.742091	-4.6611	Exc.9
ALG9	-1.13975	2.81041	-1.70007	0.100885	0.684717	-4.34403	Exc.9
CRYAB	1.30939	3.58295	1.13889	0.26499	0.82647	-5.09011	Exc.9
DIXDC1	0.23636	6.85529	0.736791	0.467754	0.896677	-5.99432	Exc.9
DLAT	0.221611	4.36744	0.555795	0.583036	0.924932	-5.66222	Exc.9
NKAPD1	-1.26098	3.56951	-1.89756	0.0687536	0.62903	-4.1203	Exc.9
TIMM8B	-1.78225	3.45854	-3.57875	0.00136695	0.254415	-1.05454	Exc.9
BCO2	0.178667	4.2544	0.311236	0.758068	0.961116	-5.71914	Exc.9
PTS	-1.07775	4.85856	-2.71598	0.0115112	0.413814	-2.75076	Exc.9
NCAM1	0.0672802	8.83591	0.336405	0.739228	0.958874	-6.48341	Exc.9
TTC12	-0.142268	4.36539	-0.248777	0.80546	0.966489	-5.68797	Exc.9
TMPRSS5	-0.772296	2.49459	-1.00155	0.325664	0.850377	-5.09277	Exc.9
ZW10	-0.0838668	4.0646	-0.136402	0.89254	0.98283	-5.71945	Exc.9
USP28	0.111464	5.50203	0.295318	0.770064	0.96221	-5.9759	Exc.9
HTR3B	0.818083	3.11506	1.83577	0.0776932	0.643691	-4.1614	Exc.9
ZBTB16	0.462293	7.9241	1.69873	0.101139	0.684717	-5.06163	Exc.9
NNMT	0.724425	3.21548	0.924735	0.363489	0.867585	-5.21541	Exc.9
C11orf71	-0.121382	2.39843	-0.182008	0.856968	0.975363	-5.49396	Exc.9
RBM7	2.17554	3.02648	3.59376	0.00131531	0.254415	-1.00457	Exc.9
REXO2	-0.469623	3.37735	-0.647884	0.522661	0.909449	-5.42833	Exc.9
CADM1	0.28055	9.49833	1.07584	0.291742	0.839589	-6.01045	Exc.9
BUD13	-0.537721	3.10661	-0.818865	0.420202	0.88166	-5.23594	Exc.9
ZPR1	-0.430572	3.26947	-0.786783	0.438423	0.886483	-5.33136	Exc.9
SIK3	0.109703	8.70346	0.521654	0.606265	0.933419	-6.38274	Exc.9
PAFAH1B2	-0.121465	6.19593	-0.288165	0.775473	0.962253	-6.13291	Exc.9
SIDT2	0.600848	3.52067	1.23064	0.229322	0.805856	-4.97931	Exc.9
PCSK7	-0.0251763	5.9486	-0.0820815	0.935202	0.990578	-6.06354	Exc.9
RNF214	0.102186	4.747	0.161785	0.872708	0.979628	-5.85203	Exc.9
BACE1	0.323708	5.32085	0.824469	0.417068	0.88166	-5.60856	Exc.9
CEP164	0.00741291	5.92156	0.0253143	0.979995	0.997244	-6.10733	Exc.9
DSCAML1	0.603313	4.29345	0.866073	0.394261	0.879468	-5.3982	Exc.9
FXYD6	-0.0958436	6.72477	-0.286259	0.776917	0.962373	-6.23193	Exc.9
SCN4B	-0.885548	3.35326	-1.21077	0.236722	0.810763	-4.97214	Exc.9
SCN2B	0.137812	4.78031	0.305796	0.762161	0.961847	-5.85467	Exc.9
UBE4A	0.412217	5.52963	1.08038	0.289755	0.839589	-5.4831	Exc.9
ATP5L	-0.322636	6.05229	-1.10931	0.277311	0.833399	-5.51295	Exc.9
KMT2A	0.241646	7.88374	1.07534	0.291964	0.839589	-5.83494	Exc.9
TMEM25	0.178732	4.47448	0.429958	0.670719	0.948117	-5.70309	Exc.9
IFT46	0.585337	3.93078	1.12442	0.270968	0.829844	-5.14886	Exc.9
ARCN1	-0.217183	4.42025	-0.382342	0.705272	0.952491	-5.72334	Exc.9
PHLDB1	0.216084	3.90935	0.499289	0.621715	0.937832	-5.54786	Exc.9
DDX6	0.0664874	6.90495	0.321161	0.75062	0.959872	-6.24487	Exc.9
BCL9L	-0.436512	3.08377	-0.609169	0.547625	0.9189	-5.41896	Exc.9
UPK2	0.74536	2.54756	0.919577	0.366129	0.868779	-5.11886	Exc.9
CCDC84	0.263201	5.92416	0.577266	0.568656	0.921486	-5.93129	Exc.9
RPS25	-1.02498	5.9975	-1.32271	0.197289	0.79331	-5.26732	Exc.9
TRAPPC4	-0.915174	2.84053	-1.33772	0.19241	0.790725	-4.76659	Exc.9
HYOU1	-0.767898	4.25895	-1.36511	0.183752	0.782732	-4.91537	Exc.9
VPS11	0.271327	3.25734	0.387851	0.701239	0.952091	-5.5408	Exc.9
H2AFX	0.191873	2.91975	0.27856	0.782755	0.963384	-5.50194	Exc.9
C2CD2L	-1.06153	4.58054	-2.2642	0.0320077	0.524104	-3.61451	Exc.9
HINFP	-0.369581	3.55923	-0.876431	0.38871	0.878604	-5.26181	Exc.9
ABCG4	-0.76573	3.13761	-1.3717	0.181716	0.780684	-4.77805	Exc.9
NLRX1	1.3288	2.6866	1.99825	0.0560977	0.606738	-3.92231	Exc.9
CBL	-0.493015	6.04843	-1.44633	0.159865	0.762997	-5.12698	Exc.9
MCAM	-0.789388	2.74721	-0.996067	0.32827	0.850769	-5.10909	Exc.9
RNF26	0.21255	2.25553	0.206504	0.837983	0.972774	-5.48477	Exc.9
USP2	-0.518316	4.20273	-1.0189	0.317508	0.845816	-5.27452	Exc.9
THY1	-1.00478	6.66248	-2.23173	0.0343379	0.537976	-3.97677	Exc.9
NECTIN1	0.767003	5.40096	2.02749	0.0528292	0.602621	-4.15408	Exc.9
TMEM136	1.02746	3.36845	1.76826	0.088585	0.668489	-4.27635	Exc.9
ARHGEF12	-0.0455287	8.34228	-0.292838	0.771938	0.96221	-6.41325	Exc.9
GRIK4	-0.222879	6.26091	-0.785833	0.43897	0.88685	-5.86128	Exc.9
TBCEL	-0.0930532	5.57434	-0.279178	0.782286	0.963384	-5.99364	Exc.9
TECTA	0.184725	3.74672	0.369924	0.714393	0.954471	-5.59688	Exc.9
SC5D	0.266721	5.27585	0.531747	0.599352	0.930128	-5.8476	Exc.9
SORL1	-0.066572	8.52323	-0.294172	0.770929	0.96221	-6.46883	Exc.9
UBASH3B	1.55719	3.50384	1.83565	0.0777111	0.643691	-4.23258	Exc.9
JHY	0.568617	3.97126	1.25398	0.22085	0.799111	-5.00294	Exc.9
HSPA8	-1.21956	6.2182	-1.48901	0.148346	0.749624	-5.11842	Exc.9
CLMP	-0.0344241	6.75801	-0.109955	0.913278	0.986291	-6.25715	Exc.9
GRAMD1B	0.310472	7.45999	1.18881	0.245111	0.814946	-5.65741	Exc.9
SCN3B	-0.405416	7.21843	-1.70771	0.0994382	0.684717	-4.94313	Exc.9
ZNF202	-0.3473	3.07825	-0.554761	0.583733	0.924932	-5.43748	Exc.9
TBRG1	-0.210397	6.02274	-0.683906	0.5	0.906221	-5.89152	Exc.9
SIAE	-0.705807	5.07736	-1.38679	0.177118	0.776769	-5.02887	Exc.9
SPA17	0.784706	3.54621	1.44587	0.159993	0.762997	-4.695	Exc.9
NRGN	-0.321432	8.88418	-0.65244	0.519764	0.90937	-6.33906	Exc.9
MSANTD2	-0.56902	5.31742	-1.55377	0.13216	0.728282	-4.81236	Exc.9
ROBO3	0.798991	2.63662	1.15003	0.260453	0.82347	-4.96662	Exc.9
CCDC15	-0.083587	2.25553	-0.128706	0.898567	0.983797	-5.43973	Exc.9
TMEM218	1.32667	2.89437	2.59157	0.0153754	0.447692	-2.95223	Exc.9
PKNOX2	-0.0590491	8.11206	-0.18301	0.85619	0.975363	-6.44419	Exc.9
FEZ1	0.43149	6.08304	1.31289	0.200532	0.793731	-5.3221	Exc.9
EI24	0.0249775	4.70284	0.0537559	0.957535	0.993623	-5.81528	Exc.9
STT3A	0.211319	3.89149	0.414031	0.6822	0.949934	-5.61914	Exc.9
CHEK1	0.22839	2.52045	0.328335	0.745251	0.959709	-5.47392	Exc.9
HYLS1	0.841838	3.68171	1.79332	0.0843986	0.657736	-4.29336	Exc.9
PUS3	1.44809	2.55466	1.95727	0.0609784	0.616779	-3.97529	Exc.9
DDX25	-0.296268	4.92308	-0.900299	0.376109	0.873344	-5.50801	Exc.9
CDON	-0.0355197	5.52499	-0.081842	0.93539	0.990578	-6.0013	Exc.9
RPUSD4	1.15707	2.90886	2.10098	0.0453459	0.578241	-3.76948	Exc.9
FAM118B	0.0605047	4.34718	0.123212	0.902873	0.984344	-5.76952	Exc.9
SRPRA	-0.887037	3.47506	-1.26639	0.216447	0.79792	-4.92714	Exc.9
FOXRED1	-0.251275	4.49928	-0.551771	0.585751	0.926115	-5.65521	Exc.9
TIRAP	-1.39301	3.51792	-3.31919	0.00264427	0.266125	-1.56589	Exc.9
DCPS	-0.893516	3.45227	-1.37214	0.18158	0.780684	-4.80234	Exc.9
ST3GAL4	0.261111	3.49291	0.487571	0.629883	0.941639	-5.5036	Exc.9
KIRREL3	0.0561114	6.86463	0.139377	0.890211	0.98283	-6.19571	Exc.9
ARHGAP32	-0.00986482	9.65182	-0.0661861	0.947729	0.991384	-6.5755	Exc.9
BARX2	-0.300893	4.59262	-0.528414	0.601631	0.931307	-5.69566	Exc.9
NFRKB	-0.454256	3.62496	-0.718274	0.478904	0.900331	-5.39855	Exc.9
PRDM10	-0.109227	4.91574	-0.247853	0.806168	0.966924	-5.85123	Exc.9
APLP2	-0.443431	7.16506	-2.14791	0.0410761	0.563843	-4.19326	Exc.9
ZBTB44	-0.220136	6.91651	-0.877698	0.388034	0.878604	-5.90649	Exc.9
ADAMTS8	-0.677851	4.58249	-1.39027	0.176071	0.776769	-4.9359	Exc.9
SNX19	0.404226	5.39621	1.39259	0.175374	0.776301	-5.06119	Exc.9
NTM	0.122108	8.69713	0.492408	0.626505	0.941061	-6.36998	Exc.9
OPCML	0.137604	11.043	0.581966	0.565532	0.921486	-6.47467	Exc.9
IGSF9B	-0.243665	5.81086	-0.673769	0.506321	0.907779	-5.84909	Exc.9
JAM3	0.255681	6.79661	1.21824	0.233921	0.809025	-5.54614	Exc.9
NCAPD3	-0.958321	4.65288	-2.55608	0.0166816	0.46165	-3.06106	Exc.9
VPS26B	0.0240464	4.8981	0.0522924	0.95869	0.993978	-5.89082	Exc.9
THYN1	-0.0679036	3.4134	-0.102668	0.919003	0.987465	-5.5549	Exc.9
ACAD8	-0.254621	3.63355	-0.566855	0.575606	0.922783	-5.4992	Exc.9
GLB1L3	0.142416	5.48067	0.30761	0.760795	0.961487	-5.97358	Exc.9
B3GAT1	-1.01445	5.57806	-2.67651	0.0126258	0.420463	-2.94507	Exc.9
ZMYND11	0.151558	7.38795	0.678348	0.503461	0.906221	-6.1351	Exc.9
DIP2C	0.284029	8.10041	1.74454	0.0927109	0.674473	-4.96992	Exc.9
PRR26	-0.581099	1.98769	-0.804823	0.428119	0.88166	-5.19867	Exc.9
LARP4B	-0.150419	6.94651	-0.590435	0.559926	0.921486	-6.1191	Exc.9
GTPBP4	-0.346948	3.9465	-0.577093	0.568771	0.921486	-5.56658	Exc.9
IDI1	-0.00823408	5.62988	-0.0350335	0.972317	0.996106	-5.96117	Exc.9
WDR37	0.0815878	6.568	0.388368	0.700861	0.952091	-6.16285	Exc.9
ADARB2	0.194976	2.40552	0.294072	0.771005	0.96221	-5.43466	Exc.9
PFKP	-0.417853	6.55811	-1.25346	0.221036	0.799111	-5.47219	Exc.9
PITRM1	0.400973	4.82704	1.02806	0.313259	0.845731	-5.39972	Exc.9
KLF6	0.0233718	4.67435	0.0425183	0.966406	0.995514	-5.84282	Exc.9
AKR1E2	0.222379	3.60478	0.520144	0.607303	0.933973	-5.53159	Exc.9
AKR1C3	-0.0254046	2.49372	-0.0316286	0.975006	0.996551	-5.51517	Exc.9
NET1	-0.984129	3.31655	-1.29609	0.206173	0.79792	-4.88226	Exc.9
ASB13	-0.241916	3.17325	-0.35092	0.728436	0.957233	-5.5369	Exc.9
FAM208B	0.100241	7.11992	0.520779	0.606866	0.933919	-6.19769	Exc.9
GDI2	-0.445627	5.50101	-1.4368	0.162532	0.766395	-5.03728	Exc.9
ANKRD16	0.442456	4.73837	0.891258	0.38085	0.874909	-5.48831	Exc.9
FBXO18	0.910216	4.96646	2.73269	0.0110677	0.410961	-2.72402	Exc.9
RBM17	-0.116868	5.22619	-0.34229	0.734846	0.957833	-5.88315	Exc.9
PFKFB3	-0.210435	6.30335	-0.889682	0.381681	0.87507	-5.7821	Exc.9
PRKCQ	-0.995765	2.72892	-1.44751	0.159537	0.762997	-4.6488	Exc.9
SFMBT2	-0.0740829	6.84957	-0.204912	0.839215	0.972774	-6.23944	Exc.9
KIN	0.00908286	4.71652	0.0218788	0.982709	0.997534	-5.84193	Exc.9
ATP5C1	0.574199	5.37182	1.61391	0.118451	0.713467	-4.78694	Exc.9
TAF3	-0.039001	5.42795	-0.103544	0.918315	0.987465	-5.97465	Exc.9
SFTA1P	-0.681152	3.13123	-1.78245	0.0861931	0.663492	-4.21015	Exc.9
CELF2	0.187958	11.5252	1.33052	0.194738	0.792014	-5.85822	Exc.9
USP6NL	-0.377149	5.3787	-1.01926	0.317339	0.845816	-5.4746	Exc.9
UPF2	0.121426	6.44176	0.490192	0.628051	0.941061	-6.09841	Exc.9
DHTKD1	0.938358	4.65399	2.65422	0.0132989	0.422787	-2.90885	Exc.9
SEC61A2	0.213436	5.81509	0.845263	0.405568	0.880281	-5.73537	Exc.9
NUDT5	0.438887	5.01142	1.13104	0.268219	0.827839	-5.31231	Exc.9
CDC123	-0.136696	5.6737	-0.398822	0.693235	0.952091	-5.96042	Exc.9
CAMK1D	0.292785	9.78299	1.66661	0.107426	0.694208	-5.2799	Exc.9
CCDC3	-0.0214402	8.60163	-0.0938708	0.925921	0.989809	-6.49286	Exc.9
OPTN	0.0702462	6.7408	0.242344	0.810388	0.967811	-6.23814	Exc.9
PHYH	-0.0338889	3.67322	-0.0403838	0.968091	0.995746	-5.65033	Exc.9
SEPHS1	-0.609457	4.09439	-0.991672	0.33037	0.851337	-5.28465	Exc.9
BEND7	0.786841	2.32638	1.02841	0.313098	0.845731	-5.05051	Exc.9
PRPF18	0.125207	3.71032	0.210613	0.834808	0.972115	-5.64671	Exc.9
FRMD4A	0.386372	11.0505	1.67519	0.105717	0.690552	-5.3519	Exc.9
FAM107B	2.16022	2.09323	2.77076	0.0101164	0.39534	-2.64236	Exc.9
HSPA14	0.435389	4.09995	1.00157	0.325653	0.850377	-5.27186	Exc.9
SUV39H2	0.0238463	3.11938	0.0334561	0.973563	0.996222	-5.58766	Exc.9
DCLRE1C	0.193498	3.76692	0.374555	0.710986	0.954111	-5.59222	Exc.9
RPP38	0.260147	3.99898	0.558961	0.580904	0.923814	-5.58364	Exc.9
NMT2	-0.398174	6.41425	-1.51362	0.142016	0.743839	-5.06705	Exc.9
FAM171A1	0.0687342	7.86408	0.320498	0.751117	0.959872	-6.38011	Exc.9
ITGA8	0.108829	3.8105	0.154075	0.878723	0.98128	-5.66222	Exc.9
MINDY3	-0.0675009	6.66109	-0.313026	0.756723	0.961116	-6.18262	Exc.9
PTER	1.0875	2.4061	1.84184	0.0767713	0.641362	-4.13312	Exc.9
C1QL3	0.201022	4.08274	0.315081	0.75518	0.960635	-5.69822	Exc.9
RSU1	0.307165	6.24872	1.02284	0.315674	0.845731	-5.63357	Exc.9
CUBN	1.63422	2.3687	1.69754	0.101366	0.684717	-4.33635	Exc.9
TRDMT1	0.347741	4.03577	0.822414	0.418215	0.88166	-5.38222	Exc.9
HACD1	-0.848867	4.17979	-2.00711	0.0550891	0.606738	-4.00165	Exc.9
STAM	-0.711634	5.56154	-2.31625	0.0285702	0.522181	-3.62554	Exc.9
CACNB2	0.130709	8.96133	0.648731	0.522122	0.909449	-6.26039	Exc.9
NSUN6	0.0832662	6.22055	0.223244	0.825066	0.970504	-6.13346	Exc.9
ARL5B	1.81197	4.207	3.06866	0.00493041	0.318431	-2.05795	Exc.9
MALRD1	-0.176308	2.82131	-0.212287	0.833516	0.971848	-5.52798	Exc.9
PLXDC2	0.683211	8.09728	1.65335	0.110116	0.698919	-5.13942	Exc.9
NEBL	0.473042	8.40819	2.64913	0.0134576	0.423554	-3.33278	Exc.9
SKIDA1	1.40486	2.82737	2.31079	0.0289146	0.522181	-3.43685	Exc.9
MLLT10	0.0449496	8.34445	0.249159	0.805168	0.966316	-6.41591	Exc.9
DNAJC1	-0.351953	7.95578	-1.89654	0.0688928	0.62903	-4.69872	Exc.9
COMMD3	-0.157668	2.87482	-0.287553	0.775936	0.962253	-5.43577	Exc.9
BMI1	-1.17404	4.44822	-1.86264	0.0736895	0.634997	-4.24137	Exc.9
SPAG6	-1.25637	3.23421	-1.61866	0.117419	0.713306	-4.47804	Exc.9
PIP4K2A	0.326146	5.58886	0.7727	0.446571	0.88977	-5.72816	Exc.9
ARMC3	-0.231835	3.88209	-0.360319	0.721478	0.95563	-5.62158	Exc.9
MSRB2	0.189689	3.91726	0.434502	0.667459	0.947506	-5.62463	Exc.9
C10orf67	-0.936337	3.49433	-2.05789	0.049611	0.594521	-3.85651	Exc.9
OTUD1	-1.02162	2.81626	-1.22156	0.232682	0.807588	-4.91282	Exc.9
KIAA1217	-1.64475	4.56929	-2.95862	0.0064493	0.361697	-2.28332	Exc.9
ARHGAP21	-0.0951686	8.66872	-0.46155	0.648189	0.945672	-6.40796	Exc.9
PRTFDC1	-0.0609675	5.34945	-0.224792	0.823873	0.970504	-5.89552	Exc.9
ENKUR	-0.215794	3.97905	-0.407176	0.687165	0.950878	-5.62176	Exc.9
THNSL1	0.531642	3.21786	0.702848	0.488309	0.902038	-5.3904	Exc.9
GPR158	-0.107088	9.00803	-0.719941	0.477894	0.900331	-6.19455	Exc.9
GAD2	0.000814755	2.02119	0.00108315	0.999144	0.999826	-5.4724	Exc.9
PDSS1	-0.0278178	4.32096	-0.0522078	0.958757	0.993978	-5.76124	Exc.9
ABI1	-0.342566	6.37821	-1.04618	0.304974	0.844173	-5.63673	Exc.9
ANKRD26	0.329591	7.44572	1.38432	0.177865	0.77771	-5.4348	Exc.9
YME1L1	0.126064	6.57695	0.560494	0.579873	0.923334	-6.05417	Exc.9
MASTL	-1.54341	3.70785	-3.22902	0.00331466	0.283427	-1.76033	Exc.9
ACBD5	-0.595775	5.11975	-1.57298	0.127646	0.722067	-4.7699	Exc.9
RAB18	0.131499	6.48056	0.460409	0.648997	0.945672	-6.11695	Exc.9
MKX	-1.01028	2.70769	-1.30806	0.202142	0.795831	-4.80803	Exc.9
ARMC4	-0.107087	1.8436	-0.115433	0.908976	0.98552	-5.46111	Exc.9
MPP7	-0.163103	6.58556	-0.540043	0.593699	0.927138	-6.06144	Exc.9
WAC	0.103146	7.93725	0.599458	0.553983	0.921308	-6.22517	Exc.9
SVIL	-0.905295	3.20018	-1.3457	0.189856	0.789461	-4.81499	Exc.9
JCAD	-0.480661	6.63577	-1.6819	0.104394	0.687393	-4.89639	Exc.9
MTPAP	-0.0646479	5.02836	-0.128493	0.898734	0.983797	-5.90221	Exc.9
ZNF438	0.0257593	5.83203	0.0917131	0.927619	0.990016	-6.08418	Exc.9
ZEB1	0.239774	8.4941	1.51516	0.141626	0.743696	-5.33931	Exc.9
ARHGAP12	0.0500976	5.82817	0.16926	0.866884	0.97773	-6.07982	Exc.9
KIF5B	0.132953	5.63118	0.468067	0.643582	0.944338	-5.94672	Exc.9
EPC1	0.43569	7.16162	2.01875	0.0537884	0.605226	-4.43949	Exc.9
CCDC7	0.148273	6.83604	0.362793	0.719651	0.95539	-6.2162	Exc.9
ITGB1	0.188599	4.8319	0.419202	0.678464	0.949934	-5.79005	Exc.9
ITGB1-DT	-0.885345	2.23732	-0.818635	0.420331	0.88166	-5.21647	Exc.9
NRP1	0.706714	5.34957	2.22699	0.0346905	0.538549	-3.78111	Exc.9
PARD3	0.725315	2.99497	0.879306	0.387178	0.87822	-5.25948	Exc.9
CUL2	0.150908	5.61056	0.361013	0.720966	0.95563	-5.99046	Exc.9
CREM	-0.514803	5.3658	-1.19899	0.241193	0.813903	-5.30345	Exc.9
CCNY	-0.0486083	8.09157	-0.236131	0.815155	0.96888	-6.3412	Exc.9
ZNF248	0.426632	7.35091	2.05645	0.0497594	0.594664	-4.28836	Exc.9
ZNF25	0.204276	6.44305	0.595096	0.556852	0.921486	-6.04366	Exc.9
ZNF33A	0.399312	5.58798	0.976024	0.337921	0.85254	-5.57941	Exc.9
ZNF37A	0.107894	5.33389	0.350675	0.728618	0.957233	-5.89803	Exc.9
ZNF33B	0.215345	5.27222	0.526734	0.602781	0.932052	-5.84086	Exc.9
BMS1	-0.758022	4.99084	-1.50652	0.143821	0.747896	-4.84415	Exc.9
RET	0.194659	3.45974	0.382974	0.704809	0.952491	-5.53623	Exc.9
CSGALNACT2	0.167725	5.89729	0.493311	0.625876	0.94084	-5.97769	Exc.9
RASGEF1A	-0.246809	5.48189	-0.917325	0.367286	0.868973	-5.57566	Exc.9
HNRNPF	0.655065	4.46334	1.76234	0.0896003	0.670441	-4.42858	Exc.9
ZNF487	0.447127	4.84164	1.04883	0.303775	0.842877	-5.375	Exc.9
ZNF239	1.2117	2.38346	2.47128	0.0202304	0.481757	-3.16847	Exc.9
ZNF485	1.48033	2.00417	1.9979	0.0561383	0.606738	-3.8996	Exc.9
ZNF32	-0.658983	3.92146	-1.37947	0.179335	0.778508	-4.84987	Exc.9
CXCL12	1.19235	2.8451	1.98633	0.0574809	0.608405	-3.95087	Exc.9
RASSF4	-0.76108	3.94295	-1.38724	0.176982	0.776769	-4.84181	Exc.9
ZNF22	-1.26509	2.94726	-1.84301	0.0765959	0.640956	-4.1506	Exc.9
2024-03-08	-0.365464	5.06923	-0.979074	0.33644	0.852448	-5.46513	Exc.9
ZFAND4	1.1781	2.23905	1.46134	0.155737	0.760476	-4.62788	Exc.9
WASHC2C	0.640648	4.25694	1.66153	0.10845	0.695111	-4.53568	Exc.9
AGAP4	-0.405164	3.94233	-0.702843	0.488312	0.902038	-5.47493	Exc.9
TIMM23	-0.168065	4.83403	-0.456516	0.651757	0.945814	-5.69915	Exc.9
NCOA4	0.0620354	4.75932	0.139801	0.88988	0.98283	-5.83915	Exc.9
SYT15	0.150147	2.16142	0.251931	0.803048	0.966316	-5.4144	Exc.9
PTPN20	0.410588	4.3751	0.817746	0.420829	0.88166	-5.48489	Exc.9
ZNF488	0.0826344	1.98769	0.107614	0.915116	0.986973	-5.47051	Exc.9
AGAP9	0.586739	3.78527	0.822796	0.418002	0.88166	-5.38671	Exc.9
FRMPD2	-0.204733	5.47324	-0.548616	0.587884	0.926555	-5.87995	Exc.9
MAPK8	-0.288869	8.24121	-1.86111	0.0739127	0.634997	-4.70542	Exc.9
ARHGAP22	-0.510962	5.91928	-1.17357	0.251059	0.818507	-5.42877	Exc.9
WDFY4	-0.606301	3.76483	-0.882523	0.385468	0.877081	-5.3211	Exc.9
VSTM4	-0.0514409	4.0266	-0.113455	0.910529	0.98552	-5.70161	Exc.9
ERCC6	0.0230164	5.25224	0.0479052	0.962153	0.994901	-5.95797	Exc.9
OGDHL	0.339203	4.00825	0.627754	0.535564	0.91306	-5.47507	Exc.9
PARG	-0.172863	5.87379	-0.52869	0.601443	0.931307	-5.93717	Exc.9
TIMM23B	-0.0660664	5.75922	-0.205805	0.838524	0.972774	-5.9802	Exc.9
LINC00843	0.934499	3.27231	1.342	0.191037	0.789826	-4.82702	Exc.9
AGAP6	-0.0469293	4.67721	-0.109352	0.913751	0.986291	-5.82215	Exc.9
WASHC2A	-0.671731	4.28918	-1.703	0.100327	0.684717	-4.47051	Exc.9
SGMS1	0.320527	7.49619	1.25878	0.219138	0.798849	-5.58216	Exc.9
ASAH2B	0.0756779	2.89728	0.132945	0.895246	0.983384	-5.50575	Exc.9
PRKG1	0.177352	9.91341	0.86552	0.394559	0.879468	-6.20825	Exc.9
CSTF2T	1.41012	2.94173	2.7867	0.0097416	0.39534	-2.59796	Exc.9
PCDH15	0.705369	3.11256	0.866531	0.394015	0.879468	-5.23508	Exc.9
IPMK	0.877414	4.96296	2.30577	0.029234	0.522181	-3.57929	Exc.9
CISD1	-0.80199	5.69585	-1.74692	0.0922902	0.674241	-4.64241	Exc.9
UBE2D1	-0.126933	4.59558	-0.296423	0.769229	0.96221	-5.78539	Exc.9
TFAM	0.736037	4.37508	1.64516	0.111805	0.704135	-4.58986	Exc.9
BICC1	0.0451508	4.86096	0.0540004	0.957342	0.993623	-5.88311	Exc.9
PHYHIPL	-0.0972321	5.91627	-0.32011	0.751407	0.959872	-6.05575	Exc.9
FAM13C	0.508122	6.99647	1.72648	0.0959594	0.683767	-4.9013	Exc.9
CCDC6	0.0810399	6.19632	0.316168	0.754364	0.960351	-6.08691	Exc.9
ANK3	-0.0227205	10.061	-0.156617	0.87674	0.980418	-6.53921	Exc.9
RHOBTB1	0.294202	7.32105	1.04117	0.307247	0.845326	-5.81448	Exc.9
LINC00845	0.610826	3.53438	1.36822	0.182788	0.781207	-4.7998	Exc.9
TMEM26	-0.700371	2.82131	-0.984111	0.334004	0.852283	-5.13103	Exc.9
CABCOCO1	-0.291449	4.77985	-0.584758	0.56368	0.921486	-5.6794	Exc.9
ARID5B	0.101693	7.43157	0.543623	0.591267	0.927138	-6.17224	Exc.9
RTKN2	1.72303	3.63506	3.41286	0.00208716	0.254415	-1.34509	Exc.9
ZNF365	0.529184	6.97999	2.19192	0.0374027	0.555822	-4.10909	Exc.9
ADO	-0.91654	3.70489	-1.71412	0.0982394	0.684717	-4.38496	Exc.9
NRBF2	-0.900296	3.70327	-1.43313	0.16357	0.766655	-4.7564	Exc.9
JMJD1C	0.224731	10.0887	1.47188	0.152888	0.755542	-5.55453	Exc.9
REEP3	-0.423739	6.00381	-1.04978	0.303345	0.842513	-5.5518	Exc.9
CTNNA3	-0.229233	7.04066	-0.476286	0.637793	0.943667	-6.18175	Exc.9
LRRTM3	0.432883	9.24514	2.13825	0.0419248	0.566578	-4.41144	Exc.9
DNAJC12	-0.599566	4.06513	-1.00777	0.322723	0.847676	-5.26547	Exc.9
SIRT1	0.0570248	4.58554	0.111518	0.91205	0.986291	-5.82497	Exc.9
HERC4	-0.215688	8.2245	-1.06683	0.295717	0.839589	-5.88206	Exc.9
PBLD	0.404235	2.8804	0.627887	0.535478	0.913042	-5.38604	Exc.9
HNRNPH3	0.109889	6.11801	0.343749	0.73376	0.957833	-6.10058	Exc.9
RUFY2	0.0653947	7.5928	0.285177	0.777736	0.962373	-6.34403	Exc.9
DNA2	0.506809	4.2877	1.10013	0.281218	0.834706	-5.2327	Exc.9
SLC25A16	-0.165529	6.18975	-0.626801	0.536178	0.913468	-5.94982	Exc.9
TET1	0.974582	4.6416	2.56769	0.0162433	0.46165	-3.04918	Exc.9
CCAR1	-0.0114344	6.92843	-0.0540038	0.957339	0.993623	-6.29138	Exc.9
STOX1	-0.0941297	4.36006	-0.233707	0.817017	0.969569	-5.72595	Exc.9
DDX50	0.144073	6.0633	0.587107	0.562125	0.921486	-5.96254	Exc.9
DDX21	-0.143754	4.85307	-0.44196	0.662121	0.947086	-5.78787	Exc.9
KIF1BP	-0.674838	5.45074	-2.11389	0.0441339	0.574043	-3.95744	Exc.9
VPS26A	-0.489428	5.38936	-1.28343	0.210507	0.79792	-5.20368	Exc.9
SUPV3L1	0.514055	5.14039	1.35371	0.187319	0.786532	-5.06731	Exc.9
HK1	-0.889998	6.35569	-3.18394	0.00370844	0.299158	-1.94597	Exc.9
TSPAN15	-0.398019	2.18176	-0.572077	0.572114	0.921721	-5.33322	Exc.9
FAM241B	0.0493819	3.63147	0.0734149	0.94203	0.990743	-5.6566	Exc.9
H2AFY2	1.13978	4.02302	2.88649	0.00767608	0.371001	-2.40845	Exc.9
AIFM2	0.745214	3.64207	1.42477	0.165951	0.76732	-4.7614	Exc.9
TYSND1	0.727398	4.03545	1.98659	0.0574507	0.608405	-4.02615	Exc.9
SAR1A	0.0748795	5.14213	0.199826	0.843149	0.974167	-5.8556	Exc.9
PPA1	-0.728539	5.32666	-1.50891	0.14321	0.747567	-4.92492	Exc.9
LRRC20	-0.345764	4.16835	-0.653799	0.518902	0.90937	-5.54734	Exc.9
EIF4EBP2	-0.313234	4.56536	-0.644488	0.524826	0.909631	-5.60684	Exc.9
PALD1	-0.682526	3.34902	-1.05051	0.303016	0.842506	-5.12877	Exc.9
SGPL1	-0.167853	5.30063	-0.347363	0.731076	0.957269	-5.90732	Exc.9
PCBD1	0.623595	3.03058	0.837952	0.409589	0.881114	-5.25012	Exc.9
UNC5B	-0.144219	3.92059	-0.33534	0.740022	0.958874	-5.63887	Exc.9
SLC29A3	-0.483804	2.54961	-0.691924	0.495032	0.904986	-5.27546	Exc.9
PSAP	-0.532687	7.31558	-1.63495	0.113941	0.707301	-5.0788	Exc.9
SPOCK2	-0.156648	6.13475	-0.620608	0.540185	0.915156	-5.95315	Exc.9
ASCC1	-0.171518	6.00421	-0.551057	0.586234	0.926265	-5.97654	Exc.9
ANAPC16	0.188188	5.73505	0.570686	0.573044	0.921721	-5.90986	Exc.9
DNAJB12	-0.636344	3.8484	-1.25392	0.220872	0.799111	-4.97547	Exc.9
MICU1	-0.186388	7.75092	-0.691421	0.495343	0.905167	-6.1718	Exc.9
MCU	-0.0910849	6.74263	-0.360972	0.720996	0.95563	-6.19501	Exc.9
P4HA1	0.431497	5.9416	1.43152	0.164026	0.766655	-5.12364	Exc.9
NUDT13	-0.791076	2.74217	-1.20621	0.238445	0.810997	-4.91126	Exc.9
ECD	-0.49963	4.91023	-0.927803	0.361924	0.866826	-5.45284	Exc.9
FAM149B1	0.793035	5.48745	2.15383	0.0405638	0.563618	-3.94637	Exc.9
DNAJC9	0.312436	4.84057	0.717855	0.479158	0.900331	-5.60449	Exc.9
MRPS16	-0.918916	4.82074	-2.26955	0.0316379	0.524104	-3.63826	Exc.9
CFAP70	-0.560652	4.9172	-1.26371	0.217392	0.79792	-5.13108	Exc.9
ANXA7	0.3266	5.89973	1.25388	0.220887	0.799111	-5.32662	Exc.9
MSS51	1.12053	3.15282	1.9237	0.0652493	0.62086	-4.05024	Exc.9
PPP3CB	-0.143399	7.59425	-0.742453	0.464375	0.895868	-6.097	Exc.9
USP54	0.906519	6.23938	3.52579	0.00156558	0.254415	-1.15779	Exc.9
AGAP5	0.0266462	3.14572	0.048001	0.962077	0.994901	-5.57352	Exc.9
SEC24C	0.312443	4.38862	0.7593	0.454407	0.892701	-5.42148	Exc.9
FUT11	-0.0810565	4.01242	-0.125325	0.901216	0.98433	-5.73375	Exc.9
CHCHD1	-0.61291	3.20208	-0.899899	0.376318	0.873663	-5.23154	Exc.9
ZSWIM8	-0.445566	4.77967	-0.958088	0.34672	0.858385	-5.43179	Exc.9
CAMK2G	0.0508438	6.72893	0.222453	0.825675	0.970504	-6.21734	Exc.9
VCL	0.31054	6.47665	1.4032	0.172222	0.772707	-5.26564	Exc.9
AP3M1	-0.391013	4.13756	-0.784015	0.440017	0.887527	-5.45545	Exc.9
ADK	-0.00538564	8.1726	-0.0207622	0.983592	0.997534	-6.46455	Exc.9
KAT6B	0.293426	8.03595	1.26293	0.217666	0.79792	-5.63778	Exc.9
SAMD8	-0.298992	6.49192	-1.25564	0.220259	0.799111	-5.43295	Exc.9
VDAC2	0.0812524	4.76029	0.181609	0.857278	0.975363	-5.87283	Exc.9
COMTD1	-2.17487	2.79214	-3.74546	0.000889265	0.223444	-0.741607	Exc.9
ZNF503	-0.100764	3.85051	-0.140146	0.88961	0.98283	-5.68171	Exc.9
LRMDA	-0.118992	7.63036	-0.295418	0.769988	0.96221	-6.31431	Exc.9
KCNMA1	-0.0489944	10.2409	-0.238557	0.813293	0.968703	-6.61803	Exc.9
DLG5	0.232621	6.00149	0.831775	0.413005	0.88166	-5.7555	Exc.9
POLR3A	-0.0414157	5.62793	-0.110721	0.912676	0.986291	-6.03883	Exc.9
RPS24	-0.741987	5.9699	-1.1008	0.28093	0.8347	-5.53097	Exc.9
ZMIZ1	-0.0981695	6.12902	-0.233809	0.816939	0.969569	-6.07175	Exc.9
PPIF	1.25401	2.62386	1.98988	0.057066	0.607271	-3.93686	Exc.9
SFTPD	0.324978	2.99171	0.482821	0.633207	0.943574	-5.48107	Exc.9
TMEM254	0.137495	4.17277	0.352753	0.727077	0.957233	-5.65153	Exc.9
ANXA11	-0.288316	5.21961	-0.532406	0.598903	0.930128	-5.82326	Exc.9
FAM213A	-0.664524	5.65812	-2.16821	0.0393432	0.561754	-3.92992	Exc.9
TSPAN14	-0.226515	5.6092	-0.659953	0.515007	0.908367	-5.81026	Exc.9
SH2D4B	0.729433	2.05974	0.852532	0.401595	0.87987	-5.16837	Exc.9
NRG3	0.162524	12.2753	0.894511	0.37914	0.874866	-6.38547	Exc.9
GHITM	-0.189004	5.86225	-0.448528	0.657436	0.94679	-6.00757	Exc.9
CDHR1	1.33109	2.76423	1.90949	0.0671349	0.62662	-4.06846	Exc.9
CCSER2	-0.109852	7.69896	-0.560823	0.579652	0.923334	-6.14616	Exc.9
GRID1	0.0984096	8.45376	0.514732	0.611028	0.934421	-6.29811	Exc.9
WAPL	-0.0137295	6.12821	-0.0566286	0.955268	0.992857	-6.14198	Exc.9
LDB3	0.895289	2.75801	0.967597	0.342036	0.855162	-5.15006	Exc.9
BMPR1A	-0.0376018	6.67064	-0.137036	0.892043	0.98283	-6.23569	Exc.9
SNCG	-0.747515	3.7733	-1.07786	0.290859	0.839589	-5.13707	Exc.9
GLUD1	0.318183	4.99612	0.953805	0.348844	0.85894	-5.44437	Exc.9
FAM35A	-0.430304	5.48704	-1.04423	0.305858	0.845182	-5.48555	Exc.9
LINC00863	1.15704	2.13178	2.00346	0.0555028	0.606738	-3.88876	Exc.9
MINPP1	-0.672784	4.67239	-1.34799	0.189126	0.788319	-4.9745	Exc.9
PAPSS2	1.71098	3.53614	1.9323	0.0641305	0.61978	-4.07792	Exc.9
ATAD1	0.280837	6.45231	1.0815	0.289267	0.839589	-5.63606	Exc.9
PTEN	0.0995938	7.7344	0.436109	0.666307	0.947506	-6.30679	Exc.9
RNLS	0.447825	6.83452	1.83052	0.0784968	0.644075	-4.69639	Exc.9
STAMBPL1	0.0600975	6.65507	0.201794	0.841627	0.973612	-6.21258	Exc.9
ACTA2	1.28406	3.51545	1.88141	0.0709991	0.631554	-4.13254	Exc.9
FAS	0.262447	3.63928	0.381289	0.706043	0.952491	-5.59511	Exc.9
LIPA	0.0730177	7.07908	0.310769	0.758419	0.961116	-6.24717	Exc.9
IFIT2	0.112317	3.37272	0.203231	0.840514	0.973312	-5.59317	Exc.9
IFIT3	0.488587	2.70308	0.682849	0.500657	0.906221	-5.33845	Exc.9
IFIT1	0.888805	4.22283	1.12736	0.269743	0.828973	-5.21331	Exc.9
IFIT5	-0.0492504	3.38445	-0.0818844	0.935357	0.990578	-5.61717	Exc.9
PANK1	0.685141	4.41535	1.22636	0.230901	0.806667	-5.12914	Exc.9
KIF20B	-0.367254	3.39901	-0.770139	0.448062	0.891424	-5.30027	Exc.9
HTR7	-0.532059	4.69119	-0.969306	0.341199	0.855037	-5.40225	Exc.9
RPP30	0.366593	4.11773	0.580373	0.56659	0.921486	-5.60792	Exc.9
PCGF5	0.483885	6.31943	1.72976	0.0953619	0.681595	-4.78362	Exc.9
HECTD2	-0.640194	6.61294	-2.17286	0.0389559	0.561044	-4.05459	Exc.9
TNKS2	0.163222	6.77199	0.748301	0.4609	0.894745	-5.96029	Exc.9
BTAF1	-0.306971	6.59483	-1.2585	0.219239	0.798849	-5.46481	Exc.9
CPEB3	0.0790844	8.28491	0.446126	0.659148	0.946918	-6.37076	Exc.9
2024-03-05	-0.345298	5.08217	-0.927123	0.36227	0.867038	-5.50972	Exc.9
IDE	0.0732434	5.41646	0.230159	0.819744	0.969716	-5.97684	Exc.9
KIF11	-0.441215	2.34286	-0.638433	0.528698	0.910201	-5.30957	Exc.9
EXOC6	0.164605	7.91044	0.846011	0.405158	0.880281	-6.03739	Exc.9
FFAR4	0.609751	3.52287	1.15883	0.25691	0.821499	-5.03496	Exc.9
RBP4	-0.382879	4.06434	-0.752438	0.458452	0.893772	-5.46831	Exc.9
FRA10AC1	-0.152887	5.82905	-0.642544	0.526067	0.909988	-5.85912	Exc.9
LGI1	-0.2863	6.97602	-1.17231	0.251555	0.818507	-5.62835	Exc.9
SLC35G1	0.0211837	2.18176	0.0232555	0.981622	0.997534	-5.49085	Exc.9
PLCE1	-0.232483	2.19492	-0.293153	0.7717	0.96221	-5.44573	Exc.9
NOC3L	0.286359	3.43657	0.435062	0.667057	0.947506	-5.53226	Exc.9
TBC1D12	-0.01962	5.32794	-0.0589607	0.953428	0.992334	-5.91681	Exc.9
HELLS	0.104909	4.35988	0.262096	0.795284	0.965202	-5.73246	Exc.9
CYP2C8	0.131318	2.69219	0.157416	0.876116	0.980418	-5.52873	Exc.9
SORBS1	0.0588378	8.692	0.344163	0.733453	0.957833	-6.46799	Exc.9
ALDH18A1	0.319875	4.5389	0.576303	0.569297	0.921486	-5.66533	Exc.9
TCTN3	0.631359	4.8792	1.57364	0.127493	0.722067	-4.7679	Exc.9
ENTPD1	-0.925151	3.28247	-1.5895	0.123867	0.718263	-4.52779	Exc.9
CC2D2B	-0.117868	3.8386	-0.191387	0.849688	0.974644	-5.66645	Exc.9
CCNJ	0.82693	2.81647	1.50656	0.143809	0.747896	-4.56962	Exc.9
ZNF518A	-0.084532	7.05428	-0.317595	0.753293	0.960313	-6.20541	Exc.9
TLL2	2.06128	2.20382	3.52383	0.00157343	0.254415	-1.30667	Exc.9
TM9SF3	-0.177685	6.54111	-0.585572	0.563141	0.921486	-6.05858	Exc.9
PIK3AP1	-0.880074	2.56072	-0.949429	0.351022	0.861033	-5.13729	Exc.9
LCOR	-0.0960031	7.99011	-0.438364	0.664692	0.947506	-6.33671	Exc.9
SLIT1	0.0141388	8.17657	0.0748877	0.940869	0.990578	-6.46031	Exc.9
ARHGAP19-SLIT1	2.01058	2.39843	2.53671	0.0174371	0.469449	-3.04845	Exc.9
RRP12	-0.197146	4.48551	-0.436897	0.665742	0.947506	-5.70056	Exc.9
PGAM1	-1.14299	6.14653	-1.89225	0.0694846	0.629571	-4.48686	Exc.9
EXOSC1	1.42616	4.2569	2.16186	0.0398782	0.563618	-3.77094	Exc.9
ZDHHC16	0.566014	3.78037	0.870591	0.391834	0.878604	-5.35418	Exc.9
MMS19	0.234627	5.89141	0.594349	0.557344	0.921486	-5.94456	Exc.9
UBTD1	-0.589586	3.42624	-1.09696	0.282577	0.835326	-5.07037	Exc.9
MORN4	0.0727809	5.12908	0.180692	0.857991	0.975435	-5.92886	Exc.9
PI4K2A	0.53078	3.62183	0.885364	0.383962	0.876208	-5.32618	Exc.9
AVPI1	1.02963	2.90832	1.64678	0.111469	0.703769	-4.44065	Exc.9
ZFYVE27	1.34489	4.72883	4.09547	0.000356353	0.144228	0.212603	Exc.9
GOLGA7B	0.538739	4.92722	1.00067	0.326082	0.850447	-5.42555	Exc.9
CRTAC1	-0.713184	3.61376	-1.35826	0.185888	0.785059	-4.78378	Exc.9
R3HCC1L	0.176976	5.66809	0.515816	0.61028	0.934421	-5.83363	Exc.9
PYROXD2	0.402281	2.45345	0.640829	0.527164	0.910201	-5.32988	Exc.9
HPS1	0.770885	3.94692	1.24975	0.222369	0.800143	-5.01242	Exc.9
HPSE2	-1.41274	3.22655	-1.57433	0.127332	0.722067	-4.54234	Exc.9
CNNM1	0.0674391	6.77558	0.356212	0.724516	0.956869	-6.15862	Exc.9
GOT1	-0.601679	5.97686	-1.59745	0.12208	0.717139	-4.91454	Exc.9
SLC25A28	0.636612	4.31844	1.48654	0.148995	0.750039	-4.76132	Exc.9
ENTPD7	0.100824	3.12113	0.186385	0.853569	0.974847	-5.52478	Exc.9
CUTC	0.492855	4.10432	1.27079	0.214901	0.79792	-5.01744	Exc.9
COX15	-0.824204	4.21762	-1.82418	0.0794759	0.645317	-4.29493	Exc.9
DNMBP	0.638018	4.54874	1.5014	0.145132	0.748513	-4.8022	Exc.9
ERLIN1	0.120561	4.20558	0.225919	0.823006	0.970486	-5.73088	Exc.9
CHUK	1.2037	4.29227	2.09622	0.0458003	0.580795	-3.90789	Exc.9
CWF19L1	0.104982	5.08528	0.279199	0.78227	0.963384	-5.87319	Exc.9
BLOC1S2	-1.3314	4.2477	-2.5834	0.0156673	0.454014	-3.00264	Exc.9
SCD	1.13196	2.92015	1.50266	0.144807	0.748513	-4.59972	Exc.9
OLMALINC	0.155949	4.02086	0.298238	0.767859	0.96221	-5.68129	Exc.9
SEC31B	-0.767165	3.84844	-1.55466	0.131947	0.728282	-4.62933	Exc.9
NDUFB8	0.344612	5.20145	0.548283	0.588109	0.926555	-5.84449	Exc.9
HIF1AN	0.00111738	4.20809	0.00185762	0.998532	0.999602	-5.7599	Exc.9
SLF2	-0.407187	6.36545	-1.35539	0.186788	0.785583	-5.31246	Exc.9
MRPL43	-0.177798	2.74217	-0.202108	0.841383	0.973516	-5.52367	Exc.9
SEMA4G	-1.11767	2.69165	-1.2479	0.223034	0.800143	-4.87509	Exc.9
LZTS2	-0.277289	3.23307	-0.407279	0.68709	0.950878	-5.5125	Exc.9
PDZD7	-0.0548848	4.05246	-0.085785	0.932285	0.990578	-5.71909	Exc.9
SFXN3	-0.319734	4.69697	-0.64754	0.52288	0.909449	-5.62427	Exc.9
BTRC	0.196453	7.57372	0.842253	0.40722	0.880281	-6.04533	Exc.9
DPCD	0.530206	3.8904	1.02186	0.316131	0.845731	-5.24433	Exc.9
POLL	0.117002	3.78814	0.222826	0.825388	0.970504	-5.66169	Exc.9
FBXW4	0.217508	6.49886	0.776586	0.444313	0.889085	-5.93227	Exc.9
MGEA5	0.00315897	7.44915	0.0150894	0.988074	0.997892	-6.38071	Exc.9
KCNIP2	-0.0734469	3.46559	-0.133443	0.894856	0.983378	-5.61254	Exc.9
C10orf76	0.157573	6.62432	0.552082	0.585541	0.926096	-6.08024	Exc.9
LDB1	-0.530108	3.83892	-0.888295	0.382413	0.875717	-5.33086	Exc.9
PPRC1	0.274812	2.74721	0.379333	0.707478	0.952952	-5.48273	Exc.9
NOLC1	-0.485781	3.70499	-1.05053	0.303007	0.842506	-5.14418	Exc.9
GBF1	0.391476	6.57543	1.9504	0.0618322	0.617773	-4.47011	Exc.9
PSD	-0.278387	5.9454	-0.940948	0.355271	0.86317	-5.66291	Exc.9
FBXL15	0.501011	3.85661	0.787035	0.438277	0.886483	-5.41169	Exc.9
CUEDC2	0.211094	3.20027	0.370567	0.71392	0.954471	-5.40807	Exc.9
MFSD13A	0.345641	3.96559	0.580274	0.566655	0.921486	-5.56491	Exc.9
ACTR1A	-0.281028	4.59348	-0.821816	0.41855	0.88166	-5.50315	Exc.9
SUFU	-0.255496	5.67528	-0.978297	0.336817	0.852448	-5.50638	Exc.9
TRIM8	0.265602	3.62257	0.398988	0.693114	0.952091	-5.57128	Exc.9
ARL3	0.517316	5.30874	1.76982	0.0883203	0.667916	-4.54018	Exc.9
SFXN2	1.12227	3.37926	1.73998	0.0935229	0.677556	-4.34842	Exc.9
WBP1L	0.527606	5.1951	0.996088	0.32826	0.850769	-5.49724	Exc.9
BORCS7	-0.221136	3.87605	-0.416395	0.68049	0.949934	-5.62314	Exc.9
CNNM2	0.0772487	7.29446	0.245772	0.807761	0.966994	-6.33436	Exc.9
NT5C2	0.0746359	6.93643	0.244808	0.8085	0.966994	-6.27251	Exc.9
INA	0.324734	5.67101	0.757422	0.455512	0.892722	-5.79481	Exc.9
PCGF6	0.166234	5.17876	0.471974	0.640828	0.944058	-5.84058	Exc.9
TAF5	0.0869868	3.25146	0.140076	0.889665	0.98283	-5.57355	Exc.9
USMG5	0.121655	5.36944	0.381246	0.706075	0.952491	-5.88681	Exc.9
PDCD11	-0.149694	3.74322	-0.228541	0.820989	0.969716	-5.65296	Exc.9
NEURL1	0.00326762	6.34829	0.0118554	0.99063	0.997899	-6.19038	Exc.9
SH3PXD2A	0.0533338	6.73823	0.197454	0.844986	0.974587	-6.22286	Exc.9
STN1	0.518233	3.07531	0.713153	0.482014	0.901185	-5.35277	Exc.9
SLK	-0.290047	5.37308	-0.871735	0.391221	0.878604	-5.54035	Exc.9
CFAP43	-0.181864	4.45044	-0.388488	0.700774	0.952091	-5.67692	Exc.9
GSTO1	-0.389258	4.89177	-0.70847	0.484869	0.90174	-5.66086	Exc.9
GSTO2	0.241143	6.43412	0.709793	0.484062	0.90174	-5.89542	Exc.9
CFAP58	0.291174	4.18922	0.468079	0.643573	0.944338	-5.65081	Exc.9
SORCS3	-0.480962	7.75187	-1.27954	0.211851	0.79792	-5.53662	Exc.9
SORCS1	0.186296	8.03826	0.615814	0.543296	0.916591	-6.23762	Exc.9
LINC01435	-0.162407	5.1422	-0.477597	0.636872	0.943667	-5.82322	Exc.9
XPNPEP1	0.407522	4.6011	0.980109	0.335939	0.852448	-5.3771	Exc.9
ADD3	-0.20481	6.13246	-0.669827	0.508791	0.908367	-5.91743	Exc.9
MXI1	0.417259	6.33241	1.68225	0.104326	0.687393	-4.84946	Exc.9
SMNDC1	0.0969933	3.94188	0.244768	0.80853	0.966994	-5.63752	Exc.9
DUSP5	0.972517	2.61747	1.26497	0.216947	0.79792	-4.85162	Exc.9
SMC3	0.0148377	5.01373	0.0377009	0.97021	0.996016	-5.89826	Exc.9
PDCD4	0.302347	4.96576	0.787319	0.438114	0.886483	-5.61289	Exc.9
BBIP1	0.331278	5.30195	0.682086	0.501132	0.906221	-5.75744	Exc.9
SHOC2	0.170435	6.32357	0.60408	0.550952	0.919984	-5.99502	Exc.9
GPAM	0.405684	3.04302	0.691772	0.495126	0.904986	-5.36938	Exc.9
ZDHHC6	0.239318	4.03962	0.460497	0.648934	0.945672	-5.63448	Exc.9
VTI1A	0.510672	8.00711	2.14269	0.0415328	0.564557	-4.32094	Exc.9
TCF7L2	0.285869	5.85417	0.61402	0.544463	0.917408	-5.89965	Exc.9
HABP2	2.12385	2.19293	2.82137	0.00897077	0.392364	-2.54322	Exc.9
CASP7	0.337716	2.05974	0.581099	0.566108	0.921486	-5.32259	Exc.9
DCLRE1A	0.719328	2.93796	1.02331	0.315458	0.845731	-5.12501	Exc.9
NHLRC2	0.167847	6.04844	0.461699	0.648084	0.945672	-6.03057	Exc.9
ADRB1	-0.952666	4.40579	-2.39706	0.0238952	0.504583	-3.31909	Exc.9
CCDC186	-0.0649563	6.29656	-0.192707	0.848665	0.974644	-6.15825	Exc.9
AFAP1L2	0.203239	4.68434	0.438713	0.664443	0.947506	-5.76204	Exc.9
ABLIM1	-0.337939	6.70807	-1.1458	0.262171	0.823725	-5.58184	Exc.9
FAM160B1	-0.38489	5.02393	-1.03174	0.311564	0.845731	-5.39075	Exc.9
TRUB1	-0.749964	4.91543	-1.49363	0.147141	0.749624	-4.86474	Exc.9
ATRNL1	0.176538	10.4243	0.732261	0.470468	0.89832	-6.38162	Exc.9
HSPA12A	-0.163082	7.48824	-0.526282	0.603091	0.932052	-6.23832	Exc.9
ENO4	-0.291234	3.66499	-0.801123	0.43022	0.882885	-5.33195	Exc.9
SHTN1	-0.0465348	6.20589	-0.184643	0.854922	0.975149	-6.13488	Exc.9
PDZD8	0.203659	5.61825	0.551386	0.586011	0.926115	-5.86281	Exc.9
RAB11FIP2	-0.0362968	6.31808	-0.095851	0.924364	0.989301	-6.19022	Exc.9
FAM204A	-0.611664	5.97286	-1.48996	0.148098	0.749624	-5.05997	Exc.9
CACUL1	0.326416	6.53453	1.1675	0.253456	0.818723	-5.55963	Exc.9
EIF3A	-0.10015	5.88976	-0.382814	0.704926	0.952491	-6.01949	Exc.9
FAM45A	-0.0943016	4.73116	-0.233926	0.816849	0.969569	-5.8255	Exc.9
SFXN4	0.551072	4.57385	1.46951	0.153525	0.757006	-4.84766	Exc.9
PRDX3	-0.99599	4.96266	-2.18503	0.0379582	0.555822	-3.78725	Exc.9
GRK5	-0.0979365	4.90206	-0.184101	0.855343	0.975363	-5.87527	Exc.9
TIAL1	-0.610183	5.53426	-2.07661	0.0477161	0.584702	-4.06799	Exc.9
INPP5F	0.712095	6.65763	3.38024	0.00226683	0.254415	-1.5322	Exc.9
MCMBP	-0.586874	4.36726	-1.4457	0.160042	0.762997	-4.8325	Exc.9
SEC23IP	0.259005	5.03012	0.58855	0.561171	0.921486	-5.74211	Exc.9
WDR11	0.311312	5.79764	0.957577	0.346973	0.858385	-5.62369	Exc.9
FGFR2	0.782798	4.70894	1.79206	0.0846054	0.658512	-4.41605	Exc.9
ATE1	-0.0032051	7.09223	-0.0151302	0.988042	0.997892	-6.2856	Exc.9
NSMCE4A	-0.733877	2.75479	-1.35898	0.185662	0.785059	-4.75367	Exc.9
TACC2	0.174732	4.95926	0.389946	0.699708	0.952091	-5.8351	Exc.9
PLEKHA1	0.416898	7.18333	1.3342	0.193545	0.791888	-5.48521	Exc.9
FAM24B	-1.16313	2.57016	-1.24543	0.223926	0.801118	-4.86873	Exc.9
C10orf88	-0.282554	3.95273	-0.458607	0.650274	0.945672	-5.6068	Exc.9
PSTK	0.379676	4.57382	0.94535	0.353062	0.862446	-5.37496	Exc.9
IKZF5	0.652025	4.24648	1.80888	0.0818845	0.649831	-4.30907	Exc.9
ACADSB	0.327984	5.39081	1.01421	0.319699	0.84708	-5.4899	Exc.9
BUB3	-0.0150818	4.5013	-0.0312069	0.97534	0.996551	-5.81929	Exc.9
GPR26	0.0307576	5.24092	0.0592377	0.953209	0.992334	-5.94744	Exc.9
CPXM2	-0.602351	3.27104	-0.746129	0.462189	0.89541	-5.32569	Exc.9
CHST15	0.41479	5.35195	0.782228	0.441048	0.887658	-5.692	Exc.9
OAT	-0.50137	5.94994	-1.92969	0.064469	0.61978	-4.37807	Exc.9
LHPP	0.38499	5.50922	1.09741	0.282381	0.835326	-5.41966	Exc.9
FAM53B	-0.368952	3.16119	-0.641351	0.52683	0.910201	-5.41023	Exc.9
EEF1AKMT2	-0.997304	3.75172	-1.70603	0.099755	0.684717	-4.41416	Exc.9
ABRAXAS2	-0.243528	4.78545	-0.814248	0.422795	0.88166	-5.49714	Exc.9
ZRANB1	-0.26243	5.94737	-0.69058	0.495863	0.905338	-5.87365	Exc.9
CTBP2	0.194187	6.65059	0.589431	0.560588	0.921486	-6.0727	Exc.9
FLJ37035	-1.34897	2.71292	-2.15686	0.0403039	0.563618	-3.6552	Exc.9
EDRF1	-0.103481	5.38174	-0.232636	0.81784	0.969569	-5.95264	Exc.9
UROS	-0.0458514	4.77173	-0.129681	0.897803	0.983797	-5.83597	Exc.9
BCCIP	0.158029	4.43439	0.305068	0.762709	0.961847	-5.72109	Exc.9
DHX32	-0.250087	5.1234	-0.862414	0.396235	0.879468	-5.5605	Exc.9
FANK1	0.757862	4.14467	1.61353	0.118533	0.713467	-4.59619	Exc.9
ADAM12	-0.748928	3.42092	-1.06685	0.29571	0.839589	-5.11602	Exc.9
C10orf90	0.503169	2.08738	0.514712	0.611041	0.934421	-5.36858	Exc.9
DOCK1	-0.111594	2.26497	-0.157611	0.875964	0.980418	-5.46743	Exc.9
FAM196A	1.41283	3.34914	2.41774	0.0228176	0.493045	-3.2703	Exc.9
PTPRE	0.39862	6.56734	1.48996	0.148099	0.749624	-5.16757	Exc.9
MGMT	0.146768	5.68485	0.46967	0.642451	0.944338	-5.92162	Exc.9
C10orf143	0.447103	2.85834	0.76792	0.449357	0.891517	-5.29062	Exc.9
GLRX3	-0.547407	5.3789	-1.42527	0.165809	0.767047	-5.03441	Exc.9
TCERG1L	0.144905	8.52186	0.471014	0.641504	0.944338	-6.3795	Exc.9
LINC01164	-0.827109	4.78552	-1.73613	0.094211	0.679685	-4.50249	Exc.9
PPP2R2D	-0.0496321	6.19118	-0.208057	0.836783	0.972774	-5.88327	Exc.9
BNIP3	0.0481166	6.12528	0.133897	0.8945	0.983378	-6.16771	Exc.9
JAKMIP3	0.571524	5.55166	1.44981	0.1589	0.762997	-5.03023	Exc.9
DPYSL4	0.50821	3.61961	0.792284	0.435264	0.885586	-5.38552	Exc.9
STK32C	-0.525432	6.07936	-1.61017	0.119267	0.713557	-4.90656	Exc.9
LRRC27	0.76582	4.64593	1.88449	0.0705667	0.631508	-4.28135	Exc.9
PWWP2B	-0.0133379	2.42168	-0.0145104	0.988532	0.997892	-5.5136	Exc.9
INPP5A	-0.336679	6.18715	-1.39104	0.17584	0.776769	-5.1608	Exc.9
CFAP46	0.41158	6.59678	1.14578	0.262178	0.823725	-5.5994	Exc.9
ADGRA1	0.205802	5.69946	0.517327	0.60924	0.93425	-5.93909	Exc.9
KNDC1	0.247707	6.29215	0.820625	0.419216	0.88166	-5.8578	Exc.9
TUBGCP2	0.0102957	5.13251	0.0224796	0.982235	0.997534	-5.94444	Exc.9
ZNF511	-0.98045	2.60464	-1.27726	0.21264	0.79792	-4.83535	Exc.9
ZNF511-PRAP1	1.00412	2.87482	1.69724	0.101425	0.684717	-4.31111	Exc.9
CALY	-0.435035	7.11441	-1.06147	0.298099	0.840634	-5.78238	Exc.9
ECHS1	0.524946	3.50643	1.03004	0.312348	0.845731	-5.11766	Exc.9
PAOX	0.0710944	2.59422	0.0811364	0.935946	0.990578	-5.5419	Exc.9
SPRN	0.279441	3.77166	0.514149	0.61143	0.934421	-5.57137	Exc.9
SCART1	0.0764153	2.86158	0.0818087	0.935417	0.990578	-5.55164	Exc.9
CYP2E1	0.717042	3.66996	1.52041	0.140309	0.743295	-4.65199	Exc.9
SYCE1	-0.0150406	4.96262	-0.0466216	0.963166	0.995214	-5.87483	Exc.9
IQSEC3	0.30001	5.70138	0.921466	0.365161	0.868425	-5.64924	Exc.9
KDM5A	0.0526429	6.71217	0.197148	0.845223	0.974587	-6.18132	Exc.9
CCDC77	-0.563019	3.1265	-0.782935	0.44064	0.887566	-5.29989	Exc.9
B4GALNT3	0.366536	6.01609	0.881837	0.385832	0.877463	-5.74983	Exc.9
NINJ2	0.510313	2.1153	0.727045	0.473604	0.898869	-5.26245	Exc.9
WNK1	0.0869731	7.5836	0.46084	0.648691	0.945672	-6.27762	Exc.9
RAD52	0.100683	5.86018	0.279529	0.78202	0.963384	-6.0617	Exc.9
ERC1	-0.103277	8.19883	-0.545344	0.5901	0.926907	-6.28658	Exc.9
WNT5B	0.954996	3.06942	1.75825	0.090307	0.672275	-4.28628	Exc.9
FBXL14	-0.209804	4.57196	-0.493754	0.625568	0.940753	-5.7043	Exc.9
ADIPOR2	-0.413446	5.30003	-0.87134	0.391432	0.878604	-5.6022	Exc.9
LRTM2	-0.308419	4.10301	-0.793431	0.434608	0.885541	-5.41937	Exc.9
DCP1B	0.647958	4.87892	1.27335	0.214003	0.79792	-5.11976	Exc.9
CACNA1C	0.0268741	9.65709	0.133961	0.894451	0.983378	-6.58737	Exc.9
FKBP4	0.141236	4.01583	0.281533	0.780499	0.963221	-5.68926	Exc.9
ITFG2	0.132683	4.66981	0.373319	0.711895	0.954471	-5.78559	Exc.9
RHNO1	0.950066	2.85834	1.15947	0.256656	0.821499	-4.95643	Exc.9
TULP3	-0.256651	4.14236	-0.514584	0.611129	0.934421	-5.57573	Exc.9
TEAD4	-1.40411	3.38961	-1.9418	0.0629155	0.618924	-4.04037	Exc.9
TSPAN9	-0.252615	6.06056	-0.675292	0.505369	0.907056	-5.90423	Exc.9
PRMT8	-0.0602832	6.95806	-0.254371	0.801182	0.966316	-6.22877	Exc.9
CRACR2A	1.2439	2.84878	2.16638	0.0394971	0.561881	-3.66125	Exc.9
PARP11	-0.145465	5.57468	-0.409347	0.685591	0.950878	-5.93944	Exc.9
CCND2	-0.33038	5.68844	-1.07478	0.29221	0.839589	-5.47207	Exc.9
TIGAR	-0.665164	4.31523	-1.15408	0.258821	0.82249	-5.16331	Exc.9
C12orf4	-0.296003	5.22578	-0.844675	0.40589	0.880281	-5.61762	Exc.9
RAD51AP1	0.753003	1.96563	1.05517	0.30092	0.841689	-5.00836	Exc.9
DYRK4	0.0373584	2.67131	0.0566039	0.955287	0.992857	-5.51947	Exc.9
NDUFA9	-0.459533	3.62439	-0.55567	0.58312	0.924932	-5.51577	Exc.9
GALNT8	-0.364973	5.46667	-1.02481	0.314764	0.845731	-5.47278	Exc.9
KCNA1	-0.63189	2.42554	-0.954795	0.348352	0.858472	-5.11496	Exc.9
VAMP1	0.16595	3.62711	0.284447	0.778289	0.962615	-5.6552	Exc.9
MRPL51	-0.180455	3.72713	-0.235394	0.815721	0.969222	-5.66656	Exc.9
NCAPD2	-0.613973	3.35481	-1.13426	0.266891	0.82647	-5.04055	Exc.9
GAPDH	0.241655	7.41011	0.269909	0.789331	0.964841	-6.36443	Exc.9
IFFO1	0.507283	3.60063	0.871572	0.391308	0.878604	-5.3113	Exc.9
NOP2	-0.489223	3.42326	-0.748224	0.460946	0.894745	-5.36556	Exc.9
CHD4	-0.589992	4.7416	-1.3454	0.18995	0.789585	-5.0142	Exc.9
ING4	-0.52314	4.28872	-1.12724	0.269792	0.828973	-5.16653	Exc.9
ZNF384	-0.19876	3.66405	-0.37841	0.708155	0.952952	-5.55173	Exc.9
PIANP	-0.653121	4.85045	-1.12049	0.272605	0.830408	-5.28612	Exc.9
COPS7A	-0.532567	4.49365	-1.06152	0.29808	0.840634	-5.28852	Exc.9
MLF2	-0.125978	5.41515	-0.266583	0.791863	0.965202	-5.97852	Exc.9
PTMS	-0.22602	5.40471	-0.36534	0.717772	0.954567	-5.93874	Exc.9
GPR162	-0.560126	5.11589	-1.44498	0.160241	0.762997	-4.96234	Exc.9
P3H3	-1.03069	3.3308	-1.69227	0.102378	0.684717	-4.39403	Exc.9
GNB3	0.887168	2.54251	1.71427	0.0982101	0.684717	-4.29346	Exc.9
USP5	-0.0636602	4.36726	-0.135112	0.89355	0.983069	-5.78845	Exc.9
TPI1	-0.134073	6.06458	-0.188789	0.851704	0.974691	-6.14676	Exc.9
LRRC23	0.599531	4.58706	1.42417	0.166123	0.767741	-4.87155	Exc.9
ENO2	-0.510048	7.1382	-1.59636	0.122323	0.717139	-5.11379	Exc.9
ATN1	0.211749	5.5494	0.437427	0.665363	0.947506	-5.95189	Exc.9
C12orf57	-0.779089	4.40061	-1.10854	0.277638	0.833399	-5.22161	Exc.9
PHB2	1.50325	3.48442	2.22825	0.0345964	0.538549	-3.60258	Exc.9
LPCAT3	0.404608	4.91303	1.04328	0.30629	0.845222	-5.39675	Exc.9
C1S	-0.150363	4.11559	-0.378589	0.708024	0.952952	-5.59469	Exc.9
C1RL	-0.278379	4.03024	-0.443345	0.661132	0.946971	-5.62622	Exc.9
CLSTN3	-0.265411	7.03268	-0.97806	0.336932	0.852448	-5.81837	Exc.9
PEX5	0.519996	4.89049	1.3823	0.178476	0.778062	-4.92868	Exc.9
CD163L1	0.175074	5.35501	0.488557	0.629193	0.941193	-5.88563	Exc.9
SLC2A3	0.748337	5.29966	1.79503	0.0841193	0.656624	-4.52897	Exc.9
FOXJ2	0.498897	3.35579	0.912082	0.369989	0.869838	-5.21952	Exc.9
NECAP1	-0.43404	5.22633	-1.06109	0.298269	0.840634	-5.41109	Exc.9
CLEC4A	0.224196	2.36439	0.324787	0.747905	0.959872	-5.45297	Exc.9
ZNF705A	-0.240973	2.04326	-0.278486	0.782811	0.963384	-5.4302	Exc.9
LINC02449	0.494924	2.5998	0.622956	0.538664	0.914366	-5.35218	Exc.9
LINC00937	0.598758	4.51015	1.01653	0.318613	0.846502	-5.3505	Exc.9
RIMKLB	-0.607136	5.08095	-1.38743	0.176924	0.776769	-5.02874	Exc.9
A2ML1	0.246558	2.2538	0.3489	0.729934	0.957233	-5.42035	Exc.9
PHC1	0.669189	4.67255	1.33246	0.194107	0.792014	-5.05503	Exc.9
M6PR	0.553678	4.49233	1.05305	0.301871	0.842243	-5.32501	Exc.9
KLRG1	-0.240908	3.23873	-0.571562	0.572459	0.921721	-5.40365	Exc.9
A2M	0.627635	2.48749	1.01605	0.318838	0.846502	-5.04225	Exc.9
PZP	-1.02774	2.48749	-1.6006	0.121378	0.716829	-4.43785	Exc.9
LINC00987	1.20155	2.10033	1.78264	0.0861619	0.663492	-4.19113	Exc.9
CLEC2D	0.595309	3.02476	1.06825	0.295091	0.839589	-5.08172	Exc.9
GABARAPL1	-0.32875	5.73171	-1.12197	0.271988	0.829844	-5.41592	Exc.9
KLRD1	0.321383	4.13655	0.786323	0.438687	0.886793	-5.43686	Exc.9
MAGOHB	0.585786	3.18971	1.13667	0.265901	0.82647	-4.99363	Exc.9
STYK1	-1.44647	3.36432	-1.68496	0.103797	0.686805	-4.40593	Exc.9
PRH1	0.668147	4.71407	1.32416	0.196813	0.79331	-5.07189	Exc.9
PRR4	-0.206416	3.9149	-0.328643	0.745021	0.959709	-5.64105	Exc.9
TAS2R14	0.0793056	2.60275	0.147023	0.884232	0.982642	-5.51505	Exc.9
SMIM10L1	-0.866455	4.02682	-1.22962	0.229698	0.805856	-5.01944	Exc.9
PRB1	-0.205557	2.89233	-0.352024	0.727618	0.957233	-5.454	Exc.9
PRB2	-0.237035	7.2038	-0.708303	0.484971	0.90174	-6.0823	Exc.9
LINC01252	0.511636	6.00157	1.70123	0.100664	0.684717	-4.72595	Exc.9
ETV6	0.0527344	6.42111	0.0962413	0.924057	0.989131	-6.19795	Exc.9
BCL2L14	-1.43507e-05	4.0006	-2.71902e-05	0.999979	0.999979	-5.71412	Exc.9
LRP6	-0.713616	6.27936	-2.5238	0.0179586	0.47693	-3.33912	Exc.9
MANSC1	-0.782277	4.21156	-1.58261	0.12543	0.71925	-4.63463	Exc.9
BORCS5	0.158999	6.03943	0.632815	0.532304	0.911598	-5.91105	Exc.9
DUSP16	-0.440362	3.58201	-0.531944	0.599218	0.930128	-5.51511	Exc.9
CREBL2	-0.148992	4.31884	-0.354317	0.725919	0.957233	-5.70984	Exc.9
GPR19	-0.155487	4.46341	-0.379198	0.707577	0.952952	-5.72437	Exc.9
CDKN1B	0.596512	4.49001	1.35546	0.186767	0.785583	-4.98348	Exc.9
APOLD1	0.767123	2.68274	1.10956	0.277205	0.833399	-5.01231	Exc.9
HEBP1	0.340006	2.81674	0.469297	0.642714	0.944338	-5.45604	Exc.9
FAM234B	-0.988352	3.96851	-1.97993	0.0582354	0.609609	-4.00692	Exc.9
GRIN2B	-0.198144	9.21241	-1.27201	0.214472	0.79792	-5.69878	Exc.9
ATF7IP	0.190059	6.48348	0.76252	0.452517	0.892145	-5.92938	Exc.9
WBP11	-0.267666	4.80868	-0.666266	0.511028	0.908367	-5.65952	Exc.9
C12orf60	0.920884	2.49931	0.797342	0.432373	0.88352	-5.24976	Exc.9
PTPRO	-0.980167	4.93678	-1.73001	0.0953174	0.681595	-4.49237	Exc.9
EPS8	1.29	2.71039	1.39867	0.173564	0.773292	-4.72581	Exc.9
STRAP	-0.643182	5.06141	-1.71395	0.0982706	0.684717	-4.58152	Exc.9
DERA	0.3286	3.15646	0.532182	0.599056	0.930128	-5.44865	Exc.9
MGST1	-0.196942	4.30437	-0.335753	0.739714	0.958874	-5.68991	Exc.9
LMO3	0.322869	7.85494	1.17099	0.252075	0.818507	-5.74117	Exc.9
LINC02378	-0.0624487	2.60505	-0.0619854	0.951042	0.992011	-5.53672	Exc.9
PLEKHA5	0.151323	8.57341	0.625851	0.536792	0.913468	-6.28663	Exc.9
AEBP2	0.297097	8.47422	1.80083	0.0831777	0.653685	-4.85222	Exc.9
LINC02398	0.934022	4.72727	2.85677	0.00824339	0.377499	-2.5001	Exc.9
PYROXD1	-0.750459	4.46526	-1.39979	0.173229	0.773292	-4.90723	Exc.9
RECQL	-0.187304	3.68151	-0.40194	0.690967	0.951862	-5.5404	Exc.9
GOLT1B	-0.73707	5.90367	-2.30959	0.0289909	0.522181	-3.70659	Exc.9
LDHB	0.177805	5.3689	0.390489	0.699311	0.952091	-5.93647	Exc.9
ABCC9	0.592409	2.28296	0.502639	0.61939	0.93645	-5.37706	Exc.9
CMAS	-0.26893	5.82208	-0.965502	0.343065	0.855655	-5.61667	Exc.9
ST8SIA1	0.68648	6.05849	1.81586	0.0807782	0.646545	-4.57357	Exc.9
C2CD5	-0.217336	8.29277	-1.25569	0.220241	0.799111	-5.67168	Exc.9
ETNK1	-0.209086	7.22627	-0.947653	0.351909	0.86191	-5.89394	Exc.9
SOX5	0.333549	8.62708	1.90319	0.0679851	0.626785	-4.77237	Exc.9
BCAT1	0.340813	5.72602	0.790492	0.436292	0.885586	-5.78317	Exc.9
LRMP	-0.208021	7.48762	-0.883816	0.384782	0.876208	-5.96847	Exc.9
CASC1	0.53287	5.009	1.22092	0.232919	0.807588	-5.22963	Exc.9
ETFRF1	-0.153915	4.63062	-0.205874	0.838471	0.972774	-5.81447	Exc.9
KRAS	-0.233877	6.07274	-0.839792	0.408574	0.881114	-5.79879	Exc.9
RASSF8	1.54692	2.72946	2.19089	0.0374855	0.555822	-3.62512	Exc.9
BHLHE41	0.398434	3.59737	0.834034	0.411753	0.881114	-5.30676	Exc.9
SSPN	0.790586	2.52218	1.40262	0.172393	0.772707	-4.68326	Exc.9
ITPR2	-0.168741	3.36208	-0.211749	0.833931	0.971848	-5.58955	Exc.9
INTS13	-1.06505	3.31945	-2.47987	0.0198416	0.481757	-3.14883	Exc.9
FGFR1OP2	0.21565	6.50984	0.697931	0.491329	0.902665	-5.99119	Exc.9
TM7SF3	0.499965	6.19492	1.46662	0.154304	0.758694	-5.15274	Exc.9
MED21	0.12505	4.75033	0.416029	0.680755	0.949934	-5.74642	Exc.9
STK38L	0.190051	6.6024	0.670469	0.508388	0.908367	-6.02108	Exc.9
ARNTL2	0.514577	6.1954	2.07504	0.0478721	0.584771	-4.17174	Exc.9
SMCO2	-0.62016	3.76765	-0.793851	0.434368	0.885541	-5.3939	Exc.9
PPFIBP1	0.339939	7.87557	1.0701	0.294272	0.839589	-5.87128	Exc.9
MRPS35	0.159685	4.89208	0.347927	0.730657	0.957233	-5.83146	Exc.9
KLHL42	0.249953	6.58075	0.918762	0.366548	0.868811	-5.82884	Exc.9
CCDC91	0.207169	7.67437	0.895441	0.378652	0.874866	-5.92192	Exc.9
FAR2	-0.179042	5.41539	-0.497006	0.623303	0.938626	-5.81698	Exc.9
ERGIC2	-0.280798	5.73954	-0.778796	0.443032	0.888553	-5.75132	Exc.9
TMTC1	-0.245707	4.6364	-0.271452	0.788157	0.964445	-5.81571	Exc.9
IPO8	-0.244633	5.57333	-0.916394	0.367765	0.868973	-5.61695	Exc.9
CAPRIN2	0.828864	5.51164	2.47429	0.0200936	0.481757	-3.35692	Exc.9
DDX11	1.05939	2.63716	1.64597	0.111637	0.704135	-4.37436	Exc.9
DENND5B	-0.321227	8.0899	-1.5472	0.133732	0.733072	-5.27705	Exc.9
ETFBKMT	0.300153	3.07851	0.413866	0.682319	0.949934	-5.49491	Exc.9
AMN1	-0.801653	5.79305	-2.28156	0.0308215	0.524104	-3.73989	Exc.9
KIAA1551	0.265581	5.30394	0.686352	0.498482	0.906221	-5.75577	Exc.9
BICD1	0.16826	8.3999	0.677414	0.504043	0.906221	-6.24676	Exc.9
FGD4	0.0671608	5.25448	0.182446	0.856628	0.975363	-5.95575	Exc.9
DNM1L	0.14756	7.53618	0.683434	0.500294	0.906221	-6.14566	Exc.9
YARS2	0.30109	4.69142	0.536983	0.595781	0.92779	-5.71282	Exc.9
PKP2	1.32922	3.42579	1.94125	0.0629851	0.618924	-4.05503	Exc.9
SYT10	-2.15489	3.71261	-3.3113	0.00269725	0.266125	-1.558	Exc.9
ALG10B	0.639855	3.65156	0.935772	0.357881	0.86487	-5.28259	Exc.9
CPNE8	-0.0412458	5.98239	-0.110189	0.913093	0.986291	-6.07815	Exc.9
KIF21A	-0.22934	8.23009	-1.44804	0.159391	0.762997	-5.44527	Exc.9
ABCD2	0.655	4.7565	1.33255	0.194081	0.792014	-5.0437	Exc.9
C12orf40	-0.761842	4.55005	-2.10546	0.044922	0.576099	-3.81955	Exc.9
SLC2A13	0.1656	9.30512	0.694599	0.493381	0.904316	-6.33652	Exc.9
LINC02471	0.463282	2.15384	0.678071	0.503633	0.906221	-5.28654	Exc.9
LRRK2	0.0420115	6.68582	0.195662	0.846374	0.974644	-6.2274	Exc.9
CNTN1	0.263541	10.1103	1.70886	0.099222	0.684717	-5.23003	Exc.9
PDZRN4	0.199256	10.2423	1.02964	0.31253	0.845731	-6.09135	Exc.9
GXYLT1	1.38563	4.7262	2.68381	0.0124122	0.419365	-2.87165	Exc.9
YAF2	-0.212972	7.09336	-1.12364	0.271291	0.829844	-5.66651	Exc.9
PPHLN1	-0.110196	7.57156	-0.513192	0.61209	0.93474	-6.19024	Exc.9
ZCRB1	0.496536	4.10347	0.934428	0.358561	0.86487	-5.33461	Exc.9
PRICKLE1	0.0015818	8.3841	0.00758608	0.994004	0.999106	-6.46475	Exc.9
PUS7L	-0.249356	5.40428	-0.660549	0.514631	0.908367	-5.75739	Exc.9
IRAK4	0.650737	2.23732	0.925729	0.362981	0.867301	-5.12208	Exc.9
TWF1	0.621647	3.87494	1.27631	0.212972	0.79792	-4.9636	Exc.9
TMEM117	-0.62378	7.63086	-2.23528	0.034076	0.535939	-4.0385	Exc.9
NELL2	0.188263	10.2972	1.05647	0.300335	0.841415	-6.0911	Exc.9
ANO6	-0.0520398	2.65688	-0.0538848	0.957433	0.993623	-5.53342	Exc.9
ARID2	0.592018	6.36746	2.09548	0.0458717	0.580795	-4.16831	Exc.9
SCAF11	0.343386	6.34708	1.19844	0.241406	0.814091	-5.50432	Exc.9
SLC38A1	0.0300714	7.12011	0.125389	0.901166	0.98433	-6.31417	Exc.9
SLC38A2	0.162325	5.68086	0.410501	0.684755	0.950878	-5.98702	Exc.9
AMIGO2	-1.10145	3.50331	-1.55599	0.13163	0.728282	-4.58318	Exc.9
PCED1B	0.147897	7.23588	0.489478	0.62855	0.941061	-6.20204	Exc.9
RPAP3	-0.387577	5.00166	-1.14304	0.263292	0.824154	-5.2914	Exc.9
SLC48A1	0.0674904	3.93194	0.111131	0.912354	0.986291	-5.69073	Exc.9
HDAC7	-0.517177	4.56311	-0.908393	0.371898	0.871606	-5.43275	Exc.9
TMEM106C	-0.174054	3.33599	-0.310855	0.758355	0.961116	-5.50027	Exc.9
SENP1	0.214728	4.85807	0.587626	0.561782	0.921486	-5.69833	Exc.9
PFKM	0.0439005	4.77691	0.0900154	0.928955	0.990216	-5.87169	Exc.9
ASB8	0.0290224	4.48003	0.0720248	0.943126	0.990866	-5.80082	Exc.9
CCDC184	-0.914467	3.66303	-1.34137	0.191239	0.789826	-4.86059	Exc.9
ZNF641	0.513808	3.47223	1.29708	0.205838	0.79792	-4.89792	Exc.9
KANSL2	0.0487869	3.93804	0.0942507	0.925623	0.989809	-5.65211	Exc.9
CCNT1	-0.213424	4.68832	-0.478517	0.636226	0.943667	-5.73783	Exc.9
ADCY6	0.354589	4.59022	0.801925	0.429764	0.882495	-5.53493	Exc.9
CACNB3	-0.0067292	4.47657	-0.0144269	0.988598	0.997892	-5.80823	Exc.9
DDX23	-0.789853	3.29391	-1.03455	0.310272	0.84562	-5.13776	Exc.9
RND1	-0.406571	4.20009	-0.923973	0.363878	0.867585	-5.30082	Exc.9
CCDC65	0.458255	3.54951	0.680176	0.502321	0.906221	-5.45621	Exc.9
FKBP11	0.239533	3.76596	0.527383	0.602337	0.931784	-5.53549	Exc.9
ARF3	0.224791	6.28	0.927984	0.361832	0.866826	-5.75784	Exc.9
WNT10B	-0.408145	3.8324	-0.813115	0.423432	0.88166	-5.37883	Exc.9
DDN	-0.499817	3.93931	-1.26917	0.215468	0.79792	-4.90675	Exc.9
PRKAG1	0.823462	4.25295	2.3794	0.0248527	0.509706	-3.39726	Exc.9
KMT2D	0.0799894	4.61808	0.19122	0.849818	0.974644	-5.82202	Exc.9
RHEBL1	0.587824	2.79212	1.02624	0.314102	0.845731	-5.03531	Exc.9
LMBR1L	0.0477227	4.35921	0.0981544	0.922552	0.988522	-5.77961	Exc.9
TUBA1B	-0.1831	7.9065	-0.37163	0.713138	0.954471	-6.38397	Exc.9
TUBA1A	-0.14952	6.52855	-0.336981	0.738798	0.958874	-6.17928	Exc.9
TUBA1C	-0.343825	3.88357	-0.499284	0.621719	0.937832	-5.58086	Exc.9
SPATS2	0.0359727	7.51109	0.17842	0.859756	0.97562	-6.36305	Exc.9
KCNH3	0.297651	5.81665	0.780316	0.442153	0.888553	-5.78973	Exc.9
MCRS1	-0.409635	3.33437	-0.563471	0.577874	0.923334	-5.4844	Exc.9
PRPF40B	0.332439	5.77545	1.19433	0.24298	0.814315	-5.39115	Exc.9
FMNL3	0.392611	6.54933	1.30314	0.20379	0.796397	-5.41647	Exc.9
TMBIM6	-0.0415196	6.50215	-0.190179	0.850626	0.974644	-6.17609	Exc.9
NCKAP5L	-0.269136	3.41791	-0.420274	0.67769	0.949934	-5.54812	Exc.9
FAIM2	0.184393	6.92548	0.549631	0.587197	0.926303	-6.15995	Exc.9
RACGAP1	-0.196635	3.24266	-0.32146	0.750396	0.959872	-5.51515	Exc.9
ASIC1	-1.54125	3.9413	-2.55976	0.0165415	0.46165	-3.02839	Exc.9
SMARCD1	-0.663379	4.24787	-1.44439	0.160406	0.763083	-4.81135	Exc.9
COX14	-0.235136	4.53334	-0.573801	0.570965	0.921486	-5.65464	Exc.9
CERS5	-0.413622	5.92485	-0.99303	0.32972	0.851325	-5.62243	Exc.9
LIMA1	0.558071	4.05523	1.12844	0.269297	0.828673	-5.16487	Exc.9
FAM186A	-0.617015	2.17671	-0.781134	0.44168	0.888429	-5.22998	Exc.9
LARP4	-0.288629	6.1041	-1.07686	0.291297	0.839589	-5.57005	Exc.9
DIP2B	0.143846	8.11606	0.659293	0.515424	0.908526	-6.22423	Exc.9
ATF1	0.0267363	5.74934	0.103988	0.917966	0.987465	-6.0555	Exc.9
METTL7A	0.793086	1.78804	0.885151	0.384075	0.876208	-5.13759	Exc.9
SLC11A2	-0.0207239	5.81176	-0.0769736	0.939226	0.990578	-6.00315	Exc.9
LETMD1	-0.449625	4.96936	-1.02388	0.315193	0.845731	-5.34762	Exc.9
CSRNP2	0.142356	5.50917	0.297372	0.768512	0.96221	-5.98508	Exc.9
TFCP2	0.35685	6.98491	1.48844	0.148497	0.749624	-5.19791	Exc.9
POU6F1	-0.320708	5.01283	-1.09051	0.285351	0.837498	-5.27531	Exc.9
DAZAP2	0.315248	4.39295	0.846915	0.404663	0.880157	-5.45407	Exc.9
SLC4A8	-0.29825	6.7785	-1.27643	0.212929	0.79792	-5.48118	Exc.9
SCN8A	-0.182679	8.42023	-1.04014	0.307719	0.845326	-5.86645	Exc.9
FIGNL2	0.286843	2.55514	0.286361	0.776839	0.962373	-5.50434	Exc.9
ACVR1B	0.0181524	5.91474	0.056323	0.955509	0.992879	-6.09297	Exc.9
GRASP	0.615803	4.88136	1.4577	0.15673	0.76129	-4.8952	Exc.9
NR4A1	-0.0827515	4.83114	-0.147991	0.883475	0.982531	-5.86382	Exc.9
ATG101	0.384155	2.44841	0.776898	0.444132	0.889085	-5.21067	Exc.9
EIF4B	0.424038	5.79405	1.60642	0.120091	0.714776	-4.86852	Exc.9
TNS2	0.942242	2.34286	1.4905	0.147958	0.749624	-4.56469	Exc.9
SPRYD3	0.455617	4.72297	1.03602	0.309599	0.8455	-5.38995	Exc.9
IGFBP6	-0.124648	2.38313	-0.122093	0.903751	0.98451	-5.51084	Exc.9
CSAD	-0.0408281	5.64779	-0.155773	0.877398	0.980953	-5.99717	Exc.9
ZNF740	-1.00408	3.44785	-1.45207	0.158277	0.76239	-4.71057	Exc.9
PFDN5	0.425765	4.68367	0.562943	0.578229	0.923334	-5.71903	Exc.9
C12orf10	0.0432389	3.23134	0.0793208	0.937376	0.990578	-5.57819	Exc.9
AAAS	0.0846115	2.96813	0.146352	0.884757	0.982745	-5.54491	Exc.9
SP1	0.109621	4.34725	0.309649	0.759262	0.961116	-5.68487	Exc.9
PRR13	-0.162315	3.51812	-0.22889	0.82072	0.969716	-5.61978	Exc.9
PCBP2	0.27088	6.27917	0.840042	0.408437	0.881114	-5.84432	Exc.9
MAP3K12	-0.662835	4.29529	-1.09147	0.284938	0.837498	-5.22122	Exc.9
ATF7	0.827508	2.33143	0.829063	0.41451	0.88166	-5.21278	Exc.9
ATP5G2	0.713198	5.01394	1.55267	0.132421	0.728856	-4.82086	Exc.9
CALCOCO1	-0.455242	5.12236	-1.5177	0.140988	0.743696	-4.76908	Exc.9
SMUG1	0.477357	3.02805	0.574887	0.57024	0.921486	-5.4355	Exc.9
CBX5	-0.142718	5.92065	-0.441921	0.662149	0.947086	-5.99355	Exc.9
HNRNPA1	-0.711402	5.15813	-1.95819	0.0608646	0.616779	-4.18307	Exc.9
COPZ1	0.648074	3.98676	0.949617	0.350929	0.861033	-5.31231	Exc.9
ZNF385A	0.38936	3.19854	0.607736	0.548561	0.919214	-5.43732	Exc.9
PDE1B	-0.155205	4.97926	-0.438461	0.664623	0.947506	-5.8135	Exc.9
PPP1R1A	0.77646	2.97146	0.88229	0.385592	0.877081	-5.23588	Exc.9
TESPA1	-0.128392	4.64441	-0.190274	0.850552	0.974644	-5.82879	Exc.9
ITGA7	0.978763	2.60485	2.03804	0.0516918	0.600614	-3.85822	Exc.9
BLOC1S1	-0.846118	3.95295	-1.21294	0.235904	0.810665	-5.04332	Exc.9
CD63	-0.625188	4.67037	-1.27186	0.214526	0.79792	-5.10087	Exc.9
GDF11	1.51523	2.54251	3.23805	0.00324078	0.283427	-1.76127	Exc.9
SARNP	1.01754	2.0483	0.917345	0.367276	0.868973	-5.12836	Exc.9
DNAJC14	-1.1033	2.47757	-1.4577	0.15673	0.76129	-4.62713	Exc.9
PYM1	-0.362477	3.04252	-0.56068	0.579748	0.923334	-5.41553	Exc.9
DGKA	-0.464494	3.96229	-0.955453	0.348026	0.858472	-5.21388	Exc.9
RAB5B	0.677685	5.40398	2.1547	0.0404891	0.563618	-3.89277	Exc.9
SUOX	0.901523	2.42049	1.22789	0.230336	0.80635	-4.86551	Exc.9
IKZF4	-0.0341649	3.60672	-0.0457213	0.963877	0.99526	-5.65545	Exc.9
RPS26	-0.439864	5.13181	-0.79516	0.433619	0.884948	-5.66194	Exc.9
PA2G4	0.359328	4.62212	0.905769	0.37326	0.871606	-5.45497	Exc.9
RPL41	-1.08835	6.05084	-1.43054	0.164305	0.766655	-5.14587	Exc.9
ESYT1	-0.838246	3.17971	-1.28345	0.210497	0.79792	-4.879	Exc.9
MYL6B	-0.659553	4.8314	-1.70545	0.0998638	0.684717	-4.55298	Exc.9
MYL6	0.594831	5.01762	1.25485	0.220539	0.799111	-5.21148	Exc.9
SMARCC2	-0.184218	5.38606	-0.562237	0.578702	0.923334	-5.75304	Exc.9
RNF41	0.221202	4.54522	0.542678	0.591908	0.927138	-5.68766	Exc.9
NABP2	0.108405	3.32158	0.103435	0.9184	0.987465	-5.61069	Exc.9
ANKRD52	0.0377646	4.58523	0.106528	0.91597	0.987243	-5.76615	Exc.9
CS	0.396573	3.92887	0.802065	0.429684	0.882495	-5.42052	Exc.9
CNPY2	0.438753	4.64411	0.92569	0.363001	0.867301	-5.45384	Exc.9
PAN2	0.126036	3.43796	0.211745	0.833934	0.971848	-5.59758	Exc.9
STAT2	1.18891	4.8111	2.19033	0.0375302	0.555822	-3.81172	Exc.9
SPRYD4	-0.37526	2.76037	-0.660111	0.514907	0.908367	-5.34688	Exc.9
GLS2	-0.374256	4.97465	-1.37889	0.179513	0.778722	-4.99209	Exc.9
RBMS2	0.293414	3.58734	0.444001	0.660664	0.946971	-5.51338	Exc.9
BAZ2A	0.666708	5.58222	1.8549	0.074823	0.63522	-4.45061	Exc.9
ATP5B	-0.782833	5.98292	-1.82764	0.0789407	0.645099	-4.55287	Exc.9
PTGES3	-0.383049	5.87616	-0.962397	0.344592	0.856165	-5.65439	Exc.9
NACA	-1.05444	5.42457	-1.69867	0.10115	0.684717	-4.65764	Exc.9
PRIM1	0.659444	2.36439	0.895802	0.378463	0.874866	-5.14191	Exc.9
NEMP1	1.18694	3.74545	2.71299	0.0115922	0.413814	-2.74121	Exc.9
NAB2	0.541549	3.69199	0.665842	0.511295	0.908367	-5.47923	Exc.9
STAT6	0.00924723	3.97485	0.0129094	0.989797	0.997899	-5.67759	Exc.9
LRP1	0.0121666	5.7217	0.0423947	0.966503	0.995514	-6.06167	Exc.9
STAC3	0.631909	2.40347	0.693401	0.49412	0.904646	-5.29729	Exc.9
R3HDM2	-0.0328356	8.57845	-0.138372	0.890998	0.98283	-6.49819	Exc.9
MARS	-0.229514	4.96666	-0.745069	0.462819	0.895545	-5.63627	Exc.9
DDIT3	0.171098	2.5772	0.170159	0.866184	0.97773	-5.51	Exc.9
MBD6	0.15179	2.56963	0.205118	0.839055	0.972774	-5.50359	Exc.9
DCTN2	-0.33937	4.74031	-0.66469	0.51202	0.908367	-5.64671	Exc.9
KIF5A	-0.362591	6.94634	-1.36195	0.184735	0.783461	-5.38912	Exc.9
PIP4K2C	0.212857	4.22488	0.640044	0.527666	0.910201	-5.55666	Exc.9
DTX3	0.682618	4.42871	1.48785	0.148652	0.749624	-4.79781	Exc.9
ARHGEF25	0.0462387	4.24844	0.0901609	0.928841	0.990216	-5.75934	Exc.9
SLC26A10	0.593425	3.19075	0.836484	0.410399	0.881114	-5.28188	Exc.9
B4GALNT1	-0.320724	4.50075	-0.680576	0.502072	0.906221	-5.59712	Exc.9
OS9	-1.10944	4.13225	-1.75549	0.0907872	0.672471	-4.36426	Exc.9
AGAP2	-0.0628713	5.58878	-0.162544	0.872116	0.979509	-6.0267	Exc.9
TSPAN31	-0.82559	3.17788	-1.5483	0.133468	0.732296	-4.56857	Exc.9
CDK4	0.543344	2.7789	0.721891	0.476714	0.899678	-5.33173	Exc.9
2024-03-09	0.177055	3.21936	0.292021	0.772556	0.96221	-5.56233	Exc.9
TSFM	-0.173125	4.08928	-0.327249	0.746063	0.959709	-5.68165	Exc.9
AVIL	-0.292612	3.14409	-0.463378	0.646895	0.945198	-5.47881	Exc.9
CTDSP2	-0.212571	4.58182	-0.481227	0.634324	0.943637	-5.66177	Exc.9
ATP23	-0.425229	2.9583	-0.667575	0.510205	0.908367	-5.36731	Exc.9
LINC02388	1.83326	2.05974	3.04907	0.00517305	0.323769	-2.14004	Exc.9
LRIG3	-0.283915	4.49039	-0.457785	0.650856	0.945672	-5.70519	Exc.9
SLC16A7	0.291103	7.02971	1.23709	0.226956	0.804271	-5.49022	Exc.9
FAM19A2	0.587787	10.243	3.41957	0.00205194	0.254415	-1.71832	Exc.9
USP15	-0.0427605	7.61181	-0.225212	0.823551	0.970504	-6.33747	Exc.9
MON2	0.289538	8.23691	1.81339	0.0811694	0.646998	-4.85925	Exc.9
PPM1H	-0.372219	7.45	-1.74023	0.0934779	0.677556	-4.92646	Exc.9
DPY19L2	0.0656535	7.28305	0.262042	0.795325	0.965202	-6.28862	Exc.9
TMEM5	0.701776	4.21619	1.37962	0.17929	0.778508	-4.90877	Exc.9
SRGAP1	0.542106	4.7531	1.12048	0.272608	0.830408	-5.28146	Exc.9
C12orf66	0.585835	3.16172	0.715171	0.480788	0.900622	-5.37143	Exc.9
C12orf56	-0.292425	2.24237	-0.320196	0.751343	0.959872	-5.4382	Exc.9
XPOT	0.232864	5.06158	0.590214	0.560071	0.921486	-5.77577	Exc.9
TBK1	0.192604	6.45431	0.666352	0.510974	0.908367	-5.99808	Exc.9
RASSF3	0.310683	5.78187	0.694365	0.493526	0.904316	-5.83328	Exc.9
GNS	0.0331155	5.56633	0.0984495	0.92232	0.988522	-6.02699	Exc.9
TBC1D30	-0.0921199	5.74164	-0.204565	0.839483	0.972774	-6.03395	Exc.9
LINC02389	0.245454	6.83916	0.517689	0.608991	0.934222	-6.10287	Exc.9
LINC02231	-0.611171	3.10681	-0.624509	0.53766	0.913946	-5.38924	Exc.9
LEMD3	0.341284	6.10621	1.31649	0.199336	0.79331	-5.32857	Exc.9
MSRB3	-0.208146	5.74719	-0.50165	0.620076	0.936837	-5.93537	Exc.9
LLPH	0.26311	2.82564	0.394737	0.696211	0.952091	-5.46901	Exc.9
TMBIM4	0.606894	3.04097	1.03634	0.309453	0.845495	-5.11264	Exc.9
HELB	-0.282338	2.6866	-0.442955	0.66141	0.946971	-5.42178	Exc.9
GRIP1	0.950522	5.50501	1.25535	0.220362	0.799111	-5.30208	Exc.9
CAND1	-0.14426	6.18733	-0.464227	0.646295	0.944776	-6.05933	Exc.9
DYRK2	0.278913	3.46405	0.367022	0.716532	0.954567	-5.5622	Exc.9
MDM1	0.259827	5.0468	0.730637	0.471442	0.898713	-5.66989	Exc.9
RAP1B	0.154284	5.56233	0.435766	0.666553	0.947506	-5.83346	Exc.9
NUP107	-0.625199	4.9592	-1.47268	0.152674	0.755165	-4.886	Exc.9
SLC35E3	-0.343727	5.69768	-0.959163	0.346189	0.857666	-5.51571	Exc.9
MDM2	-0.10052	5.71489	-0.322887	0.749327	0.959872	-6.00316	Exc.9
CPM	0.287383	2.35934	0.442456	0.661767	0.947086	-5.41133	Exc.9
CPSF6	0.107358	7.16572	0.53821	0.594946	0.927138	-6.17757	Exc.9
YEATS4	-0.191664	3.6712	-0.230492	0.819488	0.969716	-5.64452	Exc.9
FRS2	-0.0632903	6.65266	-0.327593	0.745806	0.959709	-6.17512	Exc.9
CCT2	0.473777	4.846	1.17036	0.252323	0.818517	-5.26175	Exc.9
RAB3IP	-0.423287	4.1986	-0.658989	0.515616	0.908526	-5.54853	Exc.9
MYRFL	1.24108	2.55953	1.48776	0.148676	0.749624	-4.58189	Exc.9
LINC01481	-0.045855	2.95112	-0.0798452	0.936963	0.990578	-5.56132	Exc.9
CNOT2	0.0195402	7.05572	0.0652135	0.948496	0.991788	-6.31698	Exc.9
KCNMB4	-0.239917	7.58071	-1.01065	0.32137	0.847676	-5.88579	Exc.9
PTPRB	-0.810848	6.09039	-2.50749	0.0186373	0.480116	-3.34962	Exc.9
PTPRR	0.0968544	7.86323	0.383294	0.704574	0.952491	-6.32764	Exc.9
ZFC3H1	-0.256147	6.3779	-1.15157	0.259833	0.82347	-5.45849	Exc.9
THAP2	0.549758	3.88792	0.977866	0.337026	0.852448	-5.26544	Exc.9
TMEM19	0.0634817	3.8059	0.131864	0.896093	0.983668	-5.67238	Exc.9
RAB21	-0.646108	6.0278	-2.87029	0.00798044	0.375632	-2.58822	Exc.9
TBC1D15	0.392631	6.54592	1.25385	0.2209	0.799111	-5.46816	Exc.9
TPH2	-0.248115	2.33901	-0.34402	0.733559	0.957833	-5.42444	Exc.9
TRHDE	-0.103055	9.68265	-0.474117	0.639319	0.943667	-6.47851	Exc.9
ATXN7L3B	-0.386258	6.05676	-1.0223	0.315925	0.845731	-5.63542	Exc.9
KCNC2	0.385282	8.91698	2.53323	0.0175765	0.472155	-3.61997	Exc.9
CAPS2	0.701312	6.74879	3.30079	0.00276948	0.266125	-1.72732	Exc.9
GLIPR1L1	0.534204	2.6531	0.873206	0.390433	0.878604	-5.19745	Exc.9
GLIPR1L2	0.190037	3.30228	0.298046	0.768004	0.96221	-5.55372	Exc.9
GLIPR1	0.246487	2.74421	0.291043	0.773296	0.96221	-5.50724	Exc.9
KRR1	0.0683846	5.43399	0.181235	0.857569	0.975363	-5.99374	Exc.9
PHLDA1	-0.783267	2.47047	-1.19891	0.241226	0.813903	-4.89582	Exc.9
NAP1L1	-0.24489	8.32525	-1.20278	0.239749	0.813366	-5.77486	Exc.9
BBS10	0.656574	3.47546	1.13452	0.266786	0.82647	-5.06862	Exc.9
OSBPL8	0.24951	8.12979	1.06419	0.296891	0.840463	-5.87761	Exc.9
ZDHHC17	0.103338	7.25165	0.591931	0.558938	0.921486	-6.1666	Exc.9
NAV3	0.299226	11.0169	1.54511	0.134236	0.73422	-5.54603	Exc.9
LINC02424	-0.912365	3.65922	-1.10666	0.278435	0.833399	-5.11168	Exc.9
SYT1	0.240537	12.0262	1.45792	0.15667	0.76129	-5.76114	Exc.9
PPP1R12A	-0.00237299	8.6349	-0.0149775	0.988163	0.997892	-6.47826	Exc.9
OTOGL	0.317068	8.50067	1.37722	0.180021	0.779883	-5.54358	Exc.9
PTPRQ	-0.451465	5.47089	-0.899584	0.376483	0.873711	-5.59404	Exc.9
LIN7A	-0.0647227	6.98236	-0.240179	0.812049	0.968567	-6.27243	Exc.9
ACSS3	0.687026	4.017	0.842415	0.407131	0.880281	-5.40716	Exc.9
PPFIA2	0.0660297	10.7061	0.381284	0.706047	0.952491	-6.60177	Exc.9
CCDC59	-0.0384834	4.90078	-0.0779556	0.938452	0.990578	-5.85622	Exc.9
METTL25	0.339476	6.21552	1.12792	0.269513	0.828673	-5.54101	Exc.9
TMTC2	0.185373	9.27813	0.72607	0.474191	0.898948	-6.29691	Exc.9
SLC6A15	0.206195	6.30944	0.897619	0.377511	0.874592	-5.77769	Exc.9
TSPAN19	1.28677	2.34964	1.29085	0.207957	0.79792	-4.80159	Exc.9
LRRIQ1	1.16009	5.50432	3.15383	0.00399617	0.303259	-1.94548	Exc.9
MGAT4C	0.228324	10.7731	1.82381	0.0795333	0.645317	-5.07645	Exc.9
C12orf29	-0.144963	4.02243	-0.267611	0.79108	0.965202	-5.68903	Exc.9
CEP290	0.50336	7.06861	1.87862	0.0713942	0.632606	-4.66904	Exc.9
TMTC3	0.177639	5.71058	0.556226	0.582746	0.924932	-5.89699	Exc.9
KITLG	-0.272377	4.6138	-0.581586	0.565784	0.921486	-5.65117	Exc.9
DUSP6	0.618284	4.31899	0.972707	0.339537	0.853531	-5.34266	Exc.9
POC1B	0.348615	5.60504	1.18695	0.245831	0.815421	-5.34625	Exc.9
ATP2B1	0.115708	9.05336	0.718838	0.478562	0.900331	-6.2991	Exc.9
BTG1	-0.55675	3.08419	-1.09734	0.282413	0.835326	-5.02872	Exc.9
EEA1	-0.439879	6.60358	-2.04641	0.0508052	0.600215	-4.21959	Exc.9
NUDT4	-0.394817	7.19479	-1.48025	0.150656	0.751294	-5.25048	Exc.9
UBE2N	0.203463	6.2911	0.792158	0.435337	0.885586	-5.87405	Exc.9
MRPL42	0.389624	5.60329	1.19462	0.242868	0.814196	-5.37797	Exc.9
SOCS2	-0.661412	2.14108	-0.885979	0.383637	0.876208	-5.15176	Exc.9
CRADD	0.710272	5.23769	1.7872	0.0854057	0.661349	-4.48993	Exc.9
PLXNC1	-0.136602	5.91668	-0.387807	0.701272	0.952091	-5.95132	Exc.9
CEP83	0.109324	5.6901	0.339826	0.736679	0.958504	-6.0097	Exc.9
TMCC3	-0.598416	1.99913	-0.806242	0.427314	0.88166	-5.19971	Exc.9
NDUFA12	-0.297239	4.73872	-0.563596	0.577791	0.923334	-5.70265	Exc.9
NR2C1	-0.457043	6.13591	-2.17014	0.0391824	0.561359	-4.00307	Exc.9
FGD6	-0.149324	5.63825	-0.388938	0.700445	0.952091	-5.97794	Exc.9
VEZT	0.00598179	7.78713	0.0301144	0.976203	0.996725	-6.42641	Exc.9
METAP2	-0.515795	5.78091	-1.48219	0.150142	0.751214	-5.03149	Exc.9
USP44	1.01369	2.95869	1.83613	0.077637	0.643691	-4.1812	Exc.9
NTN4	-0.220434	5.12978	-0.341209	0.73565	0.958089	-5.87729	Exc.9
SNRPF	0.484111	4.87947	1.03584	0.309681	0.8455	-5.37301	Exc.9
LTA4H	0.0187193	4.58791	0.0459176	0.963722	0.99526	-5.79769	Exc.9
ELK3	-0.20955	2.2873	-0.276413	0.784386	0.963384	-5.46519	Exc.9
CDK17	-0.26225	7.58604	-1.56882	0.128611	0.723966	-5.07743	Exc.9
CFAP54	0.234703	5.7359	0.611024	0.546415	0.918406	-5.89052	Exc.9
NEDD1	0.312231	3.93032	0.59384	0.557679	0.921486	-5.53274	Exc.9
TMPO	0.253859	4.76453	0.660949	0.514378	0.908367	-5.65252	Exc.9
SLC25A3	0.0814557	6.06096	0.232067	0.818277	0.969569	-6.11136	Exc.9
IKBIP	-0.272102	3.03519	-0.503797	0.618587	0.936134	-5.39771	Exc.9
APAF1	0.00177657	4.47971	0.00368515	0.997087	0.999549	-5.80951	Exc.9
ANKS1B	0.329333	11.2843	2.28869	0.0303464	0.524104	-4.27888	Exc.9
UHRF1BP1L	0.231572	6.65322	1.2521	0.221524	0.799716	-5.48507	Exc.9
ACTR6	-0.364293	4.98167	-0.967366	0.342149	0.855162	-5.44983	Exc.9
DEPDC4	-0.641809	2.64167	-0.563664	0.577745	0.923334	-5.39885	Exc.9
SCYL2	-0.388238	5.86934	-1.35227	0.187773	0.787817	-5.21803	Exc.9
ANO4	-0.05079	4.30741	-0.0841728	0.933555	0.990578	-5.78034	Exc.9
UTP20	-0.104677	4.15311	-0.176376	0.861346	0.97615	-5.71801	Exc.9
ARL1	-0.181337	4.49823	-0.424872	0.674377	0.949934	-5.70035	Exc.9
CHPT1	0.200725	6.241	0.705842	0.486475	0.90174	-5.8761	Exc.9
GNPTAB	-0.333478	6.29271	-1.41382	0.169111	0.770775	-5.19106	Exc.9
WASHC3	-0.431181	4.79995	-1.10005	0.281252	0.834706	-5.28105	Exc.9
NUP37	-0.185355	2.76061	-0.262998	0.794596	0.965202	-5.51625	Exc.9
PARPBP	-0.528038	2.91177	-0.653921	0.518824	0.90937	-5.36847	Exc.9
PAH	0.526721	5.02805	1.03719	0.309067	0.845326	-5.41798	Exc.9
ASCL1	0.74745	3.40996	1.06721	0.295549	0.839589	-5.12337	Exc.9
C12orf42	-0.0860907	5.99289	-0.207057	0.837556	0.972774	-6.09578	Exc.9
NT5DC3	-0.0798835	5.73032	-0.260264	0.796682	0.965462	-6.04277	Exc.9
HSP90B1	-0.226476	6.01993	-0.593364	0.557993	0.921486	-5.97442	Exc.9
C12orf73	-0.875736	3.62803	-2.04076	0.0514024	0.600215	-3.89436	Exc.9
TDG	-0.434553	4.59985	-1.00145	0.325711	0.850377	-5.34735	Exc.9
GLT8D2	-0.00226319	4.22208	-0.0050101	0.99604	0.999549	-5.75337	Exc.9
HCFC2	0.263121	5.29002	0.766256	0.450329	0.892145	-5.68258	Exc.9
NFYB	-0.371354	4.20728	-0.550331	0.586724	0.926265	-5.5814	Exc.9
TXNRD1	-0.618439	5.73002	-1.80223	0.0829513	0.652751	-4.46799	Exc.9
CHST11	-0.566301	5.48328	-1.49991	0.145516	0.74909	-4.95406	Exc.9
SLC41A2	0.15068	7.17561	0.423046	0.675692	0.949934	-6.2445	Exc.9
C12orf45	-0.750988	4.68943	-2.17743	0.0385787	0.558311	-3.76788	Exc.9
ALDH1L2	-0.109331	4.66853	-0.228235	0.821224	0.969716	-5.80512	Exc.9
WASHC4	0.429209	5.56214	1.26197	0.218007	0.79792	-5.28275	Exc.9
APPL2	0.311405	6.24313	1.20815	0.237712	0.810887	-5.44023	Exc.9
C12orf75	-0.566603	3.16205	-0.851309	0.402262	0.87987	-5.26407	Exc.9
NUAK1	-0.0305423	7.81468	-0.169408	0.866769	0.97773	-6.40282	Exc.9
CKAP4	0.329173	3.70841	0.635341	0.530681	0.911194	-5.4958	Exc.9
TCP11L2	-0.546778	3.53838	-0.795097	0.433655	0.884948	-5.35754	Exc.9
POLR3B	0.727317	4.94423	1.68478	0.103831	0.686805	-4.62388	Exc.9
RFX4	1.0401	3.37785	1.57913	0.126227	0.719894	-4.55949	Exc.9
RIC8B	0.311539	6.71237	1.18986	0.244705	0.814946	-5.561	Exc.9
TMEM263	0.0213231	4.50734	0.0514732	0.959336	0.994133	-5.80012	Exc.9
MTERF2	0.879222	4.06148	2.35015	0.026516	0.516218	-3.41902	Exc.9
CRY1	0.650395	4.85174	1.0089	0.322189	0.847676	-5.40295	Exc.9
PWP1	0.0277718	4.52704	0.0600278	0.952586	0.992304	-5.82033	Exc.9
PRDM4	0.580023	4.44904	1.29288	0.207263	0.79792	-5.03436	Exc.9
WSCD2	-0.459236	6.42159	-1.35564	0.18671	0.785583	-5.31284	Exc.9
CMKLR1	-0.888149	2.1153	-1.00623	0.323448	0.848414	-5.05942	Exc.9
SART3	0.225446	5.1914	0.621655	0.539506	0.914508	-5.78924	Exc.9
ISCU	-0.424299	5.57345	-0.656388	0.517262	0.909223	-5.83934	Exc.9
CORO1C	0.18122	5.54396	0.472874	0.640193	0.943825	-5.92379	Exc.9
SSH1	0.369786	5.94527	1.11573	0.2746	0.832091	-5.51995	Exc.9
SVOP	0.0670572	7.13584	0.20149	0.841862	0.973791	-6.31351	Exc.9
USP30	0.0441904	4.86628	0.121135	0.904503	0.98472	-5.8501	Exc.9
UNG	0.714403	3.86208	1.73674	0.0941026	0.679307	-4.3349	Exc.9
ACACB	1.37813	3.48571	2.41529	0.0229427	0.493045	-3.26581	Exc.9
KCTD10	0.180013	3.84426	0.400852	0.691759	0.951982	-5.60361	Exc.9
UBE3B	0.277742	4.94566	0.90329	0.374549	0.871907	-5.51006	Exc.9
MMAB	0.0322621	3.8385	0.0647206	0.948885	0.991857	-5.67236	Exc.9
MVK	0.467455	3.50423	0.918685	0.366587	0.868811	-5.27608	Exc.9
GLTP	0.153776	4.35812	0.347193	0.731202	0.957269	-5.63144	Exc.9
TCHP	-0.480444	4.51345	-0.967036	0.342311	0.855215	-5.28478	Exc.9
GIT2	-0.391014	6.18653	-1.01707	0.318362	0.846198	-5.65553	Exc.9
ANKRD13A	0.191064	4.32438	0.392631	0.697748	0.952091	-5.66644	Exc.9
C12orf76	0.676755	5.87781	2.79842	0.0094742	0.39534	-2.72048	Exc.9
IFT81	-0.708913	6.02132	-1.72939	0.09543	0.681595	-4.72542	Exc.9
ATP2A2	-0.427856	8.08738	-2.69137	0.0121947	0.415922	-3.17182	Exc.9
ANAPC7	-0.337904	5.93229	-1.01771	0.31806	0.846198	-5.57469	Exc.9
ARPC3	-0.322024	5.30756	-0.608524	0.548046	0.919119	-5.8048	Exc.9
GPN3	0.228119	2.81798	0.307567	0.760827	0.961487	-5.49131	Exc.9
FAM216A	0.0158563	5.30175	0.0484037	0.961759	0.994901	-5.96594	Exc.9
VPS29	-0.0715462	5.65202	-0.170229	0.866129	0.97773	-6.04048	Exc.9
PPTC7	0.154182	4.53158	0.368956	0.715107	0.954471	-5.73113	Exc.9
TCTN1	-0.165113	4.94302	-0.360772	0.721144	0.95563	-5.83748	Exc.9
HVCN1	0.631302	2.20382	0.898409	0.377097	0.874461	-5.1435	Exc.9
PPP1CC	-1.09551	3.43506	-1.31104	0.201146	0.793731	-4.8849	Exc.9
CUX2	-0.957054	6.88631	-2.0628	0.049107	0.594296	-4.2797	Exc.9
SH2B3	-0.0560648	4.87455	-0.097913	0.922742	0.988611	-5.88367	Exc.9
ATXN2	-0.204285	7.87748	-1.05841	0.299467	0.841117	-5.86739	Exc.9
BRAP	0.50177	5.25699	1.64825	0.111167	0.702608	-4.7151	Exc.9
ACAD10	-0.0194611	4.5006	-0.0395028	0.968787	0.995746	-5.75643	Exc.9
ALDH2	-0.267402	4.32119	-0.619401	0.540967	0.915631	-5.49142	Exc.9
MAPKAPK5	-0.366886	5.60463	-1.33622	0.192895	0.790725	-5.17515	Exc.9
TMEM116	0.690716	4.83162	1.4709	0.153151	0.756226	-4.907	Exc.9
ERP29	0.127715	4.24537	0.247701	0.806284	0.966924	-5.7472	Exc.9
NAA25	-0.051192	6.47107	-0.19956	0.843355	0.974219	-6.09182	Exc.9
TRAFD1	0.772738	3.82682	1.16704	0.253638	0.818735	-5.10037	Exc.9
HECTD4	-0.0423168	8.21599	-0.233326	0.81731	0.969569	-6.31961	Exc.9
RPL6	-0.702409	5.87926	-1.70062	0.10078	0.684717	-4.74872	Exc.9
PTPN11	0.00228506	6.9307	0.0119322	0.990569	0.997899	-6.30013	Exc.9
RPH3A	-0.247157	7.34226	-0.94086	0.355316	0.86317	-5.92463	Exc.9
DTX1	-0.0895525	4.63624	-0.17696	0.860892	0.97595	-5.82523	Exc.9
RASAL1	-0.829024	5.45696	-1.56468	0.129579	0.725715	-4.85979	Exc.9
DDX54	0.2161	3.13628	0.345649	0.732348	0.957486	-5.5325	Exc.9
RITA1	-0.439898	3.51854	-0.746352	0.462057	0.89541	-5.39344	Exc.9
TPCN1	0.0360553	5.75894	0.0914989	0.927788	0.990016	-6.056	Exc.9
SLC8B1	0.131054	5.48023	0.251433	0.803429	0.966316	-5.98816	Exc.9
PLBD2	-0.104836	5.21311	-0.23457	0.816354	0.969501	-5.86625	Exc.9
LINC01234	-0.113004	3.61418	-0.181023	0.857733	0.975363	-5.64186	Exc.9
RBM19	1.10618	4.3891	2.56052	0.0165126	0.46165	-3.07076	Exc.9
MED13L	0.0821056	8.94135	0.448936	0.657145	0.94679	-6.43694	Exc.9
MAP1LC3B2	-0.0350872	3.24015	-0.0695701	0.945061	0.991304	-5.53688	Exc.9
C12orf49	-0.209912	4.15201	-0.288555	0.775178	0.96221	-5.71857	Exc.9
RNFT2	-0.174393	5.49167	-0.573634	0.571076	0.921486	-5.83179	Exc.9
HRK	0.323083	5.41685	0.936477	0.357525	0.86487	-5.58317	Exc.9
FBXW8	0.363624	5.814	1.06276	0.297527	0.840463	-5.55061	Exc.9
TESC	0.824957	4.94432	2.43339	0.0220312	0.49168	-3.34832	Exc.9
FBXO21	0.0924918	6.50903	0.378371	0.708184	0.952952	-6.15372	Exc.9
NOS1	-0.769876	2.86583	-0.788873	0.437221	0.885808	-5.27556	Exc.9
KSR2	0.0736698	8.26162	0.468567	0.643229	0.944338	-6.3409	Exc.9
RFC5	0.986846	3.11554	1.60328	0.120785	0.715448	-4.50169	Exc.9
WSB2	-0.655578	6.28273	-1.42383	0.166222	0.767741	-5.21202	Exc.9
VSIG10	0.146052	4.68552	0.338395	0.737745	0.958874	-5.77256	Exc.9
PEBP1	-0.391528	7.40565	-0.766909	0.449947	0.892145	-6.09005	Exc.9
TAOK3	0.338316	7.04843	1.91841	0.0659455	0.621669	-4.48722	Exc.9
SUDS3	-0.275674	5.17367	-0.861324	0.396824	0.879468	-5.57845	Exc.9
SRRM4	0.275184	7.92538	1.05362	0.301616	0.842243	-5.87431	Exc.9
HSPB8	-0.0301974	3.38392	-0.0485586	0.961637	0.994901	-5.62311	Exc.9
PRKAB1	-0.367503	2.93092	-0.74848	0.460795	0.894745	-5.29047	Exc.9
CIT	0.150264	7.55545	0.63261	0.532436	0.911617	-6.18705	Exc.9
BICDL1	-0.603986	7.17357	-2.68087	0.0124978	0.419365	-3.13858	Exc.9
RAB35	1.09569	3.80216	2.2461	0.0332882	0.531823	-3.55169	Exc.9
GCN1	-0.761272	4.47566	-2.37588	0.0250477	0.510521	-3.36962	Exc.9
RPLP0	0.114587	4.26894	0.143945	0.886639	0.98283	-5.77003	Exc.9
PXN	-1.15343	2.10971	-1.7748	0.0874756	0.666046	-4.19707	Exc.9
SIRT4	0.456277	2.51406	0.873525	0.390262	0.878604	-5.18208	Exc.9
MSI1	-0.748315	2.25939	-1.32001	0.198176	0.79331	-4.73064	Exc.9
COX6A1	-0.549324	5.01356	-0.68826	0.497299	0.905977	-5.68556	Exc.9
GATC	0.36841	4.16364	0.790157	0.436484	0.885586	-5.46323	Exc.9
SRSF9	0.941348	4.21554	1.57805	0.126475	0.720288	-4.67258	Exc.9
DYNLL1	-0.485455	6.90661	-0.850913	0.402478	0.87987	-5.94509	Exc.9
COQ5	-0.157605	3.17874	-0.185198	0.854491	0.974931	-5.57173	Exc.9
RNF10	-0.307766	5.97387	-1.18185	0.247812	0.817917	-5.44632	Exc.9
POP5	0.476455	2.56018	0.545861	0.58975	0.926889	-5.39625	Exc.9
CABP1	0.142998	7.80928	0.763448	0.451973	0.892145	-6.11222	Exc.9
MLEC	0.150977	4.79754	0.337159	0.738666	0.958874	-5.83617	Exc.9
UNC119B	0.431803	2.40906	0.677808	0.503798	0.906221	-5.28135	Exc.9
SPPL3	0.16531	7.28196	0.809502	0.425471	0.88166	-6.01717	Exc.9
C12orf43	0.155571	3.78777	0.308196	0.760354	0.961189	-5.6524	Exc.9
P2RX7	-0.284866	6.18914	-1.00304	0.324955	0.850345	-5.65501	Exc.9
P2RX4	-0.433801	4.26021	-0.912664	0.369688	0.869838	-5.36561	Exc.9
CAMKK2	-0.231659	7.2064	-0.990188	0.331081	0.851479	-5.79375	Exc.9
ANAPC5	-0.445674	6.40486	-1.59804	0.121949	0.717139	-4.96472	Exc.9
RNF34	0.400358	5.26916	1.24065	0.225661	0.803513	-5.23197	Exc.9
KDM2B	0.258911	6.16343	0.835643	0.410863	0.881114	-5.82637	Exc.9
MORN3	-0.87689	3.82439	-1.73702	0.0940517	0.679307	-4.37686	Exc.9
TMEM120B	0.485697	5.46515	1.12638	0.270151	0.829525	-5.41869	Exc.9
RHOF	0.365327	3.06761	0.518073	0.608727	0.934222	-5.44601	Exc.9
LINC01089	-0.295749	3.25945	-0.37496	0.710689	0.953923	-5.53951	Exc.9
SETD1B	0.567335	4.27365	1.68488	0.103813	0.686805	-4.51291	Exc.9
PSMD9	0.712762	2.53162	1.08768	0.286577	0.838569	-4.99355	Exc.9
WDR66	-0.0581258	5.27634	-0.173725	0.863409	0.976846	-5.94755	Exc.9
BCL7A	0.276762	5.44177	0.788026	0.437708	0.886217	-5.71215	Exc.9
MLXIP	-0.0736555	5.78738	-0.214351	0.831922	0.971848	-6.05617	Exc.9
B3GNT4	-0.74559	2.90327	-1.72058	0.0970424	0.684717	-4.29619	Exc.9
DIABLO	-0.693196	2.32	-0.838804	0.409119	0.881114	-5.21059	Exc.9
VPS33A	-0.848538	2.87482	-1.20339	0.239517	0.812804	-4.91977	Exc.9
CLIP1	0.282758	7.50855	1.49251	0.147432	0.749624	-5.31122	Exc.9
ZCCHC8	-0.101388	4.92049	-0.190972	0.85001	0.974644	-5.87993	Exc.9
RSRC2	-0.79843	5.41756	-1.97176	0.0592112	0.611375	-4.2166	Exc.9
KNTC1	0.138264	3.6655	0.223221	0.825083	0.970504	-5.56746	Exc.9
DENR	0.0934079	5.63596	0.324831	0.747872	0.959872	-5.99262	Exc.9
CCDC62	0.7493	4.6153	2.16524	0.0395932	0.56227	-3.79704	Exc.9
HIP1R	-0.656914	3.99047	-1.34095	0.191374	0.789826	-4.88547	Exc.9
VPS37B	0.620358	5.04205	1.63708	0.113493	0.707045	-4.67334	Exc.9
ABCB9	0.0177766	6.02443	0.0537847	0.957512	0.993623	-6.13384	Exc.9
ARL6IP4	0.0604513	5.10884	0.10992	0.913305	0.986291	-5.94063	Exc.9
PITPNM2	-0.436358	6.27654	-1.36275	0.184487	0.782953	-5.28421	Exc.9
MPHOSPH9	-0.319777	6.62965	-1.55361	0.132197	0.728282	-5.07232	Exc.9
C12orf65	-0.231606	4.83199	-0.370739	0.713793	0.954471	-5.82102	Exc.9
CDK2AP1	-0.118334	3.624	-0.187791	0.852478	0.974691	-5.64425	Exc.9
SBNO1	0.109034	6.53713	0.48194	0.633824	0.943627	-6.11196	Exc.9
KMT5A	0.0391138	4.87488	0.0692168	0.945339	0.991304	-5.89129	Exc.9
RILPL2	0.122587	4.8594	0.225162	0.823589	0.970504	-5.81692	Exc.9
SNRNP35	0.253337	3.93491	0.475818	0.638122	0.943667	-5.59438	Exc.9
RILPL1	0.0899684	6.37586	0.332508	0.742135	0.959536	-6.12764	Exc.9
TMED2	-0.915409	4.75548	-2.60201	0.0150095	0.442189	-2.99998	Exc.9
DDX55	1.10864	4.24808	2.05266	0.0501515	0.597997	-3.95778	Exc.9
EIF2B1	0.489275	4.04398	1.0797	0.290053	0.839589	-5.19721	Exc.9
GTF2H3	-0.587211	5.03408	-1.44602	0.159952	0.762997	-4.93947	Exc.9
TCTN2	-1.13527	4.11431	-2.78474	0.00978696	0.39534	-2.60517	Exc.9
ATP6V0A2	-0.346233	4.8271	-0.894507	0.379142	0.874866	-5.35138	Exc.9
DNAH10	-0.327169	3.31323	-0.357652	0.72345	0.956773	-5.5564	Exc.9
CCDC92	0.205517	7.28652	1.20411	0.239243	0.812602	-5.57925	Exc.9
ZNF664	0.697631	4.07215	1.1531	0.259214	0.822851	-5.15494	Exc.9
RFLNA	0.389267	6.08232	1.3537	0.187322	0.786532	-5.20703	Exc.9
NCOR2	0.316706	6.55591	1.00683	0.323166	0.848164	-5.69209	Exc.9
SCARB1	-0.634079	5.19149	-1.52819	0.138373	0.741877	-4.86563	Exc.9
UBC	0.345758	6.28267	0.422324	0.676212	0.949934	-6.13039	Exc.9
DHX37	-0.756623	2.93118	-1.31191	0.200855	0.793731	-4.82519	Exc.9
BRI3BP	-0.584472	6.12244	-2.11453	0.0440742	0.574043	-4.10281	Exc.9
AACS	-0.186018	6.42948	-0.630392	0.533863	0.912338	-5.99019	Exc.9
TMEM132B	0.0505657	9.14822	0.187189	0.852945	0.974691	-6.55326	Exc.9
LINC02350	0.745111	2.26696	1.17237	0.251532	0.818507	-4.8989	Exc.9
LINC02347	0.0861961	3.27404	0.146806	0.884402	0.982653	-5.55291	Exc.9
LINC00507	-1.35115	3.75875	-2.15519	0.0404469	0.563618	-3.72709	Exc.9
TMEM132C	1.38109	3.5144	1.89364	0.0692922	0.629571	-4.13362	Exc.9
SLC15A4	0.0565751	4.7362	0.153836	0.87891	0.98129	-5.85589	Exc.9
GLT1D1	0.159907	6.39281	0.547706	0.5885	0.926555	-6.05915	Exc.9
TMEM132D	-0.710444	8.90901	-2.75717	0.0104468	0.39656	-3.13909	Exc.9
RIMBP2	0.0225414	6.42189	0.0571468	0.954859	0.992857	-6.21146	Exc.9
STX2	0.358149	5.73083	0.853672	0.400975	0.87987	-5.72828	Exc.9
RAN	-0.794033	5.49412	-1.89154	0.0695836	0.629571	-4.38074	Exc.9
ADGRD1	-0.937616	3.13155	-1.63042	0.114901	0.709268	-4.44399	Exc.9
SFSWAP	-0.135149	6.69059	-0.677054	0.504268	0.906253	-6.01519	Exc.9
MMP17	-0.394149	6.52284	-1.28128	0.211246	0.79792	-5.42756	Exc.9
ULK1	-0.316579	5.08361	-0.59459	0.557185	0.921486	-5.74432	Exc.9
PUS1	-0.739951	3.89897	-1.18758	0.245585	0.815172	-5.06154	Exc.9
EP400	0.148798	6.48854	0.637334	0.529402	0.91061	-5.96158	Exc.9
DDX51	0.329035	3.95269	0.651781	0.520183	0.90937	-5.50752	Exc.9
GALNT9	-0.269488	4.92174	-0.434263	0.66763	0.947506	-5.79507	Exc.9
FBRSL1	0.918383	4.88168	2.11051	0.0444485	0.574754	-3.9266	Exc.9
POLE	0.722361	3.56671	1.12402	0.271131	0.829844	-5.08713	Exc.9
PGAM5	0.10531	3.41189	0.166191	0.869274	0.978635	-5.62099	Exc.9
ANKLE2	-0.409018	4.97007	-1.12097	0.272407	0.830408	-5.262	Exc.9
GOLGA3	-0.462631	5.57764	-1.75144	0.0914951	0.672962	-4.60915	Exc.9
CHFR	0.698127	5.83947	1.63579	0.113765	0.707301	-4.85278	Exc.9
ZNF605	0.69544	5.03819	1.6152	0.11817	0.713467	-4.73679	Exc.9
ZNF26	-0.0342761	5.41656	-0.0830759	0.934419	0.990578	-5.99779	Exc.9
ZNF84	-0.030635	5.55321	-0.0612039	0.951658	0.992283	-6.02115	Exc.9
ZNF140	-0.0915437	4.75831	-0.216129	0.830551	0.971848	-5.80578	Exc.9
ZNF891	0.077092	5.03814	0.222397	0.825718	0.970504	-5.88719	Exc.9
ZNF10	0.210498	3.00416	0.406186	0.687883	0.950878	-5.49878	Exc.9
ZNF268	1.38154	3.68054	2.04208	0.051262	0.600215	-3.92062	Exc.9
TPTE2	0.978946	1.91565	1.19051	0.244452	0.814946	-4.88541	Exc.9
MPHOSPH8	0.366353	7.36067	1.4681	0.153905	0.758243	-5.33208	Exc.9
PSPC1	0.228528	7.72793	1.16643	0.253879	0.819104	-5.71311	Exc.9
ZMYM5	0.150145	5.42507	0.363901	0.718833	0.95502	-5.93009	Exc.9
ZMYM2	-0.329566	8.10318	-1.52048	0.14029	0.743295	-5.33361	Exc.9
CRYL1	0.129331	6.38876	0.57538	0.569911	0.921486	-5.94293	Exc.9
IFT88	0.264711	5.83468	0.854966	0.400271	0.87987	-5.69361	Exc.9
IL17D	0.349321	3.76638	0.593899	0.55764	0.921486	-5.5091	Exc.9
EEF1AKMT1	-0.400478	4.03224	-0.736275	0.468063	0.896735	-5.42132	Exc.9
XPO4	0.382828	6.56409	1.40797	0.170819	0.771682	-5.29257	Exc.9
SAP18	-0.500124	4.84473	-0.754814	0.457049	0.893772	-5.62892	Exc.9
MRPL57	-1.00608	4.02124	-1.69698	0.101473	0.684717	-4.44804	Exc.9
ZDHHC20	0.752628	6.43603	2.16189	0.0398759	0.563618	-4.04963	Exc.9
MICU2	0.235324	7.05339	0.90668	0.372786	0.871606	-5.89472	Exc.9
FGF9	-0.913401	4.00446	-2.05832	0.0495662	0.594521	-3.88146	Exc.9
LINC00540	0.627407	2.00976	0.890156	0.381431	0.874909	-5.09342	Exc.9
LINC00621	-0.313387	2.7689	-0.551428	0.585982	0.926115	-5.33678	Exc.9
SGCG	-0.285427	3.46817	-0.318899	0.752315	0.960313	-5.59823	Exc.9
SACS	0.133905	6.56972	0.499259	0.621736	0.937832	-6.11011	Exc.9
LINC00327	0.527624	1.93385	0.521582	0.606315	0.933419	-5.35456	Exc.9
TNFRSF19	0.329454	4.48566	0.531807	0.599312	0.930128	-5.6752	Exc.9
MIPEP	0.544858	6.01598	1.934	0.063912	0.61978	-4.37136	Exc.9
CENPJ	-0.00794286	4.39531	-0.0144456	0.988583	0.997892	-5.78643	Exc.9
AMER2	-0.4311	4.51252	-0.774114	0.445748	0.889526	-5.52637	Exc.9
MTMR6	-0.808157	5.40467	-1.92333	0.0652972	0.62086	-4.30492	Exc.9
NUP58	-0.289564	6.2332	-0.909082	0.371541	0.871606	-5.74418	Exc.9
ATP8A2	0.325289	8.97561	1.48727	0.148802	0.749624	-5.45745	Exc.9
RNF6	0.16374	4.51216	0.317005	0.753736	0.960313	-5.78418	Exc.9
CDK8	0.119492	6.74704	0.387009	0.701855	0.952152	-6.17849	Exc.9
WASF3	-0.712143	5.87982	-1.86887	0.0727867	0.634997	-4.47403	Exc.9
GPR12	-0.0778536	4.84584	-0.16899	0.867094	0.97773	-5.85815	Exc.9
USP12	0.266857	6.4682	0.999382	0.326692	0.850447	-5.69787	Exc.9
LINC02340	0.958816	3.86477	1.48	0.150721	0.751294	-4.69435	Exc.9
RPL21	-0.611063	4.84795	-0.716854	0.479765	0.900378	-5.63013	Exc.9
GTF3A	0.613854	4.86947	1.15843	0.257074	0.821499	-5.28505	Exc.9
MTIF3	0.393728	4.43239	0.816876	0.421318	0.88166	-5.48624	Exc.9
LNX2	-0.128474	5.07635	-0.275248	0.785271	0.963525	-5.87933	Exc.9
POLR1D	0.846495	5.02887	2.32348	0.0281203	0.521278	-3.55352	Exc.9
PAN3	-0.325941	7.69727	-1.74217	0.0931311	0.676719	-4.91681	Exc.9
POMP	-0.918392	5.0493	-1.88737	0.0701638	0.631508	-4.30721	Exc.9
SLC46A3	-0.68437	3.57122	-1.09499	0.283422	0.836193	-5.09595	Exc.9
MTUS2	0.402707	8.54718	2.24106	0.0336529	0.532374	-4.15668	Exc.9
SLC7A1	-0.439433	4.33421	-0.696389	0.492278	0.903259	-5.5467	Exc.9
UBL3	0.437188	6.33875	1.12582	0.270383	0.829578	-5.56841	Exc.9
KATNAL1	0.322225	6.78579	1.37542	0.180573	0.779978	-5.33007	Exc.9
LINC00426	0.00631456	1.92708	0.00761518	0.993981	0.999106	-5.46631	Exc.9
HMGB1	-0.0971677	7.99468	-0.642925	0.525824	0.909988	-6.19826	Exc.9
USPL1	0.180249	5.12301	0.478059	0.636547	0.943667	-5.79587	Exc.9
TEX26	-0.453726	4.47147	-0.955914	0.347797	0.858472	-5.37702	Exc.9
HSPH1	-0.203069	7.37369	-0.587225	0.562047	0.921486	-6.20484	Exc.9
B3GLCT	0.31147	5.94252	0.841523	0.407621	0.880281	-5.75429	Exc.9
FRY	0.370068	7.67459	2.09101	0.0463022	0.581062	-4.28347	Exc.9
N4BP2L1	-0.0607213	6.86096	-0.233086	0.817495	0.969569	-6.24995	Exc.9
N4BP2L2	-0.0835085	8.64082	-0.382892	0.704869	0.952491	-6.4002	Exc.9
PDS5B	0.334391	8.114	1.41659	0.168309	0.770775	-5.48299	Exc.9
STARD13	0.8081	6.31944	2.00587	0.0552297	0.606738	-4.33539	Exc.9
RFC3	-0.569103	6.37804	-1.26403	0.217279	0.79792	-5.41501	Exc.9
LINC02343	1.89579	2.65869	4.04346	0.000408557	0.151856	-0.142997	Exc.9
LINC00457	2.28157	2.5481	4.54824	0.000107575	0.11165	0.87688	Exc.9
NBEA	0.215248	10.9011	1.1582	0.257165	0.821499	-6.0167	Exc.9
DCLK1	0.180764	10.3132	1.00056	0.32613	0.850447	-6.10054	Exc.9
SPART	0.79819	6.03142	2.93846	0.00677195	0.361697	-2.46961	Exc.9
CCNA1	-0.427599	2.4819	-0.760715	0.453576	0.892362	-5.23299	Exc.9
SERTM1	-1.37303	3.94969	-1.75016	0.091719	0.673716	-4.3738	Exc.9
RFXAP	0.0056517	4.95778	0.0204052	0.983874	0.997534	-5.8913	Exc.9
SMAD9	0.440268	2.81261	0.759259	0.454431	0.892701	-5.2997	Exc.9
ALG5	-0.104569	4.80214	-0.297212	0.768633	0.96221	-5.82422	Exc.9
EXOSC8	0.330805	3.49033	0.530761	0.600026	0.930581	-5.48174	Exc.9
SUPT20H	-0.119375	5.52757	-0.304242	0.763332	0.961948	-5.96423	Exc.9
TRPC4	0.74372	1.96563	1.03056	0.312107	0.845731	-5.03232	Exc.9
LINC00571	-0.00610749	2.13178	-0.00795866	0.99371	0.999067	-5.48289	Exc.9
UFM1	-0.285591	5.20478	-0.576079	0.569446	0.921486	-5.80202	Exc.9
FREM2	1.15848	1.91565	1.20063	0.240567	0.813669	-4.88372	Exc.9
PROSER1	0.116344	3.78187	0.200981	0.842255	0.973995	-5.65905	Exc.9
NHLRC3	-0.067165	4.77594	-0.20479	0.839308	0.972774	-5.81536	Exc.9
LHFPL6	0.152779	7.54826	0.433011	0.668528	0.947506	-6.2833	Exc.9
COG6	0.160948	6.95326	0.731212	0.471097	0.898713	-6.02803	Exc.9
LINC00598	0.10378	5.06624	0.140513	0.889322	0.98283	-5.91919	Exc.9
FOXO1	-0.101869	6.45579	-0.329591	0.744313	0.959709	-6.13473	Exc.9
MRPS31	-0.231545	5.37644	-0.612358	0.545545	0.917807	-5.80153	Exc.9
ELF1	1.10829	3.36326	1.26186	0.218045	0.79792	-4.93154	Exc.9
WBP4	0.283472	4.90597	0.664105	0.512388	0.908367	-5.67872	Exc.9
KBTBD6	-1.27327	4.32635	-2.40386	0.0235359	0.499602	-3.33675	Exc.9
KBTBD7	0.423382	3.21533	0.633208	0.532051	0.911598	-5.39088	Exc.9
MTRF1	0.0266371	3.35809	0.041253	0.967405	0.995746	-5.59117	Exc.9
NAA16	-0.178955	5.55088	-0.506364	0.616809	0.936134	-5.88482	Exc.9
VWA8	0.0962233	7.39367	0.282694	0.779619	0.963082	-6.30375	Exc.9
DGKH	-0.478028	6.80189	-1.58461	0.124974	0.71925	-5.02625	Exc.9
AKAP11	-0.211049	7.49212	-0.993253	0.329613	0.851325	-5.87522	Exc.9
DNAJC15	-0.178654	5.1883	-0.740487	0.465546	0.895868	-5.66657	Exc.9
ENOX1	0.209624	9.66813	1.02598	0.314221	0.845731	-6.0802	Exc.9
CCDC122	-0.577689	3.7108	-0.728728	0.47259	0.898713	-5.42719	Exc.9
SERP2	0.287611	5.34255	0.696534	0.492189	0.903259	-5.76464	Exc.9
TSC22D1	0.0332845	8.60396	0.17389	0.86328	0.976791	-6.48111	Exc.9
LINC00407	-0.352573	5.29134	-0.733581	0.469676	0.89808	-5.7103	Exc.9
NUFIP1	-0.392196	4.45157	-0.908548	0.371817	0.871606	-5.40913	Exc.9
GPALPP1	0.306101	6.39143	1.08858	0.286188	0.838569	-5.62158	Exc.9
GTF2F2	-0.278728	5.00557	-0.60758	0.548663	0.919214	-5.72496	Exc.9
TPT1	-0.127069	5.4677	-0.214716	0.83164	0.971848	-6.00288	Exc.9
SLC25A30	0.242656	2.87536	0.415902	0.680847	0.949934	-5.47461	Exc.9
COG3	0.44542	5.49769	1.70455	0.100034	0.684717	-4.67233	Exc.9
ZC3H13	-0.211302	6.77135	-0.58062	0.566425	0.921486	-6.08895	Exc.9
LRCH1	0.85406	4.77918	1.70434	0.100073	0.684717	-4.55348	Exc.9
ESD	0.531198	4.98578	1.01805	0.317905	0.846198	-5.44688	Exc.9
HTR2A	-0.353521	7.34469	-0.978089	0.336918	0.852448	-5.88632	Exc.9
SUCLA2	-0.53609	6.11248	-1.94814	0.0621152	0.618132	-4.36803	Exc.9
NUDT15	-0.641945	2.92652	-1.00249	0.325216	0.850377	-5.11217	Exc.9
MED4	0.333915	5.94646	1.07325	0.292884	0.839589	-5.5006	Exc.9
ITM2B	-0.440467	7.75096	-1.30741	0.202357	0.795831	-5.58228	Exc.9
RB1	0.00796582	6.92739	0.0280707	0.977817	0.997009	-6.22826	Exc.9
LPAR6	0.800421	2.5742	1.31626	0.199412	0.79331	-4.75249	Exc.9
RCBTB2	1.40536	3.30486	2.06946	0.0484316	0.588809	-3.86114	Exc.9
FNDC3A	0.0823135	7.23458	0.277133	0.783839	0.963384	-6.311	Exc.9
CDADC1	0.0849597	4.43357	0.192524	0.848807	0.974644	-5.76683	Exc.9
CAB39L	0.345617	5.78297	0.893785	0.379522	0.874909	-5.67198	Exc.9
SETDB2	-0.265924	4.84268	-0.589153	0.560772	0.921486	-5.7057	Exc.9
PHF11	-0.56755	3.74626	-1.08681	0.286953	0.838957	-5.10644	Exc.9
RCBTB1	0.63765	3.61382	1.05631	0.300406	0.841415	-5.16851	Exc.9
EBPL	0.555171	3.89679	0.989133	0.331587	0.851481	-5.26987	Exc.9
KPNA3	-0.00669315	6.66854	-0.0212457	0.98321	0.997534	-6.21314	Exc.9
SPRYD7	-0.0118473	5.22963	-0.0315477	0.97507	0.996551	-5.9653	Exc.9
TRIM13	0.422791	4.86321	1.08349	0.288397	0.839589	-5.35866	Exc.9
DLEU7	-0.0124744	5.48152	-0.0268928	0.978748	0.997244	-6.02637	Exc.9
RNASEH2B	0.13258	5.42426	0.417229	0.679888	0.949934	-5.89933	Exc.9
FAM124A	1.3199	4.2665	3.12568	0.0042843	0.309311	-1.93297	Exc.9
INTS6	-0.161631	6.26522	-0.599903	0.553691	0.921281	-5.98661	Exc.9
WDFY2	-0.873507	5.14522	-2.15143	0.0407712	0.563843	-3.87748	Exc.9
DHRS12	0.0687833	3.21729	0.118078	0.9069	0.985415	-5.58772	Exc.9
ATP7B	-0.703006	3.39684	-1.57753	0.126594	0.720633	-4.51786	Exc.9
ALG11	-0.356923	3.66467	-0.826751	0.415796	0.88166	-5.24304	Exc.9
UTP14C	0.134088	3.82341	0.222795	0.825412	0.970504	-5.66656	Exc.9
NEK5	0.0181654	2.86591	0.0302599	0.976088	0.996701	-5.55702	Exc.9
THSD1	0.24869	2.34845	0.371219	0.71344	0.954471	-5.42171	Exc.9
VPS36	-0.452506	6.29289	-1.49049	0.147961	0.749624	-5.11053	Exc.9
CKAP2	0.23494	3.53416	0.330348	0.743747	0.959709	-5.59742	Exc.9
SUGT1	0.153523	6.01028	0.470319	0.641994	0.944338	-6.01038	Exc.9
PCDH8	-1.48096	3.40208	-2.43099	0.0221503	0.49168	-3.24244	Exc.9
PCDH17	0.615577	5.16659	1.27505	0.213412	0.79792	-5.19295	Exc.9
DIAPH3	-0.0717067	2.75684	-0.0907244	0.928397	0.990216	-5.53302	Exc.9
TDRD3	0.247816	6.29649	0.761612	0.453049	0.892145	-5.7888	Exc.9
PCDH9	0.222962	12.3802	1.07746	0.291034	0.839589	-6.23672	Exc.9
KLHL1	-0.345454	4.54451	-0.41586	0.680877	0.949934	-5.73887	Exc.9
DACH1	1.85122	2.82303	3.12459	0.00429587	0.309311	-1.97894	Exc.9
MZT1	0.110799	4.26557	0.189456	0.851186	0.974691	-5.77938	Exc.9
BORA	0.477298	2.40347	0.789543	0.436836	0.885586	-5.23904	Exc.9
DIS3	-0.545032	4.8143	-1.25144	0.221763	0.799716	-5.13774	Exc.9
PIBF1	0.144332	7.28823	0.468752	0.643099	0.944338	-6.24424	Exc.9
LINC00393	1.3749	1.8436	2.26265	0.0321155	0.524104	-3.49288	Exc.9
KLF12	0.0973299	5.15816	0.180066	0.858478	0.975435	-5.91897	Exc.9
TBC1D4	0.877588	4.17467	1.26167	0.218115	0.797935	-5.06534	Exc.9
COMMD6	-1.16435	3.81238	-2.2744	0.0313058	0.524104	-3.53046	Exc.9
UCHL3	0.168584	4.22865	0.382283	0.705315	0.952491	-5.69182	Exc.9
LMO7	-0.410024	6.10679	-1.12393	0.271168	0.829844	-5.51943	Exc.9
CLN5	-0.496667	3.62865	-1.01747	0.318175	0.846198	-5.18968	Exc.9
FBXL3	0.363804	5.19936	1.3996	0.173288	0.773292	-5.03915	Exc.9
MYCBP2	0.089605	9.4545	0.526314	0.603069	0.932052	-6.42616	Exc.9
SLAIN1	0.0785447	6.44325	0.335467	0.739927	0.958874	-6.08825	Exc.9
RNF219	-0.141943	4.53054	-0.220322	0.827317	0.970746	-5.80647	Exc.9
RBM26	0.145768	8.26849	0.812142	0.423981	0.88166	-6.121	Exc.9
NDFIP2	-0.199445	8.30767	-1.2236	0.231925	0.807117	-5.67797	Exc.9
SPRY2	0.614002	4.65173	1.61468	0.118282	0.713467	-4.65095	Exc.9
SLITRK1	-0.635511	5.18078	-1.27259	0.214269	0.79792	-5.18683	Exc.9
MIR4500HG	0.130077	4.61786	0.213573	0.832523	0.971848	-5.82143	Exc.9
SLITRK5	0.0542061	6.32732	0.146365	0.884747	0.982745	-6.17225	Exc.9
GPC5	2.18491	4.61899	4.20757	0.000265213	0.12679	0.476262	Exc.9
GPC6	-0.223484	6.44686	-0.528651	0.601469	0.931307	-6.04153	Exc.9
DCT	0.355752	2.93118	0.605157	0.550247	0.919755	-5.41169	Exc.9
TGDS	0.586617	3.1287	0.940776	0.355358	0.86317	-5.19869	Exc.9
GPR180	0.109192	5.68482	0.320805	0.750886	0.959872	-6.01417	Exc.9
ABCC4	-0.0176733	4.56001	-0.0363238	0.971298	0.996106	-5.81904	Exc.9
DZIP1	-0.101221	6.4654	-0.326021	0.746982	0.959872	-6.1329	Exc.9
DNAJC3	-0.821645	4.89716	-1.58984	0.12379	0.718263	-4.73143	Exc.9
UGGT2	0.123168	8.01903	0.50908	0.61493	0.935645	-6.30114	Exc.9
HS6ST3	-0.501939	9.93094	-1.86506	0.073337	0.634997	-4.93533	Exc.9
MBNL2	0.280493	7.97463	1.3777	0.179874	0.779883	-5.51429	Exc.9
RAP2A	0.0751138	6.50242	0.271131	0.788402	0.964445	-6.1879	Exc.9
IPO5	-0.0174922	6.03902	-0.053567	0.957684	0.993632	-6.13122	Exc.9
FARP1	-0.238291	8.15496	-1.30676	0.202575	0.795831	-5.60105	Exc.9
STK24	-0.110532	5.77692	-0.263036	0.794567	0.965202	-6.04286	Exc.9
DOCK9	-0.0360714	7.53542	-0.17536	0.862136	0.976476	-6.35441	Exc.9
UBAC2	-0.173125	7.08972	-0.664284	0.512275	0.908367	-5.96707	Exc.9
TM9SF2	0.240102	5.87134	0.905067	0.373625	0.871606	-5.7016	Exc.9
CLYBL	-0.179696	4.70777	-0.356017	0.72466	0.956869	-5.78524	Exc.9
PCCA	0.112023	7.17034	0.406969	0.687315	0.950878	-6.25232	Exc.9
NALCN	0.0917586	8.22217	0.356363	0.724404	0.956869	-6.3767	Exc.9
FGF14	0.351556	11.1175	2.4258	0.0224096	0.492191	-3.93608	Exc.9
TPP2	-0.254533	6.95226	-0.682539	0.50085	0.906221	-6.06432	Exc.9
CCDC168	0.110587	4.48546	0.223425	0.824927	0.970504	-5.7519	Exc.9
TEX30	-0.303103	4.02063	-0.648037	0.522564	0.909449	-5.51614	Exc.9
KDELC1	-0.728282	2.88545	-0.990983	0.3307	0.851337	-5.0946	Exc.9
BIVM	0.217961	4.05435	0.424252	0.674823	0.949934	-5.64539	Exc.9
BIVM-ERCC5	1.53608	2.41663	2.06247	0.0491413	0.594296	-3.8214	Exc.9
EFNB2	0.807964	5.24845	1.69374	0.102096	0.684717	-4.66709	Exc.9
ARGLU1	-0.181805	7.7767	-0.707428	0.485506	0.90174	-6.16024	Exc.9
LINC00443	1.59275	2.33578	2.06337	0.0490487	0.594296	-3.80631	Exc.9
FAM155A	0.239814	11.893	1.38302	0.178257	0.777911	-5.81367	Exc.9
LIG4	-0.291043	4.59053	-0.637594	0.529235	0.910582	-5.62814	Exc.9
ABHD13	0.427297	4.45839	1.0292	0.312735	0.845731	-5.28717	Exc.9
TNFSF13B	1.13484	3.82141	2.04875	0.0505594	0.59922	-3.87925	Exc.9
MYO16	0.535695	2.31441	0.666495	0.510884	0.908367	-5.28955	Exc.9
IRS2	-0.457869	5.70865	-1.24155	0.225333	0.803471	-5.32472	Exc.9
COL4A1	-0.637959	4.35136	-1.02258	0.315796	0.845731	-5.27664	Exc.9
COL4A2	-0.231183	5.25833	-0.63447	0.53124	0.911429	-5.77231	Exc.9
NAXD	0.00613042	4.56007	0.011532	0.990886	0.997899	-5.82065	Exc.9
CARS2	0.0804681	5.75462	0.227997	0.821407	0.969716	-6.04314	Exc.9
ING1	-0.733007	3.45501	-1.48891	0.148375	0.749624	-4.66987	Exc.9
ANKRD10	0.237663	7.03787	0.915814	0.368063	0.868973	-5.90412	Exc.9
ARHGEF7	0.130346	8.23006	0.675888	0.504996	0.906917	-6.20579	Exc.9
TEX29	-0.31279	2.90705	-0.414284	0.682016	0.949934	-5.47757	Exc.9
TUBGCP3	0.423705	5.81317	1.02934	0.312668	0.845731	-5.58473	Exc.9
ATP11A	-0.109953	5.77486	-0.299914	0.766594	0.96221	-6.01403	Exc.9
MCF2L	0.275831	6.37585	1.06052	0.298527	0.840634	-5.64323	Exc.9
PCID2	-0.215528	5.55197	-0.679405	0.502801	0.906221	-5.74597	Exc.9
CUL4A	0.289111	5.83273	0.769297	0.448553	0.891441	-5.78136	Exc.9
LAMP1	-0.0316473	5.36941	-0.0870094	0.931321	0.990549	-5.99053	Exc.9
ADPRHL1	-0.157796	3.08258	-0.260812	0.796264	0.965444	-5.54042	Exc.9
DCUN1D2	0.193355	5.44134	0.56176	0.579023	0.923334	-5.84482	Exc.9
TMCO3	-0.688917	5.71967	-2.09935	0.0455014	0.579118	-4.05249	Exc.9
TFDP1	0.00139122	4.67549	0.00394678	0.996881	0.999549	-5.68862	Exc.9
GAS6	-0.395983	4.49858	-0.740635	0.465458	0.895868	-5.5279	Exc.9
RASA3	0.117162	5.40537	0.300074	0.766473	0.96221	-5.93718	Exc.9
CDC16	-0.764143	5.75277	-2.63756	0.0138241	0.424666	-3.04628	Exc.9
UPF3A	0.511426	6.5712	1.68409	0.103965	0.686805	-4.88697	Exc.9
CHAMP1	-0.242937	3.42279	-0.501922	0.619887	0.936837	-5.41333	Exc.9
TTC5	-0.545869	4.78102	-1.40535	0.171589	0.771682	-4.93841	Exc.9
CCNB1IP1	-0.380309	4.50946	-0.948885	0.351294	0.861178	-5.37036	Exc.9
PARP2	0.682972	4.08394	1.11709	0.27403	0.831513	-5.18408	Exc.9
TEP1	0.357472	2.50516	0.611926	0.545827	0.917816	-5.33224	Exc.9
OSGEP	-0.568602	4.93808	-1.26445	0.21713	0.79792	-5.14969	Exc.9
APEX1	1.15247	3.31336	1.61729	0.117717	0.713306	-4.47081	Exc.9
PIP4P1	-0.258545	3.78012	-0.558922	0.580931	0.923814	-5.52808	Exc.9
METTL17	0.13317	3.02916	0.247821	0.806193	0.966924	-5.4678	Exc.9
NDRG2	1.21829	2.73765	1.14404	0.262887	0.824154	-4.98372	Exc.9
ZNF219	-0.585559	2.29288	-0.84522	0.405592	0.880281	-5.19225	Exc.9
HNRNPC	0.22428	7.28127	1.11259	0.275922	0.832433	-5.73404	Exc.9
SUPT16H	0.0698685	5.51842	0.256266	0.799734	0.966316	-5.87558	Exc.9
CHD8	0.0748778	6.04295	0.279241	0.782239	0.963384	-6.05915	Exc.9
RAB2B	-1.40778	3.95669	-2.88554	0.00769352	0.371001	-2.41348	Exc.9
TOX4	0.580643	4.58607	1.84164	0.0768028	0.641362	-4.30891	Exc.9
METTL3	0.280638	3.4173	0.606074	0.549647	0.919512	-5.40875	Exc.9
SALL2	0.00159091	2.41995	0.0022152	0.998249	0.999602	-5.51146	Exc.9
DAD1	0.403188	4.12341	0.576097	0.569434	0.921486	-5.60592	Exc.9
OXA1L	0.480915	3.39003	0.779585	0.442576	0.888553	-5.35929	Exc.9
MRPL52	0.0128601	3.90885	0.0187029	0.985219	0.997534	-5.70498	Exc.9
RBM23	0.442968	4.87686	1.06031	0.29862	0.840634	-5.37065	Exc.9
PRMT5	0.322301	3.24512	0.48298	0.633095	0.943574	-5.51018	Exc.9
C14orf93	1.44541	2.18734	2.69418	0.0121147	0.414722	-2.77374	Exc.9
PSMB5	0.17347	4.87512	0.388184	0.700996	0.952091	-5.82584	Exc.9
CDH24	0.563865	2.13178	0.782238	0.441042	0.887658	-5.20981	Exc.9
ACIN1	-0.065757	5.64206	-0.256038	0.799908	0.966316	-6.00542	Exc.9
SLC7A8	-0.26376	6.1398	-0.754413	0.457286	0.893772	-5.88051	Exc.9
HOMEZ	-0.148765	2.78576	-0.191727	0.849425	0.974644	-5.52957	Exc.9
PPP1R3E	0.429376	4.67812	1.02577	0.314316	0.845731	-5.37278	Exc.9
BCL2L2	-0.329046	5.02733	-0.924624	0.363545	0.867585	-5.47914	Exc.9
BCL2L2-PABPN1	0.424484	4.21637	0.859012	0.398075	0.879468	-5.42809	Exc.9
PABPN1	-0.140439	6.19002	-0.386813	0.701998	0.952152	-6.06649	Exc.9
SLC22A17	0.266334	6.65592	0.590155	0.56011	0.921486	-6.1056	Exc.9
NGDN	0.0324709	3.76531	0.0676241	0.946595	0.991384	-5.65153	Exc.9
ZFHX2	0.687373	5.83206	3.16444	0.00389237	0.302956	-1.94677	Exc.9
AP1G2	0.0116726	4.23932	0.01928	0.984763	0.997534	-5.76121	Exc.9
JPH4	-0.111997	6.57443	-0.402665	0.69044	0.951785	-6.07018	Exc.9
DHRS4L2	-0.56957	3.97339	-1.19513	0.242674	0.814196	-5.04158	Exc.9
CPNE6	0.380023	3.70716	0.667342	0.510352	0.908367	-5.46941	Exc.9
NRL	0.665552	2.03767	0.74651	0.461963	0.89541	-5.24056	Exc.9
DCAF11	-0.110257	3.86851	-0.234818	0.816164	0.969369	-5.66648	Exc.9
EMC9	-1.05781	2.92733	-1.76425	0.0892712	0.670098	-4.26373	Exc.9
PSME2	-0.623438	3.05871	-0.933598	0.358981	0.86487	-5.14271	Exc.9
CHMP4A	0.564462	3.38219	1.07234	0.293285	0.839589	-5.13321	Exc.9
NEDD8	-0.902646	4.99941	-1.56005	0.130668	0.725901	-4.78791	Exc.9
GMPR2	0.705555	2.85454	1.35072	0.188263	0.788319	-4.76607	Exc.9
DHRS1	-0.216835	2.74745	-0.306723	0.761463	0.96169	-5.49448	Exc.9
NOP9	1.39396	2.42554	2.76036	0.0103683	0.39656	-2.65787	Exc.9
KHNYN	0.564748	3.45795	1.03973	0.307907	0.845326	-5.12425	Exc.9
SDR39U1	1.2638	2.74217	1.69822	0.101238	0.684717	-4.35131	Exc.9
STXBP6	0.490275	6.09912	1.4539	0.157772	0.76129	-5.11236	Exc.9
LINC02306	1.69971	5.21887	2.5435	0.0171689	0.467411	-3.1608	Exc.9
NOVA1	0.041148	9.51253	0.230244	0.819679	0.969716	-6.51165	Exc.9
FOXG1	0.151578	6.19679	0.579251	0.567336	0.921486	-6.01211	Exc.9
LINC01551	-0.720288	6.30542	-1.90469	0.0677816	0.626785	-4.48888	Exc.9
LINC02327	0.323269	2.60897	0.511764	0.613075	0.934833	-5.33653	Exc.9
PRKD1	-1.14158	3.76892	-1.4047	0.171781	0.772009	-4.79654	Exc.9
G2E3	-0.301047	5.85254	-0.824804	0.416882	0.88166	-5.74069	Exc.9
SCFD1	0.242937	7.02625	1.08895	0.286028	0.838569	-5.68171	Exc.9
STRN3	-0.313113	7.39459	-1.44468	0.160326	0.763083	-5.34988	Exc.9
AP4S1	-0.326001	6.00929	-1.44582	0.160009	0.762997	-5.12655	Exc.9
HECTD1	0.171425	7.04196	0.583832	0.564294	0.921486	-6.15442	Exc.9
HEATR5A	0.278765	4.22824	0.714668	0.481093	0.900622	-5.50401	Exc.9
DTD2	1.34406	2.70513	1.77334	0.087723	0.666046	-4.24909	Exc.9
NUBPL	-0.135868	6.73868	-0.375446	0.710332	0.953673	-6.19332	Exc.9
ARHGAP5	0.2122	6.857	0.817205	0.421133	0.88166	-5.95672	Exc.9
AKAP6	0.276816	9.33794	1.87925	0.0713041	0.632606	-4.873	Exc.9
NPAS3	-0.640643	5.53507	-0.777751	0.443638	0.888739	-5.72313	Exc.9
EGLN3	0.38949	5.01818	1.22487	0.231453	0.806849	-5.20144	Exc.9
SPTSSA	-0.445059	3.29132	-1.03322	0.310884	0.845731	-5.0479	Exc.9
EAPP	-0.00796165	5.17675	-0.0279092	0.977945	0.997009	-5.94888	Exc.9
SNX6	0.883695	5.61735	3.47538	0.00178049	0.254415	-1.20914	Exc.9
CFL2	0.0322931	4.0396	0.0691137	0.94542	0.991304	-5.72003	Exc.9
BAZ1A	-0.47537	3.43846	-0.60967	0.547298	0.918893	-5.45875	Exc.9
SRP54	0.0256934	5.32176	0.066751	0.947283	0.991384	-5.9728	Exc.9
FAM177A1	0.295797	5.5743	1.17825	0.249218	0.818507	-5.3559	Exc.9
PPP2R3C	-0.111204	4.81536	-0.347974	0.730622	0.957233	-5.79346	Exc.9
KIAA0391	0.566857	2.56963	1.17145	0.251892	0.818507	-4.92257	Exc.9
PSMA6	0.793388	3.55557	1.39557	0.174484	0.774617	-4.81283	Exc.9
NFKBIA	-0.435007	2.91257	-0.560506	0.579866	0.923334	-5.41943	Exc.9
RALGAPA1	0.135801	8.26159	0.975557	0.338149	0.85254	-5.95896	Exc.9
BRMS1L	-0.863383	5.08954	-2.15371	0.0405746	0.563618	-3.86918	Exc.9
LINC00609	0.340672	3.02527	0.348724	0.730065	0.957233	-5.50806	Exc.9
MBIP	-1.1782	4.13079	-1.85964	0.0741266	0.634997	-4.22479	Exc.9
SLC25A21	1.23051	3.24533	1.81703	0.0805948	0.646226	-4.22804	Exc.9
MIPOL1	0.142505	7.10564	0.470376	0.641953	0.944338	-6.20596	Exc.9
TTC6	0.368108	4.66988	0.813439	0.42325	0.88166	-5.52763	Exc.9
SSTR1	-0.733224	4.48175	-1.28866	0.208707	0.79792	-5.04531	Exc.9
SEC23A	-0.044516	6.09118	-0.175178	0.862278	0.976476	-6.08826	Exc.9
GEMIN2	-1.0915	3.27709	-1.8529	0.0751183	0.63522	-4.16058	Exc.9
TRAPPC6B	0.079895	6.09814	0.355539	0.725014	0.956869	-6.07153	Exc.9
PNN	1.1215	5.0383	2.7953	0.00954463	0.39534	-2.66341	Exc.9
CTAGE5	0.0742283	6.2442	0.288947	0.774881	0.96221	-6.12417	Exc.9
FBXO33	0.406392	6.65914	1.348	0.189126	0.788319	-5.37748	Exc.9
LRFN5	0.149844	10.2999	0.904134	0.37411	0.871907	-6.23656	Exc.9
LINC02307	0.434305	2.51747	0.481053	0.634446	0.943667	-5.40691	Exc.9
C14orf28	0.197809	3.14391	0.272752	0.787169	0.963877	-5.52542	Exc.9
KLHL28	-0.521878	5.64838	-1.36952	0.182386	0.781006	-5.15765	Exc.9
TOGARAM1	0.0521546	6.79841	0.269067	0.789972	0.964841	-6.20972	Exc.9
PRPF39	-0.271853	5.32726	-0.694296	0.493568	0.904316	-5.73247	Exc.9
FKBP3	-0.223656	5.68237	-0.571764	0.572323	0.921721	-5.87991	Exc.9
FANCM	-0.0472506	4.54434	-0.116983	0.90776	0.985415	-5.79078	Exc.9
MIS18BP1	-0.510941	4.64438	-1.16427	0.25474	0.81957	-5.17688	Exc.9
LINC00871	0.917479	2.97487	0.824114	0.417266	0.88166	-5.27363	Exc.9
MDGA2	0.449625	10.4318	2.41664	0.0228733	0.493045	-3.94089	Exc.9
RPS29	0.238763	4.61331	0.650429	0.521042	0.90937	-5.65363	Exc.9
RPL36AL	-1.3406	4.57417	-1.7542	0.0910122	0.672471	-4.43807	Exc.9
DNAAF2	-0.998671	2.97728	-1.42839	0.164917	0.766655	-4.69914	Exc.9
POLE2	0.607748	3.72187	1.20845	0.237598	0.810887	-5.02263	Exc.9
KLHDC1	-0.0267067	6.26228	-0.0922773	0.927175	0.990016	-6.17315	Exc.9
KLHDC2	0.766566	4.95468	1.89244	0.0694587	0.629571	-4.31953	Exc.9
NEMF	-0.500973	7.01638	-1.75264	0.0912839	0.672962	-4.84056	Exc.9
ARF6	0.61867	3.03846	0.958797	0.346369	0.857764	-5.19021	Exc.9
LINC01588	0.536421	3.10616	0.801558	0.429972	0.882624	-5.3044	Exc.9
VCPKMT	0.130071	3.95706	0.191052	0.849948	0.974644	-5.68384	Exc.9
SOS2	-0.0628579	6.56931	-0.22881	0.820781	0.969716	-6.20448	Exc.9
L2HGDH	-0.371013	6.19102	-1.23175	0.228914	0.805644	-5.42339	Exc.9
ATP5S	0.103467	4.53463	0.292024	0.772553	0.96221	-5.77022	Exc.9
CDKL1	0.00329788	6.03915	0.00886274	0.992995	0.998871	-6.13674	Exc.9
MAP4K5	-0.102789	7.48886	-0.436928	0.66572	0.947506	-6.27371	Exc.9
ATL1	-0.291373	7.60844	-1.4777	0.151333	0.75227	-5.24428	Exc.9
SAV1	0.619215	3.61659	0.823263	0.417741	0.88166	-5.36168	Exc.9
NIN	0.369503	8.22278	2.0625	0.0491383	0.594296	-4.47143	Exc.9
PYGL	1.13894	2.86977	1.75672	0.0905734	0.672275	-4.25476	Exc.9
ABHD12B	-0.702807	2.97146	-1.17416	0.250827	0.818507	-4.96941	Exc.9
TRIM9	0.0823537	9.2671	0.46969	0.642437	0.944338	-6.44484	Exc.9
TMX1	-0.232583	3.51294	-0.351715	0.727847	0.957233	-5.51954	Exc.9
FRMD6	1.39552	5.80682	3.57275	0.00138819	0.254415	-1.00318	Exc.9
GNG2	0.166336	4.23269	0.320239	0.751311	0.959872	-5.72659	Exc.9
RTRAF	0.429399	4.16548	0.810073	0.425148	0.88166	-5.4384	Exc.9
NID2	0.58315	2.6531	1.14605	0.262067	0.823725	-4.97444	Exc.9
TXNDC16	-0.449903	6.27398	-1.47222	0.152797	0.7554	-5.11449	Exc.9
GPR137C	-0.355128	6.23251	-1.18544	0.246417	0.815877	-5.46707	Exc.9
ERO1A	-0.0618229	5.88102	-0.254976	0.80072	0.966316	-6.05499	Exc.9
PSMC6	0.141469	5.67625	0.38424	0.703882	0.952491	-5.97929	Exc.9
STYX	-0.578374	3.84552	-1.1844	0.246821	0.816594	-5.04037	Exc.9
GNPNAT1	0.415417	4.4564	0.662315	0.513516	0.908367	-5.60583	Exc.9
FERMT2	0.375503	5.44156	0.882862	0.385288	0.877047	-5.62757	Exc.9
DDHD1	0.121646	7.1446	0.570914	0.572891	0.921721	-6.16462	Exc.9
CDKN3	-0.243532	2.55261	-0.288564	0.775171	0.96221	-5.48567	Exc.9
CNIH1	-0.107641	4.86202	-0.288778	0.775009	0.96221	-5.8265	Exc.9
GMFB	0.901075	5.0061	2.38257	0.0246786	0.509706	-3.48401	Exc.9
CGRRF1	0.314388	4.35995	0.651965	0.520066	0.90937	-5.59106	Exc.9
SAMD4A	0.254106	7.36711	0.742029	0.464628	0.895868	-6.08223	Exc.9
GCH1	-0.667753	3.87908	-0.83117	0.41334	0.88166	-5.37871	Exc.9
WDHD1	-0.554216	3.68349	-0.833811	0.411876	0.881114	-5.35228	Exc.9
SOCS4	0.292489	4.421	0.861416	0.396774	0.879468	-5.44462	Exc.9
MAPK1IP1L	-0.143968	6.04446	-0.518902	0.608157	0.934222	-5.99613	Exc.9
FBXO34	-0.190852	7.7345	-0.790447	0.436318	0.885586	-6.05506	Exc.9
ATG14	-0.246484	4.96705	-0.585633	0.5631	0.921486	-5.7246	Exc.9
KTN1	-0.317487	6.72288	-1.29469	0.206648	0.79792	-5.44372	Exc.9
PELI2	-1.00862	2.4253	-1.29306	0.207202	0.79792	-4.80448	Exc.9
TMEM260	0.205227	6.29161	0.703516	0.4879	0.90196	-5.86916	Exc.9
EXOC5	-0.153875	6.48909	-0.671121	0.50798	0.908367	-5.98389	Exc.9
AP5M1	-0.23975	5.28023	-0.643051	0.525744	0.909988	-5.77102	Exc.9
NAA30	0.530555	4.98957	1.58104	0.12579	0.71925	-4.78122	Exc.9
C14orf37	0.169347	7.3424	0.768321	0.449122	0.891517	-6.06786	Exc.9
ACTR10	-0.0935508	6.4551	-0.367113	0.716464	0.954567	-6.14793	Exc.9
PSMA3	0.188002	5.02804	0.560408	0.579931	0.923334	-5.74679	Exc.9
ARID4A	-0.13773	6.94656	-0.638866	0.528421	0.910201	-6.08637	Exc.9
TIMM9	0.056223	4.09017	0.107325	0.915343	0.987092	-5.72554	Exc.9
KIAA0586	0.786837	5.74008	2.0431	0.0511536	0.600215	-4.19454	Exc.9
DAAM1	-0.0512724	7.02823	-0.223462	0.824898	0.970504	-6.27782	Exc.9
GPR135	0.0322793	5.12749	0.0892718	0.92954	0.990216	-5.90712	Exc.9
L3HYPDH	-0.289367	3.78666	-0.520031	0.60738	0.933973	-5.53221	Exc.9
JKAMP	-0.681701	4.58513	-1.61417	0.118395	0.713467	-4.64243	Exc.9
CCDC175	1.36197	4.58619	2.92894	0.00692966	0.361697	-2.36573	Exc.9
RTN1	-0.336236	9.89207	-2.73346	0.0110476	0.410961	-3.2862	Exc.9
LRRC9	0.963958	5.1975	2.84817	0.0084147	0.379819	-2.57569	Exc.9
PCNX4	-0.101003	6.86908	-0.467355	0.644085	0.944338	-6.16591	Exc.9
DHRS7	0.0837305	3.53406	0.112471	0.911302	0.985836	-5.64197	Exc.9
PPM1A	0.0019732	6.947	0.00892141	0.992949	0.998871	-6.27994	Exc.9
MNAT1	-0.177621	8.77973	-1.09938	0.281539	0.834784	-5.9227	Exc.9
TRMT5	-0.977848	2.81793	-1.43425	0.163254	0.766655	-4.67397	Exc.9
SLC38A6	0.326207	6.69921	1.43903	0.161906	0.765223	-5.25787	Exc.9
PRKCH	0.38596	2.71292	0.665202	0.511697	0.908367	-5.34086	Exc.9
HIF1A	-0.489153	6.14466	-1.38841	0.176629	0.776769	-5.20765	Exc.9
SNAPC1	0.402347	4.07237	0.827168	0.415564	0.88166	-5.38154	Exc.9
SYT16	0.082242	8.78843	0.289012	0.774832	0.96221	-6.49514	Exc.9
KCNH5	0.164159	8.83526	0.779631	0.442549	0.888553	-6.18291	Exc.9
RHOJ	0.93519	4.21344	1.4278	0.165084	0.766655	-4.85315	Exc.9
PPP2R5E	0.017891	7.37748	0.0930496	0.926567	0.989988	-6.3321	Exc.9
WDR89	-0.300173	4.49435	-0.597052	0.555565	0.921486	-5.64006	Exc.9
SGPP1	0.07527	5.55404	0.232072	0.818274	0.969569	-5.9929	Exc.9
SYNE2	-1.2988	3.97374	-2.13185	0.0424951	0.566578	-3.76443	Exc.9
ESR2	0.48068	4.37939	1.3983	0.173673	0.773292	-4.91784	Exc.9
MTHFD1	-0.540418	4.93639	-1.06896	0.294774	0.839589	-5.32818	Exc.9
ZBTB25	-0.0860959	5.00694	-0.171616	0.86505	0.977294	-5.89983	Exc.9
AKAP5	0.0793517	5.05515	0.198512	0.844167	0.9745	-5.92534	Exc.9
ZBTB1	0.481257	5.3418	1.3486	0.188935	0.788319	-5.09198	Exc.9
PLEKHG3	0.46134	2.00976	0.642349	0.526192	0.909988	-5.31031	Exc.9
SPTB	0.445162	4.76391	1.02407	0.315105	0.845731	-5.3425	Exc.9
CHURC1	-0.462544	3.80659	-0.664637	0.512053	0.908367	-5.47995	Exc.9
CHURC1-FNTB	0.967277	4.03737	2.14767	0.0410971	0.563843	-3.76799	Exc.9
RAB15	-0.2769	5.66489	-0.777966	0.443513	0.888664	-5.75619	Exc.9
MAX	0.137323	5.71363	0.470457	0.641896	0.944338	-5.82319	Exc.9
FUT8	-0.124332	8.81879	-0.690496	0.495915	0.905338	-6.28526	Exc.9
CCDC196	-1.462	4.55719	-2.10716	0.0447618	0.576099	-3.88115	Exc.9
GPHN	0.0090906	10.3054	0.0433132	0.965778	0.995502	-6.65259	Exc.9
FAM71D	0.666268	2.97478	0.851863	0.40196	0.87987	-5.26118	Exc.9
MPP5	-0.324457	5.06935	-0.750412	0.45965	0.894545	-5.62249	Exc.9
ATP6V1D	0.221175	5.73798	0.505223	0.617599	0.936134	-5.97036	Exc.9
EIF2S1	-0.539517	4.83956	-0.929207	0.36121	0.866826	-5.46786	Exc.9
TMEM229B	-1.23519	3.32601	-1.9983	0.0560924	0.606738	-3.94674	Exc.9
PLEKHH1	0.643888	3.71299	1.19773	0.241676	0.814196	-5.01186	Exc.9
PIGH	-0.523342	3.78565	-1.06669	0.295781	0.839589	-5.16086	Exc.9
ARG2	-0.519016	2.98966	-0.648858	0.522041	0.909449	-5.38346	Exc.9
VTI1B	-0.687005	4.18777	-0.998976	0.326885	0.850447	-5.28877	Exc.9
RDH11	-0.671734	5.63868	-1.93537	0.0637365	0.619606	-4.33327	Exc.9
ZFYVE26	0.405244	4.50017	0.925989	0.362849	0.867301	-5.3444	Exc.9
RAD51B	0.43724	5.73638	1.07556	0.291866	0.839589	-5.5133	Exc.9
ACTN1	0.147722	6.82987	0.563613	0.577779	0.923334	-6.12684	Exc.9
DCAF5	-0.030214	6.77878	-0.130842	0.896893	0.983797	-6.22151	Exc.9
EXD2	-0.650193	5.64019	-2.05162	0.0502598	0.597997	-4.10594	Exc.9
GALNT16	0.274616	5.04105	0.803093	0.4291	0.882122	-5.5984	Exc.9
ERH	-0.0744356	4.9478	-0.173437	0.863633	0.976917	-5.88454	Exc.9
SLC39A9	-0.689479	5.41671	-2.24344	0.0334805	0.532374	-3.75863	Exc.9
PLEKHD1	-0.576624	2.99563	-1.05059	0.302981	0.842506	-5.06185	Exc.9
SUSD6	-0.754637	5.50812	-1.92733	0.0647746	0.62086	-4.31908	Exc.9
SRSF5	-0.521193	6.31035	-1.69994	0.100909	0.684717	-4.81813	Exc.9
SMOC1	2.21692	2.22589	3.44858	0.00190619	0.254415	-1.35256	Exc.9
SLC8A3	0.190481	7.67558	1.21316	0.235824	0.810665	-5.64096	Exc.9
SYNJ2BP-COX16	-1.00238	2.0818	-1.31757	0.19898	0.79331	-4.75827	Exc.9
SYNJ2BP	-0.537	4.31023	-0.988897	0.3317	0.851481	-5.32175	Exc.9
MED6	-0.140189	4.56002	-0.304824	0.762893	0.961847	-5.76371	Exc.9
TTC9	-0.737445	4.24748	-1.45968	0.156188	0.760938	-4.80243	Exc.9
MAP3K9	-0.162854	6.04188	-0.65114	0.52059	0.90937	-5.91177	Exc.9
PCNX1	-0.0774065	7.55668	-0.353691	0.726382	0.957233	-6.31384	Exc.9
SIPA1L1	-0.0531647	8.95557	-0.22142	0.826471	0.970504	-6.50726	Exc.9
RGS6	0.126026	8.5824	0.380777	0.706419	0.952491	-6.43107	Exc.9
DPF3	0.0725229	6.95169	0.269741	0.789459	0.964841	-6.20933	Exc.9
DCAF4	-0.354486	2.9858	-0.482777	0.633238	0.943574	-5.46594	Exc.9
ZFYVE1	0.1544	4.51468	0.303392	0.763972	0.962057	-5.73803	Exc.9
RBM25	0.196044	7.48212	0.804025	0.428571	0.881984	-6.06451	Exc.9
PSEN1	-0.408236	6.22122	-1.23533	0.2276	0.804819	-5.3734	Exc.9
NUMB	-0.385152	7.5043	-1.46489	0.154773	0.759006	-5.33816	Exc.9
HEATR4	0.23772	4.10227	0.433083	0.668476	0.947506	-5.64783	Exc.9
DNAL1	-0.268977	5.76037	-0.805185	0.427913	0.88166	-5.75079	Exc.9
PNMA1	-0.588196	5.35969	-1.56946	0.128464	0.723807	-4.83339	Exc.9
ELMSAN1	0.653013	4.76779	1.75377	0.0910863	0.672471	-4.4927	Exc.9
PTGR2	1.06516	2.67833	1.4004	0.17305	0.773292	-4.70366	Exc.9
FAM161B	0.134902	3.37511	0.265922	0.792367	0.965202	-5.53523	Exc.9
COQ6	-0.202994	3.94394	-0.447783	0.657967	0.94679	-5.6081	Exc.9
ENTPD5	-0.71503	3.76193	-1.53456	0.136804	0.739656	-4.61921	Exc.9
BBOF1	0.285255	4.8655	0.711856	0.482804	0.901185	-5.60371	Exc.9
ALDH6A1	0.619797	3.29673	1.05825	0.299538	0.841117	-5.12307	Exc.9
LIN52	-0.000829999	6.09908	-0.00192704	0.998477	0.999602	-6.13117	Exc.9
ABCD4	0.0463619	4.65389	0.128708	0.898565	0.983797	-5.80555	Exc.9
ISCA2	1.09278	2.11144	0.97408	0.338868	0.852972	-5.08906	Exc.9
AREL1	-0.360918	4.99656	-0.861741	0.396598	0.879468	-5.54365	Exc.9
FCF1	-0.173554	3.90313	-0.295144	0.770195	0.96221	-5.65555	Exc.9
YLPM1	0.0832782	7.37635	0.369062	0.715028	0.954471	-6.29143	Exc.9
DLST	-0.581915	3.90698	-1.05067	0.302944	0.842506	-5.19308	Exc.9
RPS6KL1	0.269621	4.32148	0.546312	0.589444	0.926866	-5.63685	Exc.9
EIF2B2	-0.685743	3.20675	-1.09985	0.281337	0.834706	-5.05561	Exc.9
MLH3	0.405246	5.67987	1.73266	0.0948371	0.680563	-4.63459	Exc.9
ACYP1	-0.443498	4.51495	-0.972554	0.339611	0.853531	-5.37416	Exc.9
NEK9	0.0247912	5.56833	0.0834401	0.934132	0.990578	-6.00932	Exc.9
TMED10	0.367556	5.47176	1.39319	0.175197	0.775798	-5.08862	Exc.9
FOS	0.592765	2.74065	0.898035	0.377293	0.874461	-5.17029	Exc.9
JDP2	0.141202	4.86347	0.337895	0.738118	0.958874	-5.81624	Exc.9
TTLL5	-0.0502683	6.48968	-0.20474	0.839348	0.972774	-6.16615	Exc.9
ERG28	0.384638	3.58649	0.739649	0.466046	0.895868	-5.41057	Exc.9
IFT43	-0.43397	5.8788	-1.48475	0.149466	0.750547	-4.94626	Exc.9
GPATCH2L	-0.716424	6.79139	-2.55633	0.016672	0.46165	-3.34121	Exc.9
ESRRB	0.783658	1.82154	0.717045	0.479649	0.900378	-5.25679	Exc.9
VASH1	0.446923	3.99464	0.843744	0.406401	0.880281	-5.38581	Exc.9
ANGEL1	-0.193868	4.64178	-0.293571	0.771384	0.96221	-5.79814	Exc.9
IRF2BPL	0.466461	4.01227	0.807831	0.426415	0.88166	-5.43655	Exc.9
CIPC	-1.09281	3.74198	-2.34094	0.0270602	0.516671	-3.41211	Exc.9
TMEM63C	0.438102	4.59152	1.24541	0.223933	0.801118	-5.01817	Exc.9
ZDHHC22	0.222978	5.24961	0.631259	0.533305	0.91178	-5.78736	Exc.9
NGB	1.00834	4.57554	2.1459	0.0412519	0.564218	-3.83985	Exc.9
POMT2	-0.651324	4.27924	-1.35257	0.187678	0.787689	-4.89084	Exc.9
GSTZ1	0.63523	2.6828	1.07685	0.291298	0.839589	-4.99935	Exc.9
TMED8	-0.239319	6.23489	-0.944438	0.353519	0.862446	-5.74374	Exc.9
NOXRED1	-0.292892	2.85116	-0.387855	0.701236	0.952091	-5.4809	Exc.9
VIPAS39	0.301877	4.00865	0.505734	0.617245	0.936134	-5.60589	Exc.9
AHSA1	0.496417	4.06884	0.869957	0.392174	0.879043	-5.41718	Exc.9
SPTLC2	-0.145887	5.35814	-0.465155	0.645639	0.944338	-5.86269	Exc.9
ALKBH1	0.344307	4.61154	0.786066	0.438835	0.886793	-5.55457	Exc.9
SLIRP	-0.551727	5.33504	-1.33678	0.192712	0.790725	-5.13563	Exc.9
SNW1	0.16937	5.00942	0.519233	0.607929	0.934222	-5.78281	Exc.9
ADCK1	0.956704	3.90267	2.26476	0.031969	0.524104	-3.559	Exc.9
NRXN3	0.00810347	12.3403	0.0515958	0.95924	0.994133	-6.80048	Exc.9
DIO2	-1.82446	2.92525	-2.10057	0.0453849	0.578241	-3.77426	Exc.9
CEP128	-0.605004	5.10669	-1.33102	0.194576	0.792014	-5.0951	Exc.9
TSHR	0.635484	2.1153	0.681325	0.501605	0.906221	-5.29014	Exc.9
GTF2A1	0.12857	5.9941	0.397929	0.693885	0.952091	-6.01449	Exc.9
SEL1L	-0.434534	5.67066	-1.40884	0.170564	0.771682	-5.10624	Exc.9
LINC02301	-0.355493	3.70604	-0.555785	0.583043	0.924932	-5.5156	Exc.9
FLRT2	-0.0224489	9.11136	-0.124814	0.901617	0.98433	-6.519	Exc.9
LINC02328	0.791049	3.02661	1.37642	0.180268	0.779883	-4.72995	Exc.9
LINC02296	0.909292	3.76299	1.66425	0.107902	0.695039	-4.48236	Exc.9
GALC	0.397905	5.11519	1.28314	0.210607	0.79792	-5.16457	Exc.9
KCNK10	-0.200002	5.84362	-0.799967	0.430877	0.883487	-5.76053	Exc.9
SPATA7	-0.0943978	6.92059	-0.408068	0.686518	0.950878	-6.20604	Exc.9
PTPN21	0.155404	4.69542	0.283625	0.778913	0.962895	-5.80856	Exc.9
ZC3H14	-0.23384	6.76427	-0.937092	0.357215	0.864694	-5.80137	Exc.9
EML5	0.234273	6.52128	0.816418	0.421575	0.88166	-5.90466	Exc.9
TTC8	-0.628121	6.24682	-1.9282	0.0646618	0.620651	-4.41517	Exc.9
FOXN3	0.832027	7.13638	3.24362	0.00319596	0.28325	-1.89057	Exc.9
EFCAB11	-1.0028	5.408	-2.40722	0.0233602	0.497613	-3.44818	Exc.9
TDP1	0.78076	4.5953	1.68202	0.104371	0.687393	-4.57105	Exc.9
PSMC1	-0.702756	4.84623	-2.47664	0.0199872	0.481757	-3.23771	Exc.9
NRDE2	0.51679	4.66992	1.16039	0.256288	0.821362	-5.22951	Exc.9
CALM1	-0.265818	9.41295	-0.600449	0.553333	0.921281	-6.42016	Exc.9
TTC7B	-0.0426127	7.62863	-0.27367	0.78647	0.963714	-6.33056	Exc.9
RPS6KA5	-0.664317	6.76421	-1.89866	0.0686025	0.62903	-4.56018	Exc.9
DGLUCY	-0.478972	5.81672	-1.31565	0.199614	0.79331	-5.24413	Exc.9
GPR68	1.12535	3.26662	1.89572	0.0690058	0.62903	-4.11459	Exc.9
PPP4R3A	-0.0405133	5.99872	-0.162616	0.87206	0.979509	-6.09508	Exc.9
CATSPERB	-0.914965	2.96137	-1.43617	0.16271	0.766655	-4.66499	Exc.9
TC2N	-0.310303	3.58013	-0.320682	0.750979	0.959872	-5.60524	Exc.9
FBLN5	-0.925474	1.80506	-1.05367	0.301592	0.842243	-4.99498	Exc.9
TRIP11	0.298906	6.22535	1.08112	0.289429	0.839589	-5.5334	Exc.9
ATXN3	0.091325	6.35894	0.261188	0.795976	0.965334	-6.16894	Exc.9
NDUFB1	-0.789873	4.93852	-1.90588	0.0676203	0.626785	-4.25555	Exc.9
CPSF2	-0.301429	4.69331	-0.71848	0.478779	0.900331	-5.59814	Exc.9
SLC24A4	-0.740878	4.15011	-1.05204	0.302327	0.842474	-5.22044	Exc.9
RIN3	-0.331071	3.40632	-0.546672	0.5892	0.926815	-5.47938	Exc.9
LGMN	0.0609168	4.62168	0.115021	0.9093	0.98552	-5.82297	Exc.9
GOLGA5	-0.0710625	4.79004	-0.1821	0.856897	0.975363	-5.82457	Exc.9
CHGA	0.265198	5.89938	0.4508	0.655819	0.94679	-6.03241	Exc.9
ITPK1	0.235862	7.28622	1.18845	0.24525	0.81495	-5.65829	Exc.9
MOAP1	-0.186139	5.19385	-0.420668	0.677406	0.949934	-5.85543	Exc.9
GON7	0.557815	2.56963	0.634363	0.531309	0.911429	-5.34727	Exc.9
UBR7	-0.833819	3.37031	-1.24268	0.224923	0.803471	-4.93878	Exc.9
BTBD7	0.211051	6.30925	0.762944	0.452268	0.892145	-5.84785	Exc.9
UNC79	0.387624	9.37612	2.43336	0.022033	0.49168	-3.85334	Exc.9
ASB2	-0.395425	4.24064	-0.930361	0.360623	0.865866	-5.35055	Exc.9
OTUB2	1.82011	2.05974	2.49226	0.0192927	0.481757	-3.12309	Exc.9
DDX24	0.0565719	7.06859	0.16133	0.873063	0.979663	-6.28447	Exc.9
IFI27L1	-0.539416	2.39789	-0.7637	0.451825	0.892145	-5.25229	Exc.9
IFI27L2	-0.39574	3.0595	-0.718804	0.478583	0.900331	-5.34365	Exc.9
PPP4R4	-0.350624	5.72816	-1.1348	0.26667	0.82647	-5.43321	Exc.9
DICER1	0.183026	6.88031	0.870443	0.391913	0.87862	-5.90632	Exc.9
CLMN	0.193594	3.88824	0.382933	0.704839	0.952491	-5.5687	Exc.9
SYNE3	-0.576799	2.19664	-0.55349	0.58459	0.925557	-5.35959	Exc.9
GLRX5	-1.33634	3.84833	-2.67405	0.0126986	0.420463	-2.8139	Exc.9
TUNAR	-0.457863	3.40481	-0.918603	0.366629	0.868811	-5.23489	Exc.9
C14orf132	-0.20615	5.99295	-0.546571	0.589269	0.926815	-5.9769	Exc.9
ATG2B	-0.0308506	6.62811	-0.152702	0.879796	0.981375	-6.221	Exc.9
GSKIP	-0.0396285	4.29573	-0.068144	0.946185	0.991384	-5.76666	Exc.9
AK7	0.255137	2.80278	0.377247	0.709009	0.953151	-5.47441	Exc.9
PAPOLA	0.0195618	6.70349	0.0803987	0.936527	0.990578	-6.16589	Exc.9
VRK1	0.571429	5.07632	1.76767	0.0886863	0.668838	-4.47777	Exc.9
BCL11B	0.628017	1.93771	0.679623	0.502666	0.906221	-5.26621	Exc.9
SETD3	0.246469	6.20237	0.8365	0.41039	0.881114	-5.82416	Exc.9
CCNK	-0.166339	3.86701	-0.401598	0.691216	0.951862	-5.61216	Exc.9
CCDC85C	0.96388	3.39624	1.24644	0.223563	0.800738	-4.93811	Exc.9
HHIPL1	-0.714709	4.0521	-1.45264	0.158119	0.76239	-4.78053	Exc.9
CYP46A1	-0.340275	5.40499	-0.97703	0.337432	0.85254	-5.43832	Exc.9
EML1	0.0510349	5.35224	0.153074	0.879505	0.981375	-5.91183	Exc.9
EVL	-0.31231	7.81235	-2.0039	0.0554524	0.606738	-4.53352	Exc.9
DEGS2	1.09175	2.2538	2.03019	0.0525361	0.602621	-3.83792	Exc.9
YY1	-0.0155844	6.1979	-0.0551114	0.956465	0.993376	-6.15305	Exc.9
SLC25A29	0.435915	4.36268	0.962352	0.344614	0.856165	-5.36425	Exc.9
WARS	-0.387041	4.57551	-0.924268	0.363727	0.867585	-5.40773	Exc.9
WDR25	0.900167	4.74076	2.47765	0.0199415	0.481757	-3.24455	Exc.9
BEGAIN	1.02523	4.77717	2.22697	0.0346922	0.538549	-3.71988	Exc.9
MEG3	0.195688	9.87459	0.599097	0.55422	0.921323	-6.44744	Exc.9
MEG8	-0.413803	6.97999	-1.50197	0.144985	0.748513	-5.18796	Exc.9
LINC02320	0.345717	3.11789	0.585368	0.563276	0.921486	-5.43171	Exc.9
PPP2R5C	0.239087	7.48394	1.175	0.250497	0.818507	-5.64979	Exc.9
DYNC1H1	0.105497	7.3724	0.488375	0.629321	0.941208	-6.25035	Exc.9
HSP90AA1	-0.707114	8.56368	-1.33548	0.193132	0.791164	-5.64821	Exc.9
WDR20	0.122156	6.04445	0.437143	0.665567	0.947506	-6.03941	Exc.9
MOK	0.136032	6.34558	0.461313	0.648356	0.945672	-6.08409	Exc.9
ZNF839	-0.759877	3.86861	-1.34306	0.190699	0.789826	-4.87706	Exc.9
CINP	-0.108348	4.52323	-0.268689	0.79026	0.964841	-5.77307	Exc.9
TECPR2	-0.121122	7.13399	-0.289334	0.774589	0.96221	-6.29135	Exc.9
ANKRD9	0.991803	3.53079	1.61112	0.11906	0.713557	-4.48357	Exc.9
RCOR1	-0.0716693	4.49834	-0.116731	0.907958	0.985415	-5.74794	Exc.9
TRAF3	0.432373	7.6531	2.0104	0.0547184	0.606738	-4.51086	Exc.9
CDC42BPB	-0.0857746	6.67755	-0.351169	0.728251	0.957233	-6.18774	Exc.9
EIF5	-1.04571	5.36286	-1.86725	0.0730208	0.634997	-4.39351	Exc.9
MARK3	0.214968	7.90989	1.07926	0.290245	0.839589	-5.86244	Exc.9
CKB	-0.635604	6.70333	-1.51723	0.141105	0.743696	-5.16846	Exc.9
BAG5	0.0872884	4.72351	0.186772	0.853269	0.974691	-5.83626	Exc.9
KLC1	-0.844957	7.19301	-2.84498	0.00847913	0.379902	-2.79654	Exc.9
APOPT1	0.270165	3.25569	0.390563	0.699257	0.952091	-5.513	Exc.9
ZFYVE21	-0.91193	5.44895	-2.65824	0.0131753	0.422787	-2.9564	Exc.9
PPP1R13B	0.0843071	7.14616	0.388774	0.700565	0.952091	-6.21366	Exc.9
C14orf2	-0.963624	5.61774	-2.78343	0.00981742	0.39534	-2.72492	Exc.9
TDRD9	2.24413	3.00894	2.43566	0.0219194	0.49168	-3.23373	Exc.9
C14orf144	0.558447	2.12673	0.876452	0.388698	0.878604	-5.14105	Exc.9
TMEM179	-1.29357	4.55749	-2.30817	0.029081	0.522181	-3.53067	Exc.9
INF2	-1.06854	4.74868	-2.62594	0.0142016	0.429289	-2.94662	Exc.9
SIVA1	-0.376749	3.41004	-0.465796	0.645186	0.944338	-5.52067	Exc.9
AKT1	0.520209	2.93677	0.859256	0.397943	0.879468	-5.24202	Exc.9
CEP170B	-0.424536	4.32754	-0.698171	0.491181	0.902665	-5.54434	Exc.9
AHNAK2	-0.538153	3.79519	-0.835222	0.411096	0.881114	-5.33385	Exc.9
CLBA1	0.53152	3.41632	1.0177	0.318065	0.846198	-5.16219	Exc.9
JAG2	0.516811	4.24568	0.989922	0.331209	0.851479	-5.32633	Exc.9
NUDT14	-0.533666	3.78883	-0.962438	0.344572	0.856165	-5.2604	Exc.9
BRF1	-0.141245	5.04997	-0.403574	0.689779	0.951198	-5.82623	Exc.9
BTBD6	1.06788	3.74651	1.834	0.0779621	0.643838	-4.25651	Exc.9
PACS2	0.122164	5.49161	0.306987	0.761264	0.96169	-5.90163	Exc.9
TEX22	0.893852	2.64978	1.58106	0.125786	0.71925	-4.49878	Exc.9
MTA1	0.530702	3.90156	0.876805	0.38851	0.878604	-5.33783	Exc.9
CRIP2	0.0748581	3.94926	0.113273	0.910672	0.98552	-5.70251	Exc.9
TMEM121	1.00434	3.13133	1.83306	0.0781068	0.643838	-4.18831	Exc.9
NIPA1	-0.196112	6.55631	-0.665077	0.511776	0.908367	-5.9959	Exc.9
NIPA2	0.525987	4.6179	1.70655	0.0996563	0.684717	-4.47168	Exc.9
CYFIP1	-0.0480586	6.02509	-0.169601	0.866618	0.97773	-6.10677	Exc.9
TUBGCP5	-0.459309	5.37883	-1.5273	0.138593	0.742091	-4.87391	Exc.9
MKRN3	-0.0776832	2.20382	-0.126342	0.900419	0.98433	-5.42967	Exc.9
NDN	0.329458	3.35623	0.584062	0.564142	0.921486	-5.47865	Exc.9
PWRN1	1.02641	4.75675	1.40555	0.171531	0.771682	-4.9324	Exc.9
SNRPN	-0.0115148	7.51009	-0.0310612	0.975455	0.996551	-6.38815	Exc.9
SNURF	0.97521	2.50902	1.58622	0.124609	0.71925	-4.46313	Exc.9
PWAR6	-0.052615	7.80052	-0.214882	0.831513	0.971848	-6.40694	Exc.9
UBE3A	0.109693	7.93498	0.613406	0.544862	0.917576	-6.21632	Exc.9
LINC02250	-0.678303	2.83913	-1.24619	0.22365	0.800814	-4.84489	Exc.9
ATP10A	0.835887	2.32558	0.986211	0.332992	0.851757	-5.09096	Exc.9
LINC02346	0.534547	4.91951	0.778893	0.442976	0.888553	-5.62307	Exc.9
GABRB3	0.0906728	9.63413	0.639626	0.527934	0.910201	-6.36109	Exc.9
GABRA5	0.282667	7.0855	1.26597	0.216592	0.79792	-5.54555	Exc.9
GABRG3	0.382391	9.46513	1.99408	0.0565785	0.607271	-4.69308	Exc.9
OCA2	0.226497	6.62765	0.764992	0.451068	0.892145	-5.94589	Exc.9
HERC2	0.133547	7.50628	0.718598	0.478708	0.900331	-6.10495	Exc.9
GOLGA6L7	0.791833	2.69723	1.0299	0.312412	0.845731	-5.08289	Exc.9
APBA2	0.033085	8.38202	0.187345	0.852824	0.974691	-6.46825	Exc.9
FAM189A1	-0.048278	8.44448	-0.280662	0.78116	0.963221	-6.45067	Exc.9
NSMCE3	0.0824686	3.85405	0.175394	0.86211	0.976476	-5.64676	Exc.9
TJP1	0.284761	8.25057	1.46541	0.154631	0.759006	-5.40673	Exc.9
ARHGAP11B	-0.697923	2.79772	-0.937566	0.356975	0.86463	-5.16718	Exc.9
FAN1	-1.12564	4.18346	-2.28427	0.0306405	0.524104	-3.54069	Exc.9
MTMR10	0.401748	4.10831	0.805471	0.427751	0.88166	-5.43721	Exc.9
LINC02352	-0.189141	2.37375	-0.249894	0.804606	0.966316	-5.48703	Exc.9
KLF13	-0.124165	5.424	-0.33166	0.742767	0.959709	-5.94582	Exc.9
OTUD7A	-0.0534147	8.66802	-0.253233	0.802051	0.966316	-6.47747	Exc.9
LINC02256	-0.632397	3.1351	-0.986153	0.33302	0.851757	-5.13504	Exc.9
GOLGA8N	-0.15124	3.23881	-0.328225	0.745333	0.959709	-5.54039	Exc.9
SCG5	-0.867818	7.09994	-3.23281	0.00328348	0.283427	-1.90558	Exc.9
GREM1	0.427719	2.425	0.62945	0.53447	0.912854	-5.33746	Exc.9
FMN1	0.345572	8.97088	1.26069	0.218461	0.798201	-5.76338	Exc.9
RYR3	-0.526621	7.49537	-1.10041	0.281098	0.8347	-5.77238	Exc.9
AVEN	0.322032	4.20705	0.480063	0.635141	0.943667	-5.64976	Exc.9
CHRM5	0.357723	2.62772	0.684366	0.499715	0.906221	-5.29032	Exc.9
EMC7	-0.0591836	3.89953	-0.0822376	0.935079	0.990578	-5.69571	Exc.9
PGBD4	0.366192	2.82351	0.865628	0.394501	0.879468	-5.18169	Exc.9
KATNBL1	0.118194	6.67863	0.340815	0.735943	0.958288	-6.177	Exc.9
EMC4	-0.568479	4.03005	-0.89105	0.38096	0.874909	-5.33626	Exc.9
SLC12A6	-0.125878	5.78648	-0.29755	0.768378	0.96221	-6.02243	Exc.9
NOP10	0.365081	2.76967	0.517907	0.608841	0.934222	-5.4289	Exc.9
LPCAT4	-0.578736	5.02119	-1.11493	0.274937	0.832103	-5.32734	Exc.9
GOLGA8A	-0.157197	6.32947	-0.476226	0.637835	0.943667	-6.06954	Exc.9
GOLGA8B	0.17848	6.24456	0.4458	0.65938	0.946918	-6.05892	Exc.9
AQR	-0.249084	6.1882	-0.925438	0.36313	0.867426	-5.73042	Exc.9
ZNF770	0.535466	5.12533	1.62278	0.116532	0.71222	-4.74739	Exc.9
DPH6	0.636107	6.11793	2.4601	0.0207473	0.482594	-3.4199	Exc.9
C15orf41	-0.93008	4.5485	-1.6257	0.115907	0.711552	-4.62204	Exc.9
MEIS2	0.36936	2.00417	0.443232	0.661213	0.946971	-5.39215	Exc.9
SPRED1	0.211073	7.46099	1.03758	0.308886	0.845326	-5.8368	Exc.9
FAM98B	-0.249373	5.49019	-0.653456	0.51912	0.90937	-5.774	Exc.9
RASGRP1	-0.862125	6.1823	-2.43455	0.0219742	0.49168	-3.51518	Exc.9
FSIP1	-0.604867	5.1123	-1.1893	0.244921	0.814946	-5.26296	Exc.9
GPR176	-0.328544	5.32592	-0.911963	0.37005	0.869838	-5.58439	Exc.9
EIF2AK4	0.169635	5.96561	0.52833	0.601688	0.931307	-5.99795	Exc.9
SRP14	-0.892405	5.68777	-1.58559	0.124751	0.71925	-4.89481	Exc.9
PAK6	1.19219	2.95498	2.11951	0.043615	0.572512	-3.75216	Exc.9
PLCB2	0.302738	2.38141	0.596323	0.556044	0.921486	-5.33821	Exc.9
INAFM2	-0.858401	2.97475	-1.45513	0.157434	0.76129	-4.64609	Exc.9
DISP2	-0.570556	4.99287	-1.26268	0.217757	0.79792	-5.125	Exc.9
KNSTRN	0.623197	2.72515	0.890089	0.381467	0.874909	-5.19823	Exc.9
IVD	0.0129982	4.88939	0.0345979	0.972661	0.996106	-5.87452	Exc.9
BAHD1	-1.2646	3.46904	-2.01387	0.0543304	0.606738	-3.93596	Exc.9
CCDC32	-0.107039	4.68578	-0.188323	0.852065	0.974691	-5.83487	Exc.9
RPUSD2	1.51226	2.42554	2.83557	0.00867188	0.385692	-2.5309	Exc.9
RMDN3	-0.089677	4.50538	-0.190355	0.850489	0.974644	-5.79485	Exc.9
DNAJC17	-0.969179	4.24381	-2.36816	0.02548	0.51276	-3.39745	Exc.9
ZFYVE19	-0.845244	2.73948	-1.35365	0.187337	0.786532	-4.72914	Exc.9
VPS18	0.341869	2.82683	0.577603	0.568432	0.921486	-5.40763	Exc.9
INO80	0.31419	6.30385	1.00656	0.323294	0.848192	-5.66606	Exc.9
CHP1	-0.20293	5.07436	-0.619795	0.540711	0.91541	-5.70783	Exc.9
OIP5	-0.830501	2.13178	-1.46052	0.155959	0.760506	-4.59564	Exc.9
NDUFAF1	-0.032928	3.77945	-0.053073	0.958074	0.993889	-5.66725	Exc.9
RTF1	0.0900464	6.62434	0.365672	0.717527	0.954567	-6.18089	Exc.9
ITPKA	-0.258665	3.42107	-0.584037	0.564158	0.921486	-5.43405	Exc.9
RPAP1	0.093428	3.38708	0.133155	0.895081	0.983384	-5.61703	Exc.9
TYRO3	-0.480317	6.00056	-2.02725	0.0528553	0.602621	-4.20244	Exc.9
MGA	0.189211	6.78951	0.773111	0.446331	0.889731	-5.97088	Exc.9
MAPKBP1	-0.369464	6.02923	-1.50712	0.143667	0.747896	-4.94734	Exc.9
EHD4	0.226732	2.8979	0.285502	0.77749	0.962373	-5.53872	Exc.9
VPS39	0.348876	5.59939	1.04978	0.303346	0.842513	-5.51549	Exc.9
TMEM87A	-0.36951	5.63789	-1.37397	0.181017	0.780684	-5.14019	Exc.9
GANC	0.890882	4.89198	2.48934	0.0194208	0.481757	-3.23194	Exc.9
ZNF106	0.186114	6.68875	0.725366	0.474616	0.899311	-6.00277	Exc.9
SNAP23	0.463736	4.51556	1.28156	0.211152	0.79792	-5.01879	Exc.9
LRRC57	0.677984	3.81154	1.49918	0.145705	0.74909	-4.69799	Exc.9
HAUS2	0.965437	4.49772	1.93037	0.064381	0.61978	-4.20208	Exc.9
STARD9	0.584784	4.77902	1.65825	0.109117	0.69613	-4.59822	Exc.9
CDAN1	-0.157066	3.22576	-0.255529	0.800297	0.966316	-5.54902	Exc.9
TTBK2	-0.0291759	7.47618	-0.125465	0.901107	0.98433	-6.30613	Exc.9
UBR1	-0.134138	7.24976	-0.54134	0.592818	0.927138	-6.18972	Exc.9
EPB42	0.542406	3.97979	1.03969	0.307924	0.845326	-5.22588	Exc.9
TMEM62	-0.0586756	5.40655	-0.191487	0.849611	0.974644	-5.98236	Exc.9
CCNDBP1	-0.216989	4.01974	-0.458938	0.650039	0.945672	-5.61041	Exc.9
ADAL	-0.156379	4.19297	-0.321042	0.750709	0.959872	-5.70228	Exc.9
ZSCAN29	-0.317513	2.5146	-0.389707	0.699883	0.952091	-5.43681	Exc.9
TUBGCP4	0.250296	4.26838	0.555773	0.583051	0.924932	-5.6236	Exc.9
TP53BP1	-0.244044	6.60584	-1.0909	0.285184	0.837498	-5.59297	Exc.9
MAP1A	0.0317104	5.93499	0.0881083	0.930456	0.99051	-6.12666	Exc.9
PPIP5K1	-0.630651	6.28533	-2.00022	0.0558723	0.606738	-4.32284	Exc.9
CKMT1B	-0.615106	4.06916	-0.993089	0.329692	0.851325	-5.26764	Exc.9
STRC	-0.169364	3.39505	-0.285414	0.777557	0.962373	-5.53679	Exc.9
CATSPER2	-0.00540779	7.04282	-0.0227858	0.981993	0.997534	-6.25426	Exc.9
CKMT1A	-0.440675	3.77789	-0.554804	0.583704	0.924932	-5.53656	Exc.9
PDIA3	-0.237433	5.44215	-0.951981	0.349751	0.859793	-5.53869	Exc.9
SERF2	-1.06085	5.05462	-1.97314	0.0590462	0.611375	-4.17453	Exc.9
MFAP1	0.325201	4.08446	0.621547	0.539576	0.914508	-5.55431	Exc.9
WDR76	0.811589	2.86977	1.36337	0.184293	0.782953	-4.76709	Exc.9
FRMD5	0.261145	8.13077	0.87447	0.389757	0.878604	-6.06413	Exc.9
CASC4	0.0311251	8.01825	0.132918	0.895267	0.983384	-6.4346	Exc.9
CTDSPL2	0.144797	6.54985	0.729672	0.472023	0.898713	-5.94175	Exc.9
EIF3J	0.155801	5.16265	0.429639	0.670948	0.948167	-5.86709	Exc.9
SPG11	-0.252948	6.45488	-1.00554	0.323777	0.848578	-5.71041	Exc.9
TRIM69	0.647535	4.30689	1.17058	0.252239	0.818507	-5.15515	Exc.9
SORD	0.639391	2.93663	0.974391	0.338716	0.852972	-5.14954	Exc.9
DUOX1	-0.248772	2.1488	-0.226035	0.822917	0.970486	-5.46284	Exc.9
SHF	-0.816028	4.25157	-1.74604	0.0924445	0.674473	-4.38994	Exc.9
GATM	-0.392984	4.14656	-1.04407	0.30593	0.845189	-5.2323	Exc.9
SPATA5L1	-0.160902	3.8476	-0.316697	0.753967	0.960313	-5.64518	Exc.9
SLC30A4	-0.159395	4.77778	-0.360391	0.721425	0.95563	-5.80303	Exc.9
BLOC1S6	-0.466757	5.18412	-1.28946	0.208432	0.79792	-5.15866	Exc.9
SEMA6D	0.226973	9.62306	1.12579	0.270394	0.829578	-5.95532	Exc.9
MYEF2	-0.064162	7.13576	-0.235209	0.815863	0.969266	-6.29424	Exc.9
CTXN2	0.684221	2.67517	0.670421	0.508418	0.908367	-5.35256	Exc.9
SLC12A1	0.0148611	2.78324	0.0224505	0.982258	0.997534	-5.52133	Exc.9
DUT	0.459342	5.25435	1.15752	0.257437	0.822118	-5.34958	Exc.9
FBN1	0.0555573	7.09118	0.229955	0.819901	0.969716	-6.27761	Exc.9
CEP152	0.679518	2.30937	1.02533	0.314522	0.845731	-5.04812	Exc.9
SHC4	-1.12047	2.77745	-1.81136	0.0814909	0.647554	-4.16718	Exc.9
EID1	-0.0609992	6.34995	-0.104474	0.917584	0.987465	-6.21903	Exc.9
SECISBP2L	0.324955	7.23736	1.33011	0.194872	0.792014	-5.4941	Exc.9
COPS2	0.2528	5.78097	1.02602	0.314201	0.845731	-5.51539	Exc.9
GALK2	0.42083	6.59713	2.183	0.0381231	0.555822	-4.04138	Exc.9
FAM227B	0.941792	3.72131	1.20714	0.238095	0.810927	-5.03758	Exc.9
FGF7	-0.258582	2.99684	-0.342499	0.734691	0.957833	-5.51382	Exc.9
DTWD1	0.214438	6.01272	0.682304	0.500997	0.906221	-5.90093	Exc.9
ATP8B4	0.186637	5.22122	0.369055	0.715034	0.954471	-5.90549	Exc.9
SLC27A2	0.0698829	3.95939	0.188163	0.852189	0.974691	-5.69235	Exc.9
GABPB1	-0.336	5.31363	-0.789367	0.436938	0.885586	-5.66174	Exc.9
USP8	-0.0382103	6.24998	-0.103634	0.918244	0.987465	-6.16523	Exc.9
TRPM7	-0.226837	7.48525	-0.836221	0.410544	0.881114	-6.02388	Exc.9
SPPL2A	-0.164694	6.09698	-0.372678	0.712366	0.954471	-6.07818	Exc.9
AP4E1	-0.381247	5.18445	-0.822756	0.418024	0.88166	-5.59261	Exc.9
MIR4713HG	0.516943	1.91565	0.67116	0.507955	0.908367	-5.26778	Exc.9
TNFAIP8L3	0.431527	2.54424	0.56589	0.576252	0.922946	-5.38675	Exc.9
GLDN	-0.189296	4.36488	-0.442799	0.661522	0.946971	-5.6573	Exc.9
DMXL2	-0.230093	7.6139	-1.22397	0.231787	0.807117	-5.65841	Exc.9
SCG3	-0.751843	6.588	-2.13361	0.0423379	0.566578	-4.14497	Exc.9
LYSMD2	-0.055768	5.27343	-0.147358	0.88397	0.982531	-5.95941	Exc.9
TMOD2	-0.202081	7.40625	-1.27971	0.211792	0.79792	-5.56497	Exc.9
TMOD3	-0.376045	5.23139	-0.686847	0.498175	0.906221	-5.73329	Exc.9
LEO1	-0.976435	4.18296	-1.95982	0.0606646	0.616483	-4.07168	Exc.9
MAPK6	0.151685	5.83714	0.447537	0.658142	0.94679	-5.92653	Exc.9
GNB5	-0.386465	6.79788	-1.31742	0.199031	0.79331	-5.43023	Exc.9
CERNA1	0.480444	2.83999	0.626213	0.536558	0.913468	-5.40121	Exc.9
MYO5C	0.267099	5.59483	0.730388	0.471592	0.898713	-5.76946	Exc.9
MYO5A	-0.149073	8.84234	-0.884657	0.384337	0.876208	-6.12933	Exc.9
ARPP19	-0.609935	7.35338	-2.26222	0.032146	0.524104	-4.00637	Exc.9
FAM214A	-0.409424	6.42087	-1.35925	0.185579	0.785059	-5.3138	Exc.9
UNC13C	-0.296877	8.65539	-0.942459	0.354512	0.863157	-6.06804	Exc.9
RSL24D1	-1.19522	4.28201	-2.0044	0.0553962	0.606738	-3.98323	Exc.9
RAB27A	0.101293	5.04402	0.187306	0.852854	0.974691	-5.91977	Exc.9
PIGBOS1	0.367127	2.68833	0.537862	0.595183	0.927214	-5.38744	Exc.9
PIGB	0.198012	4.00148	0.392749	0.697662	0.952091	-5.62627	Exc.9
CCPG1	-0.330755	8.06252	-1.59325	0.12302	0.717464	-5.21013	Exc.9
C15orf65	0.43408	2.34845	0.739337	0.466233	0.895868	-5.26114	Exc.9
DNAAF4	0.169479	5.69155	0.431837	0.66937	0.94769	-5.96182	Exc.9
PRTG	0.0335274	1.79363	0.0402202	0.968221	0.995746	-5.44537	Exc.9
NEDD4	0.477072	2.74341	0.577031	0.568812	0.921486	-5.40372	Exc.9
RFX7	0.601877	7.32161	2.41531	0.0229415	0.493045	-3.71828	Exc.9
TEX9	-0.888274	4.08648	-1.62551	0.115947	0.711552	-4.55699	Exc.9
MNS1	0.596422	4.31679	1.13947	0.264751	0.826439	-5.18594	Exc.9
ZNF280D	0.457355	7.48079	2.34632	0.0267409	0.516218	-3.84071	Exc.9
TCF12	0.0544529	6.33152	0.181207	0.857591	0.975363	-6.16082	Exc.9
POLR2M	-0.135967	3.99944	-0.272884	0.787068	0.96385	-5.67965	Exc.9
ALDH1A2	0.299912	5.99688	0.645803	0.523987	0.909449	-5.9208	Exc.9
ADAM10	-0.310602	7.05064	-1.50734	0.143611	0.747896	-5.18455	Exc.9
MINDY2	-0.32084	6.66439	-1.31134	0.201047	0.793731	-5.36449	Exc.9
RNF111	-0.0919585	7.04376	-0.356902	0.724006	0.956869	-6.25421	Exc.9
SLTM	0.39559	6.29203	1.58634	0.124581	0.71925	-4.9915	Exc.9
MYO1E	0.268931	4.38226	0.561536	0.579173	0.923334	-5.64075	Exc.9
FAM81A	0.379013	7.55785	1.27774	0.212473	0.79792	-5.60346	Exc.9
GTF2A2	-0.445842	4.47641	-0.774571	0.445483	0.889526	-5.51605	Exc.9
BNIP2	0.53607	4.48766	0.991526	0.33044	0.851337	-5.36724	Exc.9
ANXA2	-1.1825	2.61891	-1.93558	0.0637093	0.619606	-4.00664	Exc.9
ICE2	-0.135684	5.74745	-0.367663	0.716059	0.954567	-6.00004	Exc.9
RORA	0.625739	9.52808	2.76013	0.0103739	0.39656	-3.18056	Exc.9
VPS13C	-0.0133781	7.70516	-0.0628452	0.950364	0.992011	-6.40753	Exc.9
TLN2	-0.42504	6.80806	-1.54922	0.133246	0.732071	-5.11657	Exc.9
TPM1	-0.409799	5.44236	-1.31376	0.200242	0.79371	-5.1245	Exc.9
LACTB	0.179108	3.81365	0.195402	0.846576	0.974644	-5.67495	Exc.9
RPS27L	0.778395	4.46469	1.74463	0.0926955	0.674473	-4.45306	Exc.9
RAB8B	-0.14618	4.30448	-0.238472	0.813359	0.968703	-5.74448	Exc.9
APH1B	0.484982	4.77419	1.71946	0.0972481	0.684717	-4.52019	Exc.9
USP3	1.20637	2.7528	1.31329	0.200397	0.79371	-4.8369	Exc.9
HERC1	-0.314835	9.37577	-2.02167	0.0534665	0.604813	-4.62402	Exc.9
DAPK2	0.820137	6.27382	1.58952	0.123861	0.718263	-4.98949	Exc.9
FAM96A	-0.363817	3.80003	-0.693413	0.494113	0.904646	-5.46695	Exc.9
SNX1	-0.00884569	5.87633	-0.0248537	0.980359	0.997279	-6.0946	Exc.9
PPIB	-1.76144	4.02781	-3.44621	0.0019177	0.254415	-1.2929	Exc.9
CSNK1G1	0.662719	3.87962	1.25653	0.219942	0.799082	-4.99849	Exc.9
TRIP4	-0.323686	5.52579	-0.58792	0.561587	0.921486	-5.85843	Exc.9
ZNF609	0.200971	7.45963	0.839267	0.408863	0.881114	-6.02431	Exc.9
OAZ2	0.0491545	4.99991	0.12783	0.899253	0.983947	-5.92737	Exc.9
ANKDD1A	0.834677	5.66824	2.38021	0.0248082	0.509706	-3.56172	Exc.9
SPG21	-0.507966	3.9219	-1.05663	0.300262	0.841415	-5.19164	Exc.9
MTFMT	0.349437	5.73667	1.20944	0.237226	0.810887	-5.35853	Exc.9
UBAP1L	-0.226192	6.33443	-0.791083	0.435953	0.885586	-5.87037	Exc.9
PDCD7	0.462124	5.7546	1.95121	0.0617309	0.61741	-4.34033	Exc.9
CLPX	-0.0632614	5.10807	-0.175681	0.861887	0.976476	-5.90141	Exc.9
PARP16	0.396818	4.57323	0.834316	0.411597	0.881114	-5.50161	Exc.9
IGDCC3	1.0057	2.88346	1.34993	0.188513	0.788319	-4.78968	Exc.9
IGDCC4	-0.318197	2.25553	-0.357331	0.723688	0.956869	-5.44316	Exc.9
DPP8	-0.656288	6.53226	-2.95424	0.00651808	0.361697	-2.45646	Exc.9
HACD3	-0.163166	6.50648	-0.7306	0.471465	0.898713	-5.95891	Exc.9
INTS14	0.20631	3.82004	0.385067	0.703276	0.952491	-5.61456	Exc.9
SLC24A1	0.417568	2.58664	0.634002	0.531541	0.911449	-5.34501	Exc.9
DENND4A	0.383154	8.09405	2.08789	0.0466056	0.581725	-4.41052	Exc.9
RAB11A	0.0163345	6.33982	0.0510245	0.95969	0.994161	-6.20708	Exc.9
MEGF11	0.980146	2.54629	1.43065	0.164274	0.766655	-4.61806	Exc.9
DIS3L	0.383091	4.04321	0.590257	0.560043	0.921486	-5.57253	Exc.9
TIPIN	-0.194485	4.48829	-0.386551	0.70219	0.952202	-5.70699	Exc.9
MAP2K1	-0.0844698	6.16376	-0.321364	0.750468	0.959872	-6.07772	Exc.9
SNAPC5	0.624416	3.44153	1.17408	0.250858	0.818507	-5.03347	Exc.9
RPL4	-0.677123	5.42741	-1.28113	0.2113	0.79792	-5.22914	Exc.9
ZWILCH	-0.411186	3.53687	-0.707826	0.485262	0.90174	-5.41367	Exc.9
SMAD3	-0.758181	5.16572	-1.75485	0.0908977	0.672471	-4.52489	Exc.9
AAGAB	0.314751	5.97088	0.977655	0.337129	0.852448	-5.66066	Exc.9
IQCH	-0.0186714	5.3912	-0.0426571	0.966296	0.995514	-5.95621	Exc.9
C15orf61	-0.166431	4.24354	-0.323409	0.748936	0.959872	-5.70997	Exc.9
MAP2K5	0.442397	7.6071	2.09483	0.0459345	0.580795	-4.34307	Exc.9
PIAS1	-0.428631	7.94119	-2.17081	0.0391261	0.561359	-4.20748	Exc.9
CLN6	0.184981	3.08463	0.359566	0.722035	0.95563	-5.50323	Exc.9
FEM1B	-0.408059	6.51663	-1.55487	0.131898	0.728282	-5.07665	Exc.9
ITGA11	-0.269389	6.51079	-0.825655	0.416407	0.88166	-5.87732	Exc.9
CORO2B	0.25092	6.95013	1.05308	0.301859	0.842243	-5.75677	Exc.9
ANP32A	0.0225814	5.52801	0.074857	0.940893	0.990578	-6.01451	Exc.9
SPESP1	0.178722	4.92392	0.393667	0.696991	0.952091	-5.77455	Exc.9
NOX5	1.38443	3.44798	1.67763	0.105233	0.690552	-4.43519	Exc.9
GLCE	-0.0532162	6.20868	-0.206277	0.838159	0.972774	-6.10757	Exc.9
RPLP1	-0.926226	5.09861	-0.786828	0.438396	0.886483	-5.62468	Exc.9
DRAIC	-0.356371	3.63567	-0.879991	0.386813	0.878111	-5.25316	Exc.9
PCAT29	-0.487396	2.13178	-0.478861	0.635984	0.943667	-5.39646	Exc.9
TLE3	-0.57971	5.16193	-1.4652	0.154687	0.759006	-4.94232	Exc.9
LARP6	1.08398	4.09411	1.50101	0.145233	0.748513	-4.74766	Exc.9
LRRC49	-0.136186	6.6312	-0.571161	0.572726	0.921721	-6.05458	Exc.9
THAP10	0.152409	2.38141	0.200744	0.842439	0.973995	-5.49236	Exc.9
THSD4	-0.999867	3.67724	-1.57247	0.127763	0.722067	-4.59102	Exc.9
MYO9A	-0.00401284	8.24309	-0.0208996	0.983483	0.997534	-6.45609	Exc.9
SENP8	-0.693968	3.36437	-1.39327	0.175172	0.775798	-4.75208	Exc.9
PKM	-0.0712151	7.20786	-0.194744	0.847086	0.974644	-6.3354	Exc.9
PARP6	-0.142137	4.66244	-0.322363	0.749719	0.959872	-5.76914	Exc.9
HEXA	0.0508324	4.46313	0.109462	0.913665	0.986291	-5.79379	Exc.9
ARIH1	0.117494	7.73332	0.494212	0.625248	0.940389	-6.22107	Exc.9
BBS4	-0.145053	4.94808	-0.249434	0.804958	0.966316	-5.87276	Exc.9
ADPGK	0.13616	4.20909	0.310553	0.758582	0.961116	-5.71565	Exc.9
NEO1	-0.254963	7.99885	-0.978156	0.336886	0.852448	-5.94452	Exc.9
NPTN	-0.377988	8.32191	-2.22137	0.0351126	0.539405	-4.1855	Exc.9
CD276	0.0297995	4.50017	0.0796595	0.93711	0.990578	-5.77959	Exc.9
C15orf59	0.630601	2.63662	0.698633	0.490897	0.902665	-5.32007	Exc.9
STOML1	0.271494	3.71371	0.291197	0.773178	0.96221	-5.64218	Exc.9
PML	-0.506203	3.80277	-0.977556	0.337177	0.852448	-5.22464	Exc.9
ISLR2	1.01163	2.65097	1.19719	0.241883	0.814196	-4.92981	Exc.9
SEMA7A	0.24841	2.52218	0.477683	0.636811	0.943667	-5.37142	Exc.9
UBL7	0.656251	3.18822	1.076	0.291672	0.839589	-5.08756	Exc.9
ARID3B	0.557251	3.82079	1.37603	0.180387	0.779883	-4.78916	Exc.9
CLK3	1.66537	2.93615	2.20624	0.0362735	0.549854	-3.59067	Exc.9
EDC3	1.08508	4.59982	2.7702	0.01013	0.39534	-2.67452	Exc.9
CSK	0.862742	2.74926	1.10181	0.2805	0.834446	-5.02218	Exc.9
ULK3	1.07057	3.07131	1.48353	0.149787	0.751214	-4.6526	Exc.9
SCAMP2	0.0903	3.04682	0.117693	0.907203	0.985415	-5.57883	Exc.9
MPI	-0.135947	3.50413	-0.237829	0.813852	0.968703	-5.60415	Exc.9
FAM219B	0.612078	4.44521	1.46753	0.154059	0.758243	-4.80692	Exc.9
COX5A	-1.08515	4.65462	-2.42182	0.02261	0.492191	-3.32656	Exc.9
SCAMP5	-0.252615	6.88633	-0.812561	0.423745	0.88166	-5.96706	Exc.9
PPCDC	0.379556	4.3646	0.574323	0.570616	0.921486	-5.63493	Exc.9
COMMD4	0.0739058	3.46798	0.125868	0.900791	0.98433	-5.62569	Exc.9
NEIL1	0.31704	4.35963	0.42655	0.673169	0.949158	-5.7116	Exc.9
MAN2C1	0.0857018	4.25485	0.168465	0.867503	0.97773	-5.7526	Exc.9
SIN3A	0.370752	5.20102	0.80968	0.42537	0.88166	-5.64551	Exc.9
PTPN9	0.562481	6.64282	1.48027	0.150649	0.751294	-5.18268	Exc.9
SNUPN	-0.570011	4.19416	-1.26634	0.216464	0.79792	-4.96579	Exc.9
IMP3	-0.708325	2.78324	-0.951454	0.350014	0.859793	-5.15462	Exc.9
CSPG4	-0.685058	2.47606	-0.685183	0.499208	0.906221	-5.31237	Exc.9
UBE2Q2	0.0860925	4.87079	0.209128	0.835955	0.972774	-5.84963	Exc.9
FBXO22	0.12339	5.98098	0.337822	0.738171	0.958874	-6.05356	Exc.9
NRG4	-0.365289	5.24633	-0.85487	0.400323	0.87987	-5.60492	Exc.9
TMEM266	-0.139757	5.52281	-0.301973	0.765041	0.96221	-5.98435	Exc.9
ETFA	0.349191	4.55831	0.720113	0.47779	0.900331	-5.60186	Exc.9
SCAPER	-0.141272	8.17805	-0.653537	0.519068	0.90937	-6.21952	Exc.9
RCN2	-0.866151	6.25853	-3.5272	0.00155992	0.254415	-1.14155	Exc.9
TSPAN3	-0.494674	6.2393	-1.62137	0.116835	0.713073	-4.92557	Exc.9
PEAK1	0.283999	7.27254	1.13165	0.267969	0.827375	-5.71324	Exc.9
HMG20A	0.554056	5.84819	2.00197	0.0556728	0.606738	-4.25694	Exc.9
LINGO1	-0.260445	7.47762	-1.07878	0.290455	0.839589	-5.78252	Exc.9
TBC1D2B	0.210031	5.17966	0.581108	0.566101	0.921486	-5.79142	Exc.9
CIB2	-0.697783	2.34459	-0.812622	0.423711	0.88166	-5.22001	Exc.9
IDH3A	0.17534	5.39164	0.547023	0.588962	0.926747	-5.85824	Exc.9
DNAJA4	0.0889858	4.75191	0.196876	0.845434	0.974587	-5.84791	Exc.9
WDR61	0.230196	4.68592	0.545587	0.589935	0.926889	-5.69598	Exc.9
IREB2	-0.265207	6.40868	-0.996104	0.328252	0.850769	-5.71022	Exc.9
PSMA4	-0.387885	4.33199	-0.719124	0.478389	0.900331	-5.53303	Exc.9
CHRNA5	0.362117	2.33143	0.312193	0.757349	0.961116	-5.48015	Exc.9
MORF4L1	-0.213903	7.03409	-0.597094	0.555537	0.921486	-6.14581	Exc.9
CTSH	-1.67184	2.16528	-2.48229	0.0197332	0.481757	-3.14095	Exc.9
RASGRF1	-0.421633	6.79019	-1.58272	0.125406	0.71925	-5.0546	Exc.9
TMED3	-0.0274312	4.0403	-0.0596628	0.952874	0.992313	-5.71699	Exc.9
MTHFS	-0.396593	2.4476	-0.35206	0.727591	0.957233	-5.46305	Exc.9
ZFAND6	0.121108	5.10689	0.324991	0.747752	0.959872	-5.88151	Exc.9
CTXND1	1.41258	3.24907	2.25732	0.0324892	0.524321	-3.52481	Exc.9
ARNT2	-0.0377819	8.06128	-0.221456	0.826443	0.970504	-6.41365	Exc.9
ABHD17C	-0.0170129	5.24128	-0.0368158	0.970909	0.996106	-5.96611	Exc.9
CEMIP	0.304068	7.17629	0.848616	0.403732	0.87987	-5.95833	Exc.9
MESD	-0.61566	4.82253	-1.26142	0.218203	0.798018	-5.13393	Exc.9
TLNRD1	0.402941	4.31382	0.920983	0.365408	0.868425	-5.38216	Exc.9
CFAP161	0.672817	6.08984	1.30363	0.203627	0.796204	-5.32872	Exc.9
IL16	0.370441	3.99022	0.504741	0.617933	0.936134	-5.60172	Exc.9
EFL1	0.579341	4.71373	1.41539	0.168655	0.770775	-4.93936	Exc.9
SAXO2	1.90509	4.6498	3.48604	0.0017328	0.254415	-1.16846	Exc.9
RPS17	0.379248	4.43965	0.507512	0.616014	0.935645	-5.71815	Exc.9
CPEB1	0.205466	6.36347	0.615992	0.543181	0.916523	-6.01268	Exc.9
AP3B2	-0.0851252	6.04332	-0.270063	0.789214	0.964841	-6.01	Exc.9
FSD2	0.499053	2.59754	0.823908	0.417381	0.88166	-5.18935	Exc.9
WHAMM	0.624332	3.8048	0.819473	0.419861	0.88166	-5.39128	Exc.9
HOMER2	-0.00278216	5.35269	-0.00825592	0.993475	0.999059	-5.98152	Exc.9
FAM103A1	-0.29312	3.00801	-0.366076	0.717229	0.954567	-5.51363	Exc.9
C15orf40	-0.399412	4.33962	-0.783262	0.440451	0.88755	-5.48117	Exc.9
BTBD1	-0.327029	6.04	-1.2927	0.207327	0.79792	-5.28817	Exc.9
TM6SF1	-0.542349	4.85126	-1.0994	0.28153	0.834784	-5.30833	Exc.9
HDGFL3	0.0900877	7.20974	0.458985	0.650006	0.945672	-6.21739	Exc.9
SH3GL3	-0.0730767	7.29848	-0.287129	0.776257	0.962341	-6.26677	Exc.9
ADAMTSL3	1.28102	3.93407	1.41393	0.169081	0.770775	-4.84592	Exc.9
GOLGA6L4	0.0320777	2.51816	0.056453	0.955406	0.992857	-5.48262	Exc.9
ZSCAN2	-1.20223	2.68833	-1.82715	0.0790164	0.645099	-4.16682	Exc.9
WDR73	0.439536	4.04459	0.663641	0.512681	0.908367	-5.53334	Exc.9
SEC11A	-0.798305	5.0316	-1.86534	0.0732963	0.634997	-4.33748	Exc.9
ZNF592	0.653188	4.59534	2.26123	0.0322152	0.524104	-3.62315	Exc.9
ALPK3	-0.608256	2.92305	-0.621601	0.539541	0.914508	-5.39101	Exc.9
PDE8A	0.278914	4.63248	0.647216	0.523087	0.909449	-5.62957	Exc.9
AKAP13	-0.133063	5.96261	-0.475972	0.638013	0.943667	-5.99497	Exc.9
KLHL25	0.485778	4.4491	0.981556	0.335238	0.852448	-5.31969	Exc.9
AGBL1	-0.348192	3.86182	-0.327519	0.745861	0.959709	-5.64747	Exc.9
NTRK3	-0.00888232	9.26593	-0.0374339	0.970421	0.996016	-6.5659	Exc.9
MRPL46	-1.56015	2.47606	-2.08729	0.0466645	0.581725	-3.77838	Exc.9
MRPS11	-0.187681	4.06998	-0.281732	0.780348	0.963221	-5.68844	Exc.9
DET1	-0.0586536	3.72062	-0.0759745	0.940013	0.990578	-5.64599	Exc.9
LINC01586	-0.399406	2.61456	-0.561374	0.579282	0.923334	-5.37676	Exc.9
ABHD2	-0.153493	7.47032	-0.607016	0.549031	0.919214	-6.15167	Exc.9
FANCI	-0.150297	3.30311	-0.226627	0.822461	0.970486	-5.57654	Exc.9
POLG	0.374026	3.63166	0.877131	0.388336	0.878604	-5.28201	Exc.9
MIR9-3HG	-0.117029	5.7396	-0.257511	0.798783	0.966307	-6.01253	Exc.9
RHCG	-0.53343	3.77636	-0.735147	0.468738	0.897416	-5.41522	Exc.9
KIF7	0.304205	3.75617	0.585281	0.563334	0.921486	-5.50984	Exc.9
WDR93	0.116049	2.65869	0.254463	0.801111	0.966316	-5.43182	Exc.9
MESP1	-1.93439	2.66279	-3.07656	0.00483565	0.316217	-2.06616	Exc.9
AP3S2	1.41708	3.28919	2.26167	0.0321838	0.524104	-3.53209	Exc.9
ARPIN	0.254995	3.25583	0.319485	0.751876	0.960313	-5.56453	Exc.9
ZNF710	-0.653303	4.53782	-1.44738	0.159574	0.762997	-4.84882	Exc.9
IDH2	-0.776375	4.73181	-1.76857	0.0885331	0.668489	-4.44735	Exc.9
SEMA4B	-0.905943	4.77764	-2.29621	0.0298521	0.524104	-3.56262	Exc.9
NGRN	-0.236337	4.35085	-0.445981	0.659251	0.946918	-5.686	Exc.9
ZNF774	0.65868	4.24745	1.26353	0.217456	0.79792	-5.04036	Exc.9
IQGAP1	-0.150646	5.79853	-0.395057	0.695978	0.952091	-6.01618	Exc.9
CRTC3	0.107989	6.61338	0.479202	0.635745	0.943667	-6.09724	Exc.9
FURIN	-1.15487	3.07949	-1.59324	0.123024	0.717464	-4.50525	Exc.9
MAN2A2	-0.866346	4.73296	-1.56531	0.129432	0.725715	-4.70957	Exc.9
HDDC3	-1.44472	4.53397	-2.62099	0.0143652	0.431366	-2.93765	Exc.9
UNC45A	-0.485191	4.24528	-0.855819	0.399807	0.87987	-5.40004	Exc.9
RCCD1	0.412099	2.98746	0.854513	0.400517	0.87987	-5.22613	Exc.9
PRC1	0.368313	3.18812	0.60958	0.547357	0.918893	-5.44563	Exc.9
VPS33B	0.659344	3.49649	1.20368	0.239405	0.812804	-5.00503	Exc.9
SV2B	0.131511	8.9977	0.70234	0.48862	0.902038	-6.29696	Exc.9
CRAT37	1.09215	2.61447	0.949579	0.350948	0.861033	-5.15156	Exc.9
SLCO3A1	-0.0486219	6.23171	-0.206743	0.837799	0.972774	-6.08699	Exc.9
ST8SIA2	-0.676409	1.91565	-0.831263	0.413289	0.88166	-5.16683	Exc.9
FAM174B	0.175616	5.76878	0.431147	0.669865	0.947741	-5.95429	Exc.9
CHD2	-0.262643	7.22394	-1.10558	0.278892	0.833399	-5.68562	Exc.9
LINC01197	-0.0513906	3.05286	-0.0863176	0.931866	0.990578	-5.53526	Exc.9
LINC02253	0.832616	3.18578	1.33702	0.192635	0.790725	-4.81115	Exc.9
LINC02254	0.736773	5.77171	2.30743	0.029128	0.522181	-3.7132	Exc.9
LINC00923	0.377329	5.86944	0.428283	0.671923	0.948772	-6.0094	Exc.9
ARRDC4	1.37772	3.09789	1.71355	0.0983439	0.684717	-4.35222	Exc.9
FAM169B	1.33839	2.10971	1.70599	0.0997618	0.684717	-4.30434	Exc.9
IGF1R	0.229396	7.85522	1.02495	0.314695	0.845731	-5.90321	Exc.9
PGPEP1L	0.712431	3.03441	1.02449	0.31491	0.845731	-5.12064	Exc.9
SYNM	0.0683887	4.67941	0.18576	0.854054	0.974931	-5.80463	Exc.9
TTC23	-1.21231	2.73073	-1.89202	0.0695163	0.629571	-4.06693	Exc.9
LRRC28	0.0947352	7.84201	0.46657	0.644639	0.944338	-6.28185	Exc.9
MEF2A	-0.299227	8.63118	-1.58419	0.12507	0.71925	-5.29288	Exc.9
LYSMD4	1.30762	3.62962	1.77583	0.0873033	0.666046	-4.26755	Exc.9
ADAMTS17	0.43351	3.30448	0.692571	0.494633	0.904863	-5.39882	Exc.9
CERS3	-0.220223	1.98383	-0.300105	0.76645	0.96221	-5.41789	Exc.9
LINS1	-0.752728	4.50541	-2.04006	0.0514765	0.600215	-3.9861	Exc.9
ASB7	-1.05959	4.54764	-2.32092	0.028279	0.521783	-3.49934	Exc.9
LRRK1	-0.156811	6.35418	-0.388283	0.700924	0.952091	-6.11151	Exc.9
CHSY1	0.165926	5.28281	0.291701	0.772797	0.96221	-5.93255	Exc.9
SELENOS	-0.24817	3.15311	-0.419022	0.678593	0.949934	-5.44811	Exc.9
SNRPA1	-0.183801	4.69682	-0.483937	0.632425	0.943514	-5.72515	Exc.9
PCSK6	-0.720675	4.84487	-0.758358	0.454961	0.892701	-5.61276	Exc.9
TM2D3	-0.400648	6.37134	-1.1853	0.24647	0.815877	-5.51545	Exc.9
TARSL2	0.138231	6.57269	0.546165	0.589544	0.926873	-6.04845	Exc.9
POLR3K	-0.0263559	2.78829	-0.0252619	0.980036	0.997244	-5.55475	Exc.9
SNRNP25	0.533181	3.44187	0.659971	0.514996	0.908367	-5.44196	Exc.9
MPG	-0.644239	3.75018	-1.22837	0.230158	0.80635	-4.98244	Exc.9
NPRL3	-0.329119	5.80362	-0.935941	0.357796	0.86487	-5.65213	Exc.9
LUC7L	-0.0764873	6.79156	-0.21573	0.830858	0.971848	-6.18838	Exc.9
FAM234A	-0.139481	4.6682	-0.323193	0.749098	0.959872	-5.79547	Exc.9
RGS11	0.765676	4.82095	2.35494	0.026237	0.514996	-3.48532	Exc.9
ARHGDIG	-0.26469	5.95564	-0.893348	0.379751	0.874909	-5.70611	Exc.9
PDIA2	0.38637	3.78994	0.891779	0.380576	0.874909	-5.32096	Exc.9
AXIN1	-0.198093	5.44283	-0.5542	0.584112	0.925281	-5.85373	Exc.9
MRPL28	0.00602555	2.9576	0.0131754	0.989587	0.997899	-5.55319	Exc.9
TMEM8A	0.727814	2.77385	1.24726	0.223264	0.800143	-4.88371	Exc.9
NME4	-0.054935	3.43595	-0.0759387	0.940041	0.990578	-5.62873	Exc.9
RAB11FIP3	0.0424023	6.94556	0.169345	0.866818	0.97773	-6.26168	Exc.9
CAPN15	-0.607921	3.02143	-0.916197	0.367866	0.868973	-5.19628	Exc.9
PIGQ	0.298114	4.73021	0.597088	0.555541	0.921486	-5.67532	Exc.9
RAB40C	0.379041	6.49055	1.29913	0.205144	0.79792	-5.40393	Exc.9
METTL26	0.031292	4.4384	0.0431536	0.965904	0.995502	-5.82114	Exc.9
MCRIP2	0.396455	2.56229	0.623296	0.538444	0.914366	-5.34015	Exc.9
WDR90	-0.898592	2.76037	-1.34685	0.18949	0.788752	-4.76498	Exc.9
RHOT2	-0.214635	4.29473	-0.427472	0.672506	0.949043	-5.68049	Exc.9
RHBDL1	0.788077	3.27452	1.22323	0.232061	0.807127	-4.98433	Exc.9
STUB1	-0.512614	4.79585	-0.790326	0.436387	0.885586	-5.57387	Exc.9
JMJD8	0.772903	2.33316	1.17077	0.252161	0.818507	-4.90967	Exc.9
FBXL16	-0.197953	5.67511	-0.523678	0.604876	0.932504	-5.92484	Exc.9
METRN	0.195574	3.26871	0.320288	0.751274	0.959872	-5.55817	Exc.9
FAM173A	-0.520164	4.6143	-1.47479	0.152108	0.754099	-4.84313	Exc.9
HAGHL	-0.113019	3.81603	-0.176767	0.861042	0.975987	-5.63404	Exc.9
NARFL	-0.807875	3.59165	-1.5508	0.132868	0.730654	-4.59107	Exc.9
RPUSD1	0.6587	2.67012	0.914957	0.368505	0.869488	-5.14972	Exc.9
PRR25	0.547145	2.65435	0.860151	0.397458	0.879468	-5.20632	Exc.9
LMF1	0.00966032	5.45937	0.0294103	0.976759	0.996917	-6.0044	Exc.9
SOX8	0.715979	2.5481	0.853416	0.401114	0.87987	-5.20936	Exc.9
CACNA1H	-0.350732	3.24647	-0.595226	0.556766	0.921486	-5.4415	Exc.9
UBE2I	-0.385548	5.02286	-0.775714	0.444819	0.889085	-5.62411	Exc.9
BAIAP3	-0.0689244	6.01676	-0.214124	0.832097	0.971848	-6.09659	Exc.9
TSR3	-1.51819	2.87583	-2.03936	0.0515514	0.600215	-3.86396	Exc.9
GNPTG	-0.321568	5.20704	-0.647434	0.522948	0.909449	-5.7514	Exc.9
UNKL	-0.550032	4.31233	-1.44984	0.158892	0.762997	-4.78793	Exc.9
CLCN7	-0.095776	4.64575	-0.161688	0.872784	0.979628	-5.82107	Exc.9
TELO2	0.701184	3.35191	1.1888	0.245115	0.814946	-4.9906	Exc.9
IFT140	-0.273401	4.72105	-0.638531	0.528635	0.910201	-5.64747	Exc.9
CRAMP1	-0.346676	3.60326	-0.67025	0.508526	0.908367	-5.44047	Exc.9
JPT2	0.472935	2.8548	0.879886	0.386869	0.878111	-5.19639	Exc.9
MAPK8IP3	-0.147965	6.70926	-0.460516	0.648921	0.945672	-6.15162	Exc.9
NME3	0.182983	4.16295	0.415993	0.680781	0.949934	-5.6753	Exc.9
MRPS34	0.0564277	3.09607	0.0633966	0.949929	0.992011	-5.58312	Exc.9
EME2	-0.191152	3.23312	-0.272028	0.787719	0.964162	-5.53735	Exc.9
SPSB3	0.95951	2.72011	1.11949	0.273026	0.830699	-5.02097	Exc.9
NUBP2	-0.637613	3.41688	-0.991153	0.330619	0.851337	-5.14473	Exc.9
HAGH	0.0456019	6.06819	0.137447	0.891722	0.98283	-6.13164	Exc.9
FAHD1	0.691271	3.72712	1.20639	0.23838	0.810997	-5.02952	Exc.9
MEIOB	-0.288419	2.20555	-0.37087	0.713697	0.954471	-5.42757	Exc.9
NDUFB10	-0.112519	4.4552	-0.158127	0.875562	0.980364	-5.81056	Exc.9
RPS2	0.184124	5.26417	0.411456	0.684063	0.95061	-5.92556	Exc.9
TBL3	1.10555	2.58863	1.8191	0.0802695	0.646226	-4.17685	Exc.9
SYNGR3	-0.488418	5.08358	-1.11857	0.273408	0.831178	-5.33261	Exc.9
NPW	-0.292129	3.26774	-0.446347	0.65899	0.946918	-5.51848	Exc.9
SLC9A3R2	0.7229	2.21526	1.1867	0.245927	0.815421	-4.90354	Exc.9
NTHL1	0.963476	2.93283	1.24644	0.223561	0.800738	-4.9088	Exc.9
TSC2	0.871738	4.83931	2.64491	0.0135901	0.423554	-2.94299	Exc.9
PKD1	-0.254753	7.02759	-1.35395	0.187241	0.786532	-5.37845	Exc.9
RAB26	-0.373338	3.86866	-0.589105	0.560804	0.921486	-5.52207	Exc.9
SNHG19	1.51292	2.78834	2.22364	0.0349417	0.539067	-3.58125	Exc.9
TRAF7	-0.140566	2.76423	-0.165276	0.869987	0.978635	-5.53747	Exc.9
CASKIN1	-1.15815	4.99721	-3.52702	0.00156066	0.254415	-1.07793	Exc.9
MLST8	0.0498704	3.39306	0.0728158	0.942502	0.990866	-5.61423	Exc.9
BRICD5	0.524402	2.94767	0.863837	0.395467	0.879468	-5.23611	Exc.9
PGP	-0.530607	5.71071	-1.34108	0.191332	0.789826	-5.20373	Exc.9
E4F1	-1.00463	3.34112	-2.43752	0.0218281	0.49168	-3.22355	Exc.9
ECI1	-0.131054	2.95616	-0.255474	0.800339	0.966316	-5.48476	Exc.9
RNPS1	-0.175502	6.04876	-0.595191	0.556789	0.921486	-5.96112	Exc.9
ABCA3	-0.615863	6.1635	-1.85651	0.0745865	0.63522	-4.51325	Exc.9
CCNF	1.38704	3.27674	2.50138	0.0188978	0.481657	-3.11059	Exc.9
TBC1D24	-0.535773	5.63499	-1.9686	0.0595932	0.613204	-4.27599	Exc.9
AMDHD2	0.447935	3.56814	0.851289	0.402273	0.87987	-5.33722	Exc.9
PDPK1	-0.427797	6.14481	-1.18552	0.246386	0.815877	-5.45879	Exc.9
KCTD5	-0.81563	3.22999	-0.934534	0.358507	0.86487	-5.20562	Exc.9
SRRM2	0.0196826	7.01408	0.0827282	0.934692	0.990578	-6.26726	Exc.9
ELOB	-0.0557074	5.73121	-0.0889884	0.929763	0.990327	-6.07885	Exc.9
FLYWCH2	-0.574628	3.91906	-1.15574	0.258153	0.822319	-5.00534	Exc.9
FLYWCH1	-0.205887	5.38824	-0.727536	0.473308	0.898869	-5.71552	Exc.9
PAQR4	-0.597746	3.41759	-0.898089	0.377265	0.874461	-5.21916	Exc.9
HCFC1R1	-0.000611582	4.66236	-0.00116323	0.999081	0.999826	-5.85106	Exc.9
ZNF205	0.585803	2.21194	1.00188	0.325507	0.850377	-5.07106	Exc.9
ZNF213	0.219698	3.38654	0.544111	0.590936	0.927138	-5.4744	Exc.9
ZNF200	-0.265201	3.23983	-0.355925	0.724728	0.956869	-5.5539	Exc.9
ZNF263	0.562062	4.73822	1.38876	0.176524	0.776769	-4.9701	Exc.9
TIGD7	1.00154	3.56599	1.86604	0.0731956	0.634997	-4.18153	Exc.9
ZNF75A	-1.17938	4.84217	-3.11709	0.00437622	0.309311	-1.96242	Exc.9
ZSCAN32	1.04781	2.50804	1.99893	0.0560203	0.606738	-3.90915	Exc.9
ZNF597	1.10147	2.16528	1.9951	0.0564607	0.607215	-3.90983	Exc.9
NAA60	0.912012	3.07115	1.68494	0.1038	0.686805	-4.35146	Exc.9
CLUAP1	-0.31365	5.45339	-1.02509	0.314633	0.845731	-5.47596	Exc.9
NLRC3	0.518237	2.28398	0.730487	0.471533	0.898713	-5.24194	Exc.9
SLX4	0.596549	3.49103	0.945242	0.353116	0.862446	-5.24219	Exc.9
DNASE1	0.432991	4.98273	1.21166	0.236386	0.810763	-5.20206	Exc.9
TRAP1	-0.0400119	6.1189	-0.133897	0.8945	0.983378	-6.1446	Exc.9
CREBBP	0.10761	7.17112	0.458746	0.650175	0.945672	-6.22279	Exc.9
ADCY9	0.464196	6.95603	1.67513	0.105729	0.690552	-4.94958	Exc.9
TFAP4	0.386665	3.34151	0.593001	0.558232	0.921486	-5.45769	Exc.9
GLIS2	0.496676	2.27587	0.757748	0.45532	0.892701	-5.24426	Exc.9
CORO7	-0.791373	3.56184	-1.49687	0.146301	0.749624	-4.67056	Exc.9
DNAJA3	0.027907	4.2442	0.045236	0.96426	0.995269	-5.73132	Exc.9
NMRAL1	-0.518228	4.26439	-0.816215	0.421689	0.88166	-5.45523	Exc.9
HMOX2	0.0232023	5.14772	0.0476909	0.962322	0.994901	-5.94592	Exc.9
CDIP1	0.426064	5.75505	1.23342	0.228299	0.80511	-5.36194	Exc.9
UBALD1	0.633972	3.39487	0.999771	0.326507	0.850447	-5.18381	Exc.9
MGRN1	-0.0160261	5.78537	-0.0521814	0.958777	0.993978	-6.05981	Exc.9
NUDT16L1	0.256644	3.14227	0.470477	0.641882	0.944338	-5.48433	Exc.9
ANKS3	-0.331566	5.62234	-1.13581	0.266252	0.82647	-5.389	Exc.9
ZNF500	-0.648606	4.73572	-1.2383	0.226515	0.804271	-5.1436	Exc.9
ROGDI	0.109241	4.22638	0.211122	0.834415	0.971937	-5.74226	Exc.9
GLYR1	0.139098	6.03877	0.524547	0.60428	0.932199	-5.99344	Exc.9
UBN1	-1.13249	4.83986	-2.33397	0.0274792	0.516671	-3.51137	Exc.9
PPL	0.920254	3.7486	1.11428	0.275212	0.832103	-5.13824	Exc.9
SEC14L5	0.463375	6.45999	1.26983	0.215237	0.79792	-5.44695	Exc.9
NAGPA	0.608133	4.5801	1.41356	0.169187	0.770833	-4.93512	Exc.9
ALG1	0.629608	3.60047	0.752823	0.458224	0.893772	-5.41294	Exc.9
RBFOX1	0.0589118	12.104	0.179803	0.858682	0.975435	-6.79815	Exc.9
METTL22	0.767161	3.77306	1.7973	0.0837504	0.655735	-4.2986	Exc.9
ABAT	-0.325331	6.27797	-0.999177	0.326789	0.850447	-5.68165	Exc.9
PMM2	0.435112	4.47518	0.941421	0.355034	0.86317	-5.39809	Exc.9
USP7	-0.574095	5.6061	-1.78837	0.0852116	0.661239	-4.53357	Exc.9
C16orf72	-0.11447	6.14061	-0.445627	0.659504	0.946971	-6.0464	Exc.9
LINC02177	0.363464	2.53533	0.421758	0.67662	0.949934	-5.44423	Exc.9
GRIN2A	0.0863283	9.99636	0.508336	0.615444	0.935645	-6.49103	Exc.9
ATF7IP2	-0.366811	6.38137	-0.848851	0.403604	0.87987	-5.83507	Exc.9
NUBP1	0.207484	2.85968	0.353596	0.726453	0.957233	-5.45717	Exc.9
TVP23A	0.304261	5.76786	0.844933	0.405749	0.880281	-5.74039	Exc.9
DEXI	-0.953223	3.28595	-1.23907	0.226234	0.804271	-4.93396	Exc.9
CLEC16A	0.312667	6.6036	1.36687	0.183207	0.782446	-5.31842	Exc.9
RMI2	0.371058	1.8436	0.466841	0.644448	0.944338	-5.35907	Exc.9
SNN	-0.541398	4.38035	-1.17263	0.251428	0.818507	-5.13759	Exc.9
TXNDC11	0.27784	5.01197	0.634137	0.531454	0.911429	-5.70797	Exc.9
ZC3H7A	-0.078643	5.32365	-0.231928	0.818384	0.969569	-5.91749	Exc.9
RSL1D1	0.372221	4.47667	0.828432	0.414861	0.88166	-5.49369	Exc.9
GSPT1	0.163465	6.25505	0.587815	0.561657	0.921486	-5.98748	Exc.9
NPIPB2	0.801458	2.74036	1.46599	0.154474	0.75879	-4.5928	Exc.9
SNX29	0.233593	5.9295	0.628137	0.535316	0.913042	-5.92862	Exc.9
CPPED1	0.368139	4.38261	0.571183	0.572712	0.921721	-5.58039	Exc.9
SHISA9	0.00107468	8.28885	0.00317008	0.997495	0.999549	-6.47708	Exc.9
ERCC4	0.265361	4.28034	0.524415	0.604371	0.932199	-5.64423	Exc.9
MKL2	0.180156	9.47958	1.02926	0.312705	0.845731	-6.07217	Exc.9
MIR193BHG	0.759667	3.08463	1.26999	0.215181	0.79792	-4.88398	Exc.9
PARN	-0.112059	6.24314	-0.446732	0.658716	0.94679	-6.05088	Exc.9
BFAR	-0.732616	4.17018	-1.62304	0.116475	0.71222	-4.5724	Exc.9
NOMO1	0.201252	3.9847	0.291276	0.773119	0.96221	-5.67554	Exc.9
NPIPA1	-0.0175701	4.05581	-0.0263823	0.979151	0.997244	-5.6807	Exc.9
PDXDC1	0.0839907	6.04515	0.198136	0.844458	0.974566	-6.0803	Exc.9
NTAN1	0.257621	3.37555	0.350618	0.72866	0.957233	-5.5714	Exc.9
RRN3	1.39708	4.20635	3.11424	0.00440709	0.309311	-1.95661	Exc.9
NPIPA5	-0.636319	2.89327	-0.685567	0.498969	0.906221	-5.35138	Exc.9
MPV17L	0.125544	4.41444	0.285061	0.777824	0.962373	-5.7491	Exc.9
C16orf45	0.0853628	6.92678	0.333934	0.74107	0.958874	-6.24924	Exc.9
MARF1	-0.259959	5.68257	-0.668593	0.509566	0.908367	-5.81248	Exc.9
MYH11	0.616382	2.23732	0.905112	0.373601	0.871606	-5.11644	Exc.9
FOPNL	-0.190022	4.4234	-0.431151	0.669863	0.947741	-5.6996	Exc.9
ABCC1	-0.261087	5.50398	-0.748726	0.460649	0.894745	-5.74341	Exc.9
NOMO3	-1.96849	2.68763	-2.94427	0.00667737	0.361697	-2.31358	Exc.9
XYLT1	-0.0497503	7.5512	-0.147876	0.883565	0.982531	-6.35775	Exc.9
NOMO2	0.198574	2.2203	0.262658	0.794855	0.965202	-5.47141	Exc.9
RPS15A	-0.673429	4.87696	-1.5151	0.141641	0.743696	-4.81419	Exc.9
ARL6IP1	-0.487767	7.44701	-1.54861	0.133394	0.732296	-5.21656	Exc.9
SMG1	-0.0613912	7.5364	-0.280935	0.780952	0.963221	-6.34498	Exc.9
TMC7	-0.0525713	4.25643	-0.0874622	0.930965	0.990549	-5.73071	Exc.9
COQ7	0.296358	3.40463	0.650815	0.520797	0.90937	-5.40216	Exc.9
ITPRIPL2	-0.269084	3.0595	-0.446692	0.658744	0.94679	-5.47898	Exc.9
SYT17	0.0732314	7.3403	0.27532	0.785216	0.963525	-6.30236	Exc.9
TMC5	-0.246144	2.0818	-0.317274	0.753534	0.960313	-5.41696	Exc.9
GDE1	-0.36645	4.05603	-0.736886	0.467697	0.896677	-5.47215	Exc.9
CCP110	-0.101186	5.4498	-0.327665	0.745752	0.959709	-5.96036	Exc.9
C16orf62	0.0809498	6.60679	0.308395	0.760205	0.961189	-6.20274	Exc.9
KNOP1	-1.08335	4.06188	-1.42335	0.166359	0.767741	-4.81342	Exc.9
IQCK	-0.105687	5.82164	-0.33408	0.740961	0.958874	-5.957	Exc.9
GPRC5B	0.0317074	2.9831	0.0383505	0.969697	0.995945	-5.57939	Exc.9
THUMPD1	-0.350177	4.81142	-0.922442	0.364661	0.868349	-5.46811	Exc.9
ERI2	0.55218	4.08653	1.02718	0.313668	0.845731	-5.25848	Exc.9
REXO5	-0.545776	2.3543	-0.677568	0.503947	0.906221	-5.30973	Exc.9
DCUN1D3	0.177399	3.34151	0.310179	0.758863	0.961116	-5.57843	Exc.9
LYRM1	0.397139	3.83079	0.620397	0.540321	0.915259	-5.49981	Exc.9
DNAH3	-0.745765	2.74974	-1.43919	0.161862	0.765223	-4.64939	Exc.9
TMEM159	-0.134845	2.68102	-0.192193	0.849063	0.974644	-5.52231	Exc.9
CRYM	-0.344692	6.08499	-1.11492	0.274942	0.832103	-5.53279	Exc.9
NPIPB3	-0.313117	3.14743	-0.505294	0.61755	0.936134	-5.46237	Exc.9
METTL9	0.31245	5.74558	1.02153	0.316282	0.845731	-5.57389	Exc.9
IGSF6	-0.561966	2.48868	-0.923043	0.364354	0.867958	-5.12948	Exc.9
NPIPB4	-0.00254554	4.6012	-0.00623812	0.99507	0.999549	-5.82238	Exc.9
UQCRC2	-0.3201	6.04548	-0.906174	0.373049	0.871606	-5.73218	Exc.9
C16orf52	-0.118728	7.30801	-0.516478	0.609824	0.934362	-6.22775	Exc.9
VWA3A	0.743159	4.77292	1.40871	0.170603	0.771682	-4.95931	Exc.9
EEF2K	0.349266	4.83751	1.10044	0.281084	0.8347	-5.30705	Exc.9
POLR3E	0.176465	4.1832	0.35701	0.723925	0.956869	-5.68181	Exc.9
CDR2	-0.332672	6.07238	-1.06409	0.296932	0.840463	-5.56519	Exc.9
NPIPB5	0.27147	5.78746	0.84589	0.405225	0.880281	-5.70827	Exc.9
HS3ST2	-0.48667	5.80143	-1.31433	0.200051	0.79331	-5.24193	Exc.9
USP31	-0.0861595	6.00493	-0.274405	0.785911	0.963543	-6.05972	Exc.9
COG7	0.258887	5.5126	0.617635	0.542113	0.91625	-5.84434	Exc.9
GGA2	-0.183123	6.27715	-0.772533	0.446668	0.889818	-5.88175	Exc.9
EARS2	-0.587061	4.00515	-0.715935	0.480323	0.900622	-5.48228	Exc.9
UBFD1	0.0300638	4.75755	0.0791351	0.937523	0.990578	-5.86796	Exc.9
NDUFAB1	0.74628	4.31038	1.28768	0.209044	0.79792	-5.06442	Exc.9
PALB2	-0.873849	3.72726	-1.55093	0.132839	0.730654	-4.62193	Exc.9
DCTN5	-0.533256	6.10991	-2.16152	0.0399074	0.563618	-4.00259	Exc.9
PLK1	1.08458	2.27587	1.63131	0.114711	0.709268	-4.40008	Exc.9
PRKCB	-0.225889	9.75079	-1.38783	0.176803	0.776769	-5.62017	Exc.9
CACNG3	0.0764884	7.34326	0.274827	0.785591	0.963543	-6.32703	Exc.9
RBBP6	-0.0348766	6.59428	-0.163677	0.871233	0.979311	-6.19972	Exc.9
TNRC6A	0.141499	9.38359	0.831542	0.413134	0.88166	-6.24008	Exc.9
LINC01567	-1.3358	2.36998	-1.72438	0.0963433	0.684314	-4.29115	Exc.9
SLC5A11	0.376016	2.13736	0.623016	0.538625	0.914366	-5.26722	Exc.9
ARHGAP17	-0.362198	5.71997	-0.96882	0.341437	0.855037	-5.60727	Exc.9
LCMT1	-0.00987791	6.07487	-0.0267338	0.978873	0.997244	-6.08011	Exc.9
ZKSCAN2	-1.07213	2.86796	-1.66004	0.108754	0.695359	-4.40048	Exc.9
HS3ST4	-0.897858	7.039	-1.88445	0.0705716	0.631508	-4.63706	Exc.9
KDM8	0.0475388	2.12798	0.0603692	0.952317	0.992283	-5.48392	Exc.9
NSMCE1	0.218927	3.59444	0.431907	0.66932	0.94769	-5.54731	Exc.9
GTF3C1	-0.116072	6.01728	-0.28804	0.775568	0.962253	-6.07718	Exc.9
KIAA0556	0.181865	5.96448	0.577842	0.568272	0.921486	-5.93064	Exc.9
GSG1L	-1.15638	4.48734	-2.47938	0.0198636	0.481757	-3.21603	Exc.9
XPO6	-0.0530447	6.21066	-0.223607	0.824786	0.970504	-6.1351	Exc.9
SBK1	0.374788	4.92474	0.975294	0.338277	0.852679	-5.4402	Exc.9
CLN3	-0.227897	2.67012	-0.327806	0.745647	0.959709	-5.48485	Exc.9
SGF29	-0.0918858	3.66953	-0.104962	0.9172	0.987465	-5.66285	Exc.9
SULT1A2	-0.433391	2.50721	-0.408204	0.68642	0.950878	-5.45322	Exc.9
SULT1A1	-0.37752	5.71107	-1.34749	0.189287	0.788447	-5.19017	Exc.9
EIF3C	-0.297212	2.69857	-0.473362	0.63985	0.943825	-5.43812	Exc.9
ATXN2L	-0.858031	4.9557	-1.71196	0.0986411	0.684717	-4.56444	Exc.9
TUFM	-1.44605	3.38054	-2.03205	0.0523347	0.602621	-3.89649	Exc.9
SH2B1	-0.351421	5.63448	-1.1399	0.264574	0.826249	-5.40716	Exc.9
RABEP2	0.487849	2.85448	0.655808	0.517629	0.90937	-5.36181	Exc.9
NFATC2IP	-0.093891	5.01396	-0.238041	0.813689	0.968703	-5.88948	Exc.9
SPNS1	0.294659	3.6021	0.744511	0.463151	0.895759	-5.38314	Exc.9
LAT	0.361084	2.65949	0.540527	0.59337	0.927138	-5.40056	Exc.9
NPIPB12	0.354133	1.86567	0.372929	0.712182	0.954471	-5.40783	Exc.9
KIF22	0.609198	2.88444	0.813245	0.42336	0.88166	-5.27377	Exc.9
MAZ	0.825486	4.72326	2.21447	0.035638	0.544298	-3.74454	Exc.9
PRRT2	0.335383	5.52799	0.896499	0.378097	0.874866	-5.63864	Exc.9
MVP	1.30964	2.39843	2.45256	0.0211027	0.488055	-3.18982	Exc.9
CDIPT	-0.257004	4.1397	-0.442072	0.662041	0.947086	-5.65321	Exc.9
SEZ6L2	-0.58296	7.07593	-1.31322	0.200421	0.79371	-5.48725	Exc.9
ASPHD1	0.344653	4.88681	0.722056	0.476615	0.899678	-5.65251	Exc.9
KCTD13	0.302868	4.88873	0.662244	0.513561	0.908367	-5.68371	Exc.9
TMEM219	0.204381	3.89274	0.302119	0.764931	0.96221	-5.58627	Exc.9
TAOK2	0.443258	3.9026	0.722283	0.476477	0.899657	-5.4539	Exc.9
INO80E	0.680969	3.14405	1.01733	0.318239	0.846198	-5.1331	Exc.9
DOC2A	-0.734087	5.30063	-2.01984	0.0536675	0.605042	-4.128	Exc.9
FAM57B	-0.659735	2.86231	-0.703681	0.487799	0.90196	-5.32836	Exc.9
ALDOA	-0.11339	6.53678	-0.193678	0.847912	0.974644	-6.23385	Exc.9
PPP4C	-0.502925	3.45939	-0.951765	0.349859	0.859793	-5.21388	Exc.9
YPEL3	-0.320465	5.81673	-0.752187	0.4586	0.893772	-5.81725	Exc.9
MAPK3	0.758785	3.59265	0.850591	0.402654	0.87987	-5.33672	Exc.9
CORO1A	-0.0472757	4.20371	-0.101416	0.919987	0.98771	-5.72564	Exc.9
NPIPB13	-0.0518239	2.25939	-0.0903118	0.928722	0.990216	-5.43501	Exc.9
CD2BP2	0.6097	4.08723	1.07263	0.293153	0.839589	-5.21956	Exc.9
TBC1D10B	-0.65949	3.90986	-1.02669	0.313893	0.845731	-5.22328	Exc.9
ZNF48	-0.786609	3.28539	-0.872128	0.39101	0.878604	-5.26032	Exc.9
2024-09-01	0.411068	3.29834	0.548409	0.588024	0.926555	-5.48375	Exc.9
ZNF771	-0.0872979	3.87077	-0.213729	0.832402	0.971848	-5.61091	Exc.9
SEPHS2	-0.82931	3.10969	-1.2753	0.213323	0.79792	-4.87154	Exc.9
ZNF768	0.00947506	2.92911	0.0132864	0.989499	0.997899	-5.57415	Exc.9
ZNF688	0.511007	3.04523	0.890635	0.381179	0.874909	-5.21513	Exc.9
ZNF785	0.0731898	4.78489	0.181847	0.857094	0.975363	-5.85896	Exc.9
ZNF689	0.457199	2.51107	0.854978	0.400264	0.87987	-5.1731	Exc.9
PRR14	-0.0241824	3.48711	-0.0349777	0.972361	0.996106	-5.62831	Exc.9
FBRS	0.439585	3.42616	0.721566	0.47691	0.899867	-5.36993	Exc.9
PHKG2	-1.04183	3.36557	-1.88239	0.0708605	0.631554	-4.10721	Exc.9
RNF40	-0.382375	3.88642	-0.620841	0.540034	0.915028	-5.5213	Exc.9
ZNF629	-1.55098	2.84385	-1.96006	0.0606342	0.616483	-3.98262	Exc.9
BCL7C	0.240434	4.34181	0.422188	0.67631	0.949934	-5.69478	Exc.9
FBXL19	-0.63975	4.37176	-1.27803	0.212375	0.79792	-5.03435	Exc.9
SETD1A	-1.02364	3.47223	-2.03462	0.0520582	0.602253	-3.89598	Exc.9
STX1B	0.03813	6.49558	0.135766	0.893037	0.982911	-6.19418	Exc.9
STX4	-0.793106	2.93301	-1.59163	0.123386	0.718263	-4.47989	Exc.9
ZNF668	1.31139	2.92984	2.07283	0.0480932	0.586293	-3.81757	Exc.9
VKORC1	0.64105	2.94633	0.780926	0.4418	0.888429	-5.29071	Exc.9
BCKDK	0.258078	3.3669	0.313459	0.756397	0.961116	-5.5815	Exc.9
KAT8	0.203945	5.2287	0.632962	0.532209	0.911598	-5.75228	Exc.9
FUS	0.0101984	6.35646	0.0341844	0.972988	0.996106	-6.18661	Exc.9
ZNF843	0.021337	2.20382	0.0244616	0.980669	0.997392	-5.4846	Exc.9
ARMC5	0.135402	2.40347	0.236965	0.814515	0.968703	-5.46905	Exc.9
C16orf58	-0.0167744	4.46705	-0.0408549	0.967719	0.995746	-5.79241	Exc.9
ZNF720	0.635589	5.70756	1.41246	0.169508	0.771663	-5.13674	Exc.9
ZNF267	0.48785	4.05254	0.873844	0.390092	0.878604	-5.38004	Exc.9
VPS35	-0.45602	6.35554	-1.2498	0.22235	0.800143	-5.44293	Exc.9
ORC6	-1.0646	3.32024	-1.48776	0.148676	0.749624	-4.64038	Exc.9
MYLK3	-1.44911	3.44604	-2.54843	0.0169763	0.464249	-3.03317	Exc.9
C16orf87	-0.335074	5.8432	-1.04937	0.303528	0.842578	-5.55843	Exc.9
GPT2	-0.69589	4.70144	-1.66931	0.106885	0.693879	-4.56287	Exc.9
DNAJA2	-0.251414	4.77831	-0.645831	0.523969	0.909449	-5.63739	Exc.9
NETO2	0.180117	3.80979	0.262751	0.794785	0.965202	-5.60302	Exc.9
ITFG1	-0.0528863	8.43339	-0.194402	0.847351	0.974644	-6.48065	Exc.9
PHKB	0.510142	6.54674	2.00036	0.0558561	0.606738	-4.37803	Exc.9
LONP2	-0.0070793	7.48661	-0.0339976	0.973135	0.996106	-6.33105	Exc.9
SIAH1	0.284807	4.69906	0.739556	0.466102	0.895868	-5.59329	Exc.9
N4BP1	0.543601	6.13526	1.74864	0.0919864	0.673983	-4.72755	Exc.9
ZNF423	-0.446873	4.88478	-0.792103	0.435368	0.885586	-5.5865	Exc.9
CNEP1R1	0.418204	3.6978	0.730489	0.471532	0.898713	-5.41319	Exc.9
HEATR3	-0.106718	4.89092	-0.279944	0.781705	0.963307	-5.76432	Exc.9
PAPD5	-0.921797	6.20428	-4.25628	0.000233196	0.120275	0.599549	Exc.9
BRD7	-0.431483	4.76635	-0.871987	0.391085	0.878604	-5.50104	Exc.9
CYLD	0.403408	5.91599	1.16769	0.25338	0.818723	-5.45671	Exc.9
CHD9	-0.120552	8.57843	-0.718397	0.478829	0.900331	-6.22378	Exc.9
RBL2	-0.252945	5.89986	-0.633659	0.531761	0.911571	-5.89713	Exc.9
AKTIP	-0.831889	4.57876	-1.44316	0.160748	0.763083	-4.87016	Exc.9
RPGRIP1L	0.184112	6.01696	0.693728	0.493919	0.904549	-5.86841	Exc.9
FTO	0.132595	8.23153	0.588115	0.561458	0.921486	-6.30245	Exc.9
LPCAT2	1.42023	3.38922	1.82363	0.0795619	0.645317	-4.23266	Exc.9
CES5A	-0.218236	2.32638	-0.269623	0.789549	0.964841	-5.46895	Exc.9
GNAO1	-0.211329	8.09811	-1.11448	0.275129	0.832103	-5.81559	Exc.9
AMFR	0.981762	5.14616	3.27159	0.00297996	0.272051	-1.65346	Exc.9
NUDT21	-0.116691	5.91979	-0.389159	0.700283	0.952091	-6.0378	Exc.9
OGFOD1	-0.951517	4.39034	-1.80391	0.0826807	0.651466	-4.34345	Exc.9
BBS2	-0.219067	5.84087	-0.575889	0.569572	0.921486	-5.86001	Exc.9
MT3	-1.01518	4.98324	-1.34062	0.19148	0.789994	-5.0488	Exc.9
NUP93	-0.193781	5.75608	-0.632178	0.532713	0.911617	-5.84471	Exc.9
HERPUD1	0.418618	4.36171	0.942305	0.354589	0.863157	-5.37547	Exc.9
FAM192A	0.0845958	5.13701	0.246662	0.80708	0.966924	-5.88415	Exc.9
RSPRY1	0.00383212	5.2084	0.014037	0.988906	0.997899	-5.86477	Exc.9
ARL2BP	-0.870143	4.67688	-1.64869	0.111075	0.702436	-4.6163	Exc.9
CX3CL1	0.424733	5.04713	0.968187	0.341747	0.855037	-5.48897	Exc.9
CIAPIN1	-0.248508	4.21127	-0.343626	0.733852	0.957833	-5.69956	Exc.9
COQ9	-0.116008	4.03419	-0.253853	0.801578	0.966316	-5.68747	Exc.9
POLR2C	-0.0493402	3.5184	-0.104778	0.917345	0.987465	-5.63551	Exc.9
DOK4	1.13909	3.4927	3.13045	0.00423414	0.309311	-1.92988	Exc.9
ADGRG1	-2.19973	3.67648	-3.48367	0.00174329	0.254415	-1.20947	Exc.9
KATNB1	0.338621	3.75058	0.625752	0.536856	0.913468	-5.42244	Exc.9
KIFC3	0.529324	5.09007	1.05543	0.300803	0.841689	-5.38328	Exc.9
CNGB1	-0.524935	3.95396	-0.74537	0.46264	0.895545	-5.45329	Exc.9
USB1	-0.161512	3.42229	-0.249069	0.805237	0.966316	-5.5887	Exc.9
CFAP20	0.518135	3.84371	1.16427	0.254738	0.81957	-5.01538	Exc.9
CSNK2A2	-0.541518	5.11941	-1.14307	0.263279	0.824154	-5.31157	Exc.9
CCDC113	-0.58063	3.81544	-1.1174	0.2739	0.831513	-5.11674	Exc.9
GINS3	0.449087	2.82971	1.02599	0.314216	0.845731	-5.06396	Exc.9
NDRG4	-0.174235	7.99757	-0.658265	0.516074	0.909062	-6.23078	Exc.9
SETD6	0.145364	3.53502	0.236971	0.81451	0.968703	-5.59264	Exc.9
CNOT1	0.102577	5.47403	0.359107	0.722374	0.955941	-5.95599	Exc.9
SLC38A7	0.363664	4.08882	0.639774	0.527839	0.910201	-5.5551	Exc.9
GOT2	-0.102539	5.27611	-0.297701	0.768264	0.96221	-5.92813	Exc.9
LINC02141	1.32013	2.48309	2.64335	0.0136394	0.423554	-2.86753	Exc.9
CDH8	0.247169	9.31681	1.34949	0.188653	0.788319	-5.63372	Exc.9
CDH11	0.223615	6.7892	0.743063	0.464012	0.895868	-5.99964	Exc.9
BEAN1	-0.9799	4.67938	-2.49606	0.0191275	0.481757	-3.18228	Exc.9
TK2	-1.066	4.01149	-2.56165	0.0164701	0.46165	-3.02731	Exc.9
CMTM4	-0.877002	6.55208	-3.05485	0.00510029	0.323769	-2.25004	Exc.9
DYNC1LI2	-0.198732	6.0057	-0.570626	0.573084	0.921721	-5.94161	Exc.9
TERB1	-0.61811	2.62519	-0.824579	0.417007	0.88166	-5.22005	Exc.9
NAE1	0.0848963	5.50718	0.184363	0.855139	0.975305	-6.00294	Exc.9
CA7	0.301507	3.45628	0.520344	0.607165	0.933973	-5.49774	Exc.9
PDP2	-0.408182	3.86745	-0.77333	0.446204	0.889731	-5.40803	Exc.9
FAM96B	-0.0492749	4.06113	-0.124178	0.902116	0.984344	-5.68398	Exc.9
CES2	-0.0589641	3.80476	-0.100517	0.920694	0.987856	-5.68162	Exc.9
CES4A	0.237572	4.74872	0.420858	0.677269	0.949934	-5.76798	Exc.9
CBFB	0.0361857	4.58513	0.0775834	0.938745	0.990578	-5.82709	Exc.9
C16orf70	1.2233	4.41913	3.0347	0.00535832	0.326938	-2.13192	Exc.9
HSF4	-0.38722	3.60363	-0.945914	0.352779	0.862446	-5.25082	Exc.9
NOL3	0.559799	2.90146	0.824769	0.416901	0.88166	-5.24713	Exc.9
KIAA0895L	-0.689194	4.10727	-1.59894	0.121749	0.717139	-4.57721	Exc.9
E2F4	0.212577	3.19957	0.354021	0.726138	0.957233	-5.53319	Exc.9
LRRC29	-0.0514667	3.64309	-0.102623	0.919039	0.987465	-5.6782	Exc.9
TMEM208	-0.293175	3.22486	-0.414308	0.681999	0.949934	-5.48817	Exc.9
SLC9A5	-0.756351	3.80274	-1.06175	0.297978	0.840634	-5.17565	Exc.9
ZDHHC1	0.3562	3.12663	0.752543	0.45839	0.893772	-5.30866	Exc.9
ATP6V0D1	-0.314716	5.04394	-0.732282	0.470455	0.89832	-5.68066	Exc.9
RIPOR1	0.33354	4.92232	1.01485	0.319398	0.846874	-5.38405	Exc.9
CTCF	-0.0239336	5.69109	-0.0619902	0.951038	0.992011	-6.05157	Exc.9
CARMIL2	-0.26504	3.84389	-0.392824	0.697607	0.952091	-5.6277	Exc.9
PARD6A	-0.22947	3.05666	-0.387107	0.701783	0.952152	-5.49284	Exc.9
GFOD2	-0.781646	5.13851	-2.20309	0.0365194	0.551515	-3.78246	Exc.9
RANBP10	-0.0700446	5.53351	-0.16073	0.873531	0.979663	-6.00223	Exc.9
TSNAXIP1	0.544082	2.85329	0.705457	0.486711	0.90174	-5.352	Exc.9
CENPT	1.19426	3.65911	2.2427	0.0335338	0.532374	-3.58094	Exc.9
NUTF2	0.551334	3.90948	0.671793	0.507558	0.908367	-5.57586	Exc.9
PSKH1	0.796156	3.60334	1.70691	0.0995889	0.684717	-4.38778	Exc.9
DUS2	-0.109228	4.48204	-0.261169	0.795991	0.965334	-5.74861	Exc.9
NFATC3	0.352943	5.82311	1.40464	0.171798	0.772009	-5.14105	Exc.9
PLA2G15	0.362631	2.93464	0.662503	0.513397	0.908367	-5.37234	Exc.9
SLC7A6	-0.421174	5.66645	-0.959339	0.346102	0.857626	-5.60946	Exc.9
SLC7A6OS	-0.1946	3.05742	-0.221437	0.826458	0.970504	-5.5644	Exc.9
PRMT7	-0.346125	5.07285	-0.861026	0.396985	0.879468	-5.55835	Exc.9
SMPD3	-0.85266	5.44508	-2.71664	0.0114933	0.413814	-2.83223	Exc.9
ZFP90	0.212491	6.23452	0.854108	0.400737	0.87987	-5.80398	Exc.9
CDH3	0.353614	4.51478	0.709417	0.484291	0.90174	-5.56196	Exc.9
TANGO6	0.599704	6.20597	2.28694	0.0304621	0.524104	-3.77679	Exc.9
CHTF8	-0.0594775	3.53406	-0.0966112	0.923766	0.989044	-5.64101	Exc.9
UTP4	-0.587139	4.73673	-1.18669	0.245929	0.815421	-5.19689	Exc.9
SNTB2	0.302435	6.86291	1.00996	0.321691	0.847676	-5.71601	Exc.9
VPS4A	-0.296279	4.15897	-0.524057	0.604616	0.932375	-5.61598	Exc.9
COG8	1.02995	2.95112	1.37126	0.181849	0.780684	-4.76861	Exc.9
NIP7	0.424741	2.63835	0.641846	0.526514	0.910201	-5.32019	Exc.9
TERF2	0.545975	5.79238	2.03381	0.0521456	0.602253	-4.20069	Exc.9
CYB5B	-0.0304027	5.87564	-0.0737177	0.941791	0.990578	-6.07737	Exc.9
NFAT5	0.0985049	8.15441	0.599277	0.554102	0.921323	-6.25763	Exc.9
NQO1	-0.316477	2.18734	-0.438549	0.66456	0.947506	-5.40484	Exc.9
NOB1	0.33288	2.64247	0.646193	0.523738	0.909449	-5.34027	Exc.9
WWP2	0.241384	5.7029	0.63125	0.533311	0.91178	-5.87393	Exc.9
PDPR	-0.376692	4.83934	-0.817943	0.420719	0.88166	-5.55219	Exc.9
EXOSC6	-0.146956	5.90336	-0.501513	0.620171	0.936837	-5.97963	Exc.9
AARS	-0.0653187	5.97088	-0.265809	0.792453	0.965202	-6.08839	Exc.9
DDX19B	0.585863	2.82184	0.844657	0.4059	0.880281	-5.24852	Exc.9
DDX19A	-0.779635	3.98899	-2.18907	0.0376316	0.555822	-3.67044	Exc.9
ST3GAL2	0.0644679	5.21073	0.181235	0.857569	0.975363	-5.93826	Exc.9
FUK	-0.725742	3.18192	-1.14411	0.262857	0.824154	-5.01168	Exc.9
COG4	0.453855	4.4631	1.23828	0.226523	0.804271	-5.06521	Exc.9
SF3B3	0.262162	5.50124	0.968637	0.341527	0.855037	-5.57312	Exc.9
IL34	-0.542882	3.54638	-0.814189	0.422828	0.88166	-5.34381	Exc.9
MTSS1L	-0.228024	3.98434	-0.544901	0.590401	0.927136	-5.56762	Exc.9
VAC14	-0.0496607	4.4353	-0.103303	0.918504	0.987465	-5.79703	Exc.9
HYDIN	0.529543	5.50224	1.47407	0.1523	0.754365	-4.99395	Exc.9
CMTR2	-1.17918	2.82635	-1.92522	0.0650501	0.62086	-4.03241	Exc.9
ZNF19	0.952834	3.54321	1.4111	0.169903	0.771682	-4.78575	Exc.9
PHLPP2	-0.109806	6.71018	-0.50576	0.617227	0.936134	-6.09135	Exc.9
AP1G1	-0.545857	6.27238	-2.76524	0.0102496	0.39534	-2.84262	Exc.9
ATXN1L	-0.289063	2.75147	-0.542115	0.592291	0.927138	-5.39273	Exc.9
IST1	0.498204	5.23778	1.3084	0.202026	0.795831	-5.15334	Exc.9
ZNF821	-0.506418	5.63121	-1.61777	0.117612	0.713306	-4.76136	Exc.9
DHODH	0.062555	2.50397	0.0974795	0.923083	0.988802	-5.47681	Exc.9
TXNL4B	2.27573	2.73831	3.38248	0.00225404	0.254415	-1.45806	Exc.9
DHX38	-1.28851	3.11302	-2.71066	0.0116558	0.413814	-2.7394	Exc.9
LINC01572	-0.660394	3.28752	-1.0672	0.295555	0.839589	-5.09696	Exc.9
ZFHX3	0.67985	3.18812	1.31106	0.20114	0.793731	-4.84006	Exc.9
PSMD7	-0.927457	4.54039	-2.18051	0.0383257	0.556639	-3.74983	Exc.9
NPIPB15	-0.0725511	3.05752	-0.0964678	0.923878	0.989044	-5.57269	Exc.9
GLG1	-0.22792	7.9199	-0.979966	0.336008	0.852448	-5.96438	Exc.9
RFWD3	0.470372	3.91805	0.595967	0.556278	0.921486	-5.56011	Exc.9
WDR59	0.125079	6.02428	0.38808	0.701072	0.952091	-6.03582	Exc.9
ZNRF1	-0.496889	6.40951	-2.14357	0.0414554	0.564557	-4.06475	Exc.9
ZFP1	0.175726	3.98736	0.270673	0.78875	0.964683	-5.70027	Exc.9
BCAR1	0.668009	4.51201	1.45459	0.157582	0.76129	-4.86323	Exc.9
CFDP1	0.0970558	6.07384	0.32382	0.748629	0.959872	-6.02783	Exc.9
TMEM170A	-0.760651	3.75002	-1.52631	0.138839	0.742091	-4.64813	Exc.9
TMEM231	-0.492574	4.15887	-0.890837	0.381072	0.874909	-5.37742	Exc.9
GABARAPL2	-0.156901	4.92817	-0.490654	0.627729	0.941061	-5.77751	Exc.9
ADAT1	-0.105488	3.94752	-0.245912	0.807654	0.966994	-5.67664	Exc.9
KARS	0.98866	3.69442	2.14576	0.0412638	0.564218	-3.74002	Exc.9
TERF2IP	0.0625701	7.40383	0.175846	0.861758	0.976434	-6.36788	Exc.9
CNTNAP4	0.231747	7.7315	0.812817	0.423601	0.88166	-6.09301	Exc.9
MON1B	0.163242	4.20796	0.342608	0.73461	0.957833	-5.69472	Exc.9
NUDT7	0.43275	2.55395	0.764694	0.451243	0.892145	-5.23424	Exc.9
VAT1L	-0.33275	5.16501	-0.95685	0.347333	0.858472	-5.43267	Exc.9
WWOX	0.427542	7.96687	1.88825	0.0700401	0.631508	-4.7268	Exc.9
DYNLRB2	0.247967	3.01144	0.413809	0.68236	0.949934	-5.503	Exc.9
CDYL2	-0.554181	5.87076	-2.16986	0.0392055	0.561359	-3.95328	Exc.9
LINC02170	-0.476798	2.84738	-0.647615	0.522833	0.909449	-5.36577	Exc.9
CMC2	-0.238962	6.2961	-1.15737	0.257496	0.822118	-5.48633	Exc.9
ATMIN	-0.789572	4.9076	-2.26512	0.031944	0.524104	-3.635	Exc.9
GCSH	-0.41153	3.49709	-0.743693	0.463637	0.895868	-5.39233	Exc.9
BCO1	0.742456	2.93496	1.68352	0.104077	0.687168	-4.35861	Exc.9
GAN	0.059695	5.40262	0.172552	0.864321	0.97715	-5.9834	Exc.9
CMIP	0.108601	7.57385	0.508678	0.615207	0.935645	-6.26786	Exc.9
PLCG2	0.344006	4.93391	0.639735	0.527864	0.910201	-5.6837	Exc.9
MPHOSPH6	-0.158614	5.14229	-0.383559	0.70438	0.952491	-5.82351	Exc.9
CDH13	-0.38902	7.95043	-1.03138	0.311728	0.845731	-5.85536	Exc.9
HSBP1	-0.0338135	4.70959	-0.0846659	0.933166	0.990578	-5.85381	Exc.9
MLYCD	0.274398	3.56474	0.417613	0.67961	0.949934	-5.53547	Exc.9
NECAB2	0.0924633	4.55352	0.191924	0.849272	0.974644	-5.80255	Exc.9
MBTPS1	-0.0539833	6.34457	-0.1731	0.863895	0.977031	-6.12852	Exc.9
HSDL1	0.287209	4.56572	0.91577	0.368086	0.868973	-5.40148	Exc.9
DNAAF1	-0.554895	3.61117	-0.997042	0.327805	0.850769	-5.19841	Exc.9
TAF1C	-0.0468527	3.8781	-0.102282	0.919306	0.987545	-5.68009	Exc.9
WFDC1	0.195824	2.8883	0.309299	0.759525	0.961116	-5.47041	Exc.9
ATP2C2	0.918457	2.34791	1.06349	0.297199	0.840463	-5.0137	Exc.9
TLDC1	-0.108279	4.12392	-0.243589	0.809434	0.96739	-5.66825	Exc.9
COTL1	1.52374	3.21509	1.82428	0.0794614	0.645317	-4.21824	Exc.9
KLHL36	0.439945	4.50867	1.26794	0.215902	0.79792	-5.07067	Exc.9
USP10	0.0391154	6.28578	0.109426	0.913693	0.986291	-6.17192	Exc.9
CRISPLD2	-0.0552686	2.61402	-0.0987738	0.922065	0.988522	-5.51353	Exc.9
ZDHHC7	0.839337	4.58702	2.29698	0.0298019	0.524104	-3.54148	Exc.9
KIAA0513	0.0323814	6.64737	0.122404	0.903507	0.98451	-6.24018	Exc.9
GSE1	0.412599	6.89594	1.35592	0.186622	0.785583	-5.40684	Exc.9
C16orf74	-0.785414	2.10971	-1.40655	0.171236	0.771682	-4.65629	Exc.9
EMC8	-0.518194	3.40963	-1.13175	0.267926	0.827375	-5.01137	Exc.9
COX4I1	-0.0933358	5.83901	-0.194784	0.847055	0.974644	-6.08632	Exc.9
MTHFSD	0.779434	3.12742	1.28304	0.210638	0.79792	-4.86674	Exc.9
C16orf95	-0.264639	4.49519	-0.678779	0.503191	0.906221	-5.57666	Exc.9
FBXO31	-0.286626	5.16593	-0.717162	0.479579	0.900378	-5.69302	Exc.9
MAP1LC3B	0.0586167	5.62822	0.142357	0.88788	0.98283	-6.06225	Exc.9
ZCCHC14	0.156798	6.56453	0.677345	0.504086	0.906221	-6.00492	Exc.9
JPH3	0.0595859	6.40202	0.273039	0.78695	0.963803	-6.15851	Exc.9
KLHDC4	-0.517036	4.54386	-0.883871	0.384753	0.876208	-5.45066	Exc.9
SLC7A5	-0.491342	4.96007	-1.08548	0.287534	0.839589	-5.34243	Exc.9
BANP	-0.3242	5.00721	-0.824141	0.417251	0.88166	-5.58513	Exc.9
ZFPM1	0.546833	3.33869	0.934224	0.358664	0.86487	-5.21611	Exc.9
ZC3H18	0.34637	4.57192	0.991881	0.33027	0.851337	-5.36648	Exc.9
MVD	0.0803325	5.06907	0.274198	0.786069	0.963543	-5.86833	Exc.9
SNAI3	0.523558	2.7607	0.765503	0.450769	0.892145	-5.27135	Exc.9
RNF166	-0.731729	2.80358	-1.23341	0.228302	0.80511	-4.89612	Exc.9
APRT	0.0723794	1.97067	0.0877855	0.93071	0.99051	-5.46946	Exc.9
GALNS	0.0978931	2.51965	0.129041	0.898305	0.983797	-5.50621	Exc.9
TRAPPC2L	0.192698	3.15715	0.392544	0.697811	0.952091	-5.50284	Exc.9
CBFA2T3	0.236177	4.14618	0.547751	0.588469	0.926555	-5.59115	Exc.9
ACSF3	-1.16617	4.02501	-2.04851	0.0505848	0.59922	-3.90506	Exc.9
ZNF778	0.565368	3.28113	1.0689	0.294803	0.839589	-5.1016	Exc.9
ANKRD11	-0.0704973	7.74425	-0.340144	0.736443	0.958504	-6.34463	Exc.9
SPG7	-0.0115767	6.26783	-0.0406363	0.967892	0.995746	-6.18005	Exc.9
RPL13	-0.0398856	5.64887	-0.0434862	0.965642	0.995502	-6.05162	Exc.9
CPNE7	0.0572414	5.0085	0.150226	0.881729	0.982056	-5.89684	Exc.9
CHMP1A	0.322898	3.94761	0.603588	0.551275	0.920019	-5.53952	Exc.9
SPATA33	0.127535	3.93054	0.262588	0.794909	0.965202	-5.65899	Exc.9
CDK10	-0.0653933	4.47569	-0.164718	0.870422	0.978852	-5.72598	Exc.9
SPATA2L	-0.700821	4.12884	-1.99736	0.0562006	0.606738	-3.99112	Exc.9
VPS9D1	-0.87284	5.5409	-2.49302	0.0192598	0.481757	-3.30552	Exc.9
ZNF276	0.165239	4.20619	0.388838	0.700518	0.952091	-5.66657	Exc.9
FANCA	0.170815	4.2116	0.401635	0.691189	0.951862	-5.68212	Exc.9
SPIRE2	-0.162223	4.64743	-0.401124	0.691561	0.951862	-5.69569	Exc.9
TCF25	-0.140822	7.10078	-0.58995	0.560245	0.921486	-6.14098	Exc.9
MC1R	0.345518	2.39843	0.501041	0.620499	0.937	-5.39691	Exc.9
DEF8	-0.291507	4.45909	-0.627926	0.535453	0.913042	-5.61151	Exc.9
DBNDD1	-0.793774	3.77087	-1.3562	0.186535	0.785583	-4.86324	Exc.9
GAS8	-0.0953474	5.73631	-0.328307	0.745272	0.959709	-6.02067	Exc.9
FAM157C	0.877167	2.97028	1.01165	0.320898	0.847676	-5.1348	Exc.9
LINC02193	1.55684	2.1153	2.02072	0.0535707	0.604813	-3.86847	Exc.9
DOC2B	0.502397	4.04546	1.05676	0.300206	0.841415	-5.22251	Exc.9
RPH3AL	0.350695	4.59704	0.587525	0.561848	0.921486	-5.67151	Exc.9
C17orf97	1.36109	2.83162	2.56503	0.0163427	0.46165	-2.99883	Exc.9
VPS53	0.0970663	7.53065	0.450618	0.655948	0.94679	-6.29476	Exc.9
FAM57A	0.267393	3.09787	0.430992	0.669977	0.947787	-5.50456	Exc.9
GLOD4	-0.340537	4.27951	-0.688602	0.497088	0.905977	-5.54035	Exc.9
MRM3	-0.168462	2.22589	-0.250589	0.804074	0.966316	-5.45083	Exc.9
NXN	-0.161979	4.26501	-0.191634	0.849497	0.974644	-5.74973	Exc.9
TIMM22	0.206448	2.96813	0.277606	0.78348	0.963384	-5.53314	Exc.9
ABR	0.102963	7.45134	0.309833	0.759123	0.961116	-6.34104	Exc.9
YWHAE	-0.121341	7.34283	-0.568535	0.574482	0.92238	-6.19825	Exc.9
CRK	-0.0402413	5.75703	-0.0944745	0.925446	0.989809	-6.06848	Exc.9
MYO1C	0.851965	2.94607	1.17055	0.252249	0.818507	-4.98901	Exc.9
INPP5K	0.880951	3.53908	1.87648	0.0716967	0.632697	-4.14858	Exc.9
PITPNA	-0.215356	5.71079	-0.642733	0.525947	0.909988	-5.85407	Exc.9
SLC43A2	-0.233323	5.36366	-0.580191	0.566711	0.921486	-5.81247	Exc.9
SCARF1	0.788397	2.62724	0.984114	0.334003	0.852283	-5.11997	Exc.9
PRPF8	0.0875325	5.26338	0.207939	0.836874	0.972774	-5.95536	Exc.9
MIR22HG	0.332959	2.88239	0.49939	0.621646	0.937832	-5.44847	Exc.9
WDR81	0.421853	2.86597	0.684728	0.49949	0.906221	-5.2864	Exc.9
SERPINF1	0.274477	4.42033	0.514303	0.611323	0.934421	-5.66863	Exc.9
SMYD4	0.854075	4.40167	1.77593	0.0872866	0.666046	-4.41301	Exc.9
RPA1	0.657116	4.62847	1.8558	0.074691	0.63522	-4.30278	Exc.9
RTN4RL1	-0.121794	6.4987	-0.407756	0.686745	0.950878	-6.13313	Exc.9
DPH1	-0.412579	3.87237	-0.707501	0.485461	0.90174	-5.46972	Exc.9
SMG6	0.118669	6.88202	0.434799	0.667246	0.947506	-6.17989	Exc.9
SRR	0.172391	3.42783	0.29875	0.767472	0.96221	-5.57892	Exc.9
TSR1	0.681841	3.49065	1.44938	0.159019	0.762997	-4.69749	Exc.9
SGSM2	-0.740481	5.6925	-2.54058	0.0172837	0.469449	-3.219	Exc.9
MNT	-0.592127	4.22778	-1.22002	0.233257	0.807588	-5.04046	Exc.9
METTL16	-0.272498	5.40951	-0.906732	0.372759	0.871606	-5.49552	Exc.9
PAFAH1B1	-0.340855	8.24361	-2.07603	0.0477739	0.584702	-4.45481	Exc.9
CLUH	0.409359	3.74871	0.977504	0.337202	0.852448	-5.25618	Exc.9
RAP1GAP2	-0.362153	7.74842	-1.29501	0.20654	0.79792	-5.59428	Exc.9
OR3A2	0.317039	3.84186	0.475158	0.638586	0.943667	-5.55278	Exc.9
SPATA22	0.809427	2.234	0.762723	0.452398	0.892145	-5.2498	Exc.9
TRPV3	0.617682	2.66578	0.843355	0.406615	0.880281	-5.22071	Exc.9
TRPV1	0.529061	2.74588	1.02167	0.316217	0.845731	-5.07913	Exc.9
CTNS	0.615302	2.92534	0.978258	0.336836	0.852448	-5.14232	Exc.9
EMC6	-0.39719	2.44256	-0.44288	0.661464	0.946971	-5.43412	Exc.9
P2RX5	-0.165171	2.03767	-0.235121	0.815931	0.969266	-5.44003	Exc.9
ITGAE	-1.0087	3.33049	-1.31509	0.199799	0.79331	-4.85863	Exc.9
NCBP3	-0.244876	4.60144	-0.538988	0.594417	0.927138	-5.68982	Exc.9
CAMKK1	-0.322595	6.05693	-0.809963	0.42521	0.88166	-5.77733	Exc.9
ZZEF1	0.29612	6.13044	1.09236	0.284555	0.837498	-5.52851	Exc.9
CYB5D2	0.746355	4.66613	1.50905	0.143175	0.747567	-4.82573	Exc.9
ANKFY1	0.315745	6.28916	1.14623	0.261995	0.823725	-5.52059	Exc.9
UBE2G1	0.379878	6.03038	1.40728	0.171022	0.771682	-5.18964	Exc.9
SPNS2	0.0684252	4.4273	0.144582	0.88614	0.98283	-5.7849	Exc.9
MYBBP1A	-0.322649	3.82478	-0.597811	0.555065	0.921486	-5.48706	Exc.9
PELP1	-0.539713	5.13624	-1.42034	0.167225	0.769851	-4.99901	Exc.9
ARRB2	-0.750919	4.13803	-1.81317	0.0812032	0.646998	-4.29275	Exc.9
MED11	-0.751954	2.17032	-0.982856	0.33461	0.852283	-5.06718	Exc.9
PSMB6	-0.326489	3.82415	-0.39825	0.693652	0.952091	-5.59312	Exc.9
PLD2	1.30976	2.88498	1.62029	0.117069	0.713306	-4.46594	Exc.9
MINK1	-0.101828	5.54397	-0.311958	0.757526	0.961116	-5.98267	Exc.9
SLC25A11	0.316887	3.26522	0.562669	0.578413	0.923334	-5.46403	Exc.9
RNF167	-0.759249	3.56002	-1.16791	0.253292	0.818723	-5.04179	Exc.9
PFN1	-0.894178	4.11101	-1.18862	0.245182	0.814946	-5.10825	Exc.9
SPAG7	-0.905638	3.78461	-2.31262	0.0287987	0.522181	-3.46081	Exc.9
CAMTA2	-1.00085	5.05105	-3.08782	0.00470354	0.312079	-2.0375	Exc.9
KIF1C	0.137161	4.14119	0.218331	0.828852	0.971046	-5.72621	Exc.9
ZFP3	0.862223	2.8045	1.1744	0.250731	0.818507	-4.94194	Exc.9
ZNF232	0.213612	2.83627	0.260737	0.79632	0.965444	-5.4989	Exc.9
USP6	0.280357	3.55073	0.462449	0.647553	0.945672	-5.54847	Exc.9
ZNF594	0.073014	4.74855	0.166393	0.869117	0.978635	-5.84864	Exc.9
SCIMP	-0.908435	2.76415	-0.825167	0.416679	0.88166	-5.23896	Exc.9
RABEP1	0.289215	7.483	1.15373	0.258958	0.82249	-5.72311	Exc.9
NUP88	0.0646524	5.2978	0.139621	0.89002	0.98283	-5.97121	Exc.9
RPAIN	-0.597889	5.25002	-1.50609	0.143928	0.747896	-4.91175	Exc.9
C1QBP	-0.849911	3.8478	-1.64894	0.111023	0.702436	-4.48756	Exc.9
DHX33	-0.051469	4.48836	-0.124499	0.901864	0.984344	-5.7958	Exc.9
DERL2	0.578292	3.4463	0.774063	0.445778	0.889526	-5.37056	Exc.9
MIS12	-0.163358	2.70686	-0.320608	0.751035	0.959872	-5.39466	Exc.9
NLRP1	-0.958088	5.83653	-2.84926	0.00839276	0.379819	-2.59185	Exc.9
WSCD1	-0.0257878	2.90478	-0.0410602	0.967557	0.995746	-5.56324	Exc.9
PITPNM3	-0.203419	5.34211	-0.544792	0.590475	0.927136	-5.80957	Exc.9
KIAA0753	-0.0585483	5.62174	-0.19784	0.844687	0.974587	-6.00165	Exc.9
TXNDC17	0.249749	2.4819	0.420169	0.677766	0.949934	-5.41007	Exc.9
MED31	-0.395521	4.23775	-1.0452	0.305416	0.844345	-5.25162	Exc.9
TEKT1	-0.852889	2.41995	-0.931438	0.360076	0.865866	-5.14086	Exc.9
ASGR1	0.745807	2.24291	0.978973	0.336489	0.852448	-5.07796	Exc.9
DLG4	-0.5626	6.13076	-1.88378	0.0706656	0.631508	-4.48469	Exc.9
ACADVL	-0.784347	3.77826	-1.40563	0.171507	0.771682	-4.80455	Exc.9
DVL2	-0.313821	2.67447	-0.42676	0.673018	0.949158	-5.44699	Exc.9
PHF23	1.14874	2.76037	1.90273	0.0680471	0.62688	-4.06959	Exc.9
CTDNEP1	0.374618	4.28112	0.844523	0.405974	0.880281	-5.40861	Exc.9
ELP5	0.539604	3.13588	1.00124	0.325808	0.850377	-5.14688	Exc.9
EIF5A	0.917621	3.66141	1.38668	0.177149	0.776769	-4.83002	Exc.9
GPS2	-1.43129	2.72568	-2.29478	0.0299455	0.524104	-3.45452	Exc.9
NEURL4	-0.0998192	3.23039	-0.139879	0.889818	0.98283	-5.59365	Exc.9
TMEM256-PLSCR3	0.987235	2.9676	1.33007	0.194884	0.792014	-4.81265	Exc.9
TMEM256	1.17027	2.37051	1.44358	0.160632	0.763083	-4.63315	Exc.9
NLGN2	0.169184	4.98914	0.463238	0.646994	0.94523	-5.78762	Exc.9
ZBTB4	0.0943444	6.79929	0.32701	0.746242	0.959736	-6.22292	Exc.9
POLR2A	-0.10276	5.36713	-0.360488	0.721354	0.95563	-5.92684	Exc.9
TNFSF12	0.359923	3.44091	0.485184	0.631552	0.942979	-5.54706	Exc.9
EIF4A1	-0.321158	4.14709	-0.60942	0.547461	0.918893	-5.53111	Exc.9
MPDU1	-0.105322	2.72515	-0.149436	0.882347	0.982345	-5.52467	Exc.9
SOX15	1.1802	2.91209	1.72333	0.0965355	0.684314	-4.33743	Exc.9
FXR2	0.084152	4.26509	0.199117	0.843698	0.974371	-5.71258	Exc.9
SAT2	0.896358	4.84956	2.2017	0.0366281	0.551785	-3.75743	Exc.9
ATP1B2	0.144187	4.6208	0.416946	0.680093	0.949934	-5.7495	Exc.9
TP53	-0.426094	2.30604	-0.478919	0.635944	0.943667	-5.41056	Exc.9
WRAP53	0.732797	2.60393	1.06882	0.294835	0.839589	-5.03185	Exc.9
EFNB3	-0.538092	4.05274	-1.03802	0.308686	0.845326	-5.23383	Exc.9
DNAH2	1.27901	3.73562	3.07337	0.00487367	0.31645	-2.03974	Exc.9
KDM6B	0.362566	3.88797	0.631713	0.533013	0.911617	-5.50774	Exc.9
NAA38	-0.253702	5.20617	-0.705349	0.486777	0.90174	-5.71002	Exc.9
CYB5D1	-0.411062	2.41995	-0.463935	0.646501	0.944911	-5.41236	Exc.9
CHD3	-0.902871	5.18696	-2.55125	0.0168673	0.462857	-3.12309	Exc.9
KCNAB3	0.790274	2.14321	1.08372	0.288298	0.839589	-4.98253	Exc.9
TRAPPC1	0.624777	4.13216	1.35945	0.185516	0.785059	-4.89083	Exc.9
CNTROB	0.485344	2.74217	0.53108	0.599808	0.930481	-5.40411	Exc.9
PER1	0.409528	4.07246	0.650507	0.520992	0.90937	-5.53946	Exc.9
VAMP2	-0.624261	7.61472	-1.29342	0.207082	0.79792	-5.59175	Exc.9
TMEM107	-0.596998	3.30106	-1.06615	0.29602	0.839589	-5.1033	Exc.9
CTC1	-0.600833	3.9601	-1.02582	0.314295	0.845731	-5.22987	Exc.9
PFAS	-0.135357	3.00902	-0.254415	0.801148	0.966316	-5.54719	Exc.9
RPL26	0.0459251	5.57273	0.0761846	0.939847	0.990578	-6.04635	Exc.9
NDEL1	0.123318	4.97817	0.285019	0.777856	0.962373	-5.84178	Exc.9
MYH10	-0.131332	8.38744	-0.93505	0.358246	0.86487	-6.00576	Exc.9
NTN1	-0.655822	2.18176	-0.798993	0.431432	0.883487	-5.21835	Exc.9
STX8	-0.102985	7.00707	-0.546959	0.589006	0.926747	-6.13756	Exc.9
CFAP52	0.111536	4.50355	0.190026	0.850744	0.974644	-5.79897	Exc.9
USP43	0.137078	6.95789	0.620111	0.540507	0.915409	-6.11515	Exc.9
GAS7	-0.25772	8.24824	-1.34508	0.190052	0.789736	-5.57615	Exc.9
SCO1	-0.420831	3.68281	-0.613675	0.544687	0.917408	-5.48907	Exc.9
ADPRM	-0.0153769	2.73531	-0.0317738	0.974892	0.996551	-5.43105	Exc.9
SHISA6	1.04376	3.85295	2.40274	0.0235946	0.499976	-3.3202	Exc.9
DNAH9	0.213945	5.16744	0.435502	0.666742	0.947506	-5.85056	Exc.9
ZNF18	1.22869	3.18206	2.77643	0.00998164	0.39534	-2.61816	Exc.9
MAP2K4	-0.0441335	8.08227	-0.22969	0.820105	0.969716	-6.43227	Exc.9
MYOCD	-0.543919	4.21787	-0.581319	0.565961	0.921486	-5.59672	Exc.9
ARHGAP44	-0.030762	8.23259	-0.18813	0.852215	0.974691	-6.45301	Exc.9
ELAC2	-0.227296	4.15475	-0.437533	0.665287	0.947506	-5.64864	Exc.9
COX10	0.214967	4.26744	0.503989	0.618453	0.936134	-5.63493	Exc.9
HS3ST3B1	0.82519	3.56243	0.972797	0.339493	0.853531	-5.24395	Exc.9
TVP23C	0.406281	2.22589	0.660102	0.514913	0.908367	-5.24551	Exc.9
TRIM16	0.344559	3.95639	0.756393	0.456118	0.89285	-5.4545	Exc.9
ZSWIM7	-0.319687	4.6641	-0.713737	0.481659	0.901185	-5.6015	Exc.9
TTC19	-0.350386	6.57365	-1.31431	0.200058	0.79331	-5.38067	Exc.9
NCOR1	-0.128175	7.81825	-0.685845	0.498797	0.906221	-6.17591	Exc.9
PIGL	0.0144569	6.53638	0.047628	0.962372	0.994901	-6.23444	Exc.9
CENPV	0.603297	4.15146	1.36387	0.184137	0.782732	-4.92314	Exc.9
UBB	0.140613	4.85873	0.244896	0.808433	0.966994	-5.84075	Exc.9
TRPV2	-0.0605696	2.50184	-0.0643562	0.949172	0.991897	-5.5213	Exc.9
LRRC75A	-0.706328	4.10591	-1.38094	0.178889	0.778062	-4.87572	Exc.9
ZNF287	-0.261936	3.06249	-0.414818	0.68163	0.949934	-5.49508	Exc.9
ZNF624	2.31519	3.33447	4.38582	0.000165517	0.11165	0.703707	Exc.9
CCDC144A	0.05478	6.0871	0.159621	0.874396	0.979986	-6.11629	Exc.9
MPRIP	-0.344728	7.23952	-1.61642	0.117905	0.713306	-5.07995	Exc.9
PLD6	-1.6486	2.27489	-2.24546	0.0333346	0.531864	-3.52669	Exc.9
FLCN	0.264383	4.52631	0.644278	0.52496	0.909631	-5.57679	Exc.9
COPS3	-0.367053	4.35798	-1.01059	0.321396	0.847676	-5.26863	Exc.9
NT5M	1.08817	3.85814	2.1879	0.0377255	0.555822	-3.68792	Exc.9
MED9	0.0274633	4.16166	0.0545723	0.956891	0.993623	-5.71438	Exc.9
RASD1	2.47176	3.26542	4.9384	3.81364e-05	0.0907934	1.8389	Exc.9
PEMT	0.155186	3.41507	0.163468	0.871396	0.979327	-5.61502	Exc.9
RAI1	-0.252579	6.18001	-0.722964	0.476065	0.899391	-5.89354	Exc.9
SREBF1	0.215066	4.05028	0.391007	0.698933	0.952091	-5.66349	Exc.9
TOM1L2	0.459767	6.74558	1.81314	0.0812078	0.646998	-4.71197	Exc.9
DRC3	0.315344	3.34475	0.500468	0.620896	0.937327	-5.50558	Exc.9
ATPAF2	-0.31853	4.00994	-0.434559	0.667418	0.947506	-5.54597	Exc.9
GID4	0.997793	3.78219	2.17141	0.0390767	0.561359	-3.71155	Exc.9
DRG2	-0.42399	3.09898	-0.79933	0.43124	0.883487	-5.23779	Exc.9
MYO15A	1.12306	3.76431	2.07389	0.0479876	0.585594	-3.87369	Exc.9
ALKBH5	-0.485814	4.95056	-1.33474	0.193372	0.791879	-5.037	Exc.9
FLII	-1.16591	2.81089	-2.17235	0.0389986	0.561044	-3.65418	Exc.9
TOP3A	0.393905	5.02946	1.62488	0.116081	0.711552	-4.7099	Exc.9
SMCR8	-0.5203	3.86208	-1.12702	0.269884	0.828973	-5.11268	Exc.9
SHMT1	-1.29413	2.82131	-1.80555	0.082418	0.650504	-4.20084	Exc.9
FAM106A	-0.887427	2.85267	-1.23404	0.228072	0.80511	-4.8979	Exc.9
ZNF286B	-0.413845	2.58816	-0.498614	0.622185	0.938106	-5.41668	Exc.9
TRIM16L	-0.0307406	2.47778	-0.0432171	0.965854	0.995502	-5.49528	Exc.9
TVP23B	-0.126835	2.72839	-0.185126	0.854546	0.974931	-5.50489	Exc.9
PRPSAP2	0.152107	5.32817	0.454125	0.653454	0.946526	-5.88438	Exc.9
EPN2	-0.1065	6.46396	-0.374388	0.711109	0.95417	-6.11529	Exc.9
B9D1	-0.11582	5.17193	-0.300641	0.766045	0.96221	-5.87859	Exc.9
RNF112	0.464172	3.75865	0.864665	0.39502	0.879468	-5.31403	Exc.9
ALDH3A2	0.239305	4.93191	0.741612	0.464876	0.895868	-5.60966	Exc.9
ULK2	-0.0865209	6.95935	-0.310547	0.758586	0.961116	-6.25313	Exc.9
AKAP10	-0.0994525	6.47798	-0.35965	0.721973	0.95563	-6.1402	Exc.9
SPECC1	0.141774	7.27858	0.603091	0.5516	0.920019	-6.15589	Exc.9
CCDC144NL	0.634915	3.62895	0.654607	0.51839	0.90937	-5.47223	Exc.9
USP22	-0.0632102	7.07132	-0.328453	0.745163	0.959709	-6.24588	Exc.9
LINC01563	0.745341	2.77513	1.02043	0.316794	0.845731	-5.05293	Exc.9
DHRS7B	0.650604	5.93646	2.04026	0.0514556	0.600215	-4.22637	Exc.9
TMEM11	0.47966	2.90856	0.574918	0.57022	0.921486	-5.43922	Exc.9
MAP2K3	-0.764356	3.17906	-1.55973	0.130746	0.725901	-4.50431	Exc.9
KCNJ12	-0.291085	3.69501	-0.520773	0.60687	0.933919	-5.53906	Exc.9
C17orf51	-0.271349	5.42034	-0.494513	0.625038	0.94019	-5.89069	Exc.9
MTRNR2L1	-0.369265	4.77373	-0.292116	0.772484	0.96221	-5.77507	Exc.9
WSB1	0.372174	7.63415	1.60901	0.119522	0.714415	-5.15451	Exc.9
KSR1	-0.089879	4.96255	-0.265593	0.792618	0.965202	-5.84623	Exc.9
NOS2	-0.798823	2.36161	-1.02015	0.316924	0.845731	-5.05846	Exc.9
LYRM9	-0.297484	4.44008	-0.681357	0.501586	0.906221	-5.57293	Exc.9
NLK	-0.1279	8.42631	-0.660125	0.514898	0.908367	-6.2568	Exc.9
TMEM97	1.23597	2.76676	2.00759	0.0550356	0.606738	-3.89773	Exc.9
IFT20	0.515226	4.14889	0.847344	0.404428	0.880157	-5.42191	Exc.9
TNFAIP1	-0.534205	3.66223	-1.1503	0.260346	0.82347	-5.04885	Exc.9
POLDIP2	-0.711501	3.57443	-0.885074	0.384116	0.876208	-5.29134	Exc.9
TMEM199	0.00629999	3.03619	0.0109444	0.99135	0.998139	-5.51326	Exc.9
SARM1	0.234642	5.89516	0.613244	0.544968	0.917626	-5.9018	Exc.9
SLC46A1	0.547715	2.37202	0.703089	0.488161	0.902038	-5.29022	Exc.9
UNC119	0.885363	2.93226	1.59979	0.121557	0.716829	-4.42122	Exc.9
PIGS	1.13879	3.16329	1.53083	0.13772	0.740027	-4.60187	Exc.9
ALDOC	0.457106	4.96447	0.644176	0.525025	0.909631	-5.74373	Exc.9
SGK494	0.659877	4.30084	1.21265	0.236015	0.810665	-5.11163	Exc.9
KIAA0100	-0.384512	4.97166	-1.06888	0.294811	0.839589	-5.35854	Exc.9
SDF2	0.451255	3.36887	0.616761	0.542681	0.916316	-5.46192	Exc.9
SUPT6H	0.711808	5.23367	2.88479	0.00770746	0.371001	-2.45908	Exc.9
RPL23A	0.586384	4.66339	0.561722	0.579049	0.923334	-5.71356	Exc.9
FAM222B	0.374218	7.04088	1.61003	0.119298	0.713557	-5.06547	Exc.9
ERAL1	0.577907	2.67012	1.06204	0.297847	0.840634	-5.04963	Exc.9
FLOT2	0.525257	4.87116	1.34576	0.189836	0.789461	-5.06322	Exc.9
PHF12	0.0981915	4.83778	0.205929	0.838428	0.972774	-5.848	Exc.9
PIPOX	-0.893995	2.99179	-1.37757	0.179916	0.779883	-4.75712	Exc.9
SEZ6	-1.38549	4.11734	-2.37769	0.024947	0.509944	-3.3701	Exc.9
MYO18A	0.0206824	4.96003	0.0432997	0.965789	0.995502	-5.88335	Exc.9
TIAF1	-0.523701	2.27587	-0.857469	0.398911	0.87987	-5.16007	Exc.9
NUFIP2	0.0410926	6.31394	0.158747	0.875077	0.980028	-6.15058	Exc.9
TAOK1	0.0922737	7.93572	0.481491	0.634139	0.943627	-6.30539	Exc.9
GIT1	-0.142002	5.68011	-0.378501	0.708088	0.952952	-5.98817	Exc.9
ANKRD13B	-0.59444	4.34354	-1.07249	0.293218	0.839589	-5.24657	Exc.9
CORO6	0.127048	4.58058	0.288541	0.775188	0.96221	-5.78585	Exc.9
SSH2	0.120918	8.1475	0.587399	0.561932	0.921486	-6.25448	Exc.9
EFCAB5	-0.740441	4.07375	-1.38945	0.176316	0.776769	-4.85545	Exc.9
NSRP1	0.039796	5.98848	0.115357	0.909036	0.98552	-6.1184	Exc.9
BLMH	0.484731	4.30743	0.823868	0.417404	0.88166	-5.48073	Exc.9
CPD	-0.115273	6.57311	-0.406063	0.687972	0.950878	-6.13499	Exc.9
GOSR1	-0.0673106	5.98409	-0.239647	0.812457	0.968567	-6.04876	Exc.9
CRLF3	0.12147	6.27005	0.3882	0.700984	0.952091	-6.1094	Exc.9
ATAD5	-0.701159	4.2168	-1.52569	0.138992	0.742091	-4.71167	Exc.9
TEFM	-0.157429	4.52104	-0.329726	0.744212	0.959709	-5.76303	Exc.9
ADAP2	-0.25182	2.97414	-0.345011	0.732823	0.957756	-5.50918	Exc.9
NF1	0.203613	8.71931	1.16782	0.253328	0.818723	-5.84731	Exc.9
OMG	0.538736	4.65064	1.29453	0.206703	0.79792	-5.00345	Exc.9
RAB11FIP4	-0.240246	7.11994	-1.50854	0.143304	0.747567	-5.21335	Exc.9
COPRS	-0.221927	4.83414	-0.382062	0.705477	0.952491	-5.8058	Exc.9
UTP6	-0.00759727	4.92561	-0.0156932	0.987597	0.997892	-5.82977	Exc.9
SUZ12	-0.345808	6.28418	-1.19931	0.241074	0.813903	-5.47641	Exc.9
LRRC37B	0.305426	5.91091	1.04593	0.305085	0.844199	-5.58757	Exc.9
RHOT1	-0.024198	7.11579	-0.0894382	0.929409	0.990216	-6.27756	Exc.9
RHBDL3	1.9616	3.74883	3.03041	0.00541484	0.328735	-2.12415	Exc.9
C17orf75	0.534654	4.12236	1.13873	0.265056	0.82647	-5.15164	Exc.9
ZNF207	0.119643	6.79091	0.479114	0.635807	0.943667	-6.15969	Exc.9
PSMD11	0.0684953	5.83797	0.216174	0.830516	0.971848	-6.05742	Exc.9
CDK5R1	-0.685035	7.15057	-2.8093	0.00923237	0.39534	-2.86269	Exc.9
MYO1D	0.141305	8.19468	0.594711	0.557105	0.921486	-6.26414	Exc.9
ASIC2	0.535251	7.95785	1.38016	0.179127	0.778441	-5.51543	Exc.9
CCT6B	0.902069	2.5255	1.14919	0.260792	0.823605	-4.96177	Exc.9
ZNF830	-0.0505246	2.8976	-0.085779	0.93229	0.990578	-5.54903	Exc.9
LIG3	0.0626964	3.90542	0.132409	0.895666	0.983546	-5.68995	Exc.9
RFFL	0.742025	2.91462	1.12415	0.271079	0.829844	-4.98937	Exc.9
RAD51D	-1.07286	3.58821	-1.53449	0.136819	0.739656	-4.62617	Exc.9
SLFN5	0.360539	3.54395	0.42286	0.675825	0.949934	-5.56135	Exc.9
LINC02001	-0.143139	3.37076	-0.242717	0.810103	0.967721	-5.57803	Exc.9
AP2B1	0.0554232	7.52643	0.211358	0.834233	0.971848	-6.36966	Exc.9
TAF15	0.218857	7.20607	1.05368	0.30159	0.842243	-5.72284	Exc.9
MMP28	0.588528	3.22667	0.702115	0.488759	0.902038	-5.39103	Exc.9
ZNHIT3	-0.0438878	3.51804	-0.0721737	0.943008	0.990866	-5.61938	Exc.9
MYO19	-0.56158	4.56134	-0.92655	0.362562	0.867301	-5.41734	Exc.9
GGNBP2	0.0335073	6.24142	0.136923	0.892132	0.98283	-6.16521	Exc.9
DHRS11	0.821784	3.24844	1.40147	0.172735	0.772787	-4.77413	Exc.9
MRM1	0.0501161	2.36439	0.090025	0.928948	0.990216	-5.46692	Exc.9
AATF	0.499765	4.95778	1.64251	0.112356	0.704471	-4.67877	Exc.9
ACACA	-0.112275	8.14779	-0.449307	0.656881	0.94679	-6.3628	Exc.9
TADA2A	0.0520286	5.48928	0.144078	0.886534	0.98283	-5.97709	Exc.9
DUSP14	-0.380801	3.89491	-0.78945	0.43689	0.885586	-5.40618	Exc.9
SYNRG	-0.0831282	6.05422	-0.275605	0.784999	0.963525	-6.09398	Exc.9
DDX52	-0.000834469	4.72149	-0.00200204	0.998418	0.999602	-5.8439	Exc.9
MRPL45	0.164394	4.17834	0.259573	0.797209	0.965541	-5.73581	Exc.9
SOCS7	0.114246	6.28905	0.459368	0.649734	0.945672	-6.0768	Exc.9
ARHGAP23	0.109062	4.48953	0.344763	0.733007	0.957756	-5.68504	Exc.9
SRCIN1	-0.399634	6.835	-1.47329	0.152509	0.754897	-5.22916	Exc.9
EPOP	0.143004	3.32159	0.223216	0.825087	0.970504	-5.59635	Exc.9
MLLT6	-0.133958	5.08582	-0.348426	0.730286	0.957233	-5.85791	Exc.9
CISD3	-0.235692	3.31412	-0.394463	0.696411	0.952091	-5.55353	Exc.9
PCGF2	-0.596101	3.63672	-1.42664	0.165416	0.766918	-4.74797	Exc.9
PSMB3	0.185625	4.21365	0.364418	0.718452	0.954849	-5.70248	Exc.9
PIP4K2B	-0.100752	6.22719	-0.323752	0.74868	0.959872	-6.08497	Exc.9
CWC25	0.95612	3.82302	1.70377	0.100181	0.684717	-4.41575	Exc.9
RPL23	-1.30022	6.0084	-3.31539	0.00266963	0.266125	-1.6121	Exc.9
LASP1	0.617304	5.30721	1.38356	0.178095	0.777911	-5.10647	Exc.9
LINC00672	0.0115623	4.33908	0.0235936	0.981354	0.997534	-5.78594	Exc.9
PLXDC1	0.14679	4.197	0.288142	0.77549	0.962253	-5.69544	Exc.9
CACNB1	0.0803237	4.67267	0.240548	0.811766	0.968567	-5.80757	Exc.9
RPL19	0.06394	5.74459	0.125706	0.900918	0.98433	-6.09827	Exc.9
STAC2	0.190762	5.45069	0.51155	0.613223	0.934833	-5.86035	Exc.9
FBXL20	-0.159681	7.65311	-0.652866	0.519494	0.90937	-6.1775	Exc.9
MED1	-0.584342	4.9216	-1.14835	0.261133	0.823713	-5.27574	Exc.9
CDK12	0.0340674	6.53511	0.136591	0.892391	0.98283	-6.16277	Exc.9
NEUROD2	0.650347	5.27697	1.96057	0.0605723	0.616483	-4.22487	Exc.9
PPP1R1B	-0.532686	2.36665	-0.792992	0.434859	0.885586	-5.25015	Exc.9
STARD3	0.420655	4.13552	0.783967	0.440045	0.887527	-5.46547	Exc.9
PGAP3	-0.253013	3.52502	-0.424673	0.67452	0.949934	-5.51843	Exc.9
MIEN1	0.478871	2.95551	0.754571	0.457192	0.893772	-5.31288	Exc.9
GSDMB	-0.975964	4.29818	-1.70131	0.100649	0.684717	-4.46893	Exc.9
ORMDL3	1.08512	2.98408	2.12773	0.0428665	0.568257	-3.74082	Exc.9
PSMD3	-1.31031	3.856	-2.15302	0.0406338	0.563618	-3.72701	Exc.9
MED24	0.186044	4.7391	0.391902	0.69828	0.952091	-5.75368	Exc.9
THRA	-0.23997	5.69336	-0.864776	0.39496	0.879468	-5.67302	Exc.9
NR1D1	-0.120999	4.48389	-0.266935	0.791595	0.965202	-5.77153	Exc.9
MSL1	0.104529	5.53208	0.293807	0.771206	0.96221	-5.97138	Exc.9
CASC3	0.121005	5.20402	0.312473	0.757138	0.961116	-5.91105	Exc.9
RAPGEFL1	-0.233268	5.52929	-0.874592	0.389691	0.878604	-5.65197	Exc.9
WIPF2	-0.374163	6.97802	-1.43214	0.16385	0.766655	-5.30341	Exc.9
RARA	0.8925	2.65413	1.06726	0.295526	0.839589	-5.03398	Exc.9
SMARCE1	0.129106	4.152	0.169502	0.866695	0.97773	-5.73241	Exc.9
KRT222	-1.04147	3.8858	-2.15115	0.0407952	0.563843	-3.73006	Exc.9
KRT10	0.470085	2.91085	1.0069	0.323133	0.848164	-5.11481	Exc.9
KRT17	0.702658	2.58927	0.872755	0.390674	0.878604	-5.21521	Exc.9
EIF1	0.00791916	6.35598	0.0266029	0.978977	0.997244	-6.21078	Exc.9
JUP	0.683428	2.93291	1.22703	0.230653	0.806651	-4.88611	Exc.9
P3H4	-0.597124	3.58997	-1.03442	0.310335	0.84562	-5.15813	Exc.9
NT5C3B	-0.93566	4.10785	-1.93646	0.0635966	0.619606	-4.08277	Exc.9
KLHL11	0.978425	2.57601	1.68997	0.102823	0.685042	-4.34324	Exc.9
ACLY	0.328752	4.56867	0.475584	0.638286	0.943667	-5.70064	Exc.9
TTC25	0.845442	3.70099	1.21477	0.235221	0.810291	-5.02672	Exc.9
CNP	0.373305	3.14846	0.381066	0.706207	0.952491	-5.52216	Exc.9
DNAJC7	0.384132	5.62762	1.40391	0.172013	0.772571	-5.12233	Exc.9
NKIRAS2	0.742411	3.35956	1.00282	0.325059	0.850377	-5.17582	Exc.9
KAT2A	0.127027	4.45133	0.268392	0.790486	0.965019	-5.76063	Exc.9
RAB5C	0.972316	3.39654	1.94577	0.0624125	0.618647	-4.01578	Exc.9
KCNH4	-0.250948	3.53538	-0.351994	0.72764	0.957233	-5.5693	Exc.9
GHDC	0.454654	2.48695	0.713462	0.481827	0.901185	-5.28418	Exc.9
STAT5B	0.744934	5.23442	2.07918	0.047461	0.584702	-4.00441	Exc.9
STAT3	-0.579335	5.26573	-1.93716	0.0635061	0.619444	-4.21775	Exc.9
ATP6V0A1	-0.0937876	7.66252	-0.414662	0.681743	0.949934	-6.32198	Exc.9
NAGLU	0.683561	2.5255	1.26715	0.216179	0.79792	-4.82753	Exc.9
COASY	-1.04386	2.48426	-1.38924	0.176379	0.776769	-4.70768	Exc.9
MLX	1.14513	2.55072	1.30568	0.202939	0.795831	-4.79447	Exc.9
RETREG3	-0.304026	5.21867	-0.727347	0.473422	0.898869	-5.6916	Exc.9
TUBG1	-0.645819	2.9248	-1.06352	0.297188	0.840463	-5.03483	Exc.9
TUBG2	-1.12236	4.9403	-2.38221	0.024698	0.509706	-3.42861	Exc.9
PLEKHH3	-0.371212	2.24795	-0.392907	0.697546	0.952091	-5.43096	Exc.9
CNTNAP1	-0.537727	5.09864	-1.2673	0.216126	0.79792	-5.16917	Exc.9
EZH1	0.377607	5.75716	1.54376	0.134563	0.734982	-4.94229	Exc.9
COA3	-0.207975	3.64269	-0.282959	0.779418	0.963082	-5.63458	Exc.9
BECN1	-0.00165831	4.20409	-0.00416843	0.996705	0.999549	-5.73061	Exc.9
PSME3	-1.03016	3.62098	-1.60271	0.120911	0.715448	-4.53634	Exc.9
AARSD1	0.593294	2.82511	0.679472	0.50276	0.906221	-5.34965	Exc.9
RUNDC1	0.315449	4.37543	0.723418	0.475791	0.899391	-5.55205	Exc.9
RPL27	0.357075	4.92017	0.584917	0.563575	0.921486	-5.77454	Exc.9
VAT1	-0.270468	2.58531	-0.386089	0.702528	0.952232	-5.44485	Exc.9
RND2	1.35793	2.72183	2.08663	0.0467289	0.581931	-3.76507	Exc.9
BRCA1	0.65928	3.72799	1.23889	0.226302	0.804271	-4.98682	Exc.9
NBR1	-0.539868	5.29496	-1.22996	0.229571	0.805856	-5.25345	Exc.9
ARL4D	1.22308	3.42915	2.831	0.00876714	0.388506	-2.52064	Exc.9
DHX8	0.96933	4.71342	2.43963	0.0217252	0.49168	-3.3324	Exc.9
DUSP3	-0.565628	4.97098	-1.09117	0.285068	0.837498	-5.31117	Exc.9
MPP3	0.0657066	3.06503	0.120315	0.905146	0.985145	-5.57198	Exc.9
MPP2	-0.675741	5.27975	-1.61278	0.118696	0.713467	-4.73378	Exc.9
PYY	-0.033139	2.86493	-0.0491588	0.961163	0.994655	-5.53688	Exc.9
TMEM101	0.255789	2.96593	0.482133	0.633689	0.943627	-5.44645	Exc.9
LSM12	-0.00592872	4.76221	-0.0173763	0.986267	0.997605	-5.84704	Exc.9
G6PC3	1.17148	2.9248	1.57578	0.126999	0.721826	-4.52449	Exc.9
HDAC5	0.00103275	5.78027	0.00389141	0.996924	0.999549	-6.04701	Exc.9
TMUB2	-0.164325	3.66869	-0.35103	0.728355	0.957233	-5.58302	Exc.9
ATXN7L3	-0.792537	5.3122	-1.42369	0.16626	0.767741	-5.02482	Exc.9
UBTF	-0.217766	4.72209	-0.378163	0.708337	0.952978	-5.79	Exc.9
RUNDC3A	-0.181179	5.83132	-0.540485	0.593399	0.927138	-5.9361	Exc.9
SLC25A39	-0.962927	3.74574	-1.82589	0.0792112	0.645099	-4.23564	Exc.9
GRN	-1.30352	3.06305	-1.58826	0.124146	0.718828	-4.49395	Exc.9
FAM171A2	0.387098	4.60907	0.776722	0.444234	0.889085	-5.57259	Exc.9
ITGA2B	0.666329	2.67517	1.2498	0.222352	0.800143	-4.82805	Exc.9
GPATCH8	0.178035	8.58617	1.04525	0.305392	0.844345	-5.95867	Exc.9
MEIOC	0.896893	2.09828	1.15305	0.259235	0.822851	-4.93087	Exc.9
CCDC43	0.0789042	3.74079	0.120436	0.905051	0.98513	-5.66827	Exc.9
DBF4B	-0.195102	4.38866	-0.396772	0.694728	0.952091	-5.71231	Exc.9
ADAM11	-0.264612	5.05398	-0.730336	0.471623	0.898713	-5.6142	Exc.9
GJC1	-0.745804	1.89358	-0.785489	0.439168	0.88702	-5.20569	Exc.9
EFTUD2	0.396875	4.82405	0.825592	0.416442	0.88166	-5.55476	Exc.9
DCAKD	0.23283	5.31564	0.567879	0.57492	0.92238	-5.83622	Exc.9
NMT1	-0.121645	5.93812	-0.373065	0.712082	0.954471	-5.99343	Exc.9
PLCD3	-0.550944	2.69471	-0.653985	0.518784	0.90937	-5.35138	Exc.9
ACBD4	-0.201795	3.47072	-0.393752	0.69693	0.952091	-5.55099	Exc.9
HEXIM1	-0.375614	3.80448	-0.530164	0.600434	0.930976	-5.55686	Exc.9
HEXIM2	0.5012	2.43311	0.76256	0.452493	0.892145	-5.25969	Exc.9
FMNL1	0.62409	3.12113	1.4783	0.151172	0.75227	-4.61932	Exc.9
MAP3K14	-0.406595	3.90308	-0.633657	0.531763	0.911571	-5.50913	Exc.9
ARHGAP27	-0.0662003	2.50902	-0.103495	0.918353	0.987465	-5.50604	Exc.9
PLEKHM1	0.630507	3.89659	1.04163	0.307038	0.845326	-5.19784	Exc.9
LINC02210-CRHR1	-0.331245	6.41684	-0.953114	0.349187	0.85931	-5.73396	Exc.9
MAPT	0.0254771	8.70241	0.157091	0.87637	0.980418	-6.50669	Exc.9
KANSL1	-0.122604	8.58103	-0.265643	0.79258	0.965202	-6.47793	Exc.9
ARL17B	-1.4535	5.21303	-1.85342	0.0750422	0.63522	-4.37567	Exc.9
LRRC37A	-0.148589	2.61628	-0.257635	0.798688	0.966289	-5.48652	Exc.9
LRRC37A2	-0.882123	4.39909	-1.10343	0.279809	0.83362	-5.23693	Exc.9
ARL17A	0.0457979	4.37998	0.07885	0.937747	0.990578	-5.77464	Exc.9
FAM215B	0.996056	3.14337	1.46398	0.155018	0.759006	-4.69622	Exc.9
NSF	-0.0492208	7.42956	-0.226253	0.822749	0.970486	-6.34696	Exc.9
WNT3	0.45596	4.86519	0.996997	0.327827	0.850769	-5.42237	Exc.9
GOSR2	0.420109	3.93978	0.751764	0.45885	0.893772	-5.42373	Exc.9
RPRML	0.311514	4.25005	0.639441	0.528052	0.910201	-5.58846	Exc.9
CDC27	-0.0558778	7.26246	-0.218592	0.828651	0.971042	-6.30775	Exc.9
EFCAB13	0.0465965	4.43777	0.108723	0.914246	0.986522	-5.79159	Exc.9
NPEPPS	-0.0780442	7.37994	-0.360037	0.721687	0.95563	-6.30677	Exc.9
KPNB1	-0.336983	6.15943	-1.24175	0.22526	0.803471	-5.30777	Exc.9
TBKBP1	1.32102	3.10222	2.42084	0.0226598	0.492191	-3.26065	Exc.9
OSBPL7	-0.292267	3.13493	-0.385787	0.702749	0.952425	-5.52328	Exc.9
MRPL10	-1.94622	2.87403	-2.60393	0.0149431	0.442189	-2.93004	Exc.9
SCRN2	1.37002	2.50397	2.90055	0.00742081	0.371001	-2.39937	Exc.9
SP2	0.322231	2.9911	0.717242	0.47953	0.900378	-5.3318	Exc.9
PNPO	0.901952	2.98847	1.60857	0.119618	0.714415	-4.4856	Exc.9
CDK5RAP3	0.105117	3.8288	0.225902	0.823019	0.970486	-5.6528	Exc.9
NFE2L1	-0.14195	5.71743	-0.473958	0.639431	0.943718	-5.9605	Exc.9
CBX1	0.529011	4.87733	1.22623	0.23095	0.806667	-5.19233	Exc.9
SNX11	-0.384837	2.56663	-0.577246	0.568669	0.921486	-5.35745	Exc.9
SKAP1	2.11946	4.54402	2.51898	0.0181564	0.478211	-3.17043	Exc.9
CALCOCO2	-0.484234	4.96351	-1.15293	0.259284	0.822851	-5.2226	Exc.9
ATP5G1	0.551773	4.8028	0.978743	0.336601	0.852448	-5.45688	Exc.9
UBE2Z	-0.0263992	5.244	-0.0556558	0.956036	0.993171	-5.9768	Exc.9
SNF8	-0.439355	4.61785	-0.907496	0.372363	0.871606	-5.44772	Exc.9
ZNF652	-0.101861	6.13345	-0.337463	0.738439	0.958874	-6.08574	Exc.9
PHB	-0.441463	3.26546	-0.72805	0.472998	0.898869	-5.37071	Exc.9
SPOP	-0.100019	6.3931	-0.304453	0.763172	0.961847	-6.12756	Exc.9
SLC35B1	0.206971	3.87854	0.390796	0.699087	0.952091	-5.64473	Exc.9
FAM117A	1.37742	3.32488	1.87005	0.0726163	0.634997	-4.15177	Exc.9
KAT7	-0.24237	5.12496	-0.812735	0.423647	0.88166	-5.59997	Exc.9
ITGA3	0.195361	5.49608	0.626623	0.536294	0.913468	-5.82756	Exc.9
PDK2	-0.459517	4.13312	-0.750212	0.459768	0.894613	-5.47589	Exc.9
SAMD14	0.783024	1.98769	0.874466	0.389759	0.878604	-5.15866	Exc.9
PPP1R9B	0.204152	4.22983	0.335311	0.740043	0.958874	-5.69025	Exc.9
XYLT2	-0.643428	2.53706	-0.85137	0.402229	0.87987	-5.19108	Exc.9
MRPL27	-0.406935	3.71811	-0.687249	0.497926	0.906147	-5.43664	Exc.9
LRRC59	-2.1347	2.90524	-4.11056	0.00034248	0.143393	-0.0298292	Exc.9
RSAD1	-0.359093	3.76525	-0.583758	0.564343	0.921486	-5.50261	Exc.9
MYCBPAP	-0.36948	2.6531	-0.563909	0.577581	0.923334	-5.3766	Exc.9
SPATA20	-0.729056	3.47395	-1.43846	0.162067	0.765689	-4.71924	Exc.9
CACNA1G	0.219767	4.95919	0.36639	0.716997	0.954567	-5.84366	Exc.9
ABCC3	-1.3017	4.48129	-2.44934	0.0212559	0.488844	-3.251	Exc.9
ANKRD40	0.654436	4.65518	1.88156	0.0709783	0.631554	-4.26488	Exc.9
LUC7L3	0.0796332	7.77374	0.437401	0.665382	0.947506	-6.30869	Exc.9
TOB1	-0.216871	4.40859	-0.417058	0.680011	0.949934	-5.70052	Exc.9
SPAG9	0.0756853	7.44302	0.31241	0.757186	0.961116	-6.33176	Exc.9
NME1	-0.437893	4.20544	-0.753371	0.4579	0.893772	-5.48969	Exc.9
MBTD1	-0.284875	6.6675	-0.891025	0.380973	0.874909	-5.84097	Exc.9
UTP18	0.198418	5.0261	0.505597	0.61734	0.936134	-5.77713	Exc.9
CA10	-0.113727	8.67583	-0.384026	0.704038	0.952491	-6.42793	Exc.9
TOM1L1	0.218182	5.71885	0.53935	0.594171	0.927138	-5.88395	Exc.9
COX11	-0.399512	5.68053	-1.23222	0.228742	0.805272	-5.32478	Exc.9
STXBP4	0.701808	5.00215	1.80703	0.0821812	0.650504	-4.43025	Exc.9
HLF	-0.0371189	6.10901	-0.115494	0.908929	0.98552	-6.12149	Exc.9
MMD	-0.407319	4.75579	-1.03923	0.308133	0.845326	-5.35347	Exc.9
PCTP	1.03478	3.46675	2.30193	0.0294806	0.523485	-3.46337	Exc.9
ANKFN1	0.0322087	5.33908	0.0833966	0.934166	0.990578	-5.96363	Exc.9
C17orf67	0.290437	3.66097	0.581562	0.5658	0.921486	-5.44146	Exc.9
DGKE	-0.0110331	6.19723	-0.0344933	0.972744	0.996106	-6.15844	Exc.9
TRIM25	-0.642024	2.32757	-0.903807	0.37428	0.871907	-5.13538	Exc.9
COIL	-0.0420284	3.51178	-0.0752678	0.94057	0.990578	-5.54252	Exc.9
SCPEP1	1.06734	5.09553	2.9421	0.00671258	0.361697	-2.33402	Exc.9
AKAP1	-0.480378	3.89778	-1.13695	0.265783	0.82647	-5.08648	Exc.9
MSI2	-0.0583825	6.18967	-0.191974	0.849233	0.974644	-6.13169	Exc.9
MRPS23	0.250394	3.92969	0.384782	0.703484	0.952491	-5.63921	Exc.9
CUEDC1	0.322449	3.03465	0.569711	0.573695	0.921998	-5.41476	Exc.9
VEZF1	-0.229346	3.27719	-0.435755	0.666561	0.947506	-5.48584	Exc.9
SRSF1	-0.924844	4.73218	-2.92935	0.00692281	0.361697	-2.34086	Exc.9
DYNLL2	-0.43805	5.79672	-1.34934	0.1887	0.788319	-5.2082	Exc.9
MKS1	-0.4478	3.02859	-0.741743	0.464798	0.895868	-5.33364	Exc.9
TSPOAP1	0.653773	5.03954	2.00715	0.0550843	0.606738	-4.12184	Exc.9
SUPT4H1	0.22166	2.78496	0.294317	0.77082	0.96221	-5.51106	Exc.9
HSF5	0.882873	2.45399	1.69644	0.101577	0.684717	-4.32573	Exc.9
MTMR4	-0.765527	4.64275	-1.70332	0.100268	0.684717	-4.5231	Exc.9
2024-09-04	0.854027	3.32938	1.50098	0.145239	0.748513	-4.65062	Exc.9
TEX14	-0.373602	2.21312	-0.396993	0.694567	0.952091	-5.41644	Exc.9
RAD51C	0.536678	4.56973	1.05747	0.299888	0.841415	-5.30085	Exc.9
PPM1E	-0.387303	7.50371	-1.20121	0.240348	0.813669	-5.66858	Exc.9
TRIM37	0.0218509	7.26657	0.103525	0.918329	0.987465	-6.30626	Exc.9
SKA2	0.443522	4.08017	0.572058	0.572127	0.921721	-5.57993	Exc.9
PRR11	1.20495	2.1153	1.29843	0.205381	0.79792	-4.78599	Exc.9
GDPD1	0.0456134	6.55355	0.123692	0.902497	0.984344	-6.22707	Exc.9
YPEL2	-0.116035	6.68255	-0.597665	0.555162	0.921486	-6.06856	Exc.9
LINC01476	-0.240275	5.59091	-0.479746	0.635363	0.943667	-5.925	Exc.9
DHX40	0.336942	4.47515	0.885161	0.38407	0.876208	-5.43613	Exc.9
CLTC	-0.502928	7.78919	-2.46449	0.020543	0.481757	-3.66524	Exc.9
PTRH2	-0.089608	4.04696	-0.114038	0.910071	0.98552	-5.71955	Exc.9
VMP1	0.445008	6.63856	1.6917	0.102488	0.684717	-4.88421	Exc.9
TUBD1	-0.714113	4.14588	-1.23603	0.227343	0.804819	-4.97189	Exc.9
RPS6KB1	0.316442	6.20054	1.30822	0.202088	0.795831	-5.32118	Exc.9
RNFT1	-0.186181	4.33627	-0.383311	0.704562	0.952491	-5.70459	Exc.9
HEATR6	-0.19927	4.20298	-0.401964	0.69095	0.951862	-5.67681	Exc.9
CA4	-0.4377	4.18511	-1.1086	0.27761	0.833399	-5.17787	Exc.9
USP32	0.107309	6.79129	0.372781	0.712291	0.954471	-6.21588	Exc.9
APPBP2	0.283356	6.54847	1.28975	0.208334	0.79792	-5.41788	Exc.9
PPM1D	0.128744	4.72072	0.287751	0.775786	0.962253	-5.81354	Exc.9
BCAS3	0.0833452	8.80726	0.382253	0.705337	0.952491	-6.44884	Exc.9
BRIP1	-0.0739356	3.50268	-0.119274	0.905962	0.98521	-5.56899	Exc.9
INTS2	0.729131	5.2783	1.92654	0.0648783	0.62086	-4.29796	Exc.9
MED13	-0.0966823	7.19318	-0.365339	0.717772	0.954567	-6.2513	Exc.9
METTL2A	0.047511	3.58562	0.0692776	0.945291	0.991304	-5.6585	Exc.9
TLK2	0.459729	6.52413	1.67647	0.105463	0.690552	-4.90488	Exc.9
2024-03-10	-0.773484	2.47778	-0.913954	0.369022	0.869838	-5.15236	Exc.9
TANC2	0.147315	8.92376	0.70095	0.489474	0.902586	-6.28455	Exc.9
CYB561	-0.656432	4.42216	-1.03916	0.308165	0.845326	-5.27872	Exc.9
ACE	1.27265	2.39629	1.15179	0.259743	0.82347	-4.959	Exc.9
DCAF7	-0.585378	5.83327	-1.40945	0.170387	0.771682	-5.14679	Exc.9
TACO1	0.279298	2.5146	0.306734	0.761455	0.96169	-5.485	Exc.9
MAP3K3	0.0388873	6.12016	0.11645	0.908178	0.985415	-6.1365	Exc.9
STRADA	-0.061648	3.99119	-0.116807	0.907898	0.985415	-5.69764	Exc.9
LIMD2	-1.32834	3.51391	-2.29613	0.0298569	0.524104	-3.47885	Exc.9
CCDC47	0.199371	4.78354	0.477	0.637292	0.943667	-5.74592	Exc.9
DDX42	0.081359	5.83524	0.21796	0.829138	0.971288	-6.06782	Exc.9
PSMC5	-0.320736	4.62728	-0.540292	0.593529	0.927138	-5.66962	Exc.9
SMARCD2	0.871461	3.49749	1.37373	0.181091	0.780684	-4.82737	Exc.9
ERN1	0.827873	3.2478	1.24784	0.223057	0.800143	-4.90604	Exc.9
SNHG25	0.912161	2.31109	1.44196	0.161086	0.763083	-4.63097	Exc.9
TEX2	-0.060349	5.46797	-0.163801	0.871137	0.979311	-6.00554	Exc.9
PECAM1	0.52656	1.94915	0.779687	0.442517	0.888553	-5.21875	Exc.9
POLG2	-0.272163	3.54872	-0.545601	0.589926	0.926889	-5.46028	Exc.9
DDX5	-0.107462	6.42687	-0.406081	0.687959	0.950878	-6.09164	Exc.9
CEP95	0.423602	5.48078	1.05054	0.303004	0.842506	-5.48782	Exc.9
SMURF2	0.11315	5.88475	0.386158	0.702478	0.952232	-6.00831	Exc.9
LRRC37A3	0.116433	5.03426	0.296568	0.76912	0.96221	-5.8651	Exc.9
GNA13	-0.0265309	4.90598	-0.0785839	0.937957	0.990578	-5.87999	Exc.9
RGS9	1.66107	2.38313	2.73673	0.010963	0.409576	-2.72767	Exc.9
AXIN2	0.998134	3.16039	2.19114	0.0374657	0.555822	-3.63643	Exc.9
CEP112	0.404258	7.75619	1.37206	0.181605	0.780684	-5.44487	Exc.9
PRKCA	-0.362939	6.7497	-1.27549	0.213257	0.79792	-5.47039	Exc.9
CACNG4	-0.281108	2.74163	-0.296657	0.769052	0.96221	-5.50002	Exc.9
HELZ	-0.216065	7.22661	-1.13243	0.267643	0.827113	-5.69003	Exc.9
PSMD12	0.425446	6.10254	1.46062	0.155933	0.760506	-5.14376	Exc.9
PITPNC1	0.25419	5.41544	0.424203	0.674858	0.949934	-5.91731	Exc.9
NOL11	-0.757842	3.58708	-1.1455	0.26229	0.823725	-5.05357	Exc.9
BPTF	-0.175585	7.90199	-0.77889	0.442978	0.888553	-6.13346	Exc.9
C17orf58	-0.912815	2.79773	-1.25848	0.219246	0.798849	-4.86682	Exc.9
KPNA2	0.790273	3.95173	1.32089	0.197886	0.79331	-4.89144	Exc.9
AMZ2	1.19181	3.90094	2.10415	0.0450461	0.576343	-3.8337	Exc.9
ARSG	-0.222828	5.5764	-0.682653	0.500779	0.906221	-5.80173	Exc.9
SLC16A6	-0.286257	3.19522	-0.450256	0.656206	0.94679	-5.47238	Exc.9
WIPI1	0.588398	3.74821	0.910127	0.370999	0.870973	-5.31203	Exc.9
PRKAR1A	-0.422553	7.48788	-1.10936	0.277288	0.833399	-5.78361	Exc.9
FAM20A	-0.202248	2.20555	-0.216559	0.830218	0.971848	-5.47405	Exc.9
LINC01482	-0.0138663	3.2188	-0.0123184	0.990264	0.997899	-5.59764	Exc.9
ABCA9	0.441691	5.27291	1.16309	0.255209	0.820697	-5.33471	Exc.9
ABCA6	0.0435014	5.56616	0.119276	0.905961	0.98521	-6.02806	Exc.9
ABCA10	0.222649	6.98235	0.860935	0.397034	0.879468	-5.92206	Exc.9
ABCA5	-0.0580365	7.83557	-0.309115	0.759663	0.961116	-6.35032	Exc.9
MAP2K6	-1.41271	4.0616	-1.73878	0.0937368	0.677797	-4.39935	Exc.9
LINC01483	-0.610536	2.79924	-0.776407	0.444417	0.889085	-5.27557	Exc.9
KCNJ2	0.544584	1.9106	0.582185	0.565386	0.921486	-5.34708	Exc.9
SOX9	-0.371699	2.5552	-0.71279	0.482235	0.901185	-5.25381	Exc.9
LINC00511	-0.1312	4.75007	-0.292456	0.772226	0.96221	-5.77772	Exc.9
SLC39A11	0.0830959	6.13491	0.238525	0.813317	0.968703	-6.11191	Exc.9
SSTR2	0.150624	4.04536	0.217154	0.82976	0.971547	-5.71828	Exc.9
COG1	-0.234551	4.92157	-0.543213	0.591545	0.927138	-5.75821	Exc.9
FAM104A	-0.346119	3.76566	-0.646077	0.523813	0.909449	-5.4914	Exc.9
C17orf80	-0.817655	3.81908	-1.76322	0.0894488	0.670424	-4.29678	Exc.9
CDC42EP4	-0.460341	2.89974	-0.381763	0.705696	0.952491	-5.5005	Exc.9
SDK2	-1.1083	4.80394	-2.65475	0.0132826	0.422787	-2.90479	Exc.9
RPL38	-0.880278	5.33114	-1.37102	0.181924	0.780684	-5.0849	Exc.9
RAB37	-0.328995	5.22408	-0.672113	0.507358	0.908367	-5.74126	Exc.9
NAT9	-0.232064	3.3541	-0.426446	0.673244	0.949158	-5.46877	Exc.9
TMEM104	1.02097	3.03412	2.13311	0.042382	0.566578	-3.72622	Exc.9
FADS6	-0.91897	3.12689	-1.97174	0.0592141	0.611375	-3.97528	Exc.9
HID1	0.28835	4.09537	0.443706	0.660874	0.946971	-5.65523	Exc.9
CDR2L	0.449516	2.38141	0.836675	0.410293	0.881114	-5.18853	Exc.9
MRPL58	-0.942726	2.64806	-1.60706	0.11995	0.714637	-4.42742	Exc.9
KCTD2	0.684021	4.69429	1.46297	0.155294	0.760008	-4.89604	Exc.9
ATP5H	0.18613	5.11878	0.329985	0.744018	0.959709	-5.90861	Exc.9
ARMC7	0.659837	2.96035	0.92123	0.365282	0.868425	-5.20365	Exc.9
JPT1	-0.426186	4.41819	-1.07359	0.292733	0.839589	-5.23767	Exc.9
SUMO2	-0.0450587	5.8538	-0.113154	0.910766	0.98552	-6.104	Exc.9
NUP85	-0.0956221	4.48117	-0.181804	0.857126	0.975363	-5.76158	Exc.9
GGA3	0.148465	4.51654	0.446929	0.658575	0.94679	-5.7035	Exc.9
MRPS7	-0.631599	3.35902	-0.996143	0.328234	0.850769	-5.18246	Exc.9
MIF4GD	-0.0625252	2.23732	-0.0624808	0.950651	0.992011	-5.47688	Exc.9
SLC25A19	0.723703	2.42634	1.09686	0.282619	0.835326	-4.98911	Exc.9
GRB2	0.651801	6.11938	2.63972	0.0137549	0.424666	-3.07977	Exc.9
TMEM94	0.495798	4.19649	1.07344	0.292797	0.839589	-5.20541	Exc.9
TSEN54	-1.08806	3.45779	-1.64205	0.112453	0.704471	-4.47128	Exc.9
LLGL2	0.32221	1.93213	0.383965	0.704083	0.952491	-5.4007	Exc.9
RECQL5	0.425935	4.09584	0.83589	0.410727	0.881114	-5.38317	Exc.9
SAP30BP	0.040022	4.27448	0.0750862	0.940713	0.990578	-5.74965	Exc.9
H3F3B	0.184049	5.30383	0.452296	0.654754	0.94679	-5.8818	Exc.9
UNK	0.0633622	5.12746	0.165437	0.869862	0.978635	-5.93079	Exc.9
WBP2	0.133851	5.53169	0.352634	0.727166	0.957233	-5.96228	Exc.9
TRIM65	1.0186	3.51699	1.74722	0.0922375	0.674241	-4.34983	Exc.9
FBF1	-0.301764	3.35791	-0.352116	0.727549	0.957233	-5.55545	Exc.9
ACOX1	-0.835438	4.80274	-2.30208	0.0294715	0.523485	-3.55901	Exc.9
SRP68	0.783016	4.32295	1.69641	0.101583	0.684717	-4.49951	Exc.9
EXOC7	-0.185642	4.87113	-0.391333	0.698695	0.952091	-5.80578	Exc.9
RNF157	-0.179747	6.21654	-0.568358	0.5746	0.92238	-6.00711	Exc.9
UBALD2	0.039915	3.29192	0.0503706	0.960207	0.994356	-5.60193	Exc.9
QRICH2	-0.164175	4.01842	-0.334755	0.740458	0.958874	-5.65415	Exc.9
PRPSAP1	-0.537099	4.90229	-1.24726	0.223265	0.800143	-5.16439	Exc.9
UBE2O	0.0495075	6.46192	0.192355	0.848938	0.974644	-6.18273	Exc.9
RHBDF2	0.217649	2.07622	0.289148	0.774729	0.96221	-5.44615	Exc.9
CYGB	0.235513	2.33648	0.39558	0.695597	0.952091	-5.37126	Exc.9
MXRA7	-0.422798	5.33327	-1.48354	0.149785	0.751214	-4.92652	Exc.9
JMJD6	0.425919	3.79851	0.748324	0.460887	0.894745	-5.43673	Exc.9
METTL23	0.46922	2.82351	0.635453	0.530609	0.911194	-5.38249	Exc.9
SRSF2	-0.594887	5.3037	-1.94391	0.0626477	0.618684	-4.25098	Exc.9
MFSD11	0.194367	6.09114	0.724427	0.475182	0.899391	-5.87627	Exc.9
MGAT5B	0.119337	6.90993	0.447721	0.658011	0.94679	-6.1888	Exc.9
SEC14L1	0.167341	6.11396	0.47109	0.64145	0.944338	-6.04407	Exc.9
2024-09-09	0.582986	6.32391	1.6344	0.114058	0.707301	-4.94069	Exc.9
TNRC6C	0.109922	8.22836	0.566837	0.575618	0.922783	-6.29251	Exc.9
AFMID	0.0839571	4.58162	0.158007	0.875655	0.980378	-5.82684	Exc.9
PGS1	0.295814	4.35941	0.645173	0.524389	0.909631	-5.53792	Exc.9
DNAH17	0.54161	2.12673	0.937133	0.357194	0.864694	-5.09258	Exc.9
CYTH1	0.191466	4.90412	0.459185	0.649864	0.945672	-5.77633	Exc.9
USP36	0.511242	5.03572	1.19639	0.242191	0.814196	-5.24935	Exc.9
TIMP2	-0.285634	5.9286	-0.859968	0.397558	0.879468	-5.73972	Exc.9
CANT1	-0.0364189	2.93118	-0.0709637	0.943962	0.991157	-5.56607	Exc.9
ENGASE	0.339715	2.54756	0.580082	0.566783	0.921486	-5.35573	Exc.9
RBFOX3	-0.103207	7.89453	-0.382382	0.705242	0.952491	-6.36185	Exc.9
CBX4	0.320681	3.70318	0.509856	0.614393	0.935336	-5.55641	Exc.9
TBC1D16	1.4051	3.27617	2.20945	0.0360239	0.548123	-3.61373	Exc.9
CCDC40	-0.57915	4.25405	-1.39115	0.175807	0.776769	-4.84544	Exc.9
GAA	0.402109	3.70551	0.69743	0.491637	0.903002	-5.46141	Exc.9
EIF4A3	-0.260405	2.97303	-0.383848	0.704168	0.952491	-5.49826	Exc.9
SLC26A11	-0.374127	4.16721	-0.650638	0.520909	0.90937	-5.54128	Exc.9
RNF213	0.0522622	4.70059	0.110351	0.912966	0.986291	-5.82509	Exc.9
ENDOV	-0.497288	4.12723	-1.22802	0.230286	0.80635	-5.01631	Exc.9
NPTX1	0.125195	5.44348	0.398046	0.6938	0.952091	-5.94636	Exc.9
RPTOR	0.130759	6.80207	0.549393	0.587359	0.926364	-6.11541	Exc.9
CHMP6	0.172524	2.17591	0.217171	0.829747	0.971547	-5.46182	Exc.9
BAIAP2	0.00547052	6.07217	0.0179622	0.985804	0.997534	-6.15291	Exc.9
AATK	-0.00716339	5.6481	-0.022363	0.982327	0.997534	-6.03462	Exc.9
PVALEF	0.565829	3.70329	1.15007	0.260437	0.82347	-5.07024	Exc.9
TEPSIN	0.338799	2.16142	0.549779	0.587097	0.926265	-5.35494	Exc.9
NDUFAF8	-1.46153	3.65543	-1.93578	0.0636834	0.619606	-4.0716	Exc.9
SLC38A10	-0.431278	3.91105	-0.672094	0.50737	0.908367	-5.48865	Exc.9
BAHCC1	-0.257363	3.87924	-0.360673	0.721217	0.95563	-5.63731	Exc.9
ACTG1	-0.130992	7.17428	-0.207368	0.837315	0.972774	-6.33298	Exc.9
FAAP100	0.301054	2.89356	0.646995	0.523227	0.909449	-5.37514	Exc.9
NPLOC4	-0.17159	6.16583	-0.605402	0.550087	0.919755	-5.97445	Exc.9
OXLD1	-0.461342	2.89555	-0.979206	0.336376	0.852448	-5.12472	Exc.9
CCDC137	0.651577	3.06934	0.99207	0.330179	0.851337	-5.09822	Exc.9
ARL16	-0.0187525	3.45334	-0.0334844	0.97354	0.996222	-5.60582	Exc.9
HGS	1.6741	4.07409	3.39479	0.00218491	0.254415	-1.36635	Exc.9
MRPL12	-0.399279	2.492	-0.505101	0.617683	0.936134	-5.40708	Exc.9
MCRIP1	-0.608849	4.34468	-1.42811	0.164996	0.766655	-4.84278	Exc.9
P4HB	0.179569	3.77073	0.273897	0.786297	0.963685	-5.64149	Exc.9
ARHGDIA	0.423299	4.40614	0.859368	0.397882	0.879468	-5.44903	Exc.9
ANAPC11	-0.032784	4.35848	-0.0828025	0.934634	0.990578	-5.79833	Exc.9
PCYT2	1.77352	3.12089	2.15324	0.040615	0.563618	-3.71651	Exc.9
SIRT7	0.104291	2.76423	0.186829	0.853224	0.974691	-5.50344	Exc.9
MAFG	0.610204	4.7327	1.10522	0.279045	0.833399	-5.30683	Exc.9
ASPSCR1	0.299727	3.85713	0.607441	0.548753	0.919214	-5.52488	Exc.9
CENPX	-0.675456	2.27587	-0.841272	0.40776	0.880281	-5.19861	Exc.9
RAC3	-0.622589	3.18152	-0.844907	0.405763	0.880281	-5.27665	Exc.9
DCXR	0.885277	2.50902	0.932425	0.359576	0.865748	-5.15235	Exc.9
RFNG	0.703939	3.02853	0.798413	0.431763	0.883487	-5.31008	Exc.9
GPS1	-0.18499	3.68007	-0.256387	0.799642	0.966316	-5.63875	Exc.9
DUS1L	0.216237	3.7059	0.433839	0.667934	0.947506	-5.56653	Exc.9
FASN	0.284006	4.42641	0.609473	0.547426	0.918893	-5.61586	Exc.9
CCDC57	0.368337	6.98495	1.61804	0.117553	0.713306	-5.05593	Exc.9
CSNK1D	-0.415571	5.64385	-1.3134	0.200361	0.79371	-5.17357	Exc.9
OGFOD3	-0.310641	3.54981	-0.543904	0.591077	0.927138	-5.36065	Exc.9
HEXDC	1.25417	3.6919	1.87658	0.0716833	0.632697	-4.18171	Exc.9
C17orf62	1.35883	2.7536	2.00967	0.0548011	0.606738	-3.90987	Exc.9
NARF	-0.2572	5.07936	-0.674478	0.505878	0.90756	-5.70205	Exc.9
FOXK2	0.164551	6.80795	0.699585	0.490312	0.902665	-6.01242	Exc.9
WDR45B	-0.220704	5.30453	-0.59988	0.553706	0.921281	-5.79363	Exc.9
RAB40B	-0.231519	6.0178	-0.602924	0.55171	0.920019	-5.94025	Exc.9
FN3KRP	-0.00864924	3.30076	-0.0177993	0.985933	0.997534	-5.60356	Exc.9
FN3K	0.0813228	3.93577	0.141101	0.888863	0.98283	-5.65547	Exc.9
TBCD	0.308976	6.29733	0.663233	0.512937	0.908367	-5.96805	Exc.9
B3GNTL1	-0.392893	3.92789	-0.654542	0.518431	0.90937	-5.50015	Exc.9
USP14	-0.145528	6.58446	-0.575074	0.570116	0.921486	-6.07379	Exc.9
THOC1	0.154833	5.69869	0.362579	0.719809	0.955496	-6.00238	Exc.9
CLUL1	-1.52824	2.40725	-1.57359	0.127504	0.722067	-4.48864	Exc.9
ENOSF1	-0.71842	2.67539	-0.734104	0.469362	0.897621	-5.298	Exc.9
ADCYAP1	-1.54418	4.05901	-1.97544	0.0587704	0.611375	-4.04415	Exc.9
LINC00470	0.93565	2.3725	1.31913	0.198465	0.79331	-4.76407	Exc.9
METTL4	0.30227	4.09919	0.439331	0.664001	0.947506	-5.6325	Exc.9
SMCHD1	0.382293	6.96986	1.73412	0.0945736	0.680277	-4.84546	Exc.9
LPIN2	-0.285565	5.42792	-0.570454	0.573198	0.921721	-5.8302	Exc.9
MYOM1	1.54626	3.4127	2.56213	0.016452	0.46165	-3.01335	Exc.9
MYL12A	0.21848	2.09323	0.310119	0.758908	0.961116	-5.42892	Exc.9
MYL12B	-0.479956	4.69702	-0.949039	0.351218	0.861164	-5.39952	Exc.9
DLGAP1	-0.0508689	11.2315	-0.286831	0.776483	0.962341	-6.68429	Exc.9
LINC00667	-0.836513	3.95876	-1.33036	0.194792	0.792014	-4.91694	Exc.9
ZBTB14	0.000776209	2.86695	0.00114572	0.999094	0.999826	-5.55647	Exc.9
EPB41L3	0.129676	8.41062	0.797941	0.432032	0.883487	-6.10021	Exc.9
MIR3976HG	-0.641576	4.66444	-0.997646	0.327517	0.850769	-5.37126	Exc.9
TMEM200C	0.477143	4.59017	0.969075	0.341312	0.855037	-5.40045	Exc.9
L3MBTL4	-0.165079	7.74275	-0.769723	0.448304	0.891441	-6.1066	Exc.9
ARHGAP28	0.65375	4.98897	1.25682	0.219836	0.799082	-5.18802	Exc.9
PTPRM	-0.169059	3.92908	-0.238168	0.813592	0.968703	-5.61283	Exc.9
RAB12	0.103091	5.31868	0.289642	0.774355	0.96221	-5.93166	Exc.9
MTCL1	0.0772511	6.77665	0.219776	0.827738	0.970865	-6.20392	Exc.9
NDUFV2	0.175257	5.36401	0.421685	0.676673	0.949934	-5.89095	Exc.9
ANKRD12	0.253562	8.1443	0.939281	0.356111	0.863742	-6.02518	Exc.9
TWSG1	0.642396	5.04616	1.48214	0.150155	0.751214	-4.92026	Exc.9
RALBP1	0.123809	5.5992	0.349566	0.729441	0.957233	-5.98537	Exc.9
PPP4R1	0.210503	5.94597	0.651541	0.520335	0.90937	-5.87226	Exc.9
RAB31	0.334745	4.57655	0.678256	0.503518	0.906221	-5.61303	Exc.9
VAPA	-0.0116456	6.97485	-0.0641813	0.94931	0.991905	-6.26881	Exc.9
NAPG	0.342332	5.54313	0.696198	0.492396	0.903259	-5.81522	Exc.9
PIEZO2	-0.815457	2.56072	-0.893167	0.379846	0.874909	-5.18388	Exc.9
GNAL	-0.993819	4.19532	-1.60448	0.120518	0.715356	-4.60446	Exc.9
CHMP1B	1.89548	4.02234	3.38007	0.0022678	0.254415	-1.41221	Exc.9
MPPE1	-0.0431634	4.80081	-0.0897441	0.929169	0.990216	-5.86331	Exc.9
AFG3L2	0.367382	5.00216	0.750694	0.459483	0.894475	-5.67885	Exc.9
PRELID3A	0.100906	4.56293	0.215671	0.830903	0.971848	-5.80589	Exc.9
SPIRE1	-0.14936	8.15671	-0.814926	0.422413	0.88166	-6.09865	Exc.9
PSMG2	-0.150118	6.4888	-0.710935	0.483365	0.901582	-5.95248	Exc.9
CEP76	-0.0996613	4.41257	-0.291547	0.772914	0.96221	-5.70085	Exc.9
PTPN2	-0.00791235	6.192	-0.0312882	0.975275	0.996551	-6.13544	Exc.9
SEH1L	-0.00458195	4.51766	-0.00723005	0.994286	0.999223	-5.83317	Exc.9
CEP192	0.611325	6.8628	2.76897	0.0101595	0.39534	-2.91713	Exc.9
LDLRAD4	-0.0734047	8.92527	-0.373064	0.712083	0.954471	-6.43371	Exc.9
FAM210A	-0.513336	4.32258	-1.33001	0.194905	0.792014	-4.96796	Exc.9
RNMT	-0.664266	6.17053	-2.14877	0.0410018	0.563843	-4.01419	Exc.9
ZNF519	0.0378782	5.82054	0.126342	0.90042	0.98433	-6.07924	Exc.9
ANKRD30B	0.345053	3.34918	0.460138	0.649189	0.945672	-5.51806	Exc.9
ROCK1	-0.113376	6.49191	-0.419703	0.678102	0.949934	-6.125	Exc.9
GREB1L	0.91272	2.97408	1.19581	0.242414	0.814196	-4.96758	Exc.9
ESCO1	-0.137048	5.85296	-0.449858	0.656489	0.94679	-5.97523	Exc.9
SNRPD1	-0.765237	4.62616	-1.97983	0.0582475	0.609609	-4.07855	Exc.9
ABHD3	0.0668241	3.41284	0.123494	0.902652	0.984344	-5.61081	Exc.9
MIB1	-0.371013	6.967	-1.50985	0.142971	0.747567	-5.19558	Exc.9
RBBP8	0.431884	4.27727	0.960041	0.345755	0.857466	-5.33509	Exc.9
CABLES1	0.0606855	3.92868	0.125144	0.901359	0.98433	-5.65772	Exc.9
TMEM241	0.232284	7.33288	1.03998	0.307788	0.845326	-5.82144	Exc.9
RIOK3	0.175426	5.25224	0.518118	0.608696	0.934222	-5.84852	Exc.9
C18orf8	-0.745671	4.20849	-1.3062	0.202765	0.795831	-4.96118	Exc.9
NPC1	-0.307212	5.20109	-0.823494	0.417613	0.88166	-5.61564	Exc.9
ANKRD29	0.0521903	3.54423	0.0874977	0.930937	0.990549	-5.58267	Exc.9
LAMA3	0.214828	4.14102	0.316803	0.753888	0.960313	-5.69125	Exc.9
TTC39C	0.164366	7.93005	0.514176	0.611411	0.934421	-6.28762	Exc.9
CABYR	-0.190876	4.64839	-0.605623	0.549942	0.919752	-5.64729	Exc.9
OSBPL1A	-0.108405	8.46482	-0.490877	0.627574	0.941061	-6.3391	Exc.9
IMPACT	0.0125358	4.32637	0.0332307	0.973741	0.996222	-5.7689	Exc.9
LINC01915	0.722707	4.33433	1.12913	0.26901	0.828673	-5.15113	Exc.9
ZNF521	-0.947605	5.22403	-1.86442	0.0734296	0.634997	-4.37704	Exc.9
SS18	0.467278	5.49542	1.43119	0.16412	0.766655	-5.04089	Exc.9
TAF4B	0.0354757	5.88216	0.103372	0.91845	0.987465	-6.07905	Exc.9
KCTD1	0.529436	7.10119	1.70793	0.0993961	0.684717	-4.9189	Exc.9
AQP4	0.321847	2.62165	0.404053	0.689432	0.950935	-5.46352	Exc.9
CHST9	0.395419	3.33489	0.532078	0.599127	0.930128	-5.49714	Exc.9
CDH2	0.206846	8.72894	0.797828	0.432096	0.883487	-6.21267	Exc.9
B4GALT6	-0.257281	6.41937	-0.793321	0.434671	0.885541	-5.88317	Exc.9
TRAPPC8	0.0868346	6.47932	0.305494	0.762388	0.961847	-6.17863	Exc.9
RNF138	0.270176	5.42055	0.987086	0.332571	0.851634	-5.52717	Exc.9
GAREM1	-0.141993	5.62546	-0.291342	0.773069	0.96221	-5.99299	Exc.9
KLHL14	0.744476	2.16528	1.34264	0.190831	0.789826	-4.72306	Exc.9
CCDC178	-0.553608	3.53711	-0.984127	0.333996	0.852283	-5.20669	Exc.9
ASXL3	0.373089	8.0805	1.53207	0.137415	0.739872	-5.29841	Exc.9
NOL4	0.342005	8.76457	1.31435	0.200048	0.79331	-5.6658	Exc.9
DTNA	0.00270429	8.32395	0.0122933	0.990284	0.997899	-6.45657	Exc.9
MAPRE2	0.224491	8.1114	1.24747	0.223189	0.800143	-5.673	Exc.9
ZNF397	-0.171662	4.96729	-0.424262	0.674816	0.949934	-5.81312	Exc.9
ZSCAN30	-0.387283	5.6614	-0.868097	0.393173	0.879468	-5.67683	Exc.9
ZNF24	-0.170835	4.76871	-0.481702	0.633991	0.943627	-5.69271	Exc.9
GALNT1	0.61725	6.8645	2.49078	0.0193575	0.481757	-3.46757	Exc.9
C18orf21	-0.191502	2.55724	-0.219162	0.828211	0.970865	-5.50586	Exc.9
RPRD1A	0.169749	7.49711	0.967704	0.341984	0.855162	-5.9126	Exc.9
SLC39A6	-1.70083	3.89088	-3.30398	0.00274734	0.266125	-1.56808	Exc.9
ELP2	0.497178	6.20189	2.08872	0.0465251	0.581725	-4.10895	Exc.9
FHOD3	-0.193516	6.44819	-0.495523	0.624335	0.93955	-6.06306	Exc.9
TPGS2	-0.528236	4.94709	-1.59726	0.122122	0.717139	-4.69894	Exc.9
KIAA1328	-0.19587	6.90425	-0.803012	0.429146	0.882122	-5.85368	Exc.9
CELF4	0.105967	9.33368	0.718087	0.479017	0.900331	-6.31637	Exc.9
LINC01902	0.0741842	6.25773	0.230916	0.819162	0.969716	-6.11985	Exc.9
PIK3C3	0.120278	7.47175	0.575936	0.569541	0.921486	-6.19065	Exc.9
LINC00907	0.500443	4.21736	0.917705	0.36709	0.868973	-5.31074	Exc.9
RIT2	0.989633	6.70711	2.88423	0.00771792	0.371001	-2.6663	Exc.9
SYT4	-0.475805	7.12769	-1.52449	0.139289	0.742497	-5.21745	Exc.9
SETBP1	0.0461393	8.22003	0.215064	0.831372	0.971848	-6.38745	Exc.9
SLC14A2	-0.931588	3.20953	-1.19467	0.242849	0.814196	-4.94672	Exc.9
EPG5	-0.373439	6.11405	-1.36025	0.185266	0.785059	-5.24836	Exc.9
PSTPIP2	1.09784	2.20382	1.89579	0.0689963	0.62903	-4.03968	Exc.9
ATP5A1	-0.561652	5.91286	-1.26233	0.21788	0.79792	-5.34529	Exc.9
HAUS1	0.298913	2.98036	0.372852	0.712238	0.954471	-5.51515	Exc.9
C18orf25	-0.0808733	6.15589	-0.22162	0.826317	0.970504	-6.13792	Exc.9
RNF165	-0.741993	6.44579	-2.31772	0.0284782	0.522181	-3.76903	Exc.9
LOXHD1	-0.273142	2.59042	-0.334953	0.74031	0.958874	-5.46847	Exc.9
ST8SIA5	0.211637	6.29882	0.806513	0.427161	0.88166	-5.79546	Exc.9
PIAS2	-0.0694606	7.65025	-0.281792	0.780302	0.963221	-6.35116	Exc.9
KATNAL2	-0.250271	4.19415	-0.505274	0.617563	0.936134	-5.59395	Exc.9
HDHD2	-0.782773	3.68676	-1.62468	0.116124	0.711552	-4.50504	Exc.9
IER3IP1	-0.564118	2.94001	-0.590143	0.560118	0.921486	-5.41348	Exc.9
SMAD2	-0.0611406	6.82491	-0.283822	0.778763	0.962809	-6.20215	Exc.9
ZBTB7C	-0.20649	6.64121	-0.832125	0.412811	0.88165	-5.88708	Exc.9
CTIF	0.393794	7.03077	1.7847	0.0858199	0.662496	-4.79719	Exc.9
SMAD7	1.70915	4.16996	4.50289	0.000121342	0.11165	1.05912	Exc.9
DYM	0.19403	7.68852	0.75723	0.455625	0.892722	-6.10403	Exc.9
C18orf32	0.455031	3.21148	0.699345	0.490459	0.902665	-5.33375	Exc.9
CFAP53	1.67647	2.31109	2.56353	0.0163989	0.46165	-3.00176	Exc.9
MBD1	-0.531639	3.9636	-1.14521	0.262409	0.823725	-5.09446	Exc.9
CXXC1	0.229773	3.28873	0.420905	0.677235	0.949934	-5.52343	Exc.9
MAPK4	-0.6083	6.47837	-1.81792	0.0804551	0.646226	-4.50919	Exc.9
ME2	-0.361149	5.99058	-1.02482	0.314757	0.845731	-5.59154	Exc.9
SMAD4	-0.741871	4.8584	-1.46786	0.153969	0.758243	-4.86682	Exc.9
MEX3C	0.372443	4.18923	0.944766	0.353355	0.862446	-5.26287	Exc.9
LINC01630	0.360845	2.59374	0.480702	0.634693	0.943667	-5.41882	Exc.9
DCC	0.327783	10.9744	1.39409	0.174927	0.775531	-5.75428	Exc.9
MBD2	-0.445823	5.93507	-1.38088	0.178908	0.778062	-5.15676	Exc.9
POLI	-0.0572417	5.02541	-0.141417	0.888615	0.98283	-5.90887	Exc.9
RAB27B	-0.0159726	6.75421	-0.0501398	0.960389	0.994375	-6.26613	Exc.9
CCDC68	0.833587	4.65055	1.38288	0.178301	0.777911	-4.99081	Exc.9
TCF4	0.0926283	10.1666	0.506212	0.616914	0.936134	-6.50073	Exc.9
TXNL1	-0.552174	6.22224	-2.19185	0.0374085	0.555822	-3.94626	Exc.9
WDR7	0.300397	8.4227	1.83494	0.0778192	0.643691	-4.84551	Exc.9
ST8SIA3	0.143472	6.54703	0.55237	0.585346	0.926096	-6.07626	Exc.9
ONECUT2	-1.60678	3.45764	-1.6634	0.108073	0.695111	-4.44425	Exc.9
FECH	0.417547	4.47809	0.704129	0.487524	0.901816	-5.58119	Exc.9
NARS	-0.246071	5.513	-0.712182	0.482605	0.901185	-5.78087	Exc.9
ATP8B1	0.776942	7.41514	4.39971	0.000159536	0.11165	0.915707	Exc.9
NEDD4L	0.273528	8.59813	1.61669	0.117846	0.713306	-5.20472	Exc.9
MALT1	-0.258557	5.71265	-0.791277	0.435842	0.885586	-5.7429	Exc.9
ZNF532	0.0243305	7.39259	0.126295	0.900456	0.98433	-6.34548	Exc.9
SEC11C	-1.01523	4.80706	-1.86291	0.0736496	0.634997	-4.31146	Exc.9
LMAN1	0.212513	4.43525	0.46903	0.642903	0.944338	-5.70086	Exc.9
CCBE1	0.287491	4.24914	0.547702	0.588502	0.926555	-5.55623	Exc.9
CDH20	-0.265104	2.83927	-0.233552	0.817136	0.969569	-5.5208	Exc.9
PIGN	0.238978	6.60353	0.842003	0.407358	0.880281	-5.88341	Exc.9
KIAA1468	-0.122879	6.87121	-0.354959	0.725443	0.957097	-6.19198	Exc.9
TNFRSF11A	-0.987909	2.87859	-1.13578	0.266265	0.82647	-4.99584	Exc.9
ZCCHC2	0.0393555	6.32466	0.135205	0.893476	0.983069	-6.17391	Exc.9
PHLPP1	-0.670398	6.30822	-2.38084	0.0247732	0.509706	-3.63099	Exc.9
BCL2	1.48648	6.5858	4.87892	4.46692e-05	0.0907934	2.10783	Exc.9
KDSR	0.671607	5.05541	1.93388	0.063927	0.61978	-4.25819	Exc.9
VPS4B	0.132695	5.49882	0.318223	0.752822	0.960313	-5.98107	Exc.9
SERPINB8	-0.144651	2.41995	-0.140738	0.889146	0.98283	-5.49835	Exc.9
CDH7	0.500827	6.45821	1.71848	0.0974302	0.684717	-4.80892	Exc.9
CDH19	0.520906	5.79903	1.4554	0.157359	0.76129	-5.04978	Exc.9
DSEL	0.603336	3.29786	1.35835	0.18586	0.785059	-4.81855	Exc.9
TMX3	-0.248911	6.34579	-1.09137	0.284982	0.837498	-5.59509	Exc.9
CCDC102B	0.118729	5.89995	0.292163	0.772448	0.96221	-6.05409	Exc.9
DOK6	0.0693563	7.15583	0.141736	0.888366	0.98283	-6.31763	Exc.9
CD226	0.377023	3.05225	0.521436	0.606415	0.933455	-5.46326	Exc.9
RTTN	-0.771557	5.5414	-1.93239	0.0641189	0.61978	-4.28537	Exc.9
SOCS6	-0.0510338	5.04881	-0.116969	0.907771	0.985415	-5.91596	Exc.9
CBLN2	0.641216	7.50591	1.88587	0.0703725	0.631508	-4.70591	Exc.9
NETO1	-0.24838	7.54244	-1.29088	0.207947	0.79792	-5.56243	Exc.9
FBXO15	1.22788	2.9961	1.1881	0.245386	0.81514	-4.97839	Exc.9
TIMM21	-0.862321	3.55474	-1.38176	0.17864	0.778062	-4.81391	Exc.9
CYB5A	-1.40205	3.59156	-2.02063	0.0535803	0.604813	-3.92622	Exc.9
CNDP2	-0.563272	3.65058	-1.19076	0.244354	0.814946	-5.02701	Exc.9
LINC00909	0.224211	3.46897	0.418455	0.679002	0.949934	-5.54877	Exc.9
ZNF407	-0.0241567	6.68704	-0.0577388	0.954392	0.992857	-6.23631	Exc.9
ZADH2	0.470532	5.11643	1.65606	0.109562	0.69613	-4.69946	Exc.9
TSHZ1	-0.27808	4.38764	-0.448221	0.657655	0.94679	-5.69315	Exc.9
ZNF516	1.04586	2.0818	1.57559	0.127042	0.721826	-4.44555	Exc.9
ZNF236	-0.470178	5.76204	-1.61101	0.119084	0.713557	-4.7896	Exc.9
MBP	0.916076	3.98448	0.671553	0.507709	0.908367	-5.50201	Exc.9
ATP9B	0.0580542	7.5494	0.214298	0.831963	0.971848	-6.36198	Exc.9
CTDP1	-0.134782	3.67744	-0.228902	0.820711	0.969716	-5.61613	Exc.9
PQLC1	-0.235908	5.26073	-0.528803	0.601365	0.931307	-5.83905	Exc.9
HSBP1L1	0.425326	1.98769	0.583101	0.564779	0.921486	-5.31655	Exc.9
TXNL4A	-0.753435	5.99268	-2.3931	0.0241073	0.50642	-3.56107	Exc.9
RBFA	1.20469	3.18764	2.09249	0.0461594	0.580795	-3.79358	Exc.9
RBFADN	-0.341516	2.63158	-0.466259	0.644858	0.944338	-5.43332	Exc.9
ADNP2	-0.00149853	5.09706	-0.00355812	0.997188	0.999549	-5.9166	Exc.9
PARD6G	1.15136	2.47606	1.83583	0.0776834	0.643691	-4.11335	Exc.9
C20orf96	0.0498718	2.70362	0.0791506	0.93751	0.990578	-5.53519	Exc.9
ZCCHC3	0.529494	3.08204	0.867239	0.393634	0.879468	-5.24647	Exc.9
SOX12	-0.233655	3.591	-0.349404	0.729561	0.957233	-5.55446	Exc.9
NRSN2	0.174966	5.00122	0.441197	0.662666	0.947379	-5.80606	Exc.9
TRIB3	-1.09123	2.56024	-1.56475	0.129564	0.725715	-4.50637	Exc.9
RBCK1	0.451325	4.42386	1.00864	0.322312	0.847676	-5.33492	Exc.9
TBC1D20	0.268797	4.73283	0.67045	0.508401	0.908367	-5.61331	Exc.9
CSNK2A1	0.311555	6.31875	1.45677	0.156986	0.76129	-5.11969	Exc.9
RSPO4	0.0375083	3.09251	0.0476455	0.962358	0.994901	-5.57881	Exc.9
PSMF1	0.195572	6.3755	0.597689	0.555146	0.921486	-6.01621	Exc.9
TMEM74B	0.79003	3.22061	1.28877	0.20867	0.79792	-4.86165	Exc.9
SNPH	0.327394	5.16508	0.754097	0.457472	0.893772	-5.6926	Exc.9
SDCBP2	-0.0650611	2.96561	-0.0924462	0.927042	0.990016	-5.51315	Exc.9
FKBP1A	-0.111641	5.26065	-0.188211	0.852152	0.974691	-5.96292	Exc.9
NSFL1C	0.523881	5.36565	1.31064	0.20128	0.794002	-5.19891	Exc.9
SIRPA	-0.121278	6.8792	-0.529656	0.600781	0.931276	-6.0858	Exc.9
STK35	0.546148	4.97068	1.45762	0.15675	0.76129	-4.92678	Exc.9
SNRPB	-0.415695	3.59753	-0.493226	0.625935	0.94084	-5.54211	Exc.9
ZNF343	-0.941751	2.82737	-1.12069	0.272522	0.830408	-4.98355	Exc.9
TMC2	0.156912	2.71072	0.337647	0.738302	0.958874	-5.48108	Exc.9
NOP56	-0.0781249	5.06651	-0.192741	0.848638	0.974644	-5.87576	Exc.9
IDH3B	-0.961998	3.61704	-1.2298	0.22963	0.805856	-4.97432	Exc.9
PCED1A	0.201645	2.74217	0.265167	0.792943	0.965202	-5.50621	Exc.9
VPS16	-0.167089	3.9148	-0.342024	0.735044	0.957833	-5.63895	Exc.9
PTPRA	-0.25852	7.85502	-1.20076	0.240517	0.813669	-5.69138	Exc.9
MRPS26	0.604932	3.82114	0.992681	0.329887	0.851325	-5.22959	Exc.9
UBOX5	-0.223241	4.08555	-0.39538	0.695743	0.952091	-5.65972	Exc.9
LZTS3	0.210476	5.78818	0.475714	0.638195	0.943667	-5.9852	Exc.9
DDRGK1	-0.405188	4.57275	-0.661622	0.513953	0.908367	-5.61683	Exc.9
ITPA	1.129	3.78762	1.8303	0.0785294	0.644075	-4.2377	Exc.9
C20orf194	-0.0418678	8.23671	-0.178977	0.859324	0.975534	-6.46382	Exc.9
ATRN	0.10177	6.95647	0.446698	0.65874	0.94679	-6.20453	Exc.9
C20orf27	0.823419	2.98966	0.826249	0.416076	0.88166	-5.27843	Exc.9
SPEF1	0.196463	2.64592	0.265434	0.792739	0.965202	-5.50341	Exc.9
CENPB	1.23791	2.53866	1.72405	0.0964049	0.684314	-4.29179	Exc.9
CDC25B	-0.739095	5.43181	-2.1552	0.0404462	0.563618	-3.91183	Exc.9
AP5S1	0.171289	2.34459	0.136074	0.892796	0.98283	-5.50209	Exc.9
MAVS	-0.00695751	4.87036	-0.0129009	0.989804	0.997899	-5.88312	Exc.9
PANK2	-0.342636	5.54188	-0.823372	0.41768	0.88166	-5.6865	Exc.9
RNF24	0.255489	7.4138	1.27361	0.213912	0.79792	-5.52107	Exc.9
PRNP	-0.546705	8.17188	-1.87875	0.0713748	0.632606	-4.78857	Exc.9
SLC23A2	-0.373069	7.37989	-1.9212	0.0655781	0.621465	-4.61876	Exc.9
TMEM230	-0.238979	5.29963	-0.624324	0.537779	0.913946	-5.78887	Exc.9
PCNA	0.24968	2.33143	0.367974	0.71583	0.954567	-5.43522	Exc.9
CDS2	-0.00481912	6.19979	-0.0161122	0.987266	0.997892	-6.17165	Exc.9
LINC00658	-0.251705	2.72687	-0.291563	0.772902	0.96221	-5.50286	Exc.9
GPCPD1	-0.476641	5.57863	-1.23995	0.225914	0.803942	-5.30199	Exc.9
C20orf196	0.211511	4.43611	0.444712	0.660156	0.946971	-5.68307	Exc.9
CHGB	-0.423547	5.85557	-0.919996	0.365914	0.868778	-5.6969	Exc.9
TRMT6	0.219851	3.73897	0.396617	0.694841	0.952091	-5.60335	Exc.9
MCM8	-1.12888	2.9312	-1.38086	0.178912	0.778062	-4.75137	Exc.9
CRLS1	0.0509153	5.48518	0.183477	0.855827	0.975363	-5.99618	Exc.9
FERMT1	1.19117	2.24237	1.82551	0.0792692	0.645099	-4.14202	Exc.9
TMX4	0.0857338	6.51345	0.278833	0.782548	0.963384	-6.19803	Exc.9
PLCB1	-0.052447	10.4995	-0.20757	0.837159	0.972774	-6.66056	Exc.9
PLCB4	-0.249406	5.43577	-0.599598	0.553891	0.921281	-5.83266	Exc.9
PAK5	-0.409892	8.15441	-2.33805	0.027233	0.516671	-3.92309	Exc.9
ANKEF1	0.511252	2.46542	0.836439	0.410424	0.881114	-5.19726	Exc.9
SNAP25	-0.160519	10.1162	-0.505544	0.617376	0.936134	-6.52956	Exc.9
MKKS	0.105453	5.43111	0.253973	0.801486	0.966316	-5.97409	Exc.9
SLX4IP	0.0335834	5.37586	0.091031	0.928156	0.990216	-5.96849	Exc.9
BTBD3	0.0721672	5.85021	0.260092	0.796812	0.965462	-6.06862	Exc.9
TASP1	-0.445142	7.45218	-1.60322	0.120798	0.715448	-5.1161	Exc.9
ESF1	0.0200144	6.1566	0.0596032	0.952921	0.992313	-6.14306	Exc.9
NDUFAF5	0.313742	5.19372	1.19144	0.244093	0.814946	-5.27533	Exc.9
SEL1L2	0.647614	2.18348	1.01047	0.321451	0.847676	-5.01346	Exc.9
MACROD2	-0.0711898	10.1847	-0.474677	0.638925	0.943667	-6.52021	Exc.9
FLRT3	0.276916	3.81129	0.467155	0.644226	0.944338	-5.60827	Exc.9
KIF16B	-0.10502	6.51784	-0.39489	0.6961	0.952091	-6.13284	Exc.9
SNRPB2	0.325181	4.04755	0.745784	0.462394	0.895545	-5.46463	Exc.9
PCSK2	0.111952	9.19959	0.598051	0.554908	0.921486	-6.37694	Exc.9
BFSP1	-0.0136827	2.99503	-0.0211491	0.983286	0.997534	-5.56277	Exc.9
DSTN	-0.592194	6.6403	-1.77528	0.0873962	0.666046	-4.75734	Exc.9
RRBP1	0.310151	3.45828	0.515691	0.610367	0.934421	-5.50431	Exc.9
SNX5	0.174572	4.6605	0.369597	0.714634	0.954471	-5.77098	Exc.9
OVOL2	-0.473798	6.13295	-1.81883	0.0803123	0.646226	-4.59769	Exc.9
MGME1	0.765458	3.21707	0.883802	0.38479	0.876208	-5.26839	Exc.9
PET117	0.786807	2.27082	1.12277	0.271653	0.829844	-4.96319	Exc.9
KAT14	1.2983	4.39723	2.43105	0.0221473	0.49168	-3.31555	Exc.9
ZNF133	0.238594	6.42882	0.918721	0.366568	0.868811	-5.76889	Exc.9
DZANK1	0.502993	5.19229	0.990914	0.330733	0.851337	-5.46576	Exc.9
POLR3F	0.082259	4.17886	0.142878	0.887472	0.98283	-5.73797	Exc.9
RBBP9	0.432019	2.27427	0.507199	0.61623	0.935645	-5.38709	Exc.9
SEC23B	-0.489227	4.43938	-0.933566	0.358997	0.86487	-5.38481	Exc.9
SMIM26	-0.654903	3.76051	-0.865153	0.394757	0.879468	-5.3128	Exc.9
DTD1	0.322965	6.18111	1.1163	0.274364	0.832	-5.55709	Exc.9
SLC24A3	-0.737545	4.09952	-1.22828	0.230192	0.80635	-5.0473	Exc.9
RIN2	-0.611323	2.73256	-0.849808	0.403081	0.87987	-5.21138	Exc.9
NAA20	-0.607692	4.31089	-1.11684	0.274135	0.831513	-5.17405	Exc.9
CRNKL1	-0.419988	3.71133	-0.534657	0.597366	0.929304	-5.5343	Exc.9
CFAP61	-0.405973	4.59439	-0.704967	0.487011	0.90174	-5.59134	Exc.9
RALGAPA2	-0.524602	6.23296	-1.99651	0.0562985	0.606738	-4.32463	Exc.9
KIZ	0.606548	5.83611	1.73403	0.0945895	0.680277	-4.70254	Exc.9
XRN2	0.440627	5.89519	1.45956	0.15622	0.760938	-5.07228	Exc.9
GZF1	-0.20945	2.93496	-0.285812	0.777255	0.962373	-5.52353	Exc.9
NAPB	-0.0423645	7.56095	-0.122219	0.903652	0.98451	-6.38722	Exc.9
CST3	1.48613	3.29549	1.25757	0.21957	0.798849	-4.92673	Exc.9
SYNDIG1	-0.1024	7.69495	-0.56069	0.579742	0.923334	-6.14655	Exc.9
APMAP	-0.707964	4.50033	-1.35087	0.188216	0.788319	-4.95911	Exc.9
ENTPD6	0.0308132	4.80391	0.0565102	0.955361	0.992857	-5.87124	Exc.9
PYGB	0.295698	4.2618	0.808375	0.426107	0.88166	-5.43461	Exc.9
ABHD12	0.2849	5.35761	0.724934	0.474876	0.899383	-5.73683	Exc.9
GINS1	1.24195	3.5184	1.44188	0.161106	0.763083	-4.74718	Exc.9
NINL	0.649544	2.33348	0.860764	0.397127	0.879468	-5.18177	Exc.9
NANP	1.40155	2.05389	2.33381	0.0274888	0.516671	-3.38587	Exc.9
ZNF337	-0.0948555	5.44318	-0.259383	0.797354	0.965541	-5.96135	Exc.9
FAM182B	-0.0514177	4.75723	-0.105646	0.916663	0.987422	-5.84934	Exc.9
HM13	-0.113025	6.14264	-0.383613	0.70434	0.952491	-6.07911	Exc.9
BCL2L1	-0.50608	5.77157	-1.50416	0.144424	0.747896	-4.98973	Exc.9
TPX2	-0.456548	2.66626	-0.727872	0.473105	0.898869	-5.29877	Exc.9
DUSP15	0.0318109	1.99913	0.0354063	0.972022	0.996106	-5.47275	Exc.9
TTLL9	0.903138	3.61149	1.34204	0.191024	0.789826	-4.87239	Exc.9
PDRG1	0.264538	2.43193	0.299991	0.766536	0.96221	-5.47185	Exc.9
XKR7	-0.227272	3.7851	-0.474889	0.638775	0.943667	-5.50822	Exc.9
CCM2L	0.971698	2.62653	1.63092	0.114795	0.709268	-4.40417	Exc.9
TM9SF4	0.521627	5.41467	1.29025	0.208162	0.79792	-5.2255	Exc.9
PLAGL2	1.54403	2.84976	2.49125	0.0193372	0.481757	-3.12899	Exc.9
POFUT1	0.449511	3.60559	0.722989	0.476051	0.899391	-5.40104	Exc.9
KIF3B	0.0501604	5.78635	0.197285	0.845117	0.974587	-6.02326	Exc.9
ASXL1	-0.310102	6.46413	-1.41426	0.168983	0.770775	-5.15649	Exc.9
NOL4L	0.216732	6.14257	0.711401	0.483082	0.901287	-5.9022	Exc.9
C20orf203	-0.0395332	4.14621	-0.0707675	0.944117	0.991221	-5.74223	Exc.9
COMMD7	0.541284	4.92138	1.2939	0.206918	0.79792	-5.12899	Exc.9
DNMT3B	-0.138684	3.29925	-0.221523	0.826392	0.970504	-5.59035	Exc.9
MAPRE1	-0.383121	3.3943	-0.490727	0.627678	0.941061	-5.48731	Exc.9
EFCAB8	-0.335632	2.20382	-0.470738	0.641698	0.944338	-5.38574	Exc.9
CDK5RAP1	-0.161799	5.74602	-0.439022	0.664222	0.947506	-5.97011	Exc.9
SNTA1	-0.000273905	4.53541	-0.000642599	0.999492	0.99997	-5.82143	Exc.9
CBFA2T2	-0.0644913	7.36862	-0.246935	0.806871	0.966924	-6.33477	Exc.9
NECAB3	1.4196	3.2947	2.08112	0.047269	0.584702	-3.83847	Exc.9
PXMP4	-0.386392	3.45542	-0.737853	0.467119	0.896437	-5.38302	Exc.9
ZNF341	0.850036	4.13638	1.30276	0.20392	0.796397	-4.99776	Exc.9
CHMP4B	-0.576003	5.08472	-1.25736	0.219646	0.798849	-5.19209	Exc.9
RALY	-0.057177	4.89509	-0.115776	0.908707	0.98552	-5.87373	Exc.9
EIF2S2	0.347607	4.798	0.729705	0.472003	0.898713	-5.6281	Exc.9
AHCY	-0.320665	2.85914	-0.639458	0.528041	0.910201	-5.3604	Exc.9
ITCH	0.167582	6.89375	0.63914	0.528245	0.910201	-6.08957	Exc.9
DYNLRB1	-0.118201	5.93227	-0.292335	0.772318	0.96221	-6.08799	Exc.9
MAP1LC3A	-0.362688	5.28978	-0.743774	0.463589	0.895868	-5.71657	Exc.9
PIGU	-0.0917592	5.56475	-0.246802	0.806972	0.966924	-5.94765	Exc.9
NCOA6	-0.124712	6.13909	-0.504079	0.618391	0.936134	-5.99438	Exc.9
TP53INP2	-0.236128	2.24291	-0.241052	0.811379	0.968328	-5.47598	Exc.9
GGT7	0.0699537	5.70846	0.280028	0.781641	0.963307	-6.01861	Exc.9
ACSS2	0.0625955	4.40234	0.121837	0.903951	0.984551	-5.606	Exc.9
GSS	0.136364	3.3122	0.300484	0.766164	0.96221	-5.48491	Exc.9
MYH7B	-0.264719	2.36493	-0.376584	0.709496	0.95327	-5.43695	Exc.9
TRPC4AP	0.294533	6.39325	0.983554	0.334273	0.852283	-5.73492	Exc.9
EDEM2	0.321311	2.89941	0.369683	0.714571	0.954471	-5.48741	Exc.9
PROCR	-0.391644	2.49254	-0.444803	0.660092	0.946971	-5.42591	Exc.9
MMP24OS	-0.110687	5.01249	-0.295676	0.769793	0.96221	-5.85751	Exc.9
MMP24	-0.48327	5.02033	-1.62816	0.11538	0.71006	-4.67846	Exc.9
EIF6	1.71317	2.79145	2.71488	0.011541	0.413814	-2.73051	Exc.9
UQCC1	0.0995653	6.41602	0.288825	0.774974	0.96221	-6.17426	Exc.9
CEP250	0.541687	4.7258	1.1946	0.242877	0.814196	-5.20531	Exc.9
ERGIC3	-0.169264	4.10052	-0.205862	0.838479	0.972774	-5.71862	Exc.9
CPNE1	-0.421783	4.71611	-1.15846	0.257059	0.821499	-5.22067	Exc.9
RBM12	0.425956	4.30509	0.961714	0.344929	0.856165	-5.34867	Exc.9
NFS1	-0.316464	4.04972	-0.492311	0.626573	0.941061	-5.61446	Exc.9
ROMO1	-1.1353	2.78615	-1.46938	0.153558	0.757006	-4.63895	Exc.9
RBM39	0.0145994	7.26599	0.0602845	0.952384	0.992283	-6.34632	Exc.9
PHF20	-0.420735	6.32884	-1.70349	0.100235	0.684717	-4.80914	Exc.9
SCAND1	-0.117483	3.84573	-0.119101	0.906098	0.98521	-5.69759	Exc.9
CNBD2	0.346023	2.1153	0.415973	0.680795	0.949934	-5.40389	Exc.9
NORAD	-0.289429	7.78766	-1.14417	0.26283	0.824154	-5.77232	Exc.9
EPB41L1	0.188499	7.01961	0.931018	0.36029	0.865866	-5.89641	Exc.9
AAR2	-1.29751	2.96587	-2.22101	0.0351399	0.539405	-3.57575	Exc.9
DLGAP4	-0.355291	7.05062	-1.23532	0.227602	0.804819	-5.56342	Exc.9
C20orf24	-0.954583	2.14826	-1.13768	0.265486	0.82647	-4.91454	Exc.9
NDRG3	-0.633024	6.41301	-2.55384	0.0167672	0.46165	-3.30321	Exc.9
DSN1	1.1328	3.18632	1.9297	0.0644674	0.61978	-4.05763	Exc.9
SOGA1	-0.181529	5.80552	-0.418149	0.679224	0.949934	-5.99593	Exc.9
SAMHD1	-0.478408	4.02394	-0.851624	0.402091	0.87987	-5.37851	Exc.9
RBL1	0.199148	4.72419	0.608485	0.548071	0.919119	-5.65689	Exc.9
MROH8	0.663	4.95614	1.48023	0.150661	0.751294	-4.89944	Exc.9
RPN2	-1.06486	4.51361	-1.90048	0.0683547	0.628547	-4.21302	Exc.9
MANBAL	-0.453997	3.97498	-0.853236	0.401212	0.87987	-5.37819	Exc.9
SRC	0.329348	4.26815	0.946701	0.352386	0.862446	-5.3151	Exc.9
BLCAP	0.506964	5.94178	1.36263	0.184525	0.782953	-5.24882	Exc.9
NNAT	-0.10308	4.17129	-0.152813	0.879709	0.981375	-5.73916	Exc.9
CTNNBL1	-0.0209826	5.5014	-0.0677669	0.946482	0.991384	-5.99973	Exc.9
VSTM2L	-0.806657	5.02392	-2.07558	0.0478183	0.584702	-3.95589	Exc.9
TTI1	0.679245	4.75269	2.14388	0.0414281	0.564557	-3.75407	Exc.9
RPRD1B	0.10678	5.48702	0.284505	0.778245	0.962615	-5.96492	Exc.9
TGM2	1.21387	1.8436	1.30557	0.202976	0.795831	-4.7774	Exc.9
RALGAPB	-0.0718119	6.26368	-0.270281	0.789048	0.964815	-6.13985	Exc.9
ACTR5	1.28779	3.049	1.82754	0.0789554	0.645099	-4.19454	Exc.9
PPP1R16B	0.301184	7.05376	1.19186	0.24393	0.814946	-5.62727	Exc.9
FAM83D	-0.322268	2.25553	-0.363399	0.719204	0.95502	-5.44284	Exc.9
DHX35	-0.0376041	4.88181	-0.081508	0.935653	0.990578	-5.8412	Exc.9
TOP1	-0.455833	6.46231	-1.76413	0.0892927	0.670098	-4.71877	Exc.9
PLCG1	-0.450529	4.33904	-0.863298	0.395757	0.879468	-5.41983	Exc.9
ZHX3	-0.248539	7.05158	-0.87593	0.388977	0.878604	-5.92805	Exc.9
CHD6	0.220537	7.28543	0.811782	0.424184	0.88166	-6.02618	Exc.9
PTPRT	-0.0381726	10.8975	-0.236082	0.815193	0.96888	-6.66966	Exc.9
SRSF6	0.497449	4.46236	1.05837	0.299485	0.841117	-5.28397	Exc.9
L3MBTL1	0.109756	5.47918	0.26427	0.793627	0.965202	-5.98229	Exc.9
IFT52	0.551202	5.23018	1.86226	0.0737446	0.634997	-4.38173	Exc.9
OSER1	0.649203	2.97303	0.657013	0.516866	0.909174	-5.38382	Exc.9
GDAP1L1	-0.697816	4.86577	-1.44221	0.161015	0.763083	-4.91969	Exc.9
FITM2	0.422972	3.65246	0.703976	0.487618	0.901851	-5.44276	Exc.9
TTPAL	-0.532686	4.09871	-0.706207	0.486252	0.90174	-5.48559	Exc.9
SERINC3	-0.564845	6.61971	-2.30561	0.0292442	0.522181	-3.83127	Exc.9
PKIG	0.179184	6.58098	0.848359	0.403873	0.87987	-5.80659	Exc.9
RIMS4	0.0944246	4.54113	0.198357	0.844287	0.9745	-5.80226	Exc.9
YWHAB	-0.128912	7.92919	-0.278141	0.783073	0.963384	-6.41513	Exc.9
PABPC1L	0.377964	2.79719	0.497612	0.622881	0.938108	-5.44126	Exc.9
TOMM34	0.366701	2.87907	0.736934	0.467668	0.896677	-5.29784	Exc.9
STK4	-0.294535	5.96549	-1.1031	0.279948	0.83362	-5.37044	Exc.9
KCNS1	0.0474381	2.58225	0.0661197	0.947781	0.991384	-5.52346	Exc.9
SYS1	1.45149	2.8548	1.99122	0.0569094	0.607271	-3.94819	Exc.9
SYS1-DBNDD2	-0.526377	4.05312	-0.749553	0.460159	0.894745	-5.46701	Exc.9
TP53TG5	-0.102664	2.65364	-0.197426	0.845008	0.974587	-5.48243	Exc.9
PIGT	1.04536	3.29901	2.1382	0.0419292	0.566578	-3.72999	Exc.9
DNTTIP1	-0.0444267	3.36453	-0.0790278	0.937607	0.990578	-5.61817	Exc.9
TNNC2	1.266	2.58783	1.72478	0.0962699	0.684314	-4.31924	Exc.9
SNX21	-1.11338	2.78071	-1.828	0.0788838	0.645099	-4.15497	Exc.9
ACOT8	0.428274	4.61709	1.08497	0.287753	0.839589	-5.27581	Exc.9
ZSWIM3	0.689457	3.21577	1.17334	0.251147	0.818507	-4.97956	Exc.9
CTSA	0.0466582	4.47796	0.122329	0.903566	0.98451	-5.78867	Exc.9
PCIF1	0.558605	2.88293	1.3205	0.198013	0.79331	-4.70939	Exc.9
ZNF335	0.252906	4.41747	0.71141	0.483076	0.901287	-5.56945	Exc.9
SLC12A5	-1.06791	7.09763	-2.71076	0.0116532	0.413814	-3.07033	Exc.9
NCOA5	0.445783	4.63882	1.01619	0.318769	0.846502	-5.35811	Exc.9
CDH22	0.339284	6.05758	0.933741	0.358909	0.86487	-5.6887	Exc.9
SLC35C2	0.579993	3.80711	1.14777	0.261368	0.823725	-5.07932	Exc.9
ELMO2	-0.442134	4.4238	-0.849459	0.403272	0.87987	-5.45458	Exc.9
ZNF334	0.110642	4.49771	0.26328	0.794381	0.965202	-5.75265	Exc.9
SLC13A3	0.197252	6.75337	0.739251	0.466284	0.895868	-5.99193	Exc.9
TP53RK	-0.665458	2.83322	-1.52386	0.139447	0.742941	-4.53106	Exc.9
ZMYND8	-0.153078	8.02305	-0.763434	0.451981	0.892145	-6.11427	Exc.9
NCOA3	-0.636182	5.66911	-1.94486	0.0625272	0.618647	-4.30534	Exc.9
SULF2	-0.726462	5.07659	-1.52195	0.139923	0.743003	-4.8552	Exc.9
PREX1	-0.360959	5.47936	-0.663372	0.51285	0.908367	-5.79864	Exc.9
ARFGEF2	-0.59719	7.23537	-2.95429	0.00651732	0.361697	-2.54484	Exc.9
CSE1L	0.0123179	5.02691	0.0402578	0.968191	0.995746	-5.9194	Exc.9
STAU1	-0.250876	6.40754	-1.04181	0.306956	0.845326	-5.64847	Exc.9
DDX27	1.18863	3.65814	1.84082	0.0769263	0.641699	-4.2366	Exc.9
ZNFX1	0.0322107	4.51649	0.0859974	0.932118	0.990578	-5.80795	Exc.9
KCNB1	-0.213142	8.29204	-1.00251	0.32521	0.850377	-5.98153	Exc.9
PTGIS	-1.3677	4.18194	-2.53703	0.0174246	0.469449	-3.08623	Exc.9
B4GALT5	-0.549407	6.02676	-1.61789	0.117587	0.713306	-4.88145	Exc.9
SLC9A8	0.715851	4.85301	1.75713	0.0905012	0.672275	-4.45984	Exc.9
SPATA2	-0.386588	3.61478	-0.639233	0.528185	0.910201	-5.46126	Exc.9
RNF114	-0.327083	4.91346	-0.804673	0.428203	0.88166	-5.57456	Exc.9
UBE2V1	1.81036	2.36998	1.64272	0.112314	0.704471	-4.41191	Exc.9
TMEM189	0.129512	3.46559	0.231751	0.81852	0.96958	-5.60335	Exc.9
CEBPB	-0.286195	3.78177	-0.759416	0.454339	0.892701	-5.3294	Exc.9
PTPN1	0.124096	6.25241	0.544099	0.590945	0.927138	-6.01985	Exc.9
RIPOR3	0.58185	2.35934	0.855767	0.399835	0.87987	-5.15329	Exc.9
PARD6B	-0.0975536	3.50812	-0.17327	0.863762	0.976972	-5.62568	Exc.9
BCAS4	0.358111	4.5299	0.858827	0.398175	0.879468	-5.4625	Exc.9
ADNP	0.356536	6.64717	1.14598	0.262095	0.823725	-5.61255	Exc.9
DPM1	-0.421667	5.49796	-1.6282	0.115373	0.71006	-4.76723	Exc.9
KCNG1	1.02062	2.66507	2.04207	0.0512626	0.600215	-3.86032	Exc.9
ATP9A	-0.48683	7.94446	-2.22588	0.0347737	0.538549	-4.14484	Exc.9
LINC01429	0.453204	2.29793	0.743936	0.463493	0.895868	-5.25385	Exc.9
ZFP64	-0.463172	6.16537	-1.12016	0.272743	0.830408	-5.5471	Exc.9
LINC01524	-0.692286	2.5481	-1.0977	0.282255	0.835326	-4.97144	Exc.9
TSHZ2	0.290141	10.3726	1.42811	0.164995	0.766655	-5.66372	Exc.9
PFDN4	-0.631653	4.87563	-2.05811	0.0495875	0.594521	-3.99047	Exc.9
DOK5	0.308127	6.69384	0.678908	0.503111	0.906221	-6.02631	Exc.9
CBLN4	-0.666969	2.62386	-0.760542	0.453678	0.892362	-5.27494	Exc.9
FAM210B	0.35146	3.57142	0.584716	0.563709	0.921486	-5.47728	Exc.9
CSTF1	0.325584	2.83114	0.449273	0.656905	0.94679	-5.44872	Exc.9
RTFDC1	-0.0755635	4.64089	-0.192209	0.849051	0.974644	-5.82469	Exc.9
RAE1	0.580233	3.66888	0.994069	0.329223	0.851325	-5.2345	Exc.9
RBM38	1.55938	2.23732	3.09854	0.00458106	0.310067	-2.06977	Exc.9
PMEPA1	-1.07928	4.55916	-2.20349	0.0364877	0.551515	-3.71725	Exc.9
RAB22A	-0.199387	5.43177	-0.644757	0.524654	0.909631	-5.77936	Exc.9
VAPB	-0.340213	5.48813	-0.994597	0.328971	0.851325	-5.54888	Exc.9
STX16	0.314459	5.42818	0.8962	0.378254	0.874866	-5.61332	Exc.9
STX16-NPEPL1	0.136056	4.74065	0.245027	0.808333	0.966994	-5.83576	Exc.9
NPEPL1	-0.582561	3.44304	-1.27302	0.214119	0.79792	-4.91469	Exc.9
GNAS	0.252215	8.1792	0.648193	0.522464	0.909449	-6.27167	Exc.9
NELFCD	0.637142	4.22339	1.33627	0.192878	0.790725	-4.95033	Exc.9
CTSZ	-0.840174	2.1488	-0.730223	0.471692	0.898713	-5.26739	Exc.9
ATP5E	-0.546912	5.0759	-1.17352	0.251079	0.818507	-5.25511	Exc.9
PRELID3B	0.840255	2.45013	1.16748	0.253464	0.818723	-4.93259	Exc.9
ZNF831	0.191794	4.91178	0.579784	0.566981	0.921486	-5.68431	Exc.9
PHACTR3	-0.0475476	7.44105	-0.136158	0.89273	0.98283	-6.3443	Exc.9
SYCP2	-0.191022	4.37367	-0.394243	0.696572	0.952091	-5.7111	Exc.9
FAM217B	-0.40012	5.81242	-1.22051	0.233071	0.807588	-5.38491	Exc.9
CDH26	-0.517874	2.98523	-0.841715	0.407516	0.880281	-5.23814	Exc.9
MIR646HG	0.770386	4.80626	0.918103	0.366886	0.868973	-5.4845	Exc.9
CDH4	-0.865609	5.51102	-2.79254	0.00960748	0.39534	-2.69258	Exc.9
TAF4	-0.966804	4.59738	-2.92473	0.00700039	0.361697	-2.3357	Exc.9
LSM14B	-0.0870552	4.2659	-0.170049	0.86627	0.97773	-5.74871	Exc.9
PSMA7	-0.264174	5.02456	-0.467199	0.644195	0.944338	-5.82709	Exc.9
SS18L1	-0.472311	4.85084	-1.39696	0.174072	0.773923	-4.89391	Exc.9
MTG2	0.112876	4.73246	0.220413	0.827247	0.970746	-5.81346	Exc.9
HRH3	-0.147074	3.61425	-0.168376	0.867572	0.97773	-5.61805	Exc.9
OSBPL2	-0.387619	4.93661	-1.07653	0.291442	0.839589	-5.28971	Exc.9
ADRM1	0.456618	3.69269	0.598475	0.554629	0.921486	-5.50069	Exc.9
LAMA5	0.420322	3.24188	0.608161	0.548283	0.919214	-5.40112	Exc.9
RPS21	-1.06415	4.19068	-0.839287	0.408852	0.881114	-5.42264	Exc.9
CABLES2	-0.858441	3.43161	-1.53678	0.13626	0.738603	-4.59682	Exc.9
SLCO4A1	-0.849881	2.82827	-1.74129	0.0932893	0.67743	-4.24713	Exc.9
NTSR1	1.02666	2.20941	1.55896	0.130927	0.725901	-4.46759	Exc.9
MRGBP	-0.800986	3.03412	-1.14523	0.2624	0.823725	-5.00768	Exc.9
OGFR	0.10439	5.19647	0.255545	0.800285	0.966316	-5.9419	Exc.9
TCFL5	0.209818	4.73126	0.482936	0.633126	0.943574	-5.7531	Exc.9
DIDO1	0.134419	5.78892	0.43555	0.666707	0.947506	-5.95872	Exc.9
GID8	0.505401	4.5921	1.58948	0.123871	0.718263	-4.63727	Exc.9
YTHDF1	-0.521087	4.15052	-1.2084	0.237618	0.810887	-5.07338	Exc.9
ARFGAP1	-0.629747	4.546	-0.952044	0.34972	0.859793	-5.39017	Exc.9
CHRNA4	-0.457869	3.92517	-0.550546	0.586579	0.926265	-5.56195	Exc.9
KCNQ2	0.0233558	7.17901	0.114576	0.909649	0.98552	-6.31152	Exc.9
EEF1A2	-0.11189	6.77917	-0.239106	0.812872	0.968703	-6.25481	Exc.9
PPDPF	-0.322191	4.44082	-0.57774	0.56834	0.921486	-5.63918	Exc.9
GMEB2	0.195051	3.24243	0.334806	0.74042	0.958874	-5.50844	Exc.9
STMN3	-0.276323	6.06334	-0.858518	0.398343	0.879556	-5.77473	Exc.9
ARFRP1	0.134232	3.62802	0.32031	0.751258	0.959872	-5.58916	Exc.9
ZBTB46	-0.263644	6.31751	-0.70859	0.484796	0.90174	-5.918	Exc.9
TPD52L2	0.12227	5.00316	0.341624	0.735341	0.957944	-5.83326	Exc.9
DNAJC5	0.774736	6.53507	2.39828	0.0238306	0.504097	-3.62781	Exc.9
UCKL1	0.0887709	2.50317	0.142813	0.887523	0.98283	-5.51428	Exc.9
ZNF512B	-0.24459	3.75258	-0.36927	0.714875	0.954471	-5.60762	Exc.9
PRPF6	-0.164443	5.2617	-0.488818	0.629011	0.941125	-5.85626	Exc.9
TCEA2	-0.547548	4.48083	-0.783202	0.440486	0.88755	-5.52407	Exc.9
OPRL1	-0.250593	2.86923	-0.328535	0.745102	0.959709	-5.48857	Exc.9
LKAAEAR1	-0.428564	2.30937	-0.594268	0.557397	0.921486	-5.34277	Exc.9
MYT1	1.31942	2.66454	1.62854	0.115301	0.71006	-4.41347	Exc.9
PCMTD2	-0.346166	5.73093	-1.0412	0.307235	0.845326	-5.54578	Exc.9
MIER2	-0.337867	3.78678	-1.00861	0.322328	0.847676	-5.20568	Exc.9
C2CD4C	-0.781556	3.92478	-1.51467	0.141751	0.743696	-4.67918	Exc.9
SHC2	-0.55372	4.61919	-0.993666	0.329416	0.851325	-5.34258	Exc.9
MADCAM1	0.343307	2.88303	0.606935	0.549084	0.919214	-5.36142	Exc.9
TPGS1	-0.105594	3.14496	-0.109482	0.913649	0.986291	-5.5944	Exc.9
CDC34	0.604014	4.08131	1.26601	0.216578	0.79792	-5.01191	Exc.9
BSG	0.230261	5.72334	0.477584	0.636881	0.943667	-5.97176	Exc.9
HCN2	-0.676982	4.11528	-1.01971	0.317132	0.845731	-5.25922	Exc.9
POLRMT	-0.887067	3.04998	-1.72532	0.0961711	0.684314	-4.30544	Exc.9
FGF22	0.548312	3.57969	1.11265	0.275898	0.832433	-5.0891	Exc.9
RNF126	0.679159	3.34617	1.0434	0.306233	0.845222	-5.17436	Exc.9
FSTL3	-0.285197	2.86591	-0.278473	0.782821	0.963384	-5.52244	Exc.9
PALM	-0.580622	5.8032	-1.99616	0.0563379	0.606738	-4.25954	Exc.9
PTBP1	1.12656	3.48276	1.91974	0.0657702	0.621465	-4.08258	Exc.9
PLPPR3	-1.10668	3.78862	-2.02894	0.0526716	0.602621	-3.90356	Exc.9
MED16	0.643854	3.28223	1.3843	0.17787	0.77771	-4.7733	Exc.9
R3HDM4	0.208522	3.69889	0.443739	0.660851	0.946971	-5.57833	Exc.9
ARID3A	-0.258042	4.58252	-0.616956	0.542554	0.916315	-5.63788	Exc.9
WDR18	-0.193596	2.94284	-0.334081	0.740961	0.958874	-5.51304	Exc.9
TMEM259	-0.579077	4.54047	-1.04085	0.307393	0.845326	-5.31203	Exc.9
ABCA7	0.197825	3.89975	0.311245	0.758061	0.961116	-5.661	Exc.9
POLR2E	0.492385	3.87906	1.14316	0.263245	0.824154	-5.0975	Exc.9
GPX4	-0.170913	5.73309	-0.301557	0.765355	0.96221	-6.03423	Exc.9
SBNO2	0.679965	2.81035	0.723547	0.475714	0.899391	-5.33107	Exc.9
STK11	-0.961475	4.20485	-1.80746	0.0821111	0.650504	-4.31658	Exc.9
CBARP	-1.44433	3.80153	-1.91521	0.0663696	0.623346	-4.11915	Exc.9
ATP5D	-1.01261	5.30733	-1.36795	0.182872	0.781292	-5.10013	Exc.9
MIDN	1.50887	4.43328	3.09534	0.00461729	0.310067	-1.99904	Exc.9
CIRBP	-0.167166	6.77759	-0.696507	0.492205	0.903259	-6.03176	Exc.9
C19orf24	0.890979	2.70867	1.43404	0.163314	0.766655	-4.6723	Exc.9
MUM1	0.824352	5.48876	2.64371	0.0136281	0.423554	-3.01982	Exc.9
NDUFS7	-0.683852	4.01167	-0.991435	0.330483	0.851337	-5.26911	Exc.9
GAMT	0.426244	3.68386	0.788554	0.437404	0.885898	-5.39631	Exc.9
DAZAP1	0.747507	4.86934	1.86011	0.0740578	0.634997	-4.28255	Exc.9
RPS15	-0.729303	6.32367	-1.41073	0.170011	0.771682	-5.22675	Exc.9
APC2	0.215419	5.78752	0.869412	0.392466	0.879352	-5.66154	Exc.9
C19orf25	-1.0549	4.37573	-2.72245	0.0113375	0.413814	-2.74216	Exc.9
MBD3	0.366278	3.41118	0.653397	0.519157	0.90937	-5.4462	Exc.9
UQCR11	-0.731483	3.87446	-0.811154	0.424538	0.88166	-5.36759	Exc.9
TCF3	1.22705	2.19878	1.90669	0.0675111	0.626785	-4.03399	Exc.9
REXO1	0.134006	4.11656	0.21986	0.827673	0.970865	-5.71059	Exc.9
KLF16	0.448989	3.29818	0.803666	0.428775	0.882105	-5.32865	Exc.9
ABHD17A	0.114049	4.46494	0.194657	0.847153	0.974644	-5.79374	Exc.9
SCAMP4	-0.208279	3.95465	-0.463058	0.647121	0.945302	-5.60898	Exc.9
CSNK1G2	0.164128	4.84554	0.517092	0.609402	0.934263	-5.74334	Exc.9
BTBD2	0.366902	5.32171	1.17133	0.251941	0.818507	-5.31354	Exc.9
MKNK2	0.654076	4.16741	1.74565	0.0925135	0.674473	-4.41274	Exc.9
MOB3A	0.917561	3.2934	1.9557	0.0611726	0.616779	-4.00555	Exc.9
AP3D1	-0.311312	5.57838	-0.846604	0.404833	0.880157	-5.66979	Exc.9
DOT1L	-0.35945	3.6739	-0.636921	0.529667	0.91063	-5.46886	Exc.9
PLEKHJ1	-0.121881	3.34215	-0.215808	0.830798	0.971848	-5.56158	Exc.9
SF3A2	-0.294591	2.99889	-0.424869	0.674379	0.949934	-5.49081	Exc.9
OAZ1	-0.7808	6.40121	-1.89766	0.0687392	0.62903	-4.52514	Exc.9
LSM7	-0.230005	4.0432	-0.416939	0.680097	0.949934	-5.63671	Exc.9
SPPL2B	-0.665309	3.60219	-1.17093	0.2521	0.818507	-5.03336	Exc.9
TMPRSS9	-0.395555	2.14321	-0.688451	0.497181	0.905977	-5.26164	Exc.9
TIMM13	0.161716	3.39203	0.376663	0.709438	0.95327	-5.52708	Exc.9
LMNB2	0.0363482	3.12059	0.0512751	0.959493	0.994149	-5.54358	Exc.9
GNG7	-0.305718	5.21415	-0.887521	0.382822	0.875788	-5.53355	Exc.9
DIRAS1	-0.131971	5.10417	-0.405501	0.68838	0.950878	-5.84057	Exc.9
SLC39A3	0.0660656	2.83446	0.0661576	0.947751	0.991384	-5.55391	Exc.9
SGTA	-1.28732	3.60518	-2.3377	0.0272541	0.516671	-3.40804	Exc.9
THOP1	0.380269	4.03811	1.05188	0.302396	0.842474	-5.207	Exc.9
ZNF554	1.19428	2.88949	2.1976	0.0369512	0.553922	-3.61636	Exc.9
ZNF555	-0.0806661	3.45747	-0.157751	0.875855	0.980418	-5.5845	Exc.9
ZNF57	0.698664	2.42554	1.32273	0.197281	0.79331	-4.77236	Exc.9
ZNF77	-0.51439	2.93464	-0.775454	0.44497	0.889101	-5.29949	Exc.9
TLE2	-0.771423	3.27375	-1.47459	0.152161	0.754099	-4.58128	Exc.9
AES	-0.350045	6.42811	-0.928617	0.36151	0.866826	-5.78934	Exc.9
GNA11	-0.152261	4.75275	-0.296712	0.769011	0.96221	-5.81454	Exc.9
NCLN	0.494087	4.71928	1.297	0.205864	0.79792	-5.07615	Exc.9
CELF5	-0.247384	7.64397	-1.25248	0.221389	0.799555	-5.58748	Exc.9
NFIC	0.2409	6.63174	0.944521	0.353477	0.862446	-5.7766	Exc.9
DOHH	-1.22125	2.71761	-1.90447	0.0678119	0.626785	-4.03778	Exc.9
FZR1	-0.677494	4.33401	-1.21272	0.235988	0.810665	-5.0957	Exc.9
MFSD12	0.179409	4.17725	0.346238	0.731911	0.957415	-5.6515	Exc.9
C19orf71	-1.36745	2.34845	-1.72551	0.0961371	0.684314	-4.29007	Exc.9
CACTIN	-0.837131	2.4882	-0.970825	0.340456	0.853918	-5.10483	Exc.9
PIP5K1C	-0.0584938	6.03019	-0.209141	0.835945	0.972774	-6.10059	Exc.9
APBA3	-0.906265	2.86977	-1.03177	0.311548	0.845731	-5.09808	Exc.9
MRPL54	-0.198539	3.37453	-0.304747	0.762951	0.961847	-5.58586	Exc.9
MATK	0.0333819	4.32139	0.0607943	0.951981	0.992283	-5.77797	Exc.9
ZFR2	-0.188425	6.52684	-0.60984	0.547187	0.918893	-6.03226	Exc.9
ATCAY	-0.103182	7.27393	-0.511586	0.613198	0.934833	-6.18074	Exc.9
DAPK3	-2.12043	3.65267	-4.39416	0.0001619	0.11165	0.711614	Exc.9
EEF2	0.160828	5.43912	0.39618	0.69516	0.952091	-5.93738	Exc.9
PIAS4	-0.0314935	3.70125	-0.0688195	0.945652	0.991384	-5.66587	Exc.9
ZBTB7A	-0.130049	6.44963	-0.602972	0.551678	0.920019	-6.00208	Exc.9
MAP2K2	0.388529	5.15159	0.836123	0.410598	0.881114	-5.6191	Exc.9
SIRT6	-0.730606	2.58869	-0.843118	0.406745	0.880281	-5.20859	Exc.9
ANKRD24	-0.0296418	5.87874	-0.0792353	0.937444	0.990578	-6.09401	Exc.9
CCDC94	1.08433	2.52722	1.88402	0.0706313	0.631508	-4.05692	Exc.9
FSD1	0.224102	4.22774	0.366976	0.716565	0.954567	-5.70171	Exc.9
MPND	-0.0301084	3.14147	-0.0330235	0.973905	0.996286	-5.59197	Exc.9
SH3GL1	-1.12134	5.24376	-3.23135	0.00329545	0.283427	-1.72986	Exc.9
CHAF1A	0.632686	3.05171	0.943558	0.35396	0.862446	-5.20009	Exc.9
UBXN6	-0.146748	4.75835	-0.277345	0.783678	0.963384	-5.80186	Exc.9
HDGFL2	0.925645	4.0908	1.32647	0.196056	0.793239	-4.98914	Exc.9
PLIN5	-0.820724	2.27587	-1.04672	0.304727	0.844108	-5.03474	Exc.9
SEMA6B	-0.697932	4.77675	-1.3994	0.173346	0.773292	-4.93852	Exc.9
TNFAIP8L1	-0.396703	3.56687	-0.412977	0.682962	0.950092	-5.55381	Exc.9
MYDGF	-1.2916	3.19867	-1.95562	0.0611825	0.616779	-4.00741	Exc.9
DPP9	-0.264635	3.68521	-0.281486	0.780535	0.963221	-5.62947	Exc.9
MIR7-3HG	0.630136	3.73028	1.50913	0.143154	0.747567	-4.66985	Exc.9
FEM1A	0.478162	3.19902	1.01562	0.319039	0.846502	-5.13454	Exc.9
TICAM1	-0.0462907	3.08195	-0.0660802	0.947812	0.991384	-5.57633	Exc.9
KDM4B	0.149907	6.36075	0.621252	0.539767	0.914704	-5.91438	Exc.9
PTPRS	-0.440062	7.0087	-1.12873	0.269176	0.828673	-5.68609	Exc.9
SAFB2	0.135176	4.99861	0.225307	0.823477	0.970504	-5.89362	Exc.9
SAFB	0.20967	5.47347	0.62239	0.53903	0.914476	-5.78589	Exc.9
RPL36	-0.669606	4.9987	-1.34026	0.191596	0.790039	-5.03722	Exc.9
C19orf70	-0.953662	4.45679	-1.28152	0.211164	0.79792	-5.05144	Exc.9
HSD11B1L	-0.365927	3.96939	-0.567666	0.575063	0.92238	-5.55491	Exc.9
LONP1	0.0745314	4.16916	0.177236	0.860677	0.975846	-5.73057	Exc.9
NDUFA11	-0.327432	4.14022	-0.666572	0.510836	0.908367	-5.53213	Exc.9
RANBP3	0.0983277	4.56055	0.251463	0.803405	0.966316	-5.79759	Exc.9
RFX2	-0.485034	4.44098	-0.770426	0.447895	0.891239	-5.50545	Exc.9
MLLT1	-0.172946	3.99525	-0.538185	0.594963	0.927138	-5.52853	Exc.9
ACER1	0.802244	2.2538	1.02914	0.312759	0.845731	-5.05154	Exc.9
CLPP	0.893143	3.18689	1.55399	0.132107	0.728282	-4.5436	Exc.9
ALKBH7	-0.658246	2.23573	-0.640063	0.527654	0.910201	-5.3081	Exc.9
GTF2F1	-0.257117	3.85866	-0.57673	0.569013	0.921486	-5.54045	Exc.9
KHSRP	1.17609	4.40009	2.56248	0.0164386	0.46165	-3.05876	Exc.9
SLC25A41	-0.192156	2.94112	-0.252692	0.802465	0.966316	-5.53573	Exc.9
SLC25A23	-0.120907	5.2816	-0.251278	0.803547	0.966316	-5.9477	Exc.9
DENND1C	-0.405672	2.5816	-0.491704	0.626996	0.941061	-5.42375	Exc.9
TUBB4A	0.0340467	6.17064	0.0630371	0.950212	0.992011	-6.17434	Exc.9
GPR108	-0.00953151	2.43697	-0.0118968	0.990598	0.997899	-5.50818	Exc.9
VAV1	1.58983	2.70686	2.77643	0.00998153	0.39534	-2.62658	Exc.9
ZNF557	0.48795	3.59319	0.84839	0.403856	0.87987	-5.3383	Exc.9
INSR	-0.0745437	6.60106	-0.250326	0.804276	0.966316	-6.2118	Exc.9
ZNF358	0.283094	3.78586	0.36619	0.717145	0.954567	-5.62257	Exc.9
MCOLN1	0.971524	2.89264	1.86887	0.0727867	0.634997	-4.10085	Exc.9
PNPLA6	0.377355	4.67456	0.785306	0.439273	0.88702	-5.52808	Exc.9
CAMSAP3	-0.284146	4.23861	-0.581315	0.565964	0.921486	-5.57358	Exc.9
XAB2	0.0911948	3.36358	0.168255	0.867666	0.977745	-5.51322	Exc.9
PET100	-0.20855	2.79268	-0.290256	0.77389	0.96221	-5.50857	Exc.9
EVI5L	-0.1133	4.46792	-0.342259	0.734869	0.957833	-5.7087	Exc.9
PRR36	0.527428	4.00782	0.81889	0.420188	0.88166	-5.41333	Exc.9
MAP2K7	0.478871	4.66714	1.28759	0.209075	0.79792	-5.08712	Exc.9
TGFBR3L	-0.371712	3.46897	-0.596088	0.556199	0.921486	-5.49005	Exc.9
CTXN1	-0.308425	6.11277	-0.776481	0.444374	0.889085	-5.8509	Exc.9
TIMM44	0.686741	3.37608	0.858244	0.398491	0.879641	-5.30673	Exc.9
ELAVL1	-0.169859	5.3144	-0.635317	0.530696	0.911194	-5.77271	Exc.9
CERS4	-0.148196	7.07804	-0.391924	0.698264	0.952091	-6.2375	Exc.9
CD320	-0.322532	2.48695	-0.384674	0.703564	0.952491	-5.45133	Exc.9
RPS28	-0.287241	4.91176	-0.401736	0.691116	0.951862	-5.81663	Exc.9
RAB11B	-1.62791	4.57609	-2.93977	0.00675056	0.361697	-2.31599	Exc.9
2024-03-02	-0.821047	3.83073	-1.681	0.10457	0.68818	-4.43645	Exc.9
HNRNPM	0.0686592	5.90552	0.289425	0.77452	0.96221	-5.89846	Exc.9
PRAM1	0.321999	2.16023	0.533471	0.598175	0.930128	-5.32156	Exc.9
MYO1F	-1.17612	2.1488	-1.75929	0.0901262	0.672275	-4.23305	Exc.9
ADAMTS10	0.13428	5.07583	0.285029	0.777848	0.962373	-5.89485	Exc.9
ZNF558	0.271404	3.05232	0.342357	0.734796	0.957833	-5.52833	Exc.9
ZNF317	0.901873	3.39481	1.52823	0.138362	0.741877	-4.61667	Exc.9
ZNF699	0.16876	2.93092	0.235886	0.815344	0.968935	-5.5472	Exc.9
ZNF559	0.0106822	3.49656	0.0116461	0.990796	0.997899	-5.64253	Exc.9
ZNF559-ZNF177	0.236932	3.97412	0.411057	0.684352	0.950733	-5.62402	Exc.9
ZNF266	0.549653	4.19071	0.931167	0.360214	0.865866	-5.36143	Exc.9
ZNF426	1.08123	3.61365	1.49487	0.146818	0.749624	-4.6925	Exc.9
ZNF121	0.378224	4.06666	0.859463	0.397831	0.879468	-5.40842	Exc.9
ZNF561	0.0928919	2.97028	0.102544	0.919101	0.987465	-5.55842	Exc.9
ZNF562	-0.146262	5.56725	-0.418104	0.679256	0.949934	-5.94306	Exc.9
ZNF846	-0.398579	6.16982	-1.64236	0.112388	0.704471	-4.8465	Exc.9
FBXL12	0.411673	4.23246	0.868216	0.393109	0.879468	-5.40584	Exc.9
UBL5	-0.498984	4.9051	-1.05221	0.302251	0.842474	-5.36823	Exc.9
PIN1	-0.35986	5.5864	-1.04958	0.303435	0.842513	-5.51355	Exc.9
OLFM2	-0.275987	6.49682	-0.733044	0.469998	0.898279	-5.9545	Exc.9
COL5A3	0.646591	2.75099	0.836437	0.410424	0.881114	-5.23817	Exc.9
C19orf66	0.867154	3.92464	1.56356	0.129844	0.725901	-4.65801	Exc.9
P2RY11	0.376653	2.64978	0.41439	0.68194	0.949934	-5.47396	Exc.9
EIF3G	-0.297636	3.36461	-0.415528	0.681117	0.949934	-5.52879	Exc.9
DNMT1	-0.451529	5.08475	-1.02067	0.316682	0.845731	-5.43265	Exc.9
MRPL4	-0.303181	3.55196	-0.54192	0.592423	0.927138	-5.51443	Exc.9
ICAM5	-0.207967	4.69059	-0.451907	0.655031	0.94679	-5.73989	Exc.9
ZGLP1	-0.837688	2.87301	-1.22369	0.23189	0.807117	-4.87897	Exc.9
FDX2	-0.00326069	3.1782	-0.00367527	0.997095	0.999549	-5.59132	Exc.9
RAVER1	-0.266344	2.7092	-0.399462	0.69277	0.952091	-5.44665	Exc.9
TYK2	0.0957142	4.45123	0.243324	0.809637	0.96739	-5.77683	Exc.9
CDC37	-0.246277	5.26329	-0.57219	0.572039	0.921721	-5.8069	Exc.9
PDE4A	-0.400351	6.77822	-1.5832	0.125296	0.71925	-5.06696	Exc.9
KEAP1	-0.559977	3.83519	-0.930833	0.360383	0.865866	-5.26456	Exc.9
ATG4D	0.956077	3.20989	1.18919	0.244961	0.814946	-4.99362	Exc.9
KRI1	-0.292011	2.58311	-0.382125	0.705431	0.952491	-5.46342	Exc.9
CDKN2D	-0.0196499	4.76185	-0.0342145	0.972964	0.996106	-5.86808	Exc.9
SLC44A2	-0.341348	4.49646	-0.753955	0.457556	0.893772	-5.52287	Exc.9
ILF3	-0.176406	5.73349	-0.642384	0.526169	0.909988	-5.82093	Exc.9
QTRT1	0.421885	4.45433	0.912536	0.369754	0.869838	-5.38427	Exc.9
DNM2	0.104113	6.02278	0.321967	0.750016	0.959872	-6.0763	Exc.9
CARM1	0.427616	5.27995	1.06129	0.298181	0.840634	-5.42916	Exc.9
YIPF2	0.248213	3.3304	0.376856	0.709296	0.953254	-5.55089	Exc.9
TIMM29	-0.447411	3.6755	-0.790944	0.436032	0.885586	-5.34254	Exc.9
SMARCA4	-0.0821494	6.31786	-0.413005	0.682942	0.950092	-6.06929	Exc.9
LDLR	0.0598928	5.33089	0.123497	0.90265	0.984344	-5.96319	Exc.9
DOCK6	1.83308	1.79363	2.01619	0.0540718	0.605664	-3.88128	Exc.9
RAB3D	0.0475929	4.12675	0.084602	0.933217	0.990578	-5.73476	Exc.9
TMEM205	-0.693662	4.29108	-1.10826	0.277755	0.833399	-5.21026	Exc.9
CCDC159	0.218895	2.49254	0.327715	0.745714	0.959709	-5.47102	Exc.9
PLPPR2	0.468603	4.11476	0.680427	0.502165	0.906221	-5.5638	Exc.9
PRKCSH	-0.234843	3.53398	-0.392773	0.697644	0.952091	-5.52365	Exc.9
ELAVL3	0.0817541	7.36497	0.343255	0.734128	0.957833	-6.30073	Exc.9
ECSIT	-0.0697288	4.56303	-0.116076	0.908472	0.98552	-5.75631	Exc.9
ELOF1	1.38182	3.15023	1.93709	0.0635157	0.619444	-4.05073	Exc.9
ZNF627	0.230293	3.60003	0.350555	0.728707	0.957233	-5.58286	Exc.9
ZNF823	-0.163028	3.16212	-0.196666	0.845596	0.974587	-5.55326	Exc.9
ZNF441	-0.864648	4.22796	-1.98528	0.0576045	0.608405	-4.0397	Exc.9
ZNF440	-0.537208	3.18095	-0.847946	0.404099	0.880102	-5.27057	Exc.9
ZNF439	0.339523	5.14399	0.74916	0.460391	0.894745	-5.67631	Exc.9
ZNF69	0.173867	3.92925	0.25906	0.7976	0.96555	-5.65982	Exc.9
ZNF844	0.245647	3.05879	0.21883	0.828467	0.971042	-5.56522	Exc.9
ZNF788	0.662784	2.32	0.778168	0.443396	0.888664	-5.24049	Exc.9
ZNF20	0.987491	2.20382	1.50448	0.14434	0.747896	-4.5519	Exc.9
ZNF136	0.833159	3.62756	1.16946	0.25268	0.818723	-5.02693	Exc.9
ZNF44	0.697995	5.26534	2.13223	0.0424615	0.566578	-3.90645	Exc.9
ZNF563	0.625228	2.61456	0.938577	0.356465	0.864245	-5.13384	Exc.9
ZNF490	0.616814	4.05338	1.07823	0.290697	0.839589	-5.22882	Exc.9
ZNF791	-0.1995	5.26654	-0.582354	0.565274	0.921486	-5.77973	Exc.9
MAN2B1	-0.180803	3.29462	-0.361209	0.720821	0.95563	-5.5085	Exc.9
WDR83	-0.276167	2.89594	-0.457875	0.650793	0.945672	-5.42928	Exc.9
WDR83OS	-0.0326542	2.98241	-0.0462735	0.963441	0.995221	-5.57216	Exc.9
DHPS	-0.923551	3.96276	-1.59441	0.122761	0.717464	-4.57954	Exc.9
TNPO2	0.784261	5.14266	1.71019	0.098973	0.684717	-4.60933	Exc.9
TRIR	-0.439581	4.86369	-1.26581	0.216651	0.79792	-5.13621	Exc.9
ASNA1	0.0389625	3.19128	0.0455305	0.964028	0.99526	-5.5917	Exc.9
HOOK2	0.00974305	5.43528	0.0362236	0.971377	0.996106	-5.89445	Exc.9
JUNB	0.391447	3.31511	0.555057	0.583534	0.924932	-5.44412	Exc.9
PRDX2	-0.259319	5.0562	-0.490261	0.628003	0.941061	-5.82534	Exc.9
MAST1	0.100121	6.74772	0.370401	0.714042	0.954471	-6.18477	Exc.9
GCDH	-1.01839	3.87925	-1.56776	0.128858	0.724686	-4.60606	Exc.9
FARSA	-0.153524	4.55065	-0.313981	0.756006	0.961116	-5.78989	Exc.9
CALR	-0.357172	3.777	-0.42617	0.673442	0.949261	-5.58428	Exc.9
RAD23A	0.519002	4.62698	0.981672	0.335182	0.852448	-5.39148	Exc.9
GADD45GIP1	0.340972	4.19826	0.350502	0.728747	0.957233	-5.73921	Exc.9
NFIX	0.102155	7.5801	0.476793	0.637437	0.943667	-6.26497	Exc.9
TRMT1	0.154927	3.77203	0.347147	0.731236	0.957269	-5.59785	Exc.9
NACC1	0.14684	4.19663	0.338491	0.737673	0.958874	-5.67435	Exc.9
STX10	-0.253806	2.96255	-0.409056	0.685802	0.950878	-5.4957	Exc.9
IER2	-0.547636	3.12932	-0.657191	0.516753	0.909174	-5.36572	Exc.9
CACNA1A	-0.503633	9.76091	-1.62658	0.115719	0.711366	-5.33439	Exc.9
CCDC130	0.306894	4.64364	0.580919	0.566227	0.921486	-5.68705	Exc.9
MRI1	0.014297	5.06046	0.0435472	0.965593	0.995502	-5.89225	Exc.9
C19orf53	-2.14001	3.79822	-3.39319	0.00219379	0.254415	-1.38385	Exc.9
ZSWIM4	0.936581	3.58136	1.85144	0.0753349	0.63522	-4.19453	Exc.9
NANOS3	0.779637	4.23791	1.8188	0.080317	0.646226	-4.30636	Exc.9
C19orf57	0.72972	2.65688	1.29059	0.208046	0.79792	-4.80172	Exc.9
CC2D1A	-0.193123	5.45623	-0.740096	0.46578	0.895868	-5.7324	Exc.9
DCAF15	-0.60634	2.50522	-0.765277	0.450902	0.892145	-5.264	Exc.9
RFX1	-0.0368717	4.628	-0.0660135	0.947865	0.991384	-5.81732	Exc.9
IL27RA	0.998862	2.05469	1.42217	0.166698	0.768722	-4.64524	Exc.9
MISP3	0.203414	3.02648	0.514158	0.611423	0.934421	-5.416	Exc.9
SAMD1	0.604762	3.291	0.734403	0.469183	0.897621	-5.39241	Exc.9
PRKACA	0.591441	5.46882	1.23663	0.227125	0.804478	-5.30082	Exc.9
ADGRL1	-0.302538	6.98873	-1.13627	0.266066	0.82647	-5.67035	Exc.9
ADGRE5	-0.109812	3.06171	-0.164777	0.870376	0.978852	-5.55724	Exc.9
DDX39A	-0.753792	2.47606	-0.807656	0.426514	0.88166	-5.23592	Exc.9
PKN1	0.485622	4.6049	0.956843	0.347337	0.858472	-5.41818	Exc.9
GIPC1	-0.0500555	5.55471	-0.124784	0.901641	0.98433	-6.02817	Exc.9
DNAJB1	0.0145882	4.30206	0.033825	0.973271	0.996161	-5.77774	Exc.9
TECR	0.0498615	4.85467	0.0938669	0.925924	0.989809	-5.88888	Exc.9
NDUFB7	-0.296904	4.87538	-0.453051	0.654217	0.94679	-5.79783	Exc.9
ZNF333	0.164577	4.1605	0.290822	0.773462	0.96221	-5.71982	Exc.9
SLC1A6	-0.0488811	3.34184	-0.0740318	0.941544	0.990578	-5.59827	Exc.9
ILVBL	-0.803867	2.30937	-1.15149	0.259865	0.82347	-4.93437	Exc.9
BRD4	0.0706311	6.87753	0.387097	0.701791	0.952152	-6.1869	Exc.9
AKAP8	0.194291	4.29945	0.359616	0.721998	0.95563	-5.70683	Exc.9
AKAP8L	-0.188063	6.56824	-0.63924	0.528181	0.910201	-6.01816	Exc.9
WIZ	0.829121	2.73831	1.78527	0.0857244	0.662496	-4.22147	Exc.9
TPM4	0.0166038	5.78355	0.0567932	0.955138	0.992857	-6.07748	Exc.9
RAB8A	-0.441561	2.6866	-0.489269	0.628696	0.941061	-5.43709	Exc.9
FAM32A	-1.12769	2.94538	-1.49065	0.14792	0.749624	-4.61745	Exc.9
AP1M1	-0.541683	5.65202	-1.64907	0.110996	0.702436	-4.76766	Exc.9
EPS15L1	0.38734	6.18425	1.44557	0.160078	0.762997	-5.13483	Exc.9
C19orf44	0.342358	3.53074	0.678139	0.503591	0.906221	-5.42048	Exc.9
CHERP	-0.323058	3.88306	-0.558284	0.58136	0.924299	-5.54374	Exc.9
SLC35E1	-0.302525	4.66434	-0.589095	0.56081	0.921486	-5.67731	Exc.9
SMIM7	0.421881	4.05883	0.871923	0.39112	0.878604	-5.3783	Exc.9
TMEM38A	-0.75309	5.4281	-1.58019	0.125984	0.71925	-4.83513	Exc.9
NWD1	0.0726039	2.84922	0.128048	0.899082	0.983926	-5.53723	Exc.9
SIN3B	0.0401571	6.0714	0.143514	0.886976	0.98283	-6.13626	Exc.9
CPAMD8	0.503497	2.49254	0.761107	0.453346	0.892145	-5.25495	Exc.9
HAUS8	0.490621	2.58106	0.728562	0.47269	0.898713	-5.29199	Exc.9
MYO9B	-0.327941	5.98447	-0.911889	0.370088	0.869838	-5.69739	Exc.9
USE1	0.0398651	3.46461	0.0779223	0.938478	0.990578	-5.63733	Exc.9
NR2F6	-0.195223	3.36539	-0.300979	0.765791	0.96221	-5.54335	Exc.9
USHBP1	1.43423	2.51074	3.21508	0.00343192	0.291402	-1.81185	Exc.9
BABAM1	-1.40195	4.09441	-2.31471	0.0286671	0.522181	-3.47671	Exc.9
ABHD8	-0.0178887	5.0874	-0.0400646	0.968343	0.995746	-5.9279	Exc.9
MRPL34	-0.864739	3.6438	-1.63403	0.114135	0.707418	-4.50226	Exc.9
DDA1	-1.29018	4.11522	-2.1153	0.044003	0.574043	-3.80338	Exc.9
ANO8	-0.20149	3.4004	-0.342125	0.734968	0.957833	-5.52486	Exc.9
GTPBP3	-0.464989	2.45345	-0.577743	0.568338	0.921486	-5.36678	Exc.9
MVB12A	0.433254	2.58279	0.48949	0.628542	0.941061	-5.41825	Exc.9
SLC27A1	0.318246	5.35936	0.8875	0.382833	0.875788	-5.62657	Exc.9
PGLS	0.130841	2.81035	0.247043	0.806788	0.966924	-5.52646	Exc.9
COLGALT1	-0.257014	3.68947	-0.378672	0.707963	0.952952	-5.59397	Exc.9
UNC13A	-0.154379	7.20512	-0.577146	0.568736	0.921486	-6.1778	Exc.9
MAP1S	0.431422	4.44831	0.756021	0.456337	0.892964	-5.54895	Exc.9
FCHO1	-0.202927	4.65489	-0.445303	0.659735	0.946971	-5.7412	Exc.9
JAK3	0.0744272	3.47223	0.145334	0.885552	0.98283	-5.5871	Exc.9
RPL18A	0.694624	4.89142	1.28549	0.209797	0.79792	-5.16219	Exc.9
CCDC124	0.0730063	4.25071	0.107711	0.91504	0.986973	-5.76374	Exc.9
KCNN1	0.431011	4.12161	0.853989	0.400802	0.87987	-5.39313	Exc.9
ARRDC2	0.351215	2.39284	0.527712	0.602112	0.931673	-5.33845	Exc.9
MAST3	0.134235	6.29213	0.501297	0.620321	0.936924	-6.06676	Exc.9
RAB3A	0.0962368	6.03402	0.289978	0.774101	0.96221	-6.09792	Exc.9
PDE4C	-0.794296	3.6504	-1.34286	0.190762	0.789826	-4.83695	Exc.9
KIAA1683	0.210593	3.17289	0.286848	0.77647	0.962341	-5.53195	Exc.9
JUND	-0.0606956	6.40485	-0.179071	0.85925	0.975534	-6.19175	Exc.9
LSM4	-0.439273	4.06515	-1.16042	0.256277	0.821362	-5.11146	Exc.9
PGPEP1	0.0322337	4.63024	0.0537954	0.957504	0.993623	-5.8133	Exc.9
SSBP4	0.205952	5.49172	0.384222	0.703895	0.952491	-5.95798	Exc.9
ELL	-0.500971	4.19088	-1.067	0.295644	0.839589	-5.19802	Exc.9
FKBP8	0.286178	6.04099	0.928296	0.361673	0.866826	-5.72607	Exc.9
KXD1	1.23693	3.18584	1.74613	0.0924285	0.674473	-4.32547	Exc.9
UBA52	-0.126565	5.27148	-0.255666	0.800192	0.966316	-5.96515	Exc.9
CRLF1	0.955882	2.77558	1.40576	0.171469	0.771682	-4.71397	Exc.9
REX1BD	0.0333848	4.69227	0.0762938	0.939761	0.990578	-5.83172	Exc.9
TMEM59L	-0.683296	6.76674	-1.50146	0.145116	0.748513	-5.18902	Exc.9
KLHL26	-0.238571	3.32636	-0.338608	0.737586	0.958874	-5.54032	Exc.9
CRTC1	-0.134847	6.32579	-0.42768	0.672357	0.949039	-6.09872	Exc.9
UPF1	1.04209	4.01109	1.6054	0.120315	0.715356	-4.60401	Exc.9
CERS1	-1.21204	3.51263	-1.33212	0.194219	0.792014	-4.86339	Exc.9
COPE	-0.0638627	3.97776	-0.067078	0.947026	0.991384	-5.73674	Exc.9
DDX49	-0.310945	3.10357	-0.369431	0.714757	0.954471	-5.52404	Exc.9
SUGP2	-0.0243617	6.7028	-0.108664	0.914292	0.986522	-6.23565	Exc.9
ARMC6	1.08634	2.69968	1.31803	0.198829	0.79331	-4.80479	Exc.9
SLC25A42	-0.693498	5.56987	-2.0927	0.0461393	0.580795	-3.98056	Exc.9
TMEM161A	-0.238393	3.86055	-0.348972	0.729882	0.957233	-5.63092	Exc.9
BORCS8	-0.529435	3.84199	-0.89012	0.38145	0.874909	-5.32337	Exc.9
NCAN	0.411114	6.12399	1.93113	0.0642821	0.61978	-4.39193	Exc.9
HAPLN4	-0.461191	2.73774	-0.544022	0.590997	0.927138	-5.40553	Exc.9
SUGP1	-0.349873	5.32891	-0.913944	0.369027	0.869838	-5.55692	Exc.9
MAU2	0.309163	5.70242	0.909123	0.371519	0.871606	-5.66203	Exc.9
GATAD2A	-0.0741533	4.0008	-0.128635	0.898623	0.983797	-5.6474	Exc.9
NDUFA13	0.640625	3.61531	0.790317	0.436392	0.885586	-5.38868	Exc.9
YJEFN3	0.0505109	3.67507	0.0674325	0.946746	0.991384	-5.67015	Exc.9
PBX4	-0.246557	4.49035	-0.452749	0.654432	0.94679	-5.70368	Exc.9
GMIP	-0.422238	2.15943	-0.429798	0.670834	0.948117	-5.40933	Exc.9
ATP13A1	-0.231165	3.85936	-0.313044	0.75671	0.961116	-5.64811	Exc.9
ZNF101	-0.536901	3.0326	-1.11595	0.274509	0.832023	-5.0278	Exc.9
ZNF14	-0.138379	4.60424	-0.259428	0.797319	0.965541	-5.79854	Exc.9
LINC00663	-0.43385	2.83574	-0.757496	0.455469	0.892722	-5.2903	Exc.9
ZNF506	0.657943	4.7625	1.316	0.199499	0.79331	-5.07232	Exc.9
ZNF253	0.875598	4.91157	2.3103	0.0289454	0.522181	-3.59136	Exc.9
ZNF93	-0.992033	2.62772	-2.01834	0.0538333	0.605226	-3.87775	Exc.9
ZNF682	-0.227203	3.74512	-0.367039	0.716519	0.954567	-5.61169	Exc.9
ZNF737	-0.0532678	4.53975	-0.0928822	0.926699	0.989988	-5.81485	Exc.9
ZNF626	0.303077	4.08585	0.631972	0.532846	0.911617	-5.56007	Exc.9
ZNF66	0.574815	4.49558	1.34132	0.191255	0.789826	-4.97477	Exc.9
ZNF85	-0.361558	3.53572	-0.50297	0.61916	0.936322	-5.52803	Exc.9
ZNF430	0.407834	3.98568	0.638716	0.528517	0.910201	-5.52768	Exc.9
ZNF714	-0.102484	4.91602	-0.195857	0.846224	0.974644	-5.86117	Exc.9
ZNF431	-0.0404443	5.16671	-0.0996761	0.921355	0.988041	-5.94938	Exc.9
ZNF708	-0.652944	5.8082	-2.51169	0.0184603	0.480116	-3.26965	Exc.9
ZNF738	-0.627443	2.83951	-1.01397	0.319812	0.84708	-5.10312	Exc.9
ZNF493	-0.348321	5.68409	-1.3057	0.202931	0.795831	-5.24428	Exc.9
ZNF429	0.47406	5.36586	1.64071	0.112733	0.704471	-4.72106	Exc.9
ZNF100	0.0833602	4.978	0.163705	0.871212	0.979311	-5.89953	Exc.9
ZNF43	0.162305	4.5969	0.487066	0.630235	0.941708	-5.70413	Exc.9
ZNF208	1.75804	3.66831	2.239	0.033803	0.533034	-3.60568	Exc.9
ZNF257	-0.493852	2.83984	-0.756864	0.455841	0.89285	-5.28776	Exc.9
ZNF98	-0.702504	2.50021	-0.687927	0.497506	0.905977	-5.31544	Exc.9
ZNF730	-0.790183	2.33143	-0.730923	0.471271	0.898713	-5.27052	Exc.9
ZNF91	0.00353623	7.45011	0.0150683	0.988091	0.997892	-6.3709	Exc.9
ZNF675	-0.581625	5.82489	-1.81645	0.0806851	0.646226	-4.54108	Exc.9
ZNF681	-0.669781	4.12923	-0.944246	0.353615	0.862446	-5.33043	Exc.9
ZNF726	0.253231	2.13178	0.323324	0.749	0.959872	-5.43798	Exc.9
ZNF254	0.378775	6.61054	1.61026	0.119248	0.713557	-4.93498	Exc.9
LINC00662	0.330646	6.47262	1.30645	0.202681	0.795831	-5.37104	Exc.9
UQCRFS1	-0.668295	3.80544	-0.907085	0.372576	0.871606	-5.29554	Exc.9
VSTM2B	-0.49387	5.30892	-1.10363	0.279722	0.83362	-5.39377	Exc.9
POP4	1.20052	2.32252	2.22185	0.0350768	0.539405	-3.563	Exc.9
C19orf12	-0.171698	5.766	-0.548965	0.587648	0.926517	-5.75561	Exc.9
CCNE1	0.762025	1.98769	0.923116	0.364316	0.867958	-5.11249	Exc.9
URI1	-0.115147	6.53769	-0.52453	0.604292	0.932199	-6.05409	Exc.9
ZNF536	-0.633762	2.53613	-1.24952	0.222451	0.800143	-4.84379	Exc.9
TSHZ3	0.277712	7.21778	1.13364	0.267146	0.826664	-5.71539	Exc.9
LINC01837	0.407285	4.49618	0.966215	0.342715	0.855655	-5.37749	Exc.9
ZNF507	0.332401	5.45532	1.10664	0.278442	0.833399	-5.42246	Exc.9
DPY19L3	1.03944	5.19555	2.33966	0.0271366	0.516671	-3.57842	Exc.9
PDCD5	-0.123506	5.22026	-0.309508	0.759367	0.961116	-5.91405	Exc.9
ANKRD27	-0.242874	6.37134	-0.974045	0.338885	0.852972	-5.72807	Exc.9
NUDT19	-0.643836	3.04695	-0.820417	0.419332	0.88166	-5.26696	Exc.9
SLC7A9	0.0618198	2.75865	0.0943441	0.925549	0.989809	-5.49924	Exc.9
CEP89	0.336041	5.45226	0.916706	0.367604	0.868973	-5.58329	Exc.9
RHPN2	0.0272521	2.27759	0.0293566	0.976801	0.996917	-5.49435	Exc.9
GPATCH1	-1.13532	3.89226	-1.6045	0.120513	0.715356	-4.55362	Exc.9
WDR88	-1.24782	2.47977	-1.27943	0.211887	0.79792	-4.83264	Exc.9
LRP3	-0.750314	5.1916	-1.85991	0.0740867	0.634997	-4.37661	Exc.9
CEBPG	-1.22329	3.46891	-2.91918	0.00709493	0.362807	-2.36249	Exc.9
PEPD	-0.236143	4.71975	-0.497861	0.622708	0.938108	-5.68128	Exc.9
CHST8	0.0644216	3.74558	0.0922823	0.927171	0.990016	-5.67836	Exc.9
KCTD15	0.57178	4.1274	1.135	0.266587	0.82647	-5.16481	Exc.9
LSM14A	-0.170933	6.6596	-0.604443	0.550715	0.919984	-6.06575	Exc.9
KIAA0355	-0.561008	5.63856	-1.62646	0.115744	0.711366	-4.78212	Exc.9
GPI	-0.274508	7.38651	-1.1622	0.255564	0.820697	-5.70433	Exc.9
PDCD2L	0.330657	3.15023	0.511193	0.613469	0.934833	-5.47699	Exc.9
UBA2	-0.180023	6.28761	-0.588273	0.561354	0.921486	-5.99322	Exc.9
WTIP	1.11613	2.39204	1.15469	0.258575	0.822319	-4.94686	Exc.9
SCGB2B2	-0.104309	5.45585	-0.292757	0.771999	0.96221	-5.8883	Exc.9
ZNF302	-0.213339	5.02959	-0.465739	0.645226	0.944338	-5.79749	Exc.9
ZNF181	-0.287798	3.13375	-0.438049	0.664918	0.947506	-5.49898	Exc.9
ZNF30	-0.339731	3.57094	-0.453291	0.654047	0.94679	-5.55564	Exc.9
GRAMD1A	0.680523	3.89397	1.2113	0.236524	0.810763	-5.04782	Exc.9
SCN1B	0.053104	4.19374	0.0740055	0.941564	0.990578	-5.76447	Exc.9
LGI4	0.399642	4.81609	0.767978	0.449323	0.891517	-5.60403	Exc.9
FXYD1	0.486786	3.22335	0.972436	0.339669	0.853531	-5.18413	Exc.9
FXYD7	-0.0218339	5.67469	-0.0750888	0.940711	0.990578	-6.03546	Exc.9
FXYD5	1.5707	2.42049	2.26081	0.0322439	0.524104	-3.49817	Exc.9
LSR	-0.523525	2.41995	-0.544896	0.590404	0.927136	-5.38235	Exc.9
USF2	-0.010826	4.87784	-0.0192002	0.984826	0.997534	-5.89549	Exc.9
DMKN	-0.079655	3.38974	-0.137211	0.891906	0.98283	-5.57321	Exc.9
TMEM147	0.66558	3.00344	1.20973	0.237115	0.810887	-4.95592	Exc.9
HAUS5	-0.441163	2.30937	-0.749132	0.460408	0.894745	-5.2604	Exc.9
RBM42	-0.491648	2.55416	-0.664709	0.512008	0.908367	-5.34162	Exc.9
COX6B1	-0.424035	5.80795	-0.573853	0.57093	0.921486	-5.94181	Exc.9
KMT2B	-0.529362	4.06773	-1.34018	0.191621	0.790039	-4.77315	Exc.9
PSENEN	-1.61492	2.32638	-2.03391	0.0521342	0.602253	-3.85347	Exc.9
PROSER3	-0.667421	3.55269	-1.09837	0.28197	0.834972	-5.10811	Exc.9
ARHGAP33	-0.387036	4.28157	-0.808397	0.426095	0.88166	-5.45991	Exc.9
APLP1	-0.104833	6.5768	-0.513349	0.611981	0.93474	-6.05295	Exc.9
NFKBID	-1.56507	3.01505	-2.28535	0.0305681	0.524104	-3.47808	Exc.9
LRFN3	-0.0405933	3.20767	-0.0762999	0.939756	0.990578	-5.58116	Exc.9
ALKBH6	0.415152	3.11554	0.561214	0.57939	0.923334	-5.4539	Exc.9
CLIP3	-0.370752	6.16536	-0.892758	0.380061	0.874909	-5.76714	Exc.9
THAP8	-0.0164708	2.46661	-0.0209778	0.983421	0.997534	-5.49741	Exc.9
WDR62	0.553726	1.96563	0.864283	0.395226	0.879468	-5.15977	Exc.9
POLR2I	-0.825626	4.44562	-1.22482	0.23147	0.806849	-5.09778	Exc.9
TBCB	-0.735241	4.79245	-1.06934	0.294607	0.839589	-5.33879	Exc.9
CAPNS1	0.557847	4.67557	0.910983	0.370556	0.870566	-5.47919	Exc.9
COX7A1	-0.574432	3.68557	-0.649261	0.521785	0.909449	-5.48388	Exc.9
ZNF565	0.513729	5.05832	1.60321	0.120799	0.715448	-4.69934	Exc.9
ZNF146	0.13841	5.10405	0.46002	0.649272	0.945672	-5.77985	Exc.9
LINC00665	0.513289	4.26668	1.17263	0.251429	0.818507	-5.13155	Exc.9
ZFP14	0.550332	5.57198	1.52194	0.139926	0.743003	-4.94352	Exc.9
ZFP82	-0.292605	4.75183	-0.663911	0.512511	0.908367	-5.64885	Exc.9
ZNF566	0.282173	5.12839	0.844287	0.406103	0.880281	-5.60335	Exc.9
ZNF260	-0.0486032	3.88025	-0.088719	0.929976	0.990332	-5.69609	Exc.9
ZNF529	-0.111006	5.93873	-0.377092	0.709123	0.953191	-6.04664	Exc.9
ZNF382	-0.0392477	5.51053	-0.125019	0.901457	0.98433	-6.01049	Exc.9
ZNF461	-0.102987	4.90874	-0.335347	0.740017	0.958874	-5.80488	Exc.9
ZNF567	0.416913	4.02351	0.811338	0.424434	0.88166	-5.42632	Exc.9
ZNF850	-1.20885	2.3505	-1.65608	0.109559	0.69613	-4.3825	Exc.9
ZNF790	-0.325259	4.23463	-0.638207	0.528842	0.910201	-5.5663	Exc.9
ZNF345	0.510821	5.0755	1.61662	0.117861	0.713306	-4.73155	Exc.9
ZNF829	0.530687	3.58877	0.774164	0.445719	0.889526	-5.40861	Exc.9
ZNF568	0.232426	5.35896	0.815538	0.422069	0.88166	-5.66166	Exc.9
ZNF420	0.0730159	5.56177	0.180282	0.85831	0.975435	-6.02009	Exc.9
ZNF585A	-0.742013	3.82359	-1.4308	0.164231	0.766655	-4.77822	Exc.9
ZNF585B	-0.0382331	3.10594	-0.0836015	0.934005	0.990578	-5.55669	Exc.9
ZNF383	0.0981516	4.25675	0.214019	0.832178	0.971848	-5.73482	Exc.9
LINC01535	-0.149603	3.71582	-0.297872	0.768135	0.96221	-5.62298	Exc.9
HKR1	0.0455355	5.59234	0.178934	0.859357	0.975534	-5.97126	Exc.9
ZNF527	0.192583	3.2254	0.342181	0.734927	0.957833	-5.54265	Exc.9
ZNF569	0.598364	4.57151	1.06598	0.296096	0.839607	-5.30018	Exc.9
ZNF570	-0.195562	3.78478	-0.300941	0.76582	0.96221	-5.64595	Exc.9
ZNF793	-0.782518	5.02926	-2.50329	0.0188162	0.481657	-3.21799	Exc.9
ZNF540	0.0386033	5.66062	0.13639	0.892549	0.98283	-6.04237	Exc.9
ZNF571	0.0670419	3.86268	0.109678	0.913495	0.986291	-5.6795	Exc.9
ZFP30	0.0257602	4.90872	0.0719269	0.943203	0.990866	-5.88695	Exc.9
ZNF781	1.04959	2.35349	2.15562	0.0404105	0.563618	-3.6691	Exc.9
ZNF573	-0.474097	5.19111	-0.931181	0.360207	0.865866	-5.53555	Exc.9
SIPA1L3	-0.0989608	5.71352	-0.289958	0.774116	0.96221	-6.02725	Exc.9
DPF1	0.221199	4.84904	0.583439	0.564555	0.921486	-5.67768	Exc.9
SPINT2	-0.743433	5.41108	-2.32502	0.0280255	0.520314	-3.61146	Exc.9
YIF1B	-0.361417	3.45628	-0.593357	0.557998	0.921486	-5.45197	Exc.9
KCNK6	1.72252	2.36107	3.14141	0.00412097	0.309311	-1.98588	Exc.9
CATSPERG	0.500128	3.72569	1.13463	0.26674	0.82647	-5.08705	Exc.9
PSMD8	-0.698725	4.25918	-1.13645	0.26599	0.82647	-5.16873	Exc.9
SPRED3	-0.942554	3.40135	-1.21062	0.236779	0.810763	-4.97684	Exc.9
FAM98C	0.869097	4.25671	2.3526	0.0263728	0.515693	-3.40503	Exc.9
RYR1	0.460458	4.38748	1.41111	0.169901	0.771682	-4.85697	Exc.9
EIF3K	-0.734833	5.32981	-1.79861	0.083537	0.655608	-4.46983	Exc.9
ACTN4	-0.167078	5.80453	-0.370751	0.713785	0.954471	-6.01041	Exc.9
ECH1	-0.611728	2.88949	-0.8545	0.400524	0.87987	-5.22909	Exc.9
HNRNPL	0.135655	5.5761	0.399221	0.692945	0.952091	-5.95665	Exc.9
SIRT2	0.872982	4.94413	2.64711	0.0135208	0.423554	-2.94736	Exc.9
NFKBIB	1.27922	2.63662	2.30862	0.0290522	0.522181	-3.42805	Exc.9
FBXO17	0.771319	5.00912	2.28263	0.0307501	0.524104	-3.64853	Exc.9
FBXO27	-0.0110141	5.31607	-0.0305235	0.975879	0.996701	-6.00171	Exc.9
PAK4	1.05879	3.44824	2.35569	0.0261933	0.514996	-3.37618	Exc.9
LRFN1	0.792566	3.32321	1.41994	0.167339	0.769851	-4.76393	Exc.9
SAMD4B	0.197832	5.49347	0.513808	0.611665	0.934663	-5.89933	Exc.9
PAF1	0.0783766	2.62599	0.0840222	0.933673	0.990578	-5.53378	Exc.9
MED29	-0.335144	4.06086	-0.634194	0.531418	0.911429	-5.53782	Exc.9
RPS16	0.44014	4.61458	0.497921	0.622667	0.938108	-5.75141	Exc.9
SUPT5H	-0.163896	5.17651	-0.495109	0.624624	0.939799	-5.82372	Exc.9
TIMM50	-0.212842	3.74163	-0.422337	0.676202	0.949934	-5.51806	Exc.9
DLL3	0.794579	2.22084	1.12573	0.270422	0.829578	-4.95797	Exc.9
EID2B	0.231334	3.96669	0.407227	0.687128	0.950878	-5.63921	Exc.9
EID2	0.0548786	3.37833	0.0737625	0.941756	0.990578	-5.61685	Exc.9
DYRK1B	-0.463516	3.74717	-1.13839	0.265194	0.82647	-5.07484	Exc.9
FBL	-0.250737	3.24569	-0.260619	0.796411	0.965457	-5.57502	Exc.9
PSMC4	-0.268051	3.54022	-0.551409	0.585996	0.926115	-5.50206	Exc.9
ZNF546	0.604403	4.31221	1.45928	0.156299	0.760938	-4.81121	Exc.9
ZNF780B	0.64767	6.10799	1.54696	0.133791	0.733072	-5.02112	Exc.9
ZNF780A	1.02612	4.03693	1.62448	0.116168	0.711552	-4.57584	Exc.9
MAP3K10	-0.208726	5.43467	-0.611262	0.54626	0.918273	-5.82538	Exc.9
TTC9B	0.0859581	5.76626	0.212008	0.833731	0.971848	-6.07451	Exc.9
AKT2	0.350892	6.06949	1.26892	0.215554	0.79792	-5.36044	Exc.9
C19orf47	-0.421295	3.1358	-0.980141	0.335923	0.852448	-5.14441	Exc.9
PLD3	-0.551667	7.68608	-2.41987	0.0227088	0.492375	-3.7386	Exc.9
BLVRB	0.382519	2.35934	0.430674	0.670205	0.947936	-5.42322	Exc.9
SPTBN4	0.0670282	8.07027	0.2721	0.787664	0.964162	-6.40822	Exc.9
LTBP4	0.247875	3.88279	0.530918	0.599919	0.930534	-5.53598	Exc.9
NUMBL	-0.0864216	4.97133	-0.195872	0.846211	0.974644	-5.87214	Exc.9
COQ8B	-0.494609	3.60601	-0.563393	0.577927	0.923334	-5.51223	Exc.9
ITPKC	-0.404802	3.7312	-0.667095	0.510507	0.908367	-5.46886	Exc.9
SNRPA	0.366397	2.73884	0.508955	0.615016	0.935645	-5.40645	Exc.9
RAB4B	-0.0922313	3.77936	-0.161011	0.873312	0.979663	-5.66467	Exc.9
EGLN2	-0.119611	3.69953	-0.239802	0.812338	0.968567	-5.63157	Exc.9
HNRNPUL1	-0.464244	4.97396	-1.23328	0.228351	0.80511	-5.17633	Exc.9
CCDC97	0.920275	2.47929	1.27244	0.214323	0.79792	-4.82377	Exc.9
TMEM91	-1.05669	1.97121	-1.09573	0.283105	0.835754	-4.97572	Exc.9
EXOSC5	-0.0973536	2.29793	-0.101574	0.919864	0.987706	-5.49674	Exc.9
DMAC2	0.358993	2.86392	0.623052	0.538602	0.914366	-5.37178	Exc.9
RPS19	1.01246	5.23844	2.46606	0.0204704	0.481757	-3.3444	Exc.9
ARHGEF1	0.798924	3.58005	0.92578	0.362955	0.867301	-5.31636	Exc.9
RABAC1	-0.433603	4.54859	-0.543849	0.591114	0.927138	-5.69411	Exc.9
ATP1A3	0.207665	6.79574	0.596928	0.555646	0.921486	-6.11533	Exc.9
GRIK5	0.200633	5.81106	0.656916	0.516927	0.909174	-5.83659	Exc.9
ZNF574	-0.613139	2.50902	-0.856767	0.399292	0.87987	-5.19718	Exc.9
POU2F2	-0.134674	5.51719	-0.317622	0.753273	0.960313	-5.95273	Exc.9
DEDD2	1.95339	3.23757	3.03712	0.00532666	0.326648	-2.11808	Exc.9
GSK3A	-0.0108084	4.81968	-0.0203497	0.983918	0.997534	-5.89631	Exc.9
ERF	-0.0539486	3.05799	-0.0926713	0.926865	0.990016	-5.54878	Exc.9
CIC	-1.03113	3.13747	-1.24964	0.222407	0.800143	-4.9133	Exc.9
PAFAH1B3	-1.04173	2.91589	-1.17868	0.249051	0.818507	-4.9609	Exc.9
TMEM145	0.592911	3.97586	0.790764	0.436136	0.885586	-5.43504	Exc.9
MEGF8	0.0799084	5.60582	0.229343	0.820372	0.969716	-6.03106	Exc.9
LIPE	-0.45551	2.57016	-0.519198	0.607953	0.934222	-5.40001	Exc.9
CEACAM1	0.730481	2.43751	0.822582	0.418122	0.88166	-5.21718	Exc.9
PSG8	-0.378022	2.12673	-0.462321	0.647643	0.945672	-5.39669	Exc.9
PHLDB3	0.879046	2.25939	1.13439	0.266839	0.82647	-4.93659	Exc.9
ETHE1	-0.491194	3.1518	-0.649569	0.521589	0.909449	-5.39248	Exc.9
XRCC1	0.083169	3.42875	0.169157	0.866964	0.97773	-5.61423	Exc.9
IRGQ	0.442289	4.10548	1.10713	0.278232	0.833399	-5.17859	Exc.9
ZNF576	0.0500584	3.00115	0.104007	0.917951	0.987465	-5.56648	Exc.9
ZNF428	-0.666588	4.55731	-0.993495	0.329498	0.851325	-5.368	Exc.9
CADM4	-0.208981	3.22818	-0.322374	0.749711	0.959872	-5.5562	Exc.9
SMG9	0.211829	4.3405	0.425007	0.674279	0.949934	-5.66879	Exc.9
LYPD5	1.08051	3.27719	2.35841	0.0260364	0.514184	-3.3631	Exc.9
ZNF283	0.196552	4.30209	0.455895	0.652198	0.946133	-5.64659	Exc.9
ZNF404	1.42616	2.90832	2.36342	0.0257491	0.513425	-3.3399	Exc.9
ZNF45	0.0901248	2.6959	0.120665	0.904871	0.985022	-5.51783	Exc.9
ZNF221	1.65751	2.74421	3.01501	0.00562243	0.333013	-2.20059	Exc.9
ZNF155	-0.341239	5.12742	-0.782399	0.440949	0.887658	-5.64334	Exc.9
ZNF230	-0.519602	2.50902	-0.835917	0.410712	0.881114	-5.18841	Exc.9
ZNF224	-0.765686	4.65702	-2.07899	0.0474795	0.584702	-3.93373	Exc.9
ZNF225	1.35591	2.74721	1.69847	0.101188	0.684717	-4.35929	Exc.9
ZNF234	-0.31899	3.24873	-0.692485	0.494686	0.904863	-5.32542	Exc.9
ZNF226	-0.416758	3.83691	-0.66569	0.511391	0.908367	-5.48455	Exc.9
ZNF227	0.0991953	4.16196	0.213835	0.832321	0.971848	-5.67453	Exc.9
ZNF235	0.0939225	5.92028	0.308246	0.760317	0.961189	-6.05653	Exc.9
ZNF233	-1.01583	3.5652	-2.4451	0.0214597	0.489311	-3.21808	Exc.9
ZNF112	0.463731	2.63276	0.808444	0.426069	0.88166	-5.24954	Exc.9
ZNF285	-1.26299	2.47425	-1.99098	0.0569378	0.607271	-3.91844	Exc.9
ZNF229	0.575746	2.8976	0.76133	0.453215	0.892145	-5.3099	Exc.9
ZNF180	0.233945	3.21343	0.463789	0.646604	0.944911	-5.49342	Exc.9
PVR	-0.412813	4.01169	-0.776222	0.444524	0.889085	-5.44059	Exc.9
CEACAM19	0.45202	4.7475	1.42169	0.166835	0.76877	-4.93093	Exc.9
NECTIN2	0.794538	3.56389	1.18041	0.248374	0.818308	-5.0381	Exc.9
TOMM40	0.257894	3.63257	0.571235	0.572677	0.921721	-5.50412	Exc.9
APOE	1.14458	2.3184	0.897707	0.377465	0.874592	-5.15926	Exc.9
CLPTM1	-0.246266	4.92184	-0.371098	0.713529	0.954471	-5.8254	Exc.9
RELB	-0.245941	2.98085	-0.346041	0.732058	0.957415	-5.51018	Exc.9
CLASRP	-0.190259	5.24628	-0.501499	0.620181	0.936837	-5.83453	Exc.9
MARK4	0.14787	5.82528	0.507745	0.615853	0.935645	-5.87064	Exc.9
PPP1R37	-0.0996934	3.84833	-0.192856	0.848549	0.974644	-5.6741	Exc.9
TRAPPC6A	1.07397	3.12366	1.59018	0.123712	0.718263	-4.50228	Exc.9
ERCC2	-0.472509	3.53691	-0.934337	0.358607	0.86487	-5.24156	Exc.9
PPP1R13L	-0.815479	1.95419	-1.11692	0.274101	0.831513	-4.94296	Exc.9
ERCC1	0.0246567	5.55582	0.0755105	0.940378	0.990578	-6.01401	Exc.9
RTN2	-0.289392	4.56217	-0.789331	0.436958	0.885586	-5.53089	Exc.9
VASP	-0.741893	2.18176	-0.913388	0.369314	0.869838	-5.13874	Exc.9
OPA3	0.450872	4.15482	1.0302	0.312272	0.845731	-5.25374	Exc.9
EML2	-0.538079	5.32635	-1.18375	0.247073	0.816981	-5.31728	Exc.9
SNRPD2	-0.15387	5.11587	-0.332187	0.742374	0.959641	-5.894	Exc.9
QPCTL	1.02741	2.63662	2.3912	0.0242093	0.507685	-3.29771	Exc.9
FBXO46	0.0290557	4.12336	0.0506584	0.959979	0.994268	-5.72431	Exc.9
DMPK	0.46983	3.84838	0.875937	0.388973	0.878604	-5.35208	Exc.9
DMWD	-0.0917754	4.52532	-0.202581	0.841017	0.973409	-5.78517	Exc.9
SYMPK	0.115817	5.64457	0.34169	0.735292	0.957944	-5.99854	Exc.9
MYPOP	-0.592021	3.25082	-0.945034	0.35322	0.862446	-5.21202	Exc.9
NOVA2	-0.00676723	5.88693	-0.0260324	0.979427	0.997244	-6.06849	Exc.9
CCDC61	-0.33302	3.15725	-0.468882	0.643007	0.944338	-5.46212	Exc.9
IGFL4	-0.145513	5.49335	-0.515135	0.61075	0.934421	-5.83593	Exc.9
PPP5C	1.14724	5.50021	3.29188	0.0028321	0.266125	-1.63253	Exc.9
PNMA8C	0.114354	4.8315	0.250962	0.803789	0.966316	-5.87694	Exc.9
PNMA8A	-0.111789	5.74667	-0.235813	0.815399	0.968935	-6.06169	Exc.9
PPP5D1	0.246067	4.2346	0.527428	0.602306	0.931784	-5.58058	Exc.9
PNMA8B	0.573227	5.76322	1.06	0.298755	0.840634	-5.56592	Exc.9
CALM3	-0.273781	7.63474	-0.679733	0.502597	0.906221	-6.1866	Exc.9
DACT3	-0.350783	4.20955	-0.638357	0.528747	0.910201	-5.49443	Exc.9
PRKD2	-0.00224439	3.00378	-0.00320155	0.99747	0.999549	-5.57078	Exc.9
STRN4	0.314535	4.57689	0.647333	0.523012	0.909449	-5.64297	Exc.9
FKRP	0.13576	3.85575	0.302751	0.764455	0.96221	-5.51593	Exc.9
AP2S1	-0.676125	4.83045	-1.66746	0.107257	0.694208	-4.59968	Exc.9
ARHGAP35	-0.274406	6.87487	-1.31729	0.199072	0.79331	-5.43847	Exc.9
NPAS1	0.915019	2.52045	1.47899	0.150989	0.75227	-4.60508	Exc.9
TMEM160	-0.403873	5.44561	-0.904751	0.373789	0.871791	-5.6167	Exc.9
ZC3H4	0.642562	4.42036	1.02938	0.312649	0.845731	-5.32591	Exc.9
SAE1	-0.168974	5.25089	-0.509823	0.614416	0.935336	-5.81314	Exc.9
BBC3	0.949558	3.00881	1.10336	0.279839	0.83362	-5.04039	Exc.9
INAFM1	-0.105254	2.5146	-0.145127	0.885714	0.98283	-5.53015	Exc.9
C5AR1	0.173553	3.78677	0.283059	0.779342	0.963082	-5.62412	Exc.9
DHX34	0.246272	4.33575	0.454069	0.653494	0.946526	-5.69557	Exc.9
MEIS3	0.0800102	6.42546	0.262927	0.79465	0.965202	-6.1699	Exc.9
SLC8A2	0.0509074	6.29554	0.174741	0.862618	0.976481	-6.13914	Exc.9
NAPA	0.181298	5.47389	0.585527	0.563171	0.921486	-5.83427	Exc.9
ZNF541	0.60122	2.23346	0.943413	0.354033	0.862446	-5.07669	Exc.9
BICRA	-1.07273	2.556	-1.66031	0.108698	0.695359	-4.37917	Exc.9
EHD2	-0.415146	2.16647	-0.570391	0.573241	0.921721	-5.35537	Exc.9
NOP53	-0.311395	3.72755	-0.568471	0.574525	0.92238	-5.48999	Exc.9
SELENOW	-0.686014	6.38854	-1.13602	0.266166	0.82647	-5.5673	Exc.9
PLA2G4C	-0.288182	5.77736	-0.583852	0.564281	0.921486	-5.90295	Exc.9
LIG1	1.16503	3.2627	1.80553	0.0824215	0.650504	-4.25243	Exc.9
ZSWIM9	0.779114	3.51304	1.15905	0.256823	0.821499	-5.04985	Exc.9
CARD8	0.330263	3.10821	0.404766	0.688914	0.950878	-5.51644	Exc.9
TMEM143	-0.348962	3.52522	-0.501492	0.620186	0.936837	-5.51946	Exc.9
KDELR1	-0.0406808	3.76441	-0.0824527	0.934909	0.990578	-5.67591	Exc.9
GRIN2D	0.0172829	2.41663	0.0279477	0.977914	0.997009	-5.48362	Exc.9
KCNJ14	1.68337	2.30937	2.46172	0.0206717	0.481757	-3.17447	Exc.9
CYTH2	-2.43155e-05	3.05445	-4.01301e-05	0.999968	0.999979	-5.58014	Exc.9
LMTK3	-0.0656384	5.65556	-0.137192	0.891921	0.98283	-6.04703	Exc.9
RPL18	-0.239118	5.94989	-0.415712	0.680984	0.949934	-6.03201	Exc.9
SPHK2	-1.10773	3.58987	-1.49423	0.146986	0.749624	-4.65547	Exc.9
DBP	1.15859	3.13359	1.74939	0.0918545	0.673983	-4.28588	Exc.9
CA11	-0.0638172	6.33729	-0.179146	0.859193	0.975534	-6.17509	Exc.9
NTN5	-0.379169	2.37051	-0.404239	0.689297	0.950935	-5.4101	Exc.9
RASIP1	0.852524	3.09173	1.28028	0.211593	0.79792	-4.87925	Exc.9
BCAT2	0.71047	4.43572	2.00857	0.0549242	0.606738	-4.01628	Exc.9
HSD17B14	0.793506	3.64919	1.61211	0.118843	0.713557	-4.53377	Exc.9
PPP1R15A	0.0198334	3.40838	0.029689	0.976539	0.9969	-5.62005	Exc.9
NUCB1	0.578821	4.84047	1.69848	0.101186	0.684717	-4.573	Exc.9
BAX	-0.325129	3.14975	-0.370035	0.714312	0.954471	-5.53232	Exc.9
FTL	0.414381	5.73985	0.670422	0.508418	0.908367	-5.86432	Exc.9
GYS1	-0.480169	4.94746	-1.52544	0.139054	0.742091	-4.76874	Exc.9
RUVBL2	-0.168343	3.25025	-0.327905	0.745573	0.959709	-5.51341	Exc.9
SNRNP70	0.194409	6.70457	0.663513	0.512761	0.908367	-6.03985	Exc.9
LIN7B	0.732357	3.83731	1.39897	0.173474	0.773292	-4.8476	Exc.9
PPFIA3	-0.29741	5.11899	-0.467021	0.644321	0.944338	-5.83323	Exc.9
TRPM4	0.614601	2.35721	1.14198	0.263725	0.825082	-4.94261	Exc.9
SLC6A16	-0.260616	3.27864	-0.434154	0.667708	0.947506	-5.50974	Exc.9
SLC17A7	-0.578158	7.64508	-1.71663	0.0977713	0.684717	-4.99966	Exc.9
PIH1D1	-0.749544	3.60858	-1.7734	0.0877133	0.666046	-4.30003	Exc.9
RPL13A	-0.378335	5.74598	-0.643231	0.525629	0.909988	-5.89079	Exc.9
RPS11	-0.89016	5.43392	-1.3891	0.176421	0.776769	-5.09579	Exc.9
NOSIP	0.408792	4.0191	0.690762	0.495751	0.905338	-5.51453	Exc.9
PRR12	0.157954	4.68416	0.27141	0.788189	0.964445	-5.80947	Exc.9
SCAF1	0.383991	4.4654	0.811955	0.424086	0.88166	-5.51079	Exc.9
IRF3	0.00899728	3.09787	0.00945612	0.992526	0.998695	-5.58709	Exc.9
PRMT1	-0.00341193	3.79677	-0.00637148	0.994964	0.999549	-5.68714	Exc.9
CPT1C	-0.507204	5.31746	-1.66553	0.107644	0.694209	-4.66699	Exc.9
AP2A1	-0.840044	5.34355	-1.88355	0.0706986	0.631508	-4.35728	Exc.9
MED25	0.097495	3.75531	0.134795	0.893797	0.983145	-5.63774	Exc.9
PTOV1	-0.0615088	5.45687	-0.174066	0.863143	0.976727	-5.944	Exc.9
PNKP	0.652193	3.53069	1.27027	0.215082	0.79792	-4.95222	Exc.9
AKT1S1	-0.717529	2.73073	-0.9119	0.370082	0.869838	-5.17338	Exc.9
TBC1D17	-0.231786	4.01054	-0.425218	0.674127	0.949934	-5.62682	Exc.9
NUP62	-0.0419888	2.82737	-0.0767217	0.939424	0.990578	-5.51206	Exc.9
VRK3	0.267572	4.09037	0.312479	0.757134	0.961116	-5.68014	Exc.9
ZNF473	1.14193	2.87128	1.9188	0.0658935	0.621669	-4.04559	Exc.9
MYH14	0.277672	3.82704	0.467447	0.64402	0.944338	-5.58566	Exc.9
KCNC3	-1.61039	4.23456	-2.3351	0.0274111	0.516671	-3.44331	Exc.9
NR1H2	0.615651	3.97204	1.20814	0.237716	0.810887	-5.07149	Exc.9
EMC10	0.122011	4.33529	0.315522	0.754849	0.960351	-5.72355	Exc.9
JOSD2	-0.206792	3.19017	-0.280244	0.781477	0.963221	-5.54646	Exc.9
ASPDH	0.397606	2.82184	0.784351	0.439823	0.887394	-5.19791	Exc.9
LRRC4B	-0.205741	6.17313	-0.707951	0.485186	0.90174	-5.82261	Exc.9
SYT3	-0.180258	2.4585	-0.191665	0.849472	0.974644	-5.4991	Exc.9
SHANK1	-0.128486	5.53085	-0.312471	0.75714	0.961116	-5.96673	Exc.9
CLEC11A	-0.993856	2.42807	-1.34224	0.19096	0.789826	-4.74152	Exc.9
KLK7	0.0813173	2.23732	0.117065	0.907695	0.985415	-5.48814	Exc.9
CTU1	1.73191	2.37809	3.4579	0.00186152	0.254415	-1.34068	Exc.9
IGLON5	0.849303	3.23558	1.68574	0.103645	0.686805	-4.38328	Exc.9
ETFB	-0.597888	3.75767	-0.79416	0.434191	0.885541	-5.39764	Exc.9
ZNF175	-0.366726	3.65971	-0.506499	0.616715	0.936134	-5.5458	Exc.9
SPACA6	-1.08534	3.55842	-1.43471	0.163122	0.766655	-4.74207	Exc.9
ZNF577	-0.54915	4.781	-1.28928	0.208494	0.79792	-5.04291	Exc.9
ZNF649	0.293561	2.35349	0.383246	0.704609	0.952491	-5.42764	Exc.9
ZNF613	1.77119	2.47047	2.96383	0.0063683	0.361697	-2.31429	Exc.9
ZNF350	-0.345113	3.27997	-0.606969	0.549062	0.919214	-5.41793	Exc.9
ZNF615	1.0399	3.62953	1.77582	0.0873039	0.666046	-4.32576	Exc.9
ZNF614	0.925041	3.31852	1.58732	0.124359	0.71925	-4.5275	Exc.9
ZNF432	0.235523	4.65488	0.75725	0.455613	0.892722	-5.47593	Exc.9
ZNF841	0.342945	2.98289	0.593612	0.557829	0.921486	-5.4137	Exc.9
ZNF616	-0.238795	2.26111	-0.26929	0.789802	0.964841	-5.46199	Exc.9
ZNF836	0.457756	2.84053	0.648605	0.522202	0.909449	-5.34651	Exc.9
PPP2R1A	-0.118524	6.20973	-0.323761	0.748673	0.959872	-6.11449	Exc.9
ZNF766	0.651816	3.64731	1.79543	0.0840534	0.656624	-4.27146	Exc.9
ZNF610	-0.151195	3.08204	-0.222434	0.82569	0.970504	-5.55935	Exc.9
ZNF880	-0.497242	3.17331	-0.708951	0.484575	0.90174	-5.34366	Exc.9
ZNF528	-0.059364	4.61931	-0.126254	0.900489	0.98433	-5.80806	Exc.9
ZNF534	-0.854219	3.98972	-2.29607	0.0298611	0.524104	-3.49795	Exc.9
ZNF578	0.813627	2.58869	1.19037	0.244505	0.814946	-4.91999	Exc.9
ZNF808	0.708312	3.74467	1.07698	0.291244	0.839589	-5.17001	Exc.9
ZNF701	0.291396	4.01259	0.523273	0.605154	0.932695	-5.58966	Exc.9
ZNF83	0.115208	5.01688	0.185259	0.854443	0.974931	-5.89914	Exc.9
ZNF611	-0.015425	4.96852	-0.0326389	0.974208	0.99634	-5.90501	Exc.9
ZNF28	0.477671	2.63276	0.786009	0.438868	0.886793	-5.25643	Exc.9
ZNF320	0.0178282	4.29054	0.0284951	0.977482	0.997009	-5.77211	Exc.9
ZNF160	-0.464246	4.82799	-1.02156	0.31627	0.845731	-5.38332	Exc.9
ZNF415	-0.0167167	3.14953	-0.025104	0.980161	0.997244	-5.60156	Exc.9
ZNF347	1.20598	3.81494	2.22308	0.0349836	0.539067	-3.62756	Exc.9
ZNF665	1.41734	2.5772	3.15664	0.00396842	0.303048	-1.92857	Exc.9
ZNF677	-0.242401	3.07819	-0.443017	0.661366	0.946971	-5.48165	Exc.9
ZNF845	0.693892	2.59303	1.08222	0.288952	0.839589	-5.02368	Exc.9
ZNF525	0.238862	2.57215	0.346935	0.731393	0.957293	-5.47138	Exc.9
ZNF765	0.311289	2.94891	0.573348	0.571267	0.921525	-5.40671	Exc.9
ZNF761	0.185306	3.52059	0.269119	0.789932	0.964841	-5.61047	Exc.9
ZNF331	0.189057	5.83387	0.682016	0.501175	0.906221	-5.79342	Exc.9
MYADM	0.690658	4.53038	1.32131	0.197749	0.79331	-5.04764	Exc.9
PRKCG	-0.247967	5.17222	-0.874151	0.389927	0.878604	-5.58203	Exc.9
CACNG7	0.184169	5.39643	0.508066	0.615631	0.935645	-5.88983	Exc.9
CACNG8	-0.0758508	6.89389	-0.317491	0.753372	0.960313	-6.23522	Exc.9
NDUFA3	0.87198	4.39101	1.29056	0.208056	0.79792	-5.04637	Exc.9
TFPT	-0.0585682	3.72529	-0.0759826	0.940006	0.990578	-5.68326	Exc.9
PRPF31	1.24468	3.48938	1.49119	0.147777	0.749624	-4.67477	Exc.9
CNOT3	-0.218426	3.12912	-0.221088	0.826727	0.970637	-5.56485	Exc.9
MBOAT7	-0.0572252	5.61546	-0.119227	0.905999	0.98521	-6.05235	Exc.9
TSEN34	-0.550671	2.36998	-0.798006	0.431994	0.883487	-5.22515	Exc.9
RPS9	-0.181697	4.68986	-0.212497	0.833353	0.971848	-5.84403	Exc.9
TTYH1	-0.300677	4.9175	-0.74922	0.460356	0.894745	-5.51552	Exc.9
LENG8	0.0352931	4.98427	0.099625	0.921395	0.988041	-5.87413	Exc.9
NLRP2	-0.20325	2.68865	-0.214011	0.832185	0.971848	-5.51291	Exc.9
GP6	0.253619	4.10592	0.438511	0.664587	0.947506	-5.64848	Exc.9
RDH13	0.258225	5.29772	0.81224	0.423926	0.88166	-5.66202	Exc.9
PPP1R12C	0.0466732	4.42079	0.10935	0.913753	0.986291	-5.78562	Exc.9
SYT5	-0.354926	6.09761	-0.7155	0.480588	0.900622	-5.89945	Exc.9
TMEM86B	0.999345	2.38851	1.55896	0.130928	0.725901	-4.48872	Exc.9
PPP6R1	0.107093	4.46718	0.159407	0.874563	0.979986	-5.81567	Exc.9
HSPBP1	-0.545475	3.7341	-1.03737	0.308981	0.845326	-5.19549	Exc.9
BRSK1	0.329365	5.4203	1.15553	0.258234	0.822319	-5.25532	Exc.9
KMT5C	-0.921514	2.47552	-1.07401	0.292546	0.839589	-5.02558	Exc.9
RPL28	0.357191	6.02608	0.662232	0.513569	0.908367	-5.94338	Exc.9
UBE2S	0.615204	4.01565	0.946514	0.352479	0.862446	-5.33529	Exc.9
SHISA7	-0.576529	4.64055	-1.16981	0.252542	0.818723	-5.19731	Exc.9
ISOC2	-0.351711	2.7272	-0.745179	0.462754	0.895545	-5.2405	Exc.9
NAT14	-1.515	3.78071	-3.1862	0.00368772	0.299158	-1.81585	Exc.9
ZNF579	0.290759	2.14321	0.321471	0.750388	0.959872	-5.44627	Exc.9
FIZ1	-0.87181	2.43139	-1.32019	0.198115	0.79331	-4.77217	Exc.9
ZNF865	-0.0910329	3.10616	-0.181475	0.857383	0.975363	-5.54417	Exc.9
ZNF580	0.900819	3.37139	1.22494	0.231428	0.806849	-4.96995	Exc.9
CCDC106	-0.825138	3.22812	-1.20907	0.237366	0.810887	-4.95683	Exc.9
U2AF2	0.634519	3.37977	1.16507	0.254421	0.81957	-5.0358	Exc.9
EPN1	0.621584	4.76697	1.69611	0.101641	0.684717	-4.55637	Exc.9
ZNF787	0.709314	2.8459	1.16843	0.253087	0.818723	-4.95643	Exc.9
ZNF444	-0.188147	4.12207	-0.433309	0.668314	0.947506	-5.64253	Exc.9
ZSCAN5A	0.946529	5.61681	2.60265	0.0149874	0.442189	-3.11252	Exc.9
EDDM13	0.389701	2.43139	0.597399	0.555336	0.921486	-5.34837	Exc.9
ZNF582	0.630702	2.40906	1.07134	0.293723	0.839589	-4.96379	Exc.9
ZNF583	-0.408106	4.46097	-1.10345	0.279798	0.83362	-5.24368	Exc.9
ZNF667	-0.0453397	5.35844	-0.119704	0.905625	0.98521	-5.94872	Exc.9
ZNF471	-0.381414	4.6152	-1.02167	0.31622	0.845731	-5.31837	Exc.9
ZFP28	0.479428	3.5906	0.827379	0.415447	0.88166	-5.31002	Exc.9
ZNF470	0.328272	3.45649	0.65182	0.520158	0.90937	-5.40959	Exc.9
ZNF71	-0.478002	3.91578	-0.927803	0.361924	0.866826	-5.30837	Exc.9
SMIM17	-0.321222	4.08867	-0.654416	0.518511	0.90937	-5.52819	Exc.9
ZNF835	0.907337	2.38699	1.1556	0.258207	0.822319	-4.93368	Exc.9
ZIM2	-0.413819	3.52431	-0.503892	0.618521	0.936134	-5.53074	Exc.9
PEG3	-0.234658	7.42284	-0.945881	0.352796	0.862446	-5.92795	Exc.9
MIMT1	-0.628905	2.50011	-0.869765	0.392277	0.879112	-5.18468	Exc.9
ZNF264	0.516378	4.90979	1.26113	0.218303	0.798144	-5.15538	Exc.9
ZNF805	0.964824	2.88186	1.27316	0.214071	0.79792	-4.86755	Exc.9
ZNF460	-0.684802	3.70603	-1.10707	0.278261	0.833399	-5.12231	Exc.9
ZNF543	0.708562	2.63835	1.24088	0.225575	0.803513	-4.87749	Exc.9
ZNF304	-0.605626	3.69865	-1.08476	0.287847	0.839589	-5.14495	Exc.9
ZNF548	-1.04499	2.65483	-1.12803	0.269466	0.828673	-4.99083	Exc.9
ZNF17	0.769819	2.43311	0.881437	0.386045	0.877618	-5.17981	Exc.9
ZNF749	0.940663	2.00976	1.49911	0.145722	0.74909	-4.52253	Exc.9
ZNF772	0.529551	3.17648	0.741684	0.464833	0.895868	-5.33714	Exc.9
ZNF419	0.53923	3.15623	0.856982	0.399176	0.87987	-5.24708	Exc.9
ZNF773	0.170606	3.1584	0.318424	0.752671	0.960313	-5.40684	Exc.9
ZNF549	1.10035	4.68857	3.10407	0.00451902	0.310067	-1.98384	Exc.9
ZNF550	-1.11856	2.71624	-1.82374	0.0795445	0.645317	-4.16864	Exc.9
ZNF134	-0.000173006	3.43583	-0.000300845	0.999762	0.99997	-5.56988	Exc.9
ZNF211	0.235282	3.23355	0.294679	0.770547	0.96221	-5.54964	Exc.9
ZNF154	1.25218	3.29549	2.3702	0.0253654	0.51276	-3.35093	Exc.9
ZNF671	0.80371	2.33143	0.767937	0.449347	0.891517	-5.24979	Exc.9
ZNF776	-0.335054	3.05863	-0.405149	0.688636	0.950878	-5.49126	Exc.9
ZNF586	-0.352975	6.30573	-1.32811	0.195521	0.793211	-5.31861	Exc.9
ZNF552	-0.212253	3.63227	-0.510984	0.613614	0.934833	-5.52071	Exc.9
ZNF587B	0.762424	3.00163	1.19224	0.243787	0.814946	-4.97636	Exc.9
ZNF814	0.12406	4.66185	0.315735	0.754689	0.960351	-5.81247	Exc.9
ZNF587	-0.807197	4.94865	-1.91546	0.0663361	0.623346	-4.2499	Exc.9
ZNF417	0.814976	2.55395	1.19725	0.241862	0.814196	-4.88395	Exc.9
ZNF418	-0.744005	3.52029	-1.17807	0.249291	0.818507	-4.99644	Exc.9
C19orf18	1.46805	2.09882	1.79798	0.0836384	0.655608	-4.18828	Exc.9
ZNF606	0.587546	3.4205	0.861072	0.39696	0.879468	-5.28251	Exc.9
ZSCAN1	-0.118991	3.01046	-0.211511	0.834115	0.971848	-5.52225	Exc.9
ZNF135	0.377492	4.91017	0.941835	0.354826	0.86317	-5.49009	Exc.9
ZSCAN18	-0.312391	5.58345	-0.738968	0.466453	0.895868	-5.76485	Exc.9
ZNF329	-0.199994	4.23803	-0.413704	0.682436	0.949934	-5.67449	Exc.9
ZNF274	-1.00588	3.72303	-2.37971	0.0248358	0.509706	-3.34141	Exc.9
ZNF544	0.816946	3.90926	1.92852	0.0646202	0.620651	-4.11011	Exc.9
ZNF8	0.188719	3.41822	0.337991	0.738046	0.958874	-5.57286	Exc.9
ERVK3-1	0.359263	3.16811	0.709164	0.484445	0.90174	-5.36527	Exc.9
A1BG	0.415271	2.81979	0.708479	0.484864	0.90174	-5.35794	Exc.9
ZNF497	-0.104061	2.50902	-0.12211	0.903738	0.98451	-5.51283	Exc.9
RPS5	-0.20837	4.58677	-0.437112	0.665589	0.947506	-5.73754	Exc.9
ZNF584	-0.292092	2.57601	-0.562058	0.578823	0.923334	-5.37712	Exc.9
ZNF132	0.0531693	2.22084	0.0800748	0.936782	0.990578	-5.47051	Exc.9
ZNF324	0.285678	3.55667	0.598675	0.554498	0.921431	-5.46609	Exc.9
SLC27A5	0.438003	4.13334	0.644757	0.524654	0.909631	-5.55338	Exc.9
ZBTB45	0.974423	2.76542	1.40253	0.172419	0.772707	-4.71735	Exc.9
TRIM28	0.223826	4.13058	0.31836	0.752719	0.960313	-5.72247	Exc.9
CHMP2A	0.964363	3.58104	1.24591	0.223754	0.800951	-4.99416	Exc.9
UBE2M	1.161	4.31648	2.70344	0.011855	0.413948	-2.80628	Exc.9
MZF1	-0.329969	4.58906	-0.541412	0.592769	0.927138	-5.65811	Exc.9
RPS4Y1	0.332866	3.95902	0.575853	0.569597	0.921486	-5.62288	Exc.9
ZFY	1.18764	3.90692	2.44771	0.0213343	0.489311	-3.26755	Exc.9
PCDH11Y	0.331565	7.13795	1.24855	0.2228	0.800143	-5.55081	Exc.9
TTTY15	0.924834	4.48809	2.42656	0.0223711	0.492191	-3.36372	Exc.9
USP9Y	0.673713	6.23326	1.64204	0.112455	0.704471	-4.9664	Exc.9
DDX3Y	0.541818	3.80889	1.24517	0.22402	0.801193	-5.03035	Exc.9
UTY	0.446689	6.26533	1.438	0.162197	0.766005	-5.22761	Exc.9
NLGN4Y	0.40016	6.30946	1.73016	0.0952909	0.681595	-4.8385	Exc.9
TTTY14	0.47983	6.79549	1.58091	0.125819	0.71925	-5.12879	Exc.9
KDM5D	0.0010466	4.59968	0.00286026	0.997739	0.999549	-5.93237	Exc.9
TTTY10	0.0288799	4.98288	0.0567918	0.955139	0.992857	-6.04299	Exc.9
EIF1AY	0.746389	2.41435	0.829578	0.414224	0.88166	-5.22278	Exc.9
IL17RA	-0.518622	3.40581	-0.721855	0.476736	0.899678	-5.37372	Exc.9
TMEM121B	0.600727	2.97478	1.15127	0.259953	0.82347	-4.9885	Exc.9
LINC01664	0.564119	2.81593	0.769066	0.448688	0.891502	-5.29631	Exc.9
HDHD5	-0.418314	4.39178	-0.864785	0.394955	0.879468	-5.4201	Exc.9
ADA2	-0.826147	2.87756	-0.848273	0.40392	0.87987	-5.24686	Exc.9
CECR2	0.388534	2.39284	0.529343	0.600996	0.931307	-5.35519	Exc.9
ATP6V1E1	-0.044858	6.05951	-0.129767	0.897735	0.983797	-6.14244	Exc.9
BCL2L13	-0.416201	6.00732	-1.56043	0.130579	0.725901	-4.96199	Exc.9
BID	-0.668671	2.79538	-1.27835	0.212262	0.79792	-4.79609	Exc.9
MICAL3	-0.186326	8.39067	-0.979666	0.336153	0.852448	-5.94547	Exc.9
PEX26	-0.562756	5.03871	-1.26494	0.216956	0.79792	-5.15356	Exc.9
TUBA8	0.431364	2.49909	0.490266	0.628	0.941061	-5.41196	Exc.9
DGCR9	0.29688	3.10616	0.375542	0.710261	0.953673	-5.4787	Exc.9
DGCR2	-0.617349	5.87523	-1.6655	0.10765	0.694209	-4.79307	Exc.9
ESS2	-0.248726	2.85685	-0.436376	0.666116	0.947506	-5.45096	Exc.9
CLTCL1	1.05591	3.4333	1.14922	0.260783	0.823605	-5.04515	Exc.9
HIRA	0.249892	4.72453	0.481994	0.633786	0.943627	-5.74032	Exc.9
C22orf39	0.321115	3.8532	0.656069	0.517464	0.90937	-5.51413	Exc.9
MRPL40	-0.326324	3.14077	-0.580962	0.566199	0.921486	-5.43732	Exc.9
UFD1	-0.424837	3.44634	-0.678818	0.503167	0.906221	-5.364	Exc.9
2024-09-05	-0.512346	3.24693	-0.739185	0.466324	0.895868	-5.31892	Exc.9
GNB1L	0.437917	3.75038	0.603204	0.551526	0.920019	-5.51742	Exc.9
RTL10	0.303184	4.021	0.433774	0.66798	0.947506	-5.60613	Exc.9
TXNRD2	-0.0987741	4.27876	-0.203508	0.8403	0.973283	-5.7148	Exc.9
COMT	0.692175	4.60424	1.8583	0.0743233	0.635069	-4.31381	Exc.9
ARVCF	-0.213685	3.12769	-0.334453	0.740683	0.958874	-5.53324	Exc.9
TANGO2	0.524848	4.74554	1.03209	0.311403	0.845731	-5.3711	Exc.9
DGCR8	0.185078	3.98176	0.354872	0.725508	0.957097	-5.64949	Exc.9
TRMT2A	0.346172	2.74389	0.797782	0.432122	0.883487	-5.2377	Exc.9
RANBP1	0.206729	4.26102	0.40846	0.686233	0.950878	-5.67574	Exc.9
ZDHHC8	-1.06889	4.28371	-2.31506	0.028645	0.522181	-3.49005	Exc.9
RTN4R	-0.725656	5.13916	-2.36706	0.0255422	0.51276	-3.47312	Exc.9
DGCR6L	-1.10544	2.54354	-1.41613	0.16844	0.770775	-4.68404	Exc.9
ZNF74	1.97335	3.2183	3.55903	0.00143787	0.254415	-1.06883	Exc.9
KLHL22	0.0237944	6.14028	0.0721349	0.943039	0.990866	-6.14228	Exc.9
MED15	-0.345688	6.34741	-1.23084	0.229248	0.805856	-5.45606	Exc.9
PI4KA	-0.248475	8.38795	-1.34832	0.189024	0.788319	-5.58619	Exc.9
SERPIND1	1.03409	2.09323	1.39179	0.175615	0.776769	-4.68999	Exc.9
SNAP29	0.611577	4.61742	1.24209	0.225137	0.803471	-5.14178	Exc.9
CRKL	0.132655	5.37175	0.37087	0.713697	0.954471	-5.83194	Exc.9
LINC01637	-0.277143	2.50902	-0.370658	0.713853	0.954471	-5.44871	Exc.9
AIFM3	-0.00489646	2.09882	-0.00473553	0.996257	0.999549	-5.48412	Exc.9
LZTR1	-0.86961	3.57733	-1.71745	0.0976207	0.684717	-4.349	Exc.9
THAP7	1.31133	2.45572	1.9664	0.0598605	0.614097	-3.95783	Exc.9
P2RX6	-0.0323283	4.19678	-0.0760813	0.939929	0.990578	-5.74234	Exc.9
HIC2	0.321284	4.65088	0.788899	0.437206	0.885808	-5.54046	Exc.9
TMEM191C	0.769464	2.25434	1.16443	0.254676	0.81957	-4.902	Exc.9
UBE2L3	0.626401	5.79435	2.46429	0.0205522	0.481757	-3.41711	Exc.9
YDJC	-0.278886	2.33648	-0.307138	0.76115	0.96169	-5.45357	Exc.9
PPIL2	-0.248648	4.9045	-0.649127	0.52187	0.909449	-5.68908	Exc.9
YPEL1	-0.084625	5.61155	-0.261652	0.795623	0.965202	-6.00898	Exc.9
MAPK1	-0.342492	7.85669	-1.42546	0.165753	0.767047	-5.40295	Exc.9
PPM1F	-0.0939512	4.58737	-0.165453	0.869849	0.978635	-5.81315	Exc.9
TOP3B	0.0780811	3.34976	0.119618	0.905693	0.98521	-5.62071	Exc.9
ZNF280B	0.114291	4.0547	0.235035	0.815997	0.969266	-5.68697	Exc.9
RSPH14	0.828569	3.00439	1.27743	0.212583	0.79792	-4.83403	Exc.9
GNAZ	-0.21509	5.35318	-0.532238	0.599017	0.930128	-5.85364	Exc.9
RAB36	0.833949	2.99352	1.42825	0.164956	0.766655	-4.66611	Exc.9
BCR	-0.0169121	5.83061	-0.0466479	0.963145	0.995214	-6.07652	Exc.9
DRICH1	1.38807	2.58704	2.21857	0.0353254	0.541567	-3.57538	Exc.9
ZNF70	-1.07805	3.40803	-1.30185	0.204224	0.796828	-4.87719	Exc.9
CHCHD10	-0.198128	5.56983	-0.419813	0.678023	0.949934	-5.95166	Exc.9
SMARCB1	-0.600366	4.81487	-1.81653	0.0806726	0.646226	-4.36534	Exc.9
SLC2A11	-0.796893	4.52276	-1.67938	0.104889	0.688787	-4.5484	Exc.9
MIF	-1.61232	3.15236	-2.41632	0.0228898	0.493045	-3.26088	Exc.9
GSTT2B	-0.578749	3.04727	-0.761434	0.453153	0.892145	-5.26436	Exc.9
DDT	-1.49651	3.70351	-1.99041	0.0570046	0.607271	-3.98378	Exc.9
CABIN1	0.314612	6.0974	0.808526	0.426022	0.88166	-5.8312	Exc.9
SPECC1L	-0.744233	2.78071	-1.14385	0.262965	0.824154	-4.984	Exc.9
GUCD1	1.28541	2.17671	2.67171	0.0127679	0.421272	-2.82497	Exc.9
SNRPD3	-0.214869	4.89931	-0.603291	0.551469	0.920019	-5.70084	Exc.9
GGT1	0.0017989	2.21526	0.00301648	0.997616	0.999549	-5.4525	Exc.9
LRRC75B	-0.0531303	2.81593	-0.0569252	0.955034	0.992857	-5.55136	Exc.9
SGSM1	0.329217	7.62082	1.31573	0.199588	0.79331	-5.56165	Exc.9
KIAA1671	0.12546	6.65024	0.357232	0.723761	0.956869	-6.18322	Exc.9
LRP5L	1.08582	2.80482	1.48041	0.150614	0.751294	-4.64147	Exc.9
GRK3	-0.00742781	6.62889	-0.0256878	0.9797	0.997244	-6.21522	Exc.9
SEZ6L	0.117741	7.96288	0.438907	0.664304	0.947506	-6.33603	Exc.9
ASPHD2	-0.898857	3.65445	-1.38108	0.178845	0.778062	-4.78609	Exc.9
HPS4	-0.0891838	4.47283	-0.195112	0.846801	0.974644	-5.78317	Exc.9
SRRD	0.520225	2.75479	1.17377	0.250979	0.818507	-4.86089	Exc.9
TFIP11	0.221338	3.05143	0.447719	0.658012	0.94679	-5.42545	Exc.9
TPST2	0.172158	5.39828	0.363385	0.719214	0.95502	-5.95011	Exc.9
MIAT	0.0298201	8.82311	0.170789	0.865694	0.977427	-6.51261	Exc.9
MIATNB	0.791024	2.6959	1.38583	0.177408	0.776769	-4.68407	Exc.9
MN1	1.37879	2.00976	1.60431	0.120556	0.715356	-4.43458	Exc.9
PITPNB	-0.0909043	5.82632	-0.322179	0.749858	0.959872	-6.01783	Exc.9
TTC28	0.0443069	6.52821	0.109043	0.913994	0.986464	-6.22917	Exc.9
CHEK2	1.06444	1.95419	1.52066	0.140245	0.743295	-4.53438	Exc.9
HSCB	0.358714	3.94215	0.838852	0.409092	0.881114	-5.37005	Exc.9
CCDC117	1.31455	3.68645	2.18931	0.0376125	0.555822	-3.68257	Exc.9
XBP1	1.07234	2.34459	1.57835	0.126406	0.720234	-4.45144	Exc.9
ZNRF3	0.0278501	6.05997	0.100899	0.920394	0.987839	-6.11912	Exc.9
KREMEN1	-0.608785	3.67784	-1.02976	0.312476	0.845731	-5.1877	Exc.9
EMID1	0.454842	1.98769	0.551673	0.585817	0.926115	-5.34662	Exc.9
RHBDD3	-0.166008	3.7109	-0.321473	0.750386	0.959872	-5.60588	Exc.9
EWSR1	-0.0606762	6.07685	-0.228388	0.821106	0.969716	-6.10103	Exc.9
GAS2L1	-0.434616	3.18271	-0.963326	0.344135	0.856165	-5.1693	Exc.9
RASL10A	-0.300546	4.22923	-0.43932	0.664009	0.947506	-5.66639	Exc.9
AP1B1	0.455788	4.74723	1.12256	0.271741	0.829844	-5.28003	Exc.9
NEFH	-1.39605	3.13095	-2.11374	0.0441479	0.574043	-3.76059	Exc.9
THOC5	0.661584	4.02897	0.9962	0.328207	0.850769	-5.24201	Exc.9
NIPSNAP1	-1.1286	4.7861	-1.47263	0.152687	0.755165	-4.87229	Exc.9
NF2	-0.260651	4.993	-0.754127	0.457454	0.893772	-5.58644	Exc.9
ZMAT5	0.327242	2.6531	0.598652	0.554513	0.921431	-5.37574	Exc.9
UQCR10	0.0755338	4.80195	0.142615	0.887679	0.98283	-5.88153	Exc.9
ASCC2	-0.064229	4.64124	-0.129693	0.897794	0.983797	-5.83463	Exc.9
MTMR3	0.196637	6.58476	0.584059	0.564144	0.921486	-6.0757	Exc.9
TBC1D10A	0.0553197	2.84385	0.102827	0.918878	0.987465	-5.53441	Exc.9
SF3A1	0.165692	4.16548	0.324828	0.747874	0.959872	-5.7039	Exc.9
CCDC157	0.0910164	2.33143	0.111082	0.912392	0.986291	-5.50583	Exc.9
RNF215	0.310266	3.94412	0.430564	0.670284	0.947936	-5.63082	Exc.9
SEC14L2	-0.364919	3.63227	-0.581199	0.566041	0.921486	-5.50345	Exc.9
PES1	0.159192	3.30187	0.252435	0.802662	0.966316	-5.57728	Exc.9
SLC35E4	-0.589937	4.19641	-1.0668	0.295731	0.839589	-5.22208	Exc.9
DUSP18	-0.00526193	4.15777	-0.008819	0.99303	0.998871	-5.75041	Exc.9
OSBP2	-0.0335172	8.09462	-0.174553	0.862764	0.976481	-6.43207	Exc.9
MORC2	0.226499	3.78732	0.426381	0.673291	0.949158	-5.58914	Exc.9
SELENOM	-1.82884	3.50584	-2.44068	0.0216737	0.49168	-3.23072	Exc.9
INPP5J	0.108356	2.04326	0.142574	0.887711	0.98283	-5.46432	Exc.9
RNF185	0.31138	4.74862	0.814398	0.42271	0.88166	-5.43698	Exc.9
LIMK2	0.165139	3.4068	0.298863	0.767387	0.96221	-5.57414	Exc.9
PIK3IP1	0.877632	3.04226	1.28826	0.208845	0.79792	-4.87213	Exc.9
PATZ1	0.326874	2.75532	0.490632	0.627744	0.941061	-5.39937	Exc.9
DRG1	-0.0135428	5.25007	-0.0282726	0.977658	0.997009	-5.97489	Exc.9
EIF4ENIF1	-0.524076	4.99679	-1.1378	0.265436	0.82647	-5.29626	Exc.9
SFI1	0.551222	5.70145	1.89193	0.0695291	0.629571	-4.42839	Exc.9
PISD	-0.479245	5.9505	-1.40189	0.172608	0.772787	-5.12978	Exc.9
PRR14L	0.15058	6.2976	0.390402	0.699375	0.952091	-6.1146	Exc.9
DEPDC5	0.172103	5.65303	0.555754	0.583064	0.924932	-5.9031	Exc.9
YWHAH	-0.194661	7.64752	-0.388632	0.700668	0.952091	-6.34421	Exc.9
RFPL2	-0.131044	4.43267	-0.255586	0.800253	0.966316	-5.75962	Exc.9
SLC5A4	1.1391	3.81049	2.04615	0.0508325	0.600215	-3.89204	Exc.9
RTCB	-0.692113	4.69094	-1.34399	0.1904	0.789826	-5.00672	Exc.9
FBXO7	-0.1407	4.84523	-0.302987	0.764277	0.96221	-5.8327	Exc.9
SYN3	0.972063	6.77237	2.56923	0.0161858	0.46165	-3.34563	Exc.9
TIMP3	0.896813	3.03252	1.21334	0.235757	0.810665	-4.9602	Exc.9
LARGE1	-0.00461673	9.35359	-0.0252893	0.980015	0.997244	-6.56487	Exc.9
HMGXB4	-0.417653	4.73596	-1.09715	0.282493	0.835326	-5.28251	Exc.9
TOM1	0.468831	3.99172	0.883693	0.384847	0.876208	-5.37481	Exc.9
RASD2	0.1552	2.70481	0.204894	0.839228	0.972774	-5.4983	Exc.9
RBFOX2	0.119068	8.92292	0.656691	0.517069	0.909174	-6.32617	Exc.9
APOL2	-0.104508	4.79969	-0.239996	0.812189	0.968567	-5.83979	Exc.9
MYH9	-0.483115	5.32817	-1.42957	0.16458	0.766655	-4.9809	Exc.9
TXN2	-0.841498	3.45287	-1.38552	0.177502	0.776769	-4.77733	Exc.9
FOXRED2	0.461552	4.59485	1.26626	0.216492	0.79792	-5.10676	Exc.9
EIF3D	-0.552491	4.18372	-0.816636	0.421453	0.88166	-5.41232	Exc.9
CACNG2	0.2443	7.00326	0.783005	0.4406	0.887566	-6.00021	Exc.9
IFT27	-0.640619	3.46772	-0.905042	0.373638	0.871606	-5.24995	Exc.9
KCTD17	-0.913184	4.1555	-1.71789	0.0975388	0.684717	-4.43468	Exc.9
C1QTNF6	0.717604	2.99331	0.912555	0.369744	0.869838	-5.20943	Exc.9
ELFN2	-0.128609	4.75529	-0.275936	0.784748	0.963525	-5.81272	Exc.9
GGA1	-0.738327	4.18282	-1.27333	0.214012	0.79792	-5.00265	Exc.9
SH3BP1	-0.728038	2.53108	-0.901431	0.375518	0.87304	-5.16812	Exc.9
LGALS1	-0.672727	4.95258	-0.951109	0.350185	0.860022	-5.48016	Exc.9
NOL12	1.8677	2.20382	2.51706	0.0182364	0.479277	-3.08135	Exc.9
TRIOBP	1.33039	2.82303	1.4913	0.14775	0.749624	-4.61418	Exc.9
H1F0	0.20406	4.02855	0.265487	0.792699	0.965202	-5.71532	Exc.9
GCAT	1.11241	2.54251	1.26402	0.217282	0.79792	-4.83929	Exc.9
ANKRD54	1.21322	3.84468	2.91209	0.00721735	0.366665	-2.35935	Exc.9
EIF3L	-0.00873424	5.42833	-0.0269113	0.978733	0.997244	-6.00738	Exc.9
POLR2F	-0.468549	5.07633	-1.25284	0.221259	0.799322	-5.18241	Exc.9
PICK1	0.723919	3.8841	1.44536	0.160135	0.762997	-4.67799	Exc.9
BAIAP2L2	-0.0918419	2.91653	-0.128692	0.898578	0.983797	-5.54809	Exc.9
PLA2G6	0.54958	3.27072	0.791804	0.43554	0.885586	-5.2639	Exc.9
TMEM184B	-0.323291	5.93707	-0.943311	0.354084	0.862446	-5.6619	Exc.9
CSNK1E	0.576825	5.90012	1.59072	0.123591	0.718263	-4.92297	Exc.9
KCNJ4	-0.339197	4.60615	-0.6944	0.493504	0.904316	-5.58052	Exc.9
DDX17	-0.041935	8.07106	-0.25866	0.797905	0.96563	-6.40122	Exc.9
DMC1	-0.248631	2.14321	-0.337066	0.738735	0.958874	-5.44128	Exc.9
FAM227A	0.715063	4.83956	2.00415	0.0554244	0.606738	-4.10672	Exc.9
CBY1	0.118228	4.66622	0.249635	0.804804	0.966316	-5.73968	Exc.9
TOMM22	0.318267	3.12347	0.543183	0.591566	0.927138	-5.45234	Exc.9
JOSD1	0.382112	5.07203	1.03284	0.311057	0.845731	-5.43062	Exc.9
GTPBP1	-0.161507	3.43894	-0.33543	0.739955	0.958874	-5.55671	Exc.9
SUN2	0.987339	3.79779	1.65662	0.109448	0.69613	-4.49084	Exc.9
DNAL4	0.54679	3.46626	1.06621	0.295992	0.839589	-5.14187	Exc.9
NPTXR	-0.315517	7.4663	-0.962136	0.344721	0.856165	-5.91817	Exc.9
CBX6	-0.327828	6.19625	-0.949527	0.350974	0.861033	-5.72566	Exc.9
CBX7	-0.261145	5.10731	-0.429102	0.671334	0.948271	-5.85279	Exc.9
PDGFB	0.302716	3.51454	0.550188	0.586821	0.926265	-5.50475	Exc.9
RPL3	0.605774	5.61499	0.678115	0.503606	0.906221	-5.87257	Exc.9
SYNGR1	-0.381111	6.83739	-1.60758	0.119835	0.714451	-5.03698	Exc.9
TAB1	0.587107	4.53946	1.50483	0.144252	0.747896	-4.78258	Exc.9
MGAT3	-0.437275	5.17607	-1.0104	0.321484	0.847676	-5.45472	Exc.9
MIEF1	-0.302637	3.77972	-0.539751	0.593897	0.927138	-5.54612	Exc.9
ATF4	-0.154796	5.28917	-0.388622	0.700676	0.952091	-5.87648	Exc.9
RPS19BP1	0.828514	4.13381	1.78466	0.0858265	0.662496	-4.36462	Exc.9
CACNA1I	0.513589	5.88602	1.73012	0.0952966	0.681595	-4.69823	Exc.9
TNRC6B	0.013674	8.93176	0.0597141	0.952834	0.992313	-6.52069	Exc.9
ADSL	0.889959	3.07094	1.5161	0.141389	0.743696	-4.58914	Exc.9
MKL1	0.17597	7.58798	0.803342	0.428959	0.882122	-6.06493	Exc.9
SLC25A17	0.615169	4.63421	1.32551	0.196372	0.79331	-5.04623	Exc.9
ST13	-0.564298	5.8036	-1.60024	0.121459	0.716829	-4.87156	Exc.9
XPNPEP3	-0.103889	5.24986	-0.3088	0.7599	0.961189	-5.91136	Exc.9
RBX1	-0.11329	6.16295	-0.466794	0.644481	0.944338	-6.03127	Exc.9
EP300	0.257981	6.7724	0.730387	0.471593	0.898713	-6.01398	Exc.9
L3MBTL2	0.145719	4.58782	0.367019	0.716534	0.954567	-5.75978	Exc.9
RANGAP1	0.334675	5.55091	0.919649	0.366092	0.868779	-5.62986	Exc.9
ZC3H7B	-0.0813628	4.9068	-0.172655	0.864241	0.97715	-5.87511	Exc.9
TEF	-0.304587	4.49352	-0.699132	0.49059	0.902665	-5.56483	Exc.9
TOB2	-0.117609	4.05451	-0.212368	0.833453	0.971848	-5.70848	Exc.9
PHF5A	-0.278735	3.18578	-0.526804	0.602733	0.932052	-5.45872	Exc.9
ACO2	-0.0609164	5.61538	-0.205083	0.839082	0.972774	-5.98089	Exc.9
POLR3H	-0.907502	3.69509	-1.67541	0.105672	0.690552	-4.44629	Exc.9
CSDC2	1.02549	2.99605	1.41228	0.16956	0.771663	-4.70537	Exc.9
PMM1	0.647708	3.22227	1.41819	0.167844	0.770097	-4.69917	Exc.9
DESI1	0.200005	4.36961	0.328761	0.744933	0.959709	-5.69635	Exc.9
XRCC6	-0.213267	5.68456	-0.582657	0.565073	0.921486	-5.89462	Exc.9
SNU13	0.343821	5.54064	0.680086	0.502377	0.906221	-5.83044	Exc.9
C22orf46	1.41377	2.3208	2.288	0.0303922	0.524104	-3.45446	Exc.9
MEI1	0.364769	2.64474	0.543684	0.591226	0.927138	-5.39956	Exc.9
CCDC134	0.506594	2.31109	0.623035	0.538613	0.914366	-5.3359	Exc.9
SREBF2	-0.197736	7.34502	-0.70084	0.489541	0.902586	-6.1224	Exc.9
2024-09-03	-0.0295667	5.93222	-0.0854523	0.932547	0.990578	-6.08087	Exc.9
WBP2NL	0.5907	5.37153	1.03322	0.310885	0.845731	-5.4916	Exc.9
SMDT1	0.00703722	4.03414	0.0114972	0.990913	0.997899	-5.72309	Exc.9
NDUFA6	-2.29265	3.48856	-3.6148	0.00124605	0.254415	-0.957791	Exc.9
TCF20	0.1431	6.95577	0.492728	0.626282	0.941061	-6.17744	Exc.9
RRP7A	-0.476092	4.15995	-0.697186	0.491787	0.903002	-5.51195	Exc.9
SERHL2	-1.52003	3.06171	-2.87023	0.00798163	0.375632	-2.45023	Exc.9
POLDIP3	0.0490624	3.82926	0.082361	0.934982	0.990578	-5.66957	Exc.9
CYB5R3	-0.839106	4.45671	-1.77298	0.0877838	0.666046	-4.37321	Exc.9
ARFGAP3	0.0910316	4.97691	0.274365	0.785942	0.963543	-5.85344	Exc.9
PACSIN2	-0.552284	5.28458	-2.14845	0.0410289	0.563843	-3.87494	Exc.9
TTLL1	0.0719387	4.505	0.146803	0.884404	0.982653	-5.80213	Exc.9
MCAT	1.05228	2.80477	1.727	0.0958652	0.683497	-4.32211	Exc.9
TTLL12	-0.917324	4.08161	-1.61985	0.117162	0.713306	-4.56399	Exc.9
MPPED1	-0.0885207	6.1573	-0.211708	0.833963	0.971848	-6.13608	Exc.9
EFCAB6	0.590026	6.76682	1.91863	0.0659167	0.621669	-4.55643	Exc.9
SULT4A1	-0.368177	6.54933	-1.11325	0.275645	0.832433	-5.6339	Exc.9
PNPLA3	0.53295	3.58796	0.923908	0.363911	0.867585	-5.2715	Exc.9
SAMM50	-0.583134	3.6962	-1.27464	0.213553	0.79792	-4.93036	Exc.9
PARVB	0.205038	5.44067	0.499519	0.621556	0.937832	-5.87339	Exc.9
PARVG	0.550193	2.2203	0.579732	0.567015	0.921486	-5.35153	Exc.9
KIAA1644	0.325884	5.05908	0.787501	0.43801	0.886483	-5.62138	Exc.9
RTL6	0.0482036	3.40577	0.0672547	0.946886	0.991384	-5.59962	Exc.9
PRR5	-1.81495	2.50397	-2.46187	0.0206646	0.481757	-3.17421	Exc.9
NUP50	-0.742658	4.37115	-1.59651	0.122289	0.717139	-4.6279	Exc.9
KIAA0930	-0.0853625	6.55351	-0.32064	0.75101	0.959872	-6.17279	Exc.9
FAM118A	0.600684	3.50419	1.03098	0.311914	0.845731	-5.06882	Exc.9
ATXN10	-0.0189653	7.62739	-0.102562	0.919087	0.987465	-6.38825	Exc.9
MIRLET7BHG	0.31701	5.44197	1.0455	0.305279	0.844345	-5.44845	Exc.9
TRMU	-0.0902274	4.1906	-0.210649	0.834781	0.972115	-5.72013	Exc.9
GRAMD4	-0.0912344	5.28691	-0.229333	0.820379	0.969716	-5.94496	Exc.9
CERK	0.0238991	4.54391	0.0424616	0.966451	0.995514	-5.81139	Exc.9
TBC1D22A	0.438314	6.73856	1.69114	0.102597	0.684717	-4.90206	Exc.9
FAM19A5	0.108027	6.99918	0.429525	0.67103	0.948172	-6.22225	Exc.9
LINC01310	-0.0927711	4.70196	-0.174578	0.862745	0.976481	-5.71576	Exc.9
BRD1	-0.337838	5.56398	-0.756325	0.456158	0.89285	-5.7399	Exc.9
ZBED4	0.817161	4.35691	1.41978	0.167386	0.769851	-4.88311	Exc.9
ALG12	0.392274	2.3208	0.64607	0.523817	0.909449	-5.27879	Exc.9
CRELD2	0.211216	2.68338	0.305299	0.762535	0.961847	-5.48203	Exc.9
PIM3	0.828434	3.54802	1.44913	0.159088	0.762997	-4.73747	Exc.9
MOV10L1	-0.233079	4.41792	-0.633	0.532185	0.911598	-5.58753	Exc.9
PANX2	0.559543	3.3569	1.09072	0.285264	0.837498	-5.10266	Exc.9
TRABD	-0.553128	2.77513	-0.645133	0.524414	0.909631	-5.36182	Exc.9
SELENOO	-0.239382	5.64405	-0.768223	0.44918	0.891517	-5.76353	Exc.9
TUBGCP6	0.144164	4.16081	0.311909	0.757562	0.961116	-5.68289	Exc.9
HDAC10	-0.593738	3.86402	-0.876932	0.388442	0.878604	-5.34347	Exc.9
MAPK12	-0.442796	3.45147	-0.772824	0.446498	0.88977	-5.29839	Exc.9
MAPK11	-0.179899	4.39228	-0.280584	0.781219	0.963221	-5.75898	Exc.9
PLXNB2	-0.247189	4.23586	-0.455604	0.652404	0.946302	-5.64419	Exc.9
DENND6B	-0.693703	5.27606	-1.81191	0.0814025	0.647554	-4.45889	Exc.9
PPP6R2	-0.314191	7.19301	-0.941693	0.354897	0.86317	-5.9006	Exc.9
SBF1	-0.393139	3.61124	-0.622531	0.538939	0.914451	-5.48277	Exc.9
LMF2	0.659423	2.92857	1.62268	0.116552	0.71222	-4.44449	Exc.9
NCAPH2	-1.61269	2.92228	-1.92408	0.0652001	0.62086	-4.03977	Exc.9
CHKB	0.897687	3.07377	1.12716	0.269827	0.828973	-5.0352	Exc.9
MAPK8IP2	0.493312	5.10026	1.1898	0.244726	0.814946	-5.27276	Exc.9
ARSA	0.284233	3.0527	0.480797	0.634626	0.943667	-5.42376	Exc.9
SHANK3	-0.559608	5.71631	-1.6761	0.105537	0.690552	-4.7429	Exc.9
RABL2B	0.569882	4.49881	1.53098	0.137683	0.740027	-4.73091	Exc.9
LIPI	1.18228	1.96563	1.45714	0.156884	0.76129	-4.60485	Exc.9
RBM11	-0.577149	3.60927	-1.36624	0.1834	0.782732	-4.76501	Exc.9
HSPA13	-0.351701	5.50449	-0.992921	0.329772	0.851325	-5.54907	Exc.9
NRIP1	-0.140112	6.64505	-0.692968	0.494388	0.904806	-5.99322	Exc.9
USP25	-0.0447474	7.61717	-0.210505	0.834891	0.972118	-6.35807	Exc.9
MIR99AHG	0.250768	10.0631	1.23288	0.228498	0.80511	-5.88193	Exc.9
CXADR	-0.252795	6.3984	-0.938164	0.356674	0.864245	-5.77231	Exc.9
BTG3	-0.0679198	3.31402	-0.100438	0.920756	0.987856	-5.59437	Exc.9
C21orf91	-0.796244	4.12017	-2.13496	0.0422168	0.566578	-3.78031	Exc.9
CHODL	-0.15674	5.77269	-0.253462	0.801877	0.966316	-6.0367	Exc.9
LINC00320	-0.257066	3.21048	-0.42682	0.672975	0.949158	-5.51662	Exc.9
NCAM2	0.1151	10.7003	0.388273	0.700931	0.952091	-6.61145	Exc.9
LINC00158	-0.420906	3.65992	-0.751978	0.458723	0.893772	-5.39674	Exc.9
MRPL39	-0.191253	4.3166	-0.411395	0.684107	0.95061	-5.69266	Exc.9
JAM2	-0.457621	4.10429	-0.60636	0.54946	0.919453	-5.56449	Exc.9
ATP5J	-1.01186	5.31432	-2.46277	0.0206226	0.481757	-3.33325	Exc.9
GABPA	0.340467	4.51107	0.513573	0.611827	0.93474	-5.69584	Exc.9
APP	-0.432462	9.70656	-3.65604	0.00112052	0.253421	-1.10614	Exc.9
CYYR1	-0.636709	4.24117	-1.06009	0.298715	0.840634	-5.21442	Exc.9
ADAMTS1	1.0528	2.25434	1.1302	0.268566	0.828487	-4.9559	Exc.9
LINC01695	0.847165	3.98568	1.19355	0.243282	0.814878	-5.06922	Exc.9
N6AMT1	1.26987	2.70867	1.82571	0.0792387	0.645099	-4.17269	Exc.9
LTN1	-0.0868224	5.64652	-0.296809	0.768937	0.96221	-6.00214	Exc.9
RWDD2B	-0.504838	3.09135	-0.624922	0.537392	0.913868	-5.41273	Exc.9
USP16	0.658364	4.91098	1.77239	0.0878838	0.666096	-4.48408	Exc.9
CCT8	-0.10314	5.13017	-0.196136	0.846007	0.974644	-5.91864	Exc.9
MAP3K7CL	1.47935	3.41353	1.53715	0.13617	0.738603	-4.6193	Exc.9
BACH1	-0.208997	3.93716	-0.414863	0.681598	0.949934	-5.5887	Exc.9
TIAM1	-0.0728797	6.25102	-0.228487	0.82103	0.969716	-6.15572	Exc.9
SOD1	-0.535836	6.10892	-0.8901	0.381461	0.874909	-5.76587	Exc.9
SCAF4	0.131537	5.22317	0.327459	0.745906	0.959709	-5.87266	Exc.9
HUNK	-0.841679	6.00286	-1.9433	0.0627245	0.618684	-4.37126	Exc.9
LINC00159	1.04736	4.65608	1.4779	0.15128	0.75227	-4.87905	Exc.9
MIS18A	-0.662293	2.92015	-1.30014	0.204801	0.797783	-4.81883	Exc.9
URB1	0.35619	4.83468	0.766708	0.450065	0.892145	-5.59431	Exc.9
EVA1C	0.406171	5.47503	1.37144	0.181796	0.780684	-5.06791	Exc.9
C21orf59	-0.591104	4.309	-1.42596	0.165612	0.766918	-4.85022	Exc.9
SYNJ1	-0.29502	7.10684	-1.40628	0.171315	0.771682	-5.35704	Exc.9
PAXBP1	-0.0468551	5.9382	-0.140677	0.889194	0.98283	-6.10127	Exc.9
IFNAR2	-0.558958	5.82026	-1.63535	0.113858	0.707301	-4.8206	Exc.9
IL10RB	0.0181849	3.12257	0.0234816	0.981443	0.997534	-5.57186	Exc.9
IFNAR1	0.223891	5.56511	0.654504	0.518455	0.90937	-5.83425	Exc.9
IFNGR2	-0.953655	5.26041	-2.08319	0.0470657	0.583134	-4.01966	Exc.9
TMEM50B	0.339874	5.32953	1.14992	0.260496	0.82347	-5.35188	Exc.9
DNAJC28	1.41439	2.2538	1.70916	0.099165	0.684717	-4.30034	Exc.9
GART	-0.353112	4.75135	-0.896158	0.378276	0.874866	-5.48462	Exc.9
SON	-0.187654	7.02553	-0.602684	0.551867	0.920019	-6.1257	Exc.9
DONSON	0.954606	2.83746	1.66518	0.107714	0.694209	-4.39082	Exc.9
CRYZL1	-0.842918	4.24662	-1.77199	0.087952	0.666196	-4.32469	Exc.9
ITSN1	-0.292441	7.39992	-1.34305	0.190701	0.789826	-5.42781	Exc.9
ATP5O	-0.0187162	4.14732	-0.034817	0.972488	0.996106	-5.76122	Exc.9
MRPS6	-0.904745	4.69797	-2.27851	0.0310272	0.524104	-3.57991	Exc.9
SLC5A3	-0.308559	4.76437	-0.880804	0.386381	0.878111	-5.48646	Exc.9
LINC00310	-0.301082	3.4722	-0.539016	0.594397	0.927138	-5.4736	Exc.9
RCAN1	-0.932816	4.64372	-1.86495	0.0733535	0.634997	-4.21604	Exc.9
RUNX1	1.94904	3.99041	3.16818	0.00385644	0.302096	-1.84425	Exc.9
SETD4	-0.741979	4.04095	-1.793	0.0844515	0.657736	-4.28514	Exc.9
CBR1	1.3018	2.92534	2.68914	0.0122584	0.416924	-2.77985	Exc.9
CBR3	1.65022	2.39457	3.49563	0.00169091	0.254415	-1.31536	Exc.9
DOPEY2	-0.401489	6.85172	-1.12827	0.269364	0.828673	-5.65759	Exc.9
MORC3	0.364709	6.0081	1.767	0.0888013	0.669148	-4.61207	Exc.9
CHAF1B	-0.163084	3.70299	-0.268866	0.790125	0.964841	-5.63811	Exc.9
HLCS	-0.0666193	6.75482	-0.221051	0.826756	0.970637	-6.1952	Exc.9
PIGP	-1.41403	3.46836	-2.012	0.0545389	0.606738	-3.93779	Exc.9
TTC3	-0.178811	9.10141	-1.2295	0.229741	0.805856	-5.8188	Exc.9
DSCR3	1.16813	5.05515	3.41396	0.00208134	0.254415	-1.33046	Exc.9
DYRK1A	0.346031	7.81689	1.85456	0.0748739	0.63522	-4.78043	Exc.9
KCNJ6	0.195786	8.01366	0.875231	0.38935	0.878604	-6.05443	Exc.9
ETS2	-0.0273912	5.60749	-0.0803773	0.936544	0.990578	-6.04743	Exc.9
PSMG1	0.186605	3.33261	0.409245	0.685665	0.950878	-5.52211	Exc.9
BRWD1	0.0852081	8.01028	0.49121	0.627341	0.941061	-6.29682	Exc.9
HMGN1	0.264545	5.44099	0.874109	0.38995	0.878604	-5.63819	Exc.9
WRB	-0.26041	5.59363	-0.850143	0.402898	0.87987	-5.69425	Exc.9
LCA5L	-0.134041	2.65949	-0.177652	0.860354	0.975784	-5.47506	Exc.9
SH3BGR	1.15456	3.221	1.49729	0.146192	0.749624	-4.63754	Exc.9
B3GALT5	0.399989	3.6347	0.56259	0.578465	0.923334	-5.51573	Exc.9
PCP4	-0.215445	4.03931	-0.196876	0.845434	0.974587	-5.73989	Exc.9
DSCAM	0.22437	10.4326	0.870801	0.391721	0.878604	-6.2921	Exc.9
BACE2	0.0336491	3.64221	0.0354084	0.972021	0.996106	-5.6666	Exc.9
MX1	0.99332	3.19309	1.34451	0.190236	0.789826	-4.82637	Exc.9
PRDM15	0.162541	3.79015	0.246431	0.807257	0.966924	-5.65739	Exc.9
C2CD2	-0.154851	5.17254	-0.422812	0.67586	0.949934	-5.83919	Exc.9
ZBTB21	-0.210112	5.27702	-0.567885	0.574916	0.92238	-5.81309	Exc.9
ABCG1	-0.204462	4.30514	-0.396059	0.695248	0.952091	-5.6968	Exc.9
RSPH1	0.224757	4.2931	0.414288	0.682014	0.949934	-5.68661	Exc.9
SLC37A1	-0.591053	5.00097	-1.08045	0.289723	0.839589	-5.35612	Exc.9
PDE9A	-1.12865	2.05974	-1.90479	0.0677677	0.626785	-4.02499	Exc.9
WDR4	0.891513	3.22646	1.67948	0.10487	0.688787	-4.41511	Exc.9
NDUFV3	-0.108718	5.37368	-0.233192	0.817413	0.969569	-5.95663	Exc.9
PKNOX1	0.243477	6.4958	0.656346	0.517288	0.909223	-6.01931	Exc.9
U2AF1	-0.871795	2.05974	-1.10432	0.279431	0.833582	-4.95099	Exc.9
HSF2BP	-0.130559	3.24102	-0.260246	0.796695	0.965462	-5.54614	Exc.9
RRP1B	-0.236355	4.5461	-0.590548	0.559851	0.921486	-5.64734	Exc.9
PDXK	0.465108	6.56518	1.7019	0.100536	0.684717	-4.8743	Exc.9
CSTB	0.00662033	4.11053	0.00794324	0.993722	0.999067	-5.75275	Exc.9
RRP1	-0.0805396	3.21438	-0.132317	0.895738	0.983546	-5.59223	Exc.9
AGPAT3	0.232108	5.90391	0.85561	0.399921	0.87987	-5.75199	Exc.9
TRAPPC10	0.325711	5.58956	0.886581	0.383318	0.876177	-5.66745	Exc.9
PFKL	0.487726	4.57918	1.21632	0.234638	0.809708	-5.15941	Exc.9
C21orf2	-0.66622	3.55499	-1.0203	0.316856	0.845731	-5.17892	Exc.9
TRPM2	0.000558998	5.72214	0.00140996	0.998886	0.999826	-6.06716	Exc.9
UBE2G2	0.455417	6.03708	1.97888	0.0583605	0.609609	-4.32627	Exc.9
SUMO3	-0.421924	5.26965	-0.96798	0.341849	0.855114	-5.52685	Exc.9
PTTG1IP	-0.618585	3.85281	-1.02725	0.313634	0.845731	-5.16662	Exc.9
FAM207A	0.936526	2.97576	1.07314	0.29293	0.839589	-5.07996	Exc.9
ADARB1	-0.306774	6.35325	-1.01982	0.317078	0.845731	-5.67694	Exc.9
POFUT2	-0.940342	2.9647	-1.01475	0.319444	0.846874	-5.12626	Exc.9
LINC00205	-0.301202	3.06602	-0.547396	0.58871	0.926703	-5.42568	Exc.9
COL18A1	1.03946	3.65802	1.77415	0.0875866	0.666046	-4.36073	Exc.9
SLC19A1	0.692507	3.79499	1.05303	0.301881	0.842243	-5.19069	Exc.9
PCBP3	0.226381	7.8428	1.06663	0.295806	0.839589	-5.83431	Exc.9
COL6A1	-0.316951	5.37881	-0.641483	0.526746	0.910201	-5.78658	Exc.9
COL6A2	0.433023	2.38195	0.628634	0.534996	0.913042	-5.3109	Exc.9
FTCD	1.01279	3.45054	1.54962	0.133152	0.731885	-4.58642	Exc.9
SPATC1L	1.84482	3.64344	3.17361	0.00380484	0.300187	-1.83261	Exc.9
LSS	0.761964	4.95575	1.75635	0.0906369	0.672275	-4.51949	Exc.9
MCM3AP	-0.0401223	5.31488	-0.123704	0.902488	0.984344	-5.95406	Exc.9
YBEY	2.28972	2.24237	2.92935	0.00692269	0.361697	-2.34687	Exc.9
C21orf58	0.891732	2.85394	1.56616	0.129233	0.725448	-4.52445	Exc.9
PCNT	0.208954	5.87363	0.711884	0.482787	0.901185	-5.85071	Exc.9
DIP2A	-0.002035	5.59364	-0.00498866	0.996057	0.999549	-6.02872	Exc.9
PRMT2	-0.20444	5.97448	-0.647184	0.523107	0.909449	-5.9096	Exc.9
NOC2L	0.0414132	3.71917	0.0704036	0.94441	0.994831	-5.61397	Inh.1
KLHL17	0.686389	2.89882	0.759514	0.454363	0.896235	-5.2434	Inh.1
HES4	-0.834075	4.40535	-1.69638	0.101732	0.674382	-4.44008	Inh.1
ISG15	-0.00929815	4.04401	-0.0170902	0.986495	0.99768	-5.62239	Inh.1
AGRN	-2.30461	3.67637	-3.39825	0.00219037	0.253284	-1.43342	Inh.1
C1orf159	0.627443	5.68812	1.44781	0.159598	0.732816	-4.97664	Inh.1
SDF4	-0.0416347	5.12654	-0.0754969	0.940396	0.994831	-5.86599	Inh.1
B3GALT6	0.526521	3.00941	0.662393	0.513537	0.91599	-5.32166	Inh.1
UBE2J2	-0.638456	4.46895	-0.957994	0.346872	0.860868	-5.27846	Inh.1
LINC01786	1.15	2.65305	1.59561	0.122637	0.694558	-4.46064	Inh.1
SCNN1D	-0.520966	3.43157	-0.699025	0.49073	0.907039	-5.33228	Inh.1
ACAP3	-0.698295	6.0384	-1.77069	0.088314	0.65036	-4.55828	Inh.1
INTS11	0.376717	4.49364	0.826136	0.416229	0.889124	-5.37987	Inh.1
DVL1	0.7962	3.38042	0.833872	0.411934	0.889124	-5.26047	Inh.1
AURKAIP1	-0.774293	4.16155	-0.869537	0.392494	0.883009	-5.34309	Inh.1
CCNL2	-0.133224	5.59116	-0.310235	0.758851	0.9712	-5.88099	Inh.1
MRPL20	0.663119	4.53668	0.76582	0.450666	0.895301	-5.47327	Inh.1
ATAD3C	1.41492	2.1817	1.87213	0.0724559	0.62904	-4.08402	Inh.1
ATAD3B	0.198855	4.66085	0.232614	0.817879	0.980612	-5.71255	Inh.1
ATAD3A	-1.37115	3.26108	-2.15064	0.0409569	0.553385	-3.68183	Inh.1
SSU72	-0.199274	5.10743	-0.444087	0.660647	0.952217	-5.73609	Inh.1
FNDC10	0.764225	3.47523	0.897143	0.377859	0.874886	-5.21068	Inh.1
MIB2	-0.884205	4.44485	-1.88031	0.0712917	0.62904	-4.1713	Inh.1
CDK11B	-1.20144	4.3876	-1.86094	0.0740752	0.63194	-4.19792	Inh.1
SLC35E2B	-0.258724	5.48693	-0.708311	0.485042	0.906497	-5.61459	Inh.1
CDK11A	0.238783	3.50201	0.268741	0.790245	0.976375	-5.54998	Inh.1
SLC35E2	0.381464	4.62375	0.841733	0.407598	0.886819	-5.40711	Inh.1
NADK	-0.192019	4.15697	-0.29942	0.766995	0.972385	-5.61132	Inh.1
GNB1	0.137821	7.63348	0.630052	0.534148	0.92297	-6.05465	Inh.1
CFAP74	0.711102	2.81361	0.966179	0.342839	0.859143	-5.08518	Inh.1
GABRD	-0.93851	3.64571	-1.19389	0.24328	0.805031	-4.96557	Inh.1
PRKCZ	-0.482172	6.49885	-1.48149	0.15047	0.724611	-5.04857	Inh.1
FAAP20	-1.32594	4.18588	-1.88312	0.0708957	0.62904	-4.14191	Inh.1
SKI	0.367212	6.54273	0.974664	0.338691	0.859143	-5.64385	Inh.1
MORN1	0.469747	3.93743	0.709339	0.484414	0.906497	-5.39892	Inh.1
RER1	0.658037	3.99946	1.1448	0.2627	0.824229	-5.04898	Inh.1
PEX10	-0.648984	2.74914	-0.709276	0.484453	0.906497	-5.29187	Inh.1
PLCH2	-0.865248	4.09076	-1.40023	0.173241	0.743677	-4.76795	Inh.1
PANK4	0.00917988	3.46712	0.0130971	0.98965	0.998384	-5.57083	Inh.1
FAM213B	-0.124982	3.11322	-0.191654	0.849499	0.985213	-5.47129	Inh.1
TPRG1L	-0.462585	3.59268	-0.589407	0.560665	0.929318	-5.41589	Inh.1
WRAP73	1.85033	3.36577	3.43665	0.00198784	0.244978	-1.34223	Inh.1
LRRC47	0.363128	3.68275	0.596349	0.556089	0.928117	-5.4374	Inh.1
CEP104	-0.644937	5.98954	-1.85005	0.0756808	0.634295	-4.42063	Inh.1
DFFB	0.552565	4.46903	1.25399	0.22098	0.789171	-5.00436	Inh.1
C1orf174	1.11144	2.71618	1.3019	0.204345	0.770639	-4.75902	Inh.1
AJAP1	0.0893082	6.58853	0.234535	0.816403	0.980612	-6.07055	Inh.1
NPHP4	0.799527	5.62466	1.66239	0.108421	0.682908	-4.67474	Inh.1
KCNAB2	0.612367	6.10642	1.79154	0.0848323	0.64665	-4.52716	Inh.1
CHD5	-0.090692	7.68083	-0.350292	0.728936	0.964893	-6.19123	Inh.1
RPL22	-0.686535	5.83316	-1.23426	0.228123	0.796569	-5.26729	Inh.1
RNF207	0.676161	3.96784	0.99747	0.327712	0.856999	-5.22947	Inh.1
ICMT	-0.532019	3.27154	-0.842714	0.407059	0.886798	-5.23418	Inh.1
GPR153	-0.0661959	3.37664	-0.0738191	0.941718	0.994831	-5.54782	Inh.1
ACOT7	-0.321882	6.38358	-1.25413	0.22093	0.789171	-5.3135	Inh.1
TNFRSF25	0.158571	3.88935	0.231217	0.818952	0.980612	-5.59925	Inh.1
PLEKHG5	0.404356	3.25856	0.623179	0.538585	0.923554	-5.39315	Inh.1
NOL9	0.0891781	5.20033	0.246309	0.807373	0.979915	-5.81603	Inh.1
ZBTB48	-0.755432	3.18963	-1.23639	0.227345	0.795428	-4.89118	Inh.1
KLHL21	-0.281425	3.3629	-0.464466	0.646172	0.948779	-5.4609	Inh.1
PHF13	0.271986	2.69105	0.298478	0.767706	0.972385	-5.44398	Inh.1
THAP3	1.56268	3.04463	1.78705	0.0855721	0.64665	-4.2423	Inh.1
DNAJC11	-0.260066	5.80588	-0.645312	0.524368	0.920106	-5.75787	Inh.1
CAMTA1	0.206716	9.52919	1.07353	0.292878	0.840408	-5.82079	Inh.1
VAMP3	1.06502	3.73448	1.5161	0.141536	0.713376	-4.64724	Inh.1
PER3	0.428874	6.55536	0.883448	0.385075	0.878956	-5.70855	Inh.1
PARK7	-0.944187	4.75524	-1.66938	0.107017	0.682908	-4.54208	Inh.1
ERRFI1	0.212206	4.40003	0.273696	0.786476	0.976375	-5.65425	Inh.1
SLC45A1	0.146237	4.43442	0.266479	0.791968	0.97703	-5.70045	Inh.1
RERE	0.288488	9.21195	1.26138	0.218351	0.785651	-5.58852	Inh.1
ENO1	0.283389	5.14253	0.629556	0.534468	0.92297	-5.68345	Inh.1
MIR34AHG	0.469619	4.0586	0.780658	0.44204	0.894721	-5.38395	Inh.1
H6PD	0.434394	4.22995	0.839117	0.409038	0.887745	-5.33828	Inh.1
SPSB1	0.458216	2.45339	0.631079	0.533487	0.922883	-5.27344	Inh.1
SLC25A33	-0.556461	4.75696	-1.20541	0.23888	0.804634	-5.09012	Inh.1
TMEM201	1.78315	3.63037	2.78709	0.00979383	0.379649	-2.60027	Inh.1
PIK3CD	-0.263564	5.52457	-0.5358	0.596642	0.939719	-5.77751	Inh.1
CLSTN1	0.147792	8.22632	0.699352	0.49053	0.907039	-6.04072	Inh.1
CTNNBIP1	0.50358	4.88386	1.16358	0.25514	0.816009	-5.16076	Inh.1
LZIC	-0.449123	4.25972	-0.624956	0.537436	0.92297	-5.48587	Inh.1
NMNAT1	0.0320475	4.6714	0.0614169	0.951496	0.994831	-5.70758	Inh.1
UBE4B	0.00262666	7.42273	0.0112086	0.991142	0.998384	-6.22993	Inh.1
KIF1B	-0.27796	8.75541	-1.34623	0.189825	0.757656	-5.47407	Inh.1
PGD	0.71299	4.02903	1.13565	0.266442	0.827612	-5.06167	Inh.1
CORT	-1.6987	4.03437	-1.4936	0.147294	0.719627	-4.69858	Inh.1
DFFA	0.0849007	4.90849	0.197619	0.844877	0.984428	-5.77953	Inh.1
PEX14	0.0817136	6.13995	0.193414	0.848135	0.984677	-5.97211	Inh.1
TARDBP	-0.0424974	5.22282	-0.0901705	0.928841	0.994831	-5.84138	Inh.1
SRM	-0.674638	4.45364	-0.961275	0.345252	0.860297	-5.27621	Inh.1
EXOSC10	0.501137	5.39713	0.900754	0.375971	0.874709	-5.33299	Inh.1
MTOR	-0.880186	6.11065	-2.30472	0.0294055	0.506815	-3.65286	Inh.1
UBIAD1	1.72861	3.3282	2.47424	0.0201844	0.467671	-3.16635	Inh.1
DISP3	2.04021	3.1182	2.10054	0.0455096	0.566417	-3.77599	Inh.1
FBXO2	0.00837	4.81883	0.0210424	0.983372	0.997668	-5.61114	Inh.1
FBXO44	-0.0187752	5.04758	-0.0430209	0.966013	0.995899	-5.81667	Inh.1
MTHFR	0.0307189	5.10168	0.0681145	0.946215	0.994831	-5.81567	Inh.1
CLCN6	0.475563	5.35944	1.45385	0.157929	0.730983	-4.93357	Inh.1
KIAA2013	-0.465154	4.04359	-0.467455	0.644061	0.948779	-5.54355	Inh.1
PLOD1	0.257988	3.782	0.501127	0.62049	0.944066	-5.52966	Inh.1
MFN2	0.433817	4.96882	1.06603	0.296189	0.842478	-5.2958	Inh.1
VPS13D	-0.0488967	7.73825	-0.205209	0.839003	0.983655	-6.23985	Inh.1
DHRS3	-0.494355	2.84206	-0.48706	0.630289	0.947886	-5.39703	Inh.1
LRRC38	0.794257	2.61396	1.3453	0.190122	0.757656	-4.73225	Inh.1
PRDM2	0.0127751	7.27609	0.0405789	0.967941	0.995899	-6.20896	Inh.1
KAZN	0.349946	11.636	1.50588	0.144128	0.715995	-5.38864	Inh.1
TMEM51	0.937855	2.63044	1.43652	0.162754	0.733303	-4.62629	Inh.1
FHAD1	1.92612	2.61993	2.46714	0.0205097	0.469163	-3.16768	Inh.1
EFHD2	-0.36169	5.00427	-0.939526	0.356091	0.866478	-5.36611	Inh.1
CASP9	0.354663	4.22054	0.737887	0.467178	0.902796	-5.42813	Inh.1
DNAJC16	0.195238	5.40407	0.36234	0.720021	0.963002	-5.83606	Inh.1
AGMAT	0.538583	2.82505	0.783372	0.440472	0.894721	-5.16347	Inh.1
DDI2	-0.923558	5.62497	-2.1596	0.0401873	0.553324	-3.82652	Inh.1
PLEKHM2	0.164339	5.4469	0.439012	0.664272	0.953393	-5.79735	Inh.1
SLC25A34	-0.115902	2.79713	-0.159948	0.874155	0.988916	-5.46334	Inh.1
FBLIM1	-2.22699	3.80389	-3.46335	0.00185784	0.242192	-1.28137	Inh.1
SPEN	-0.383529	6.49281	-1.17432	0.25089	0.813978	-5.40601	Inh.1
ZBTB17	1.10749	3.56263	1.76876	0.0886417	0.65036	-4.29331	Inh.1
FAM131C	0.350303	2.81534	0.41497	0.681561	0.955553	-5.40589	Inh.1
FBXO42	-0.0859019	6.70292	-0.251597	0.803327	0.979262	-6.07089	Inh.1
SZRD1	0.35598	4.44217	0.520862	0.606862	0.941072	-5.60535	Inh.1
NECAP2	1.4024	3.55448	1.75976	0.0901872	0.651912	-4.2727	Inh.1
NBPF1	0.328706	4.96701	0.621769	0.539497	0.92434	-5.60611	Inh.1
CROCC	-0.0494917	5.56464	-0.126107	0.900616	0.994088	-5.91986	Inh.1
ATP13A2	-0.168037	5.89097	-0.414827	0.681665	0.955553	-5.91556	Inh.1
SDHB	0.0991012	5.31718	0.225827	0.823099	0.981424	-5.86281	Inh.1
PADI2	0.470089	2.60892	0.571054	0.572856	0.932336	-5.33671	Inh.1
RCC2	-1.11679	3.22764	-1.64585	0.111808	0.685154	-4.42618	Inh.1
ARHGEF10L	-0.512861	5.15507	-0.643704	0.525394	0.920195	-5.63484	Inh.1
IGSF21	-0.584773	2.75859	-0.560365	0.580018	0.935775	-5.35321	Inh.1
IFFO2	-0.534512	4.21978	-0.789594	0.436893	0.894721	-5.38548	Inh.1
UBR4	-0.58306	6.70918	-2.42602	0.0224914	0.482392	-3.48581	Inh.1
EMC1	-0.501472	4.41436	-0.812249	0.424009	0.892521	-5.40759	Inh.1
MRTO4	-0.374489	3.4866	-0.577554	0.568524	0.93145	-5.40891	Inh.1
AKR7A2	0.288242	3.47217	0.454301	0.653375	0.951047	-5.49858	Inh.1
PQLC2	0.474463	3.1352	0.56671	0.575762	0.933606	-5.39923	Inh.1
CAPZB	-0.149201	6.92969	-0.6016	0.55264	0.928117	-5.82667	Inh.1
MINOS1	0.08975	4.28722	0.195267	0.846699	0.984428	-5.67412	Inh.1
NBL1	-0.77975	3.98418	-0.935955	0.357892	0.866918	-5.23918	Inh.1
TMCO4	1.06896	3.97596	2.38091	0.0248664	0.493135	-3.33632	Inh.1
OTUD3	-0.231614	4.68969	-0.463566	0.646808	0.948779	-5.65556	Inh.1
LINC01141	0.0768148	2.7195	0.139194	0.890367	0.993083	-5.4237	Inh.1
CAMK2N1	-0.946576	7.21871	-1.99404	0.0567127	0.598436	-4.34382	Inh.1
MUL1	0.686445	2.80218	0.764882	0.451215	0.895301	-5.25361	Inh.1
PINK1	-0.0621029	5.07319	-0.113812	0.910259	0.994088	-5.84569	Inh.1
DDOST	-1.42539	3.76432	-2.69327	0.0122096	0.404681	-2.77294	Inh.1
KIF17	-0.272883	4.30539	-0.492395	0.626564	0.946198	-5.57833	Inh.1
SH2D5	0.562216	3.2022	0.643701	0.525396	0.920195	-5.37458	Inh.1
HP1BP3	-0.280264	7.21762	-0.971492	0.340237	0.859143	-5.72844	Inh.1
EIF4G3	-0.283858	9.2092	-1.33879	0.192204	0.759998	-5.49656	Inh.1
ECE1	0.226689	4.96756	0.414406	0.681969	0.955553	-5.69147	Inh.1
NBPF3	0.2069	4.30992	0.424764	0.674496	0.955057	-5.59223	Inh.1
RAP1GAP	0.301851	5.68964	0.82262	0.41819	0.890183	-5.61494	Inh.1
USP48	0.0132507	7.20043	0.0582814	0.953969	0.994831	-6.1722	Inh.1
CDC42	-0.709873	6.62097	-2.65591	0.0133191	0.414466	-3.03268	Inh.1
ZBTB40	0.0643564	4.4071	0.105371	0.916889	0.994088	-5.70211	Inh.1
EPHB2	0.454797	5.42271	0.805185	0.428001	0.894721	-5.60687	Inh.1
KDM1A	-0.0996097	6.11676	-0.303774	0.763713	0.971682	-5.94154	Inh.1
LUZP1	-0.380732	6.88946	-1.28019	0.211762	0.773944	-5.3368	Inh.1
LINC01355	0.550837	3.60913	0.916057	0.368039	0.872812	-5.23275	Inh.1
HNRNPR	-0.493666	6.01853	-1.40674	0.171323	0.740767	-5.0623	Inh.1
TCEA3	0.632516	2.70807	1.20362	0.23956	0.804634	-4.85409	Inh.1
ASAP3	-0.904355	3.18651	-1.35761	0.186232	0.753052	-4.74622	Inh.1
RPL11	-1.30292	5.43841	-1.89294	0.0695261	0.628702	-4.293	Inh.1
ELOA	1.03833	4.24525	2.03747	0.0518798	0.584872	-3.91709	Inh.1
PITHD1	0.548752	4.94815	1.10362	0.279848	0.833921	-5.26121	Inh.1
LYPLA2	0.250132	2.7266	0.338811	0.737468	0.967424	-5.44615	Inh.1
GALE	1.23341	3.0429	1.46524	0.15482	0.727056	-4.63825	Inh.1
HMGCL	0.807946	3.60804	1.23864	0.226523	0.794489	-4.84619	Inh.1
FUCA1	0.988662	3.23397	1.10198	0.280549	0.834694	-5.04574	Inh.1
PNRC2	0.251366	3.38923	0.31698	0.753785	0.969431	-5.51635	Inh.1
SRSF10	-0.686169	5.72172	-2.09179	0.0463495	0.567434	-3.98553	Inh.1
IFNLR1	0.666679	3.1769	0.769956	0.448252	0.895301	-5.29742	Inh.1
STPG1	0.787962	2.7865	1.40083	0.173066	0.743677	-4.67497	Inh.1
NIPAL3	-0.516946	5.86593	-1.05229	0.302331	0.848356	-5.43764	Inh.1
RCAN3	-0.294734	4.81448	-0.644562	0.524846	0.920155	-5.59675	Inh.1
SRRM1	-0.159342	6.39536	-0.465856	0.64519	0.948779	-5.97215	Inh.1
SYF2	-0.55738	4.17436	-1.15743	0.257598	0.818169	-5.04139	Inh.1
RSRP1	-1.12649	6.33818	-3.64005	0.00118377	0.189913	-0.854036	Inh.1
TMEM50A	0.611928	5.28039	1.03759	0.308995	0.850697	-5.36909	Inh.1
RHCE	-0.895119	2.60892	-1.57198	0.128022	0.698263	-4.45321	Inh.1
TMEM57	0.159107	6.98213	0.860851	0.397174	0.884655	-5.78989	Inh.1
MAN1C1	0.472176	5.50703	0.933779	0.358993	0.867359	-5.46177	Inh.1
SELENON	-1.09871	3.88906	-2.10234	0.0453386	0.56616	-3.77856	Inh.1
MTFR1L	-0.659953	3.96037	-1.27793	0.212544	0.775579	-4.9048	Inh.1
PAQR7	0.698501	3.2777	0.738009	0.467106	0.902796	-5.29657	Inh.1
STMN1	-0.725686	6.76791	-1.20154	0.24035	0.804634	-5.44482	Inh.1
PAFAH2	-0.888131	2.71012	-1.15944	0.256794	0.817198	-4.929	Inh.1
EXTL1	0.195697	2.85216	0.32836	0.745264	0.967627	-5.43995	Inh.1
PDIK1L	-0.0941928	4.05446	-0.159924	0.874175	0.988916	-5.65173	Inh.1
ZNF593	0.476285	2.61569	0.486626	0.630592	0.947886	-5.37617	Inh.1
CNKSR1	0.208579	2.88566	0.320346	0.751261	0.968991	-5.45038	Inh.1
CEP85	-0.278203	3.90013	-0.471165	0.641444	0.948779	-5.53075	Inh.1
SH3BGRL3	-0.208676	3.54775	-0.194318	0.847434	0.984428	-5.56933	Inh.1
UBXN11	0.965037	3.00608	1.44456	0.160501	0.733303	-4.64579	Inh.1
DHDDS	0.32134	5.05669	0.812227	0.424022	0.892521	-5.51136	Inh.1
HMGN2	-0.582493	4.20751	-1.02765	0.313564	0.851329	-5.19527	Inh.1
ARID1A	-0.0116502	6.61893	-0.0313054	0.975265	0.996924	-6.09252	Inh.1
ZDHHC18	-0.461575	4.7113	-0.888378	0.382467	0.876086	-5.36859	Inh.1
GPN2	-0.249806	3.8021	-0.382362	0.705294	0.958114	-5.53498	Inh.1
NUDC	0.670183	4.7543	1.51267	0.1424	0.714222	-4.75295	Inh.1
TRNP1	0.478137	3.51077	0.706672	0.486043	0.906497	-5.36979	Inh.1
SLC9A1	0.192557	3.86168	0.39046	0.699371	0.957082	-5.54981	Inh.1
WDTC1	-0.195287	5.15575	-0.445069	0.659946	0.951615	-5.70955	Inh.1
TMEM222	-0.654182	3.89751	-0.814017	0.423014	0.892521	-5.32399	Inh.1
WASF2	0.196266	4.98596	0.577411	0.568619	0.93145	-5.62752	Inh.1
AHDC1	0.591147	5.08883	1.10293	0.280141	0.833954	-5.2979	Inh.1
IFI6	-0.462989	3.37016	-0.796024	0.433212	0.894721	-5.28159	Inh.1
FAM76A	-0.0509107	4.93033	-0.107426	0.915274	0.994088	-5.81686	Inh.1
STX12	0.0607346	6.4606	0.171582	0.865092	0.986219	-6.06901	Inh.1
PPP1R8	-0.20751	4.05624	-0.36118	0.720877	0.963228	-5.59329	Inh.1
RPA2	-0.285708	3.78342	-0.422995	0.67577	0.955057	-5.53278	Inh.1
EYA3	0.264325	6.25654	0.504368	0.618242	0.943459	-5.92837	Inh.1
PTAFR	-0.434211	2.40926	-0.531655	0.59947	0.940074	-5.32012	Inh.1
DNAJC8	0.549881	4.64616	1.19282	0.24369	0.805525	-5.13972	Inh.1
ATPIF1	-1.44591	5.51615	-3.34989	0.00247404	0.262049	-1.46918	Inh.1
SESN2	-0.0925896	3.46837	-0.162012	0.872547	0.988603	-5.53238	Inh.1
PHACTR4	-0.00952705	7.13154	-0.0261919	0.979304	0.997668	-6.17981	Inh.1
RCC1	1.00546	4.17593	2.0357	0.0520687	0.584872	-3.9373	Inh.1
TRNAU1AP	-0.571856	5.91307	-1.96698	0.0599213	0.607561	-4.2112	Inh.1
TAF12	0.72187	4.27233	1.13649	0.266097	0.827229	-5.10147	Inh.1
GMEB1	0.519558	4.30729	0.921736	0.365124	0.871689	-5.33394	Inh.1
YTHDF2	-0.269919	5.21981	-0.780225	0.44229	0.894721	-5.53612	Inh.1
OPRD1	-0.653594	6.02117	-1.50434	0.144521	0.716735	-4.89146	Inh.1
EPB41	0.0502555	5.48374	0.081331	0.9358	0.994831	-5.91064	Inh.1
SRSF4	-0.15768	6.43084	-0.473493	0.639805	0.948779	-5.96604	Inh.1
MECR	-0.449539	4.68068	-0.958402	0.34667	0.860652	-5.30027	Inh.1
PTPRU	0.157036	6.23538	0.508315	0.61551	0.942909	-5.9297	Inh.1
LAPTM5	2.03782	2.50337	2.40611	0.0235129	0.486726	-3.26848	Inh.1
SDC3	0.193896	4.6509	0.276903	0.78404	0.975734	-5.59145	Inh.1
PUM1	0.149966	7.31023	0.708167	0.48513	0.906497	-5.93464	Inh.1
NKAIN1	0.0821959	2.71565	0.112377	0.911386	0.994088	-5.4627	Inh.1
SNRNP40	-0.0727919	5.09373	-0.183093	0.856142	0.985858	-5.78807	Inh.1
ZCCHC17	-0.270675	5.79657	-0.984639	0.333858	0.859045	-5.48792	Inh.1
FABP3	0.253044	3.39635	0.230678	0.819367	0.980612	-5.54804	Inh.1
PEF1	-0.221351	3.14845	-0.254777	0.800896	0.979262	-5.50597	Inh.1
COL16A1	0.525819	2.70302	0.626505	0.536435	0.92297	-5.31521	Inh.1
ADGRB2	1.03936	3.98904	1.43482	0.163235	0.733303	-4.75858	Inh.1
PTP4A2	-0.428929	5.00816	-0.746925	0.461797	0.899852	-5.56079	Inh.1
KHDRBS1	0.101771	6.45649	0.300163	0.766435	0.972117	-5.99289	Inh.1
TMEM39B	0.91675	5.19693	2.25967	0.0324323	0.522393	-3.66146	Inh.1
KPNA6	0.502219	6.34809	2.08325	0.0471829	0.569945	-4.04223	Inh.1
TXLNA	0.328523	3.56244	0.393072	0.697465	0.957082	-5.54066	Inh.1
CCDC28B	0.631329	2.56957	0.914864	0.368654	0.872812	-5.10807	Inh.1
TMEM234	0.0314349	2.83009	0.0342921	0.972906	0.99616	-5.51302	Inh.1
EIF3I	-0.226034	3.61626	-0.354573	0.725763	0.963997	-5.52983	Inh.1
HDAC1	0.218752	4.11201	0.439799	0.66371	0.953104	-5.58647	Inh.1
MARCKSL1	-0.424395	4.37308	-0.498363	0.62241	0.944099	-5.58438	Inh.1
TSSK3	0.38374	2.66519	0.620102	0.540577	0.924914	-5.32576	Inh.1
BSDC1	0.414129	6.144	1.47267	0.152819	0.725191	-4.9952	Inh.1
ZBTB8B	0.608747	2.85774	0.802008	0.429803	0.894721	-5.24049	Inh.1
ZBTB8OS	0.0309468	6.87438	0.0926013	0.926929	0.994831	-6.13686	Inh.1
RBBP4	0.264515	6.1359	0.804366	0.428465	0.894721	-5.70915	Inh.1
SYNC	0.879696	3.38175	1.44035	0.16168	0.733303	-4.68379	Inh.1
KIAA1522	-0.280132	3.34257	-0.393562	0.697107	0.957082	-5.47307	Inh.1
YARS	-0.43671	5.55247	-1.14771	0.26152	0.822371	-5.29247	Inh.1
S100PBP	-0.890539	5.89857	-2.17238	0.0391114	0.553324	-3.8762	Inh.1
FNDC5	-0.259704	3.60536	-0.361834	0.720394	0.963002	-5.53638	Inh.1
RNF19B	0.94673	3.87287	1.77514	0.0875599	0.65036	-4.28365	Inh.1
AK2	-0.150906	4.65509	-0.361659	0.720523	0.963002	-5.67794	Inh.1
AZIN2	0.432743	4.70708	1.30532	0.203193	0.770593	-4.98579	Inh.1
TRIM62	0.651105	3.8166	1.25183	0.221753	0.790701	-4.93214	Inh.1
ZNF362	0.157756	4.84725	0.285499	0.77752	0.975404	-5.69542	Inh.1
PHC2	0.275638	5.99671	0.738319	0.46692	0.902796	-5.73988	Inh.1
ZSCAN20	-0.0873848	2.4281	-0.13259	0.895536	0.993802	-5.44063	Inh.1
CSMD2	0.23883	7.98064	0.726496	0.474012	0.904401	-6.01254	Inh.1
SMIM12	0.100087	4.8605	0.213466	0.832625	0.982815	-5.76948	Inh.1
DLGAP3	-0.0556034	5.8243	-0.123394	0.902742	0.994088	-5.9544	Inh.1
ZMYM6	0.597544	3.60626	0.83867	0.409284	0.888117	-5.27214	Inh.1
ZMYM1	-1.25724	4.40797	-2.33706	0.0273938	0.506188	-3.42587	Inh.1
SFPQ	0.0424238	7.53794	0.156207	0.877074	0.989829	-6.1649	Inh.1
ZMYM4	-0.252505	7.64913	-1.22078	0.233103	0.800552	-5.51672	Inh.1
KIAA0319L	-0.029815	7.17272	-0.0910658	0.928137	0.994831	-6.19027	Inh.1
NCDN	-0.408075	5.94995	-0.799963	0.430966	0.894721	-5.6803	Inh.1
TFAP2E	-0.386981	4.78875	-0.679597	0.502754	0.912974	-5.52518	Inh.1
PSMB2	-0.545107	4.97822	-1.0218	0.316271	0.851789	-5.23319	Inh.1
C1orf216	-0.972885	4.08227	-1.63017	0.115099	0.687521	-4.5025	Inh.1
AGO4	-0.308756	6.27348	-1.05832	0.299623	0.844748	-5.49694	Inh.1
AGO1	-0.327577	5.67328	-1.00219	0.325468	0.856338	-5.45462	Inh.1
AGO3	0.0289324	7.462	0.125973	0.900721	0.994088	-6.2017	Inh.1
ADPRHL2	-0.259553	3.44978	-0.44346	0.661094	0.952217	-5.48942	Inh.1
TRAPPC3	-0.0795565	4.59735	-0.125727	0.900913	0.994088	-5.74498	Inh.1
MAP7D1	0.398613	5.49865	1.29623	0.206264	0.770639	-5.12752	Inh.1
THRAP3	0.0883591	6.69542	0.336873	0.738911	0.967627	-6.06611	Inh.1
SH3D21	-0.383932	3.18194	-0.47121	0.641413	0.948779	-5.41393	Inh.1
STK40	-0.388906	4.98724	-0.804842	0.428195	0.894721	-5.49185	Inh.1
LSM10	0.0264618	2.82071	0.0437817	0.965412	0.995743	-5.49817	Inh.1
OSCP1	0.816949	4.16067	1.6745	0.105998	0.679931	-4.4519	Inh.1
MRPS15	-0.799776	3.62734	-1.22163	0.232788	0.800453	-4.93765	Inh.1
GRIK3	0.118335	8.98631	0.399478	0.692797	0.95697	-6.29463	Inh.1
MEAF6	-0.373287	5.14484	-0.921833	0.365074	0.871689	-5.44487	Inh.1
SNIP1	-0.071297	3.14775	-0.0829587	0.934519	0.994831	-5.50335	Inh.1
DNALI1	1.21544	2.61396	1.94099	0.0631512	0.619515	-3.98457	Inh.1
GNL2	0.18168	3.55415	0.22982	0.820027	0.980612	-5.56104	Inh.1
C1orf109	0.319545	3.27433	0.402174	0.690836	0.95697	-5.48839	Inh.1
EPHA10	-0.936743	4.19594	-1.62932	0.115278	0.6879	-4.49549	Inh.1
MANEAL	0.00762421	2.84711	0.0128498	0.989846	0.998384	-5.45284	Inh.1
C1orf122	0.171928	3.05725	0.233839	0.816937	0.980612	-5.52483	Inh.1
MTF1	0.20146	4.19354	0.357095	0.723897	0.963906	-5.63104	Inh.1
INPP5B	-0.21941	5.72525	-0.505014	0.617795	0.943414	-5.80623	Inh.1
SF3A3	-0.272865	4.35882	-0.567983	0.574909	0.933278	-5.54039	Inh.1
UTP11	0.607344	3.42326	0.846715	0.404865	0.886251	-5.24876	Inh.1
RRAGC	1.22929	3.5733	2.15495	0.0405848	0.553324	-3.69812	Inh.1
RHBDL2	0.224953	3.993	0.359676	0.721989	0.963545	-5.60457	Inh.1
AKIRIN1	-0.363748	4.94171	-0.681588	0.501514	0.912294	-5.56731	Inh.1
NDUFS5	-1.42167	5.78146	-2.30876	0.0291468	0.506815	-3.58821	Inh.1
MACF1	0.0253732	9.31409	0.100018	0.921096	0.994831	-6.35572	Inh.1
PABPC4	0.778866	3.56477	1.2591	0.219159	0.785718	-4.90259	Inh.1
HPCAL4	-0.361314	5.43847	-0.909254	0.371552	0.873334	-5.50127	Inh.1
PPIE	0.294096	5.3118	0.84481	0.405909	0.886468	-5.54713	Inh.1
TRIT1	0.165025	5.40985	0.438506	0.664635	0.953393	-5.79927	Inh.1
CAP1	0.59392	4.25118	0.952739	0.349479	0.86128	-5.27602	Inh.1
PPT1	0.274005	5.19573	0.439344	0.664035	0.953393	-5.76778	Inh.1
RLF	0.00596074	6.94474	0.0214191	0.983075	0.997668	-6.1503	Inh.1
ZMPSTE24	-0.2168	3.87539	-0.34919	0.729754	0.965221	-5.56809	Inh.1
SMAP2	-0.284931	6.35576	-1.06537	0.296485	0.842478	-5.49473	Inh.1
ZFP69B	-0.236042	3.62234	-0.280728	0.781137	0.975404	-5.53145	Inh.1
ZNF684	-0.652843	2.91862	-1.00902	0.322247	0.855121	-5.05664	Inh.1
RIMS3	-0.6381	5.05086	-0.975574	0.338248	0.859143	-5.37333	Inh.1
NFYC	0.647743	6.08949	1.99965	0.0560667	0.597165	-4.20821	Inh.1
KCNQ4	0.00663573	3.98758	0.0145881	0.988472	0.998384	-5.62034	Inh.1
CTPS1	0.891736	3.91916	1.40363	0.172237	0.741676	-4.76231	Inh.1
SCMH1	0.301368	8.39658	1.36708	0.183281	0.749487	-5.41056	Inh.1
HIVEP3	0.231887	8.64277	1.10021	0.281304	0.83509	-5.73614	Inh.1
FOXJ3	-0.0996293	7.30472	-0.386078	0.702574	0.957734	-6.10667	Inh.1
RIMKLA	-0.308404	5.19069	-0.989062	0.33173	0.85823	-5.24421	Inh.1
PPCS	-0.0816442	2.93736	-0.107707	0.915053	0.994088	-5.51728	Inh.1
CCDC30	0.260886	6.82863	0.773363	0.446268	0.894721	-5.86339	Inh.1
PPIH	1.20998	3.62507	1.61254	0.118894	0.692072	-4.47519	Inh.1
YBX1	-1.10416	4.84214	-2.97093	0.00630723	0.335735	-2.25308	Inh.1
P3H1	-0.0951495	4.17067	-0.153443	0.879231	0.989829	-5.65889	Inh.1
SVBP	-0.164526	3.58834	-0.262581	0.794939	0.977794	-5.58125	Inh.1
EBNA1BP2	-1.09141	3.10604	-1.30841	0.20216	0.770294	-4.81544	Inh.1
MED8	-0.811572	3.32202	-1.28538	0.209968	0.772096	-4.86105	Inh.1
SZT2	0.569535	5.30364	1.12685	0.270077	0.827612	-5.26825	Inh.1
PTPRF	0.0805177	4.93103	0.157071	0.8764	0.989694	-5.77292	Inh.1
KDM4A	-0.293452	4.95796	-0.825137	0.416785	0.889427	-5.41929	Inh.1
ST3GAL3	-0.0766075	7.2226	-0.415299	0.681324	0.955553	-6.0326	Inh.1
IPO13	0.500587	3.81691	0.755397	0.456787	0.897773	-5.37129	Inh.1
DPH2	0.874734	2.35929	1.09036	0.285537	0.835452	-4.97155	Inh.1
ATP6V0B	1.14385	4.35041	1.73746	0.0941154	0.659507	-4.38505	Inh.1
B4GALT2	0.234684	3.31713	0.269686	0.789527	0.976375	-5.50901	Inh.1
CCDC24	-0.544866	3.84263	-0.871891	0.391233	0.882021	-5.26831	Inh.1
SLC6A9	-1.13249	3.00317	-1.65908	0.109092	0.682908	-4.37604	Inh.1
DMAP1	-1.04908	4.24161	-1.51416	0.142025	0.714222	-4.67198	Inh.1
ERI3	0.721178	6.03141	1.91657	0.0663239	0.624862	-4.33276	Inh.1
RNF220	1.29952	4.58496	3.0788	0.00484984	0.317865	-2.03932	Inh.1
TMEM53	1.02908	3.10495	1.58031	0.126103	0.69817	-4.46196	Inh.1
C1orf228	0.434468	4.0931	0.775667	0.44493	0.894721	-5.36021	Inh.1
RPS8	-1.40598	6.39486	-3.04156	0.00531219	0.325556	-2.16743	Inh.1
PLK3	-0.886781	3.14845	-0.97451	0.338766	0.859143	-5.12149	Inh.1
PTCH2	-0.804293	5.32527	-1.61123	0.119181	0.692099	-4.68223	Inh.1
EIF2B3	0.231097	6.45178	0.778479	0.4433	0.894721	-5.78578	Inh.1
HECTD3	0.449775	2.89204	0.687831	0.497638	0.909768	-5.26694	Inh.1
UROD	-0.981559	3.5389	-1.48684	0.14906	0.722345	-4.61936	Inh.1
ZSWIM5	0.248736	7.59204	1.10117	0.280895	0.834734	-5.62596	Inh.1
MUTYH	-0.684743	3.17158	-1.02033	0.316955	0.852423	-5.06645	Inh.1
TESK2	-0.55139	3.34982	-0.928057	0.361897	0.869594	-5.16458	Inh.1
MMACHC	0.288099	2.82677	0.532031	0.599213	0.940074	-5.38216	Inh.1
PRDX1	0.355819	4.27949	0.597297	0.555466	0.928117	-5.55886	Inh.1
AKR1A1	0.29924	3.51576	0.459932	0.649381	0.949772	-5.49827	Inh.1
NASP	-0.115155	5.2127	-0.293938	0.771134	0.973569	-5.81467	Inh.1
GPBP1L1	0.105057	6.43604	0.419836	0.678047	0.955057	-5.9766	Inh.1
TMEM69	-0.174887	3.73336	-0.304046	0.763508	0.971682	-5.57663	Inh.1
IPP	1.09189	4.17801	2.17736	0.0386993	0.55179	-3.68261	Inh.1
MAST2	0.49565	6.92202	1.60382	0.120809	0.692793	-4.94201	Inh.1
PIK3R3	1.80465	3.27433	3.35125	0.00246558	0.262049	-1.54179	Inh.1
POMGNT1	-0.0557664	4.1562	-0.0830444	0.934451	0.994831	-5.68272	Inh.1
LURAP1	0.526873	4.06979	1.03527	0.310057	0.850697	-5.17157	Inh.1
LRRC41	-0.628984	5.02509	-1.3641	0.184206	0.751714	-4.96155	Inh.1
UQCRH	-1.21518	5.88422	-3.26386	0.00306876	0.288926	-1.67645	Inh.1
NSUN4	-0.762149	4.31929	-1.32884	0.195423	0.762746	-4.88826	Inh.1
FAAH	-0.50329	4.10378	-1.24282	0.225006	0.793218	-4.95305	Inh.1
MKNK1	-0.290796	6.00002	-0.589291	0.560742	0.929318	-5.83397	Inh.1
ATPAF1	0.480239	6.23816	1.64526	0.11193	0.685154	-4.73184	Inh.1
EFCAB14	0.711603	4.87559	1.6715	0.106595	0.681193	-4.576	Inh.1
CYP4X1	-0.175053	5.44893	-0.401763	0.691135	0.95697	-5.82588	Inh.1
CYP4Z1	-0.310355	3.38545	-0.471399	0.64128	0.948779	-5.42551	Inh.1
STIL	-1.73377	3.00941	-3.09619	0.00464738	0.316973	-2.06976	Inh.1
CMPK1	0.378039	5.57555	1.10592	0.278871	0.832912	-5.35781	Inh.1
SPATA6	1.37909	4.40277	2.30941	0.0291059	0.506815	-3.50183	Inh.1
AGBL4	0.441725	10.0081	2.30749	0.0292279	0.506815	-3.96078	Inh.1
BEND5	0.113281	2.70302	0.175225	0.862257	0.98588	-5.40421	Inh.1
ELAVL4	0.207815	6.897	0.859331	0.397997	0.885337	-5.79106	Inh.1
FAF1	0.13	8.92625	0.661266	0.514248	0.916152	-6.12468	Inh.1
LINC01562	0.26402	3.49605	0.422012	0.676479	0.955057	-5.49101	Inh.1
RNF11	0.194149	7.00298	0.576626	0.569141	0.93145	-5.99864	Inh.1
TTC39A	-0.417153	3.65985	-0.78609	0.438907	0.894721	-5.30283	Inh.1
EPS15	-0.108027	6.68263	-0.39004	0.699678	0.957082	-6.01388	Inh.1
OSBPL9	0.103474	7.42923	0.416326	0.680581	0.955553	-6.09447	Inh.1
NRDC	-0.529185	6.91558	-1.62489	0.116224	0.688612	-4.89699	Inh.1
RAB3B	-0.282393	7.18956	-0.732748	0.470254	0.903159	-5.931	Inh.1
TXNDC12	-0.520279	4.53234	-1.21236	0.236256	0.803989	-5.05271	Inh.1
BTF3L4	-0.318556	5.90688	-1.09095	0.285283	0.835452	-5.40149	Inh.1
ZFYVE9	0.0794416	8.23088	0.303062	0.76425	0.971682	-6.23756	Inh.1
CC2D1B	0.702342	3.84236	1.32294	0.197349	0.764438	-4.85784	Inh.1
PRPF38A	-0.45642	4.01335	-0.843169	0.406809	0.886798	-5.33641	Inh.1
ZCCHC11	0.0443814	7.90851	0.260253	0.796715	0.978151	-6.18232	Inh.1
COA7	0.722133	3.09288	1.12666	0.270159	0.827612	-5.00735	Inh.1
ZYG11B	-0.131746	6.92612	-0.500755	0.620748	0.944094	-6.0043	Inh.1
ECHDC2	-0.71393	4.7732	-1.44618	0.160051	0.733303	-4.82258	Inh.1
SCP2	-0.367101	6.12786	-1.01079	0.321411	0.854335	-5.54291	Inh.1
C1orf123	0.000225426	4.40879	0.000490686	0.999612	0.999938	-5.64856	Inh.1
MAGOH	0.376903	4.41902	0.954804	0.348453	0.86128	-5.28142	Inh.1
LRP8	0.255538	8.17285	0.885905	0.383773	0.8774	-5.89736	Inh.1
LINC01771	-0.244639	4.96152	-0.493151	0.626037	0.946074	-5.70768	Inh.1
GLIS1	0.72884	5.54765	1.37627	0.180453	0.745792	-5.02118	Inh.1
NDC1	1.48525	4.18208	2.64117	0.0137821	0.421384	-2.88664	Inh.1
YIPF1	-0.00612476	3.47372	-0.00800357	0.993675	0.99914	-5.53515	Inh.1
HSPB11	0.542655	4.76822	1.07922	0.290382	0.838969	-5.21423	Inh.1
LRRC42	1.6082	2.9983	1.81542	0.0809883	0.636268	-4.18917	Inh.1
TMEM59	-0.167666	5.73636	-0.4719	0.640927	0.948779	-5.84188	Inh.1
TCEANC2	1.44439	3.58496	2.83391	0.00876395	0.36608	-2.51218	Inh.1
CYB5RL	-0.171809	2.60506	-0.241848	0.810791	0.979915	-5.44951	Inh.1
MRPL37	1.04508	3.89316	1.27505	0.213547	0.777457	-4.94523	Inh.1
SSBP3	-0.283293	6.28561	-0.69917	0.490642	0.907039	-5.78864	Inh.1
ACOT11	0.937867	3.95456	1.41704	0.168319	0.73736	-4.77633	Inh.1
DHCR24	0.263664	3.67348	0.410541	0.684766	0.956189	-5.54043	Inh.1
USP24	-0.101432	7.15809	-0.454862	0.652976	0.951047	-6.07794	Inh.1
PLPP3	0.298778	3.25329	0.358413	0.722923	0.96381	-5.45861	Inh.1
PRKAA2	-0.0247039	6.61683	-0.0872272	0.931158	0.994831	-6.09112	Inh.1
DAB1	-0.0212169	11.0125	-0.103857	0.918078	0.9944	-6.43301	Inh.1
OMA1	1.01865	3.42302	1.00286	0.325155	0.85621	-5.1512	Inh.1
MYSM1	-0.377937	5.92491	-1.0388	0.308443	0.850697	-5.45509	Inh.1
JUN	0.861565	3.88942	1.14731	0.261679	0.822371	-5.08467	Inh.1
LINC01135	0.981839	4.71349	2.15971	0.0401774	0.553324	-3.76519	Inh.1
LINC01358	0.877535	3.07318	1.21657	0.234677	0.80076	-4.89697	Inh.1
FGGY	0.237107	5.43554	0.749369	0.460348	0.899354	-5.61556	Inh.1
HOOK1	0.802998	6.1757	2.2153	0.035686	0.536665	-3.84727	Inh.1
NFIA	0.961626	5.22834	2.15749	0.0403672	0.553324	-3.8246	Inh.1
TM2D1	-0.134617	5.75	-0.332934	0.741849	0.967627	-5.90033	Inh.1
PATJ	0.693059	7.36862	2.79894	0.00952284	0.373342	-2.80755	Inh.1
USP1	0.0342046	3.95454	0.0670725	0.947036	0.994831	-5.63509	Inh.1
DOCK7	-0.00274665	7.19604	-0.0113568	0.991025	0.998384	-6.16281	Inh.1
ATG4C	0.477517	5.76206	1.44746	0.159695	0.732867	-4.98281	Inh.1
ALG6	0.964836	4.69331	1.42881	0.16494	0.734392	-4.86692	Inh.1
ITGB3BP	-0.0584691	5.65937	-0.120989	0.904628	0.994088	-5.92744	Inh.1
EFCAB7	-0.174265	5.9689	-0.619405	0.541029	0.924991	-5.80419	Inh.1
PGM1	0.594233	4.28395	0.826808	0.415855	0.889124	-5.41963	Inh.1
ROR1	-0.53825	6.06889	-0.655432	0.517936	0.916594	-5.80747	Inh.1
CACHD1	-0.778553	3.4304	-1.03514	0.310118	0.850697	-5.08299	Inh.1
RAVER2	0.200448	4.8985	0.44223	0.661972	0.952238	-5.68877	Inh.1
JAK1	0.523565	6.20149	1.86888	0.0729226	0.62904	-4.42122	Inh.1
AK4	0.0111345	3.52298	0.0148976	0.988227	0.998384	-5.5983	Inh.1
DNAJC6	-0.237757	8.04372	-1.19446	0.243059	0.805031	-5.58316	Inh.1
LEPROT	0.0555109	3.5421	0.0962635	0.924048	0.994831	-5.55034	Inh.1
LEPR	0.563146	5.09754	0.826866	0.415823	0.889124	-5.55714	Inh.1
PDE4B	-0.144531	9.75306	-0.464726	0.645989	0.948779	-6.29911	Inh.1
SGIP1	0.23942	8.84651	1.09351	0.284178	0.83509	-5.77771	Inh.1
TCTEX1D1	-0.159012	3.02652	-0.182892	0.856298	0.985858	-5.50202	Inh.1
WDR78	0.233149	5.38232	0.621263	0.539825	0.924604	-5.70081	Inh.1
MIER1	0.299611	6.46057	1.05716	0.300144	0.84555	-5.55339	Inh.1
SLC35D1	-0.608961	5.41232	-2.0622	0.0492929	0.573717	-3.97541	Inh.1
IL12RB2	-0.0659666	2.91046	-0.0724629	0.942787	0.994831	-5.48483	Inh.1
SERBP1	0.169462	5.5351	0.433957	0.667892	0.95397	-5.82989	Inh.1
GADD45A	-0.399516	3.40698	-0.391802	0.698391	0.957082	-5.49375	Inh.1
DIRAS3	-0.243494	4.33438	-0.393704	0.697003	0.957082	-5.60551	Inh.1
WLS	-0.177154	8.3672	-0.72569	0.474498	0.904401	-6.01911	Inh.1
LRRC7	-0.0280444	10.0643	-0.109961	0.913283	0.994088	-6.42202	Inh.1
LRRC40	-0.220147	6.02417	-0.678125	0.503672	0.913173	-5.77077	Inh.1
SRSF11	-0.101028	8.00298	-0.513528	0.61191	0.941085	-6.1162	Inh.1
ANKRD13C	-0.212302	7.1719	-0.642259	0.526317	0.920195	-5.9516	Inh.1
HHLA3	-0.0716365	3.73243	-0.109745	0.913453	0.994088	-5.54174	Inh.1
CTH	-1.49051	3.84893	-2.91172	0.00727554	0.356392	-2.36655	Inh.1
PTGER3	0.949052	2.75805	1.3132	0.200565	0.770294	-4.74729	Inh.1
ZRANB2	-0.196288	7.34958	-0.913361	0.369429	0.872812	-5.78581	Inh.1
NEGR1	0.157355	10.9613	0.575185	0.570101	0.93145	-6.31604	Inh.1
LRRIQ3	0.808681	3.0247	0.973491	0.339262	0.859143	-5.12496	Inh.1
FPGT	0.173851	3.18699	0.294794	0.770487	0.973303	-5.4676	Inh.1
FPGT-TNNI3K	1.8868	2.63603	2.81443	0.00917949	0.373342	-2.56136	Inh.1
LRRC53	-0.332373	2.59748	-0.50388	0.618581	0.943459	-5.36601	Inh.1
ERICH3	-0.488138	6.76161	-1.29086	0.20809	0.770639	-5.32403	Inh.1
TYW3	-0.505049	4.60611	-1.07046	0.29423	0.841477	-5.16852	Inh.1
SLC44A5	0.510876	9.60741	2.09215	0.0463144	0.567434	-4.34033	Inh.1
ACADM	-0.769066	5.99605	-2.11746	0.0439235	0.56395	-3.98635	Inh.1
RABGGTB	-1.0676	4.20204	-2.41519	0.0230414	0.482934	-3.26393	Inh.1
MSH4	0.546674	4.95823	1.05305	0.301989	0.847928	-5.288	Inh.1
ST6GALNAC3	0.243757	7.53818	0.708711	0.484798	0.906497	-5.93395	Inh.1
ST6GALNAC5	0.23149	9.58472	0.984203	0.334068	0.859045	-5.90972	Inh.1
PIGK	-0.409911	5.66735	-1.16264	0.255515	0.816243	-5.30263	Inh.1
AK5	1.13553	6.70245	4.16316	0.000304144	0.128859	0.363074	Inh.1
ZZZ3	0.172274	7.28899	0.606371	0.549516	0.927547	-5.99886	Inh.1
USP33	-0.342912	7.517	-1.25396	0.220992	0.789171	-5.45604	Inh.1
MIGA1	-0.310505	6.89469	-1.29299	0.207364	0.770639	-5.32747	Inh.1
NEXN	0.765055	3.24518	1.12542	0.270674	0.827612	-4.99413	Inh.1
FUBP1	-0.0168396	6.52296	-0.0641315	0.949355	0.994831	-6.04692	Inh.1
DNAJB4	0.700944	3.84125	1.22873	0.230156	0.798112	-4.96926	Inh.1
GIPC2	-0.220949	5.63171	-0.612332	0.545626	0.926895	-5.75379	Inh.1
IFI44	0.685484	2.43954	1.00665	0.323364	0.85517	-5.03688	Inh.1
ADGRL2	0.540896	10.0293	2.31688	0.0286336	0.506815	-3.96609	Inh.1
LINC01362	0.328394	3.1858	0.405797	0.688205	0.956309	-5.47662	Inh.1
LINC01725	0.359258	4.57978	0.507618	0.615992	0.942909	-5.59662	Inh.1
TTLL7	0.149749	8.37404	0.62574	0.53693	0.92297	-6.10996	Inh.1
PRKACB	-0.0558919	8.93742	-0.303034	0.764271	0.971682	-6.3291	Inh.1
SAMD13	-0.28446	3.3898	-0.292011	0.772591	0.974197	-5.52387	Inh.1
RPF1	-0.056291	3.69216	-0.0827436	0.934688	0.994831	-5.60642	Inh.1
SPATA1	0.832397	3.15514	1.11042	0.276963	0.832222	-5.01263	Inh.1
CTBS	0.200904	3.88204	0.258548	0.798016	0.97848	-5.59504	Inh.1
SSX2IP	-0.00265703	7.28519	-0.00853132	0.993258	0.999086	-6.18052	Inh.1
WDR63	-0.119493	3.08956	-0.163105	0.871695	0.988344	-5.49556	Inh.1
SYDE2	0.168983	3.56809	0.205332	0.838909	0.983655	-5.57406	Inh.1
C1orf52	-0.00139555	4.48087	-0.00317735	0.997489	0.999801	-5.702	Inh.1
BCL10	0.155158	3.21111	0.173061	0.863941	0.98588	-5.51213	Inh.1
DDAH1	0.118284	4.87527	0.227585	0.821746	0.981159	-5.71965	Inh.1
ZNHIT6	0.353953	5.48079	0.743286	0.463959	0.900514	-5.64972	Inh.1
COL24A1	-1.84592	5.18659	-1.90541	0.0678201	0.625301	-4.23027	Inh.1
ODF2L	-0.107305	7.37977	-0.351603	0.727964	0.964683	-6.1422	Inh.1
SH3GLB1	0.161162	6.13729	0.429226	0.671288	0.955057	-5.9364	Inh.1
SELENOF	0.0332253	5.8749	0.0786932	0.937878	0.994831	-5.96865	Inh.1
HS2ST1	0.454621	7.18921	1.55011	0.133178	0.70642	-5.05197	Inh.1
LMO4	0.274527	6.0429	0.64145	0.526834	0.920303	-5.81607	Inh.1
PKN2	0.615305	7.41146	2.38981	0.0243802	0.488343	-3.65907	Inh.1
GTF2B	0.0745683	4.97372	0.180903	0.857844	0.985858	-5.79386	Inh.1
KYAT3	-0.0144739	5.20325	-0.0391223	0.969091	0.995899	-5.82665	Inh.1
RBMXL1	0.927363	3.41388	1.47966	0.150957	0.724728	-4.66351	Inh.1
GBP4	0.0209036	3.00768	0.0401727	0.968262	0.995899	-5.48459	Inh.1
LRRC8B	-0.430653	7.81909	-1.56311	0.130093	0.701177	-5.08227	Inh.1
LRRC8C	0.954021	4.06016	1.56939	0.128624	0.698979	-4.59391	Inh.1
LRRC8D	1.45003	3.41239	1.81465	0.0811095	0.636293	-4.22367	Inh.1
ZNF326	-0.439271	5.46091	-1.1411	0.264211	0.826291	-5.23112	Inh.1
ZNF644	0.156807	7.32005	0.795566	0.433474	0.894721	-5.87283	Inh.1
HFM1	1.02827	4.81477	2.04109	0.0514936	0.584004	-3.9593	Inh.1
CDC7	0.555974	4.95222	1.44005	0.161764	0.733303	-4.848	Inh.1
TGFBR3	0.743843	4.43341	1.65	0.11095	0.684602	-4.47924	Inh.1
EPHX4	-0.207857	5.58394	-0.637428	0.529409	0.921454	-5.70949	Inh.1
BTBD8	0.503151	3.01531	0.516538	0.609836	0.941085	-5.38938	Inh.1
GLMN	-0.185673	6.67262	-0.759585	0.454322	0.896235	-5.83275	Inh.1
RPAP2	0.435887	7.32186	1.63641	0.113779	0.687412	-4.94068	Inh.1
EVI5	0.00254982	7.67302	0.0110967	0.991231	0.998384	-6.23345	Inh.1
RPL5	-0.803048	6.27485	-2.15135	0.0408956	0.553385	-3.97374	Inh.1
FAM69A	0.283138	8.05259	1.26344	0.21762	0.784685	-5.50058	Inh.1
MTF2	0.0520619	6.36906	0.210702	0.834759	0.982897	-6.03023	Inh.1
TMED5	0.832181	4.01439	1.30882	0.202023	0.770294	-4.91469	Inh.1
CCDC18	0.198483	4.38851	0.413327	0.682749	0.955553	-5.58549	Inh.1
DR1	-0.44679	4.45499	-0.608943	0.547836	0.927093	-5.52788	Inh.1
FNBP1L	0.00579322	4.6886	0.0126639	0.989992	0.998384	-5.74057	Inh.1
BCAR3	-0.96116	4.81109	-1.3074	0.202497	0.770294	-4.99812	Inh.1
DNTTIP2	1.08895	3.69555	1.86685	0.0732155	0.629128	-4.15485	Inh.1
GCLM	0.173863	4.88159	0.301061	0.765758	0.971979	-5.73858	Inh.1
ARHGAP29	0.558303	3.98392	1.07709	0.291312	0.839601	-5.08333	Inh.1
ABCD3	0.252461	5.26646	0.581198	0.566102	0.93145	-5.67491	Inh.1
SLC44A3	0.189474	2.5475	0.249015	0.805302	0.979301	-5.43484	Inh.1
CNN3	0.798176	4.23516	1.6337	0.114351	0.687412	-4.51503	Inh.1
ALG14	0.0297247	5.35505	0.0641343	0.949353	0.994831	-5.8823	Inh.1
TMEM56	0.442705	4.86916	0.982027	0.335119	0.859143	-5.33798	Inh.1
TMEM56-RWDD3	0.417401	3.40674	0.674807	0.505744	0.913272	-5.35599	Inh.1
PTBP2	0.117562	7.17666	0.44495	0.660031	0.951622	-6.05586	Inh.1
DPYD	-0.206844	6.44561	-0.452609	0.654577	0.951047	-5.96958	Inh.1
LINC01930	0.81726	3.20491	1.09911	0.281773	0.83509	-5.01462	Inh.1
MIR137HG	0.519894	7.66298	2.28115	0.0309556	0.516178	-3.86859	Inh.1
LINC01776	0.176661	2.8483	0.248055	0.806036	0.979413	-5.44421	Inh.1
SNX7	0.381735	4.32393	0.711632	0.483016	0.906497	-5.46021	Inh.1
PLPPR5	-0.129037	6.82779	-0.453072	0.654248	0.951047	-5.96214	Inh.1
PLPPR4	0.612355	7.21024	1.67341	0.106214	0.679988	-4.88442	Inh.1
AGL	-0.184814	5.97755	-0.507791	0.615872	0.942909	-5.87666	Inh.1
SLC35A3	-0.0157474	4.87151	-0.0408089	0.967759	0.995899	-5.70813	Inh.1
SASS6	1.089	3.52773	1.66138	0.108626	0.682908	-4.42488	Inh.1
TRMT13	-0.49464	4.88236	-0.971033	0.340462	0.859143	-5.34211	Inh.1
LRRC39	-0.373269	4.52227	-0.755425	0.45677	0.897773	-5.38734	Inh.1
DBT	0.340792	5.27558	0.653526	0.519144	0.917091	-5.67875	Inh.1
RTCA	-1.19102	4.43134	-2.36871	0.0255476	0.49411	-3.38097	Inh.1
CDC14A	0.213876	2.31435	0.292051	0.772561	0.974197	-5.42471	Inh.1
GPR88	-0.214495	2.55098	-0.189144	0.851445	0.985434	-5.45585	Inh.1
EXTL2	-0.480094	4.89165	-0.762035	0.452883	0.896235	-5.53749	Inh.1
SLC30A7	0.53789	5.8141	1.71003	0.099147	0.66905	-4.643	Inh.1
DPH5	0.603332	4.05706	0.853201	0.401324	0.885348	-5.40633	Inh.1
OLFM3	0.456971	6.04998	0.775871	0.444812	0.894721	-5.72176	Inh.1
COL11A1	-1.32308	3.88992	-1.32204	0.197646	0.764983	-4.83823	Inh.1
RNPC3	-0.401031	7.82328	-1.47474	0.152266	0.725145	-5.22897	Inh.1
AMY2B	0.0464335	5.47023	0.127935	0.899183	0.994088	-5.88027	Inh.1
NTNG1	-0.0870737	4.43539	-0.0961112	0.924168	0.994831	-5.6958	Inh.1
VAV3	-0.201018	2.8012	-0.251623	0.803306	0.979262	-5.47869	Inh.1
SLC25A24	0.0883515	4.1065	0.134799	0.893806	0.993485	-5.62931	Inh.1
FAM102B	0.120105	5.40744	0.28008	0.781628	0.975404	-5.8586	Inh.1
HENMT1	0.620373	2.70807	1.03299	0.311102	0.850697	-5.04011	Inh.1
PRPF38B	0.374442	5.96141	0.949019	0.351332	0.862634	-5.56412	Inh.1
STXBP3	-0.49755	5.63582	-1.21042	0.236985	0.804634	-5.24148	Inh.1
GPSM2	0.13414	4.93969	0.289007	0.774863	0.974948	-5.77872	Inh.1
CLCC1	-1.08668	4.52169	-1.86838	0.072994	0.62904	-4.16444	Inh.1
WDR47	-0.27691	6.77605	-0.921143	0.365428	0.872034	-5.71615	Inh.1
TAF13	-0.931132	4.10018	-1.7257	0.0962463	0.664225	-4.35328	Inh.1
TMEM167B	-0.167616	3.93713	-0.27197	0.787789	0.976375	-5.62191	Inh.1
KIAA1324	0.177804	6.52492	0.373429	0.711851	0.960458	-6.03446	Inh.1
SARS	-0.120442	5.46982	-0.372334	0.712656	0.960707	-5.81771	Inh.1
CELSR2	-0.274553	4.46362	-0.520991	0.606773	0.941072	-5.58427	Inh.1
SORT1	-0.0860904	6.01506	-0.277499	0.783587	0.975734	-5.95564	Inh.1
PSMA5	0.252811	4.55042	0.579318	0.567351	0.93145	-5.58181	Inh.1
ATXN7L2	0.521484	3.34337	0.700689	0.489709	0.907039	-5.34058	Inh.1
CYB561D1	-0.41364	2.9547	-0.471857	0.640957	0.948779	-5.41037	Inh.1
AMIGO1	1.32769	3.59007	1.57335	0.127705	0.69817	-4.56078	Inh.1
GPR61	0.9279	3.4393	1.23889	0.226434	0.794489	-4.91713	Inh.1
GNAI3	0.199895	5.35538	0.411648	0.683964	0.955812	-5.80394	Inh.1
AMPD2	0.624158	3.8896	0.976445	0.337824	0.859143	-5.19517	Inh.1
GSTM4	0.854164	2.39783	0.863095	0.395961	0.884146	-5.15894	Inh.1
GSTM3	-0.801278	4.12187	-1.51295	0.142331	0.714222	-4.64987	Inh.1
AHCYL1	0.431323	5.37704	1.26646	0.216555	0.783207	-5.14545	Inh.1
STRIP1	0.112864	4.46209	0.236173	0.815146	0.980372	-5.67426	Inh.1
SLC6A17	0.329815	5.89111	1.09775	0.282356	0.83509	-5.39469	Inh.1
KCNC4	0.821564	4.06963	1.02837	0.313232	0.851218	-5.19576	Inh.1
RBM15	0.227035	3.6788	0.370445	0.714046	0.961178	-5.51931	Inh.1
SLC16A4	-0.0474651	3.19896	-0.0784034	0.938106	0.994831	-5.54024	Inh.1
LAMTOR5	0.654618	4.26045	1.20837	0.237759	0.804634	-5.06218	Inh.1
KCNA2	-0.658249	5.60125	-1.51935	0.140717	0.712362	-4.79635	Inh.1
LRIF1	0.259984	4.31249	0.527703	0.602172	0.940338	-5.57515	Inh.1
DRAM2	-0.339089	4.8187	-0.678085	0.503697	0.913173	-5.53696	Inh.1
CEPT1	-0.0272196	5.44808	-0.0609764	0.951843	0.994831	-5.86886	Inh.1
OVGP1	0.252844	3.37423	0.353215	0.726769	0.964284	-5.50423	Inh.1
WDR77	-0.189259	2.70565	-0.266759	0.791755	0.97703	-5.44245	Inh.1
ATP5F1	-0.785774	4.91076	-1.39549	0.174649	0.744497	-4.90948	Inh.1
C1orf162	-0.167963	2.91862	-0.268943	0.790092	0.976375	-5.46073	Inh.1
RAP1A	0.0281962	6.6523	0.0769114	0.939282	0.994831	-6.1077	Inh.1
FAM212B	0.304811	3.07695	0.454199	0.653447	0.951047	-5.42254	Inh.1
DDX20	0.496328	3.70896	0.562446	0.57862	0.934815	-5.4481	Inh.1
KCND3	-0.0870315	7.66241	-0.283201	0.779261	0.975404	-6.20512	Inh.1
LINC01750	0.377282	2.64746	0.497449	0.623045	0.944099	-5.34818	Inh.1
CTTNBP2NL	0.066495	6.01084	0.20286	0.840821	0.984176	-5.97203	Inh.1
WNT2B	-0.380041	4.3775	-0.660235	0.514899	0.91624	-5.50244	Inh.1
ST7L	0.196411	6.2699	0.645223	0.524425	0.920106	-5.8444	Inh.1
CAPZA1	-0.160244	5.99607	-0.505749	0.617286	0.943414	-5.8662	Inh.1
MOV10	0.869968	3.45841	1.20832	0.237777	0.804634	-4.94703	Inh.1
LINC01356	0.0255678	2.1817	0.0314886	0.97512	0.996924	-5.42276	Inh.1
SLC16A1	0.318843	3.72669	0.449931	0.656481	0.951108	-5.51314	Inh.1
LRIG2	-0.598268	5.25916	-1.54171	0.135204	0.710017	-4.76203	Inh.1
MAGI3	0.343917	5.61478	0.600757	0.553193	0.928117	-5.73906	Inh.1
PHTF1	0.0844416	6.66281	0.280489	0.781317	0.975404	-6.08839	Inh.1
RSBN1	-0.011116	5.77431	-0.0259181	0.97952	0.997668	-5.96388	Inh.1
PTPN22	0.260874	2.49194	0.289144	0.774759	0.974948	-5.43049	Inh.1
AP4B1	0.350432	4.41107	0.686223	0.498635	0.91028	-5.49397	Inh.1
HIPK1	0.134858	5.36992	0.354237	0.726012	0.963997	-5.82407	Inh.1
TRIM33	-0.205214	7.48497	-0.893992	0.379511	0.875109	-5.81479	Inh.1
BCAS2	-0.462218	4.65859	-0.836912	0.410254	0.888758	-5.43702	Inh.1
NRAS	0.364651	3.37394	0.533354	0.59831	0.940074	-5.4507	Inh.1
CSDE1	-0.436528	6.78897	-1.76545	0.0892076	0.65056	-4.66112	Inh.1
SIKE1	-0.759463	4.40448	-1.4996	0.14574	0.718863	-4.71137	Inh.1
TSPAN2	0.103	4.30661	0.141447	0.888605	0.992313	-5.68497	Inh.1
NGF	-0.995631	4.39961	-1.38387	0.17814	0.745014	-4.84221	Inh.1
SLC22A15	0.191406	6.45429	0.540636	0.593351	0.939275	-5.936	Inh.1
ATP1A1	-0.213024	6.74158	-0.793677	0.434553	0.894721	-5.78565	Inh.1
IGSF3	-0.201337	5.09447	-0.555792	0.583095	0.93625	-5.66389	Inh.1
PTGFRN	0.0397122	4.5411	0.0852668	0.932701	0.994831	-5.72035	Inh.1
TTF2	-1.408	5.16369	-3.21225	0.00348944	0.290724	-1.75908	Inh.1
MAN1A2	-0.235225	8.01314	-1.02893	0.31297	0.851218	-5.75648	Inh.1
GDAP2	0.645616	5.34788	1.70157	0.100742	0.671246	-4.42779	Inh.1
WDR3	0.00845983	4.0372	0.021265	0.983196	0.997668	-5.56065	Inh.1
WARS2	0.533337	4.69495	1.19803	0.24169	0.804703	-5.1038	Inh.1
ZNF697	0.862635	2.82071	0.937134	0.357297	0.866918	-5.14185	Inh.1
NOTCH2	0.223614	5.2256	0.421955	0.676519	0.955057	-5.76385	Inh.1
SEC22B	-0.288138	4.99896	-0.752881	0.458271	0.898996	-5.47992	Inh.1
LINC00623	0.232852	4.9129	0.654893	0.518277	0.916594	-5.57975	Inh.1
SRGAP2C	0.492452	5.52498	0.833366	0.412214	0.889124	-5.57008	Inh.1
NBPF15	-0.029066	4.39822	-0.0781701	0.93829	0.994831	-5.68642	Inh.1
SRGAP2B	0.428804	6.02085	1.363	0.184549	0.75182	-5.12697	Inh.1
GPR89A	-0.0797826	4.10725	-0.103886	0.918055	0.9944	-5.63448	Inh.1
RNF115	-0.301939	6.94442	-0.827919	0.415236	0.889124	-5.83407	Inh.1
POLR3C	-0.573564	3.84252	-0.66885	0.509475	0.914394	-5.42756	Inh.1
PIAS3	0.773672	3.2022	1.10352	0.279891	0.833921	-5.02331	Inh.1
ANKRD35	0.343279	2.88566	0.345843	0.732238	0.965891	-5.46224	Inh.1
ITGA10	-0.820252	2.97086	-0.98582	0.333289	0.858777	-5.08455	Inh.1
PEX11B	0.0732681	4.16139	0.0943971	0.925516	0.994831	-5.65467	Inh.1
RBM8A	-0.162351	4.14636	-0.229176	0.820522	0.980612	-5.62946	Inh.1
LIX1L	1.14935	3.1594	1.53861	0.135958	0.710077	-4.54818	Inh.1
ANKRD34A	1.588	2.83063	2.39434	0.0241365	0.488343	-3.28746	Inh.1
NBPF12	0.407714	4.32756	0.67753	0.504043	0.913173	-5.47048	Inh.1
PRKAB2	-0.631281	4.14728	-1.13444	0.266942	0.827612	-5.09071	Inh.1
FMO5	-0.703543	3.1507	-1.37901	0.179617	0.745014	-4.72877	Inh.1
CHD1L	0.248382	5.35513	0.691828	0.495166	0.908223	-5.62724	Inh.1
BCL9	-0.44191	5.11837	-1.02968	0.312627	0.851218	-5.32034	Inh.1
ACP6	-0.101833	4.68799	-0.163722	0.871214	0.988258	-5.71233	Inh.1
GPR89B	-0.118587	4.46791	-0.242	0.810675	0.979915	-5.66859	Inh.1
NBPF11	0.991921	3.7086	1.17838	0.249298	0.81222	-4.98193	Inh.1
PDE4DIP	0.251464	7.26906	0.818127	0.420705	0.891149	-5.86415	Inh.1
NBPF9	0.300034	3.4866	0.420882	0.677293	0.955057	-5.45927	Inh.1
NBPF19	-0.750469	3.24906	-1.07372	0.292795	0.840408	-5.04097	Inh.1
LINC00869	0.154759	5.49993	0.430949	0.67005	0.954353	-5.8225	Inh.1
SV2A	-0.064422	7.12519	-0.149251	0.882505	0.989829	-6.1757	Inh.1
SF3B4	1.06643	2.98734	1.43106	0.164301	0.734217	-4.68066	Inh.1
OTUD7B	-0.407481	5.2588	-1.01549	0.31921	0.854084	-5.31312	Inh.1
VPS45	0.278904	7.02761	0.779381	0.442778	0.894721	-5.87214	Inh.1
PLEKHO1	-0.98911	4.7403	-2.3189	0.0285074	0.506815	-3.48136	Inh.1
ANP32E	1.01173	3.8632	1.45972	0.15632	0.728811	-4.74414	Inh.1
APH1A	0.0642431	3.38332	0.0826973	0.934724	0.994831	-5.55495	Inh.1
CIART	0.735705	2.6998	0.979806	0.336194	0.859143	-5.07369	Inh.1
MRPS21	-1.25778	5.66947	-3.23868	0.00326751	0.290724	-1.71772	Inh.1
PRPF3	-0.100173	5.27066	-0.187395	0.852803	0.985701	-5.80708	Inh.1
RPRD2	0.0504769	7.85698	0.26863	0.79033	0.976375	-6.21832	Inh.1
TARS2	-0.744624	4.47122	-1.40748	0.171106	0.740767	-4.82375	Inh.1
ECM1	-0.844034	2.79713	-1.02115	0.316574	0.85217	-5.03739	Inh.1
FALEC	0.935177	3.02794	1.20197	0.240188	0.804634	-4.90805	Inh.1
MCL1	-0.730522	3.01145	-1.15094	0.260209	0.821586	-4.94293	Inh.1
ENSA	0.163063	7.50164	0.618936	0.541334	0.925008	-6.0473	Inh.1
GOLPH3L	-0.568113	4.85218	-1.34196	0.191187	0.759297	-4.92992	Inh.1
CTSS	-0.0139988	3.68941	-0.0210429	0.983372	0.997668	-5.56402	Inh.1
CTSK	0.103831	3.18785	0.102682	0.919001	0.9944	-5.53179	Inh.1
ARNT	0.540074	5.99746	1.84717	0.0761105	0.634295	-4.40809	Inh.1
SETDB1	-0.663358	4.97628	-1.83325	0.0782173	0.634445	-4.29091	Inh.1
CERS2	0.762552	3.04118	1.28482	0.210163	0.772096	-4.78838	Inh.1
PRUNE1	0.0320839	3.75797	0.0631278	0.950147	0.994831	-5.62219	Inh.1
C1orf56	0.45862	2.753	0.572744	0.571729	0.931964	-5.355	Inh.1
CDC42SE1	-0.158598	4.48882	-0.322598	0.749574	0.968755	-5.67445	Inh.1
MLLT11	-1.12229	5.1337	-2.66058	0.0131753	0.414466	-2.88064	Inh.1
GABPB2	0.0156047	6.37584	0.0488237	0.961432	0.995476	-6.07717	Inh.1
SEMA6C	0.0248265	4.23215	0.0357619	0.971745	0.995949	-5.70594	Inh.1
SCNM1	-0.0453302	3.09169	-0.06303	0.950224	0.994831	-5.48726	Inh.1
VPS72	0.284534	3.26542	0.283058	0.779369	0.975404	-5.49951	Inh.1
PIP5K1A	-0.218381	6.7548	-0.780921	0.441888	0.894721	-5.82035	Inh.1
PSMD4	0.0631122	5.26473	0.165332	0.869959	0.98788	-5.8658	Inh.1
PI4KB	-0.373553	5.05407	-1.06047	0.298663	0.843582	-5.25694	Inh.1
RFX5	-0.0899673	2.70807	-0.158216	0.875507	0.98936	-5.42887	Inh.1
PSMB4	-1.53565	4.67252	-2.34151	0.0271273	0.505198	-3.4403	Inh.1
POGZ	-0.202316	7.52601	-0.903024	0.374788	0.873929	-5.81723	Inh.1
CGN	1.34291	2.40342	2.15546	0.0405415	0.553324	-3.66712	Inh.1
TUFT1	-0.144298	4.0656	-0.25037	0.804266	0.979267	-5.57859	Inh.1
SNX27	0.671498	6.77215	3.31649	0.00269036	0.268199	-1.59647	Inh.1
CELF3	-0.689307	5.63981	-1.87399	0.0721899	0.62904	-4.32792	Inh.1
MRPL9	-0.171082	3.2287	-0.208006	0.836842	0.982897	-5.53261	Inh.1
TDRKH	0.879564	3.1779	1.11413	0.275398	0.829833	-5.02317	Inh.1
THEM4	-0.593842	5.23533	-1.26039	0.218702	0.785718	-5.08162	Inh.1
S100A6	0.858028	3.26667	1.30597	0.202979	0.770294	-4.85183	Inh.1
S100A13	0.223701	2.29229	0.302466	0.764699	0.971682	-5.41119	Inh.1
CHTOP	-0.819035	4.94297	-1.49911	0.145867	0.718911	-4.77201	Inh.1
ILF2	1.20706	3.03738	1.68745	0.103455	0.67505	-4.33793	Inh.1
INTS3	0.563655	4.71703	0.9962	0.328316	0.856999	-5.32222	Inh.1
GATAD2B	0.0897622	7.39277	0.322187	0.749882	0.968836	-6.16061	Inh.1
DENND4B	-0.416603	4.23407	-0.627594	0.535732	0.92297	-5.48103	Inh.1
CRTC2	-0.716335	3.17051	-1.19859	0.241477	0.804634	-4.90411	Inh.1
JTB	-0.93094	3.87968	-1.41541	0.168791	0.738229	-4.75884	Inh.1
RPS27	-0.39284	6.05481	-0.734257	0.46935	0.903159	-5.74704	Inh.1
NUP210L	0.86844	3.42605	0.953104	0.349298	0.86128	-5.16593	Inh.1
TPM3	0.380404	6.1345	1.23875	0.226484	0.794489	-5.30783	Inh.1
C1orf43	0.169408	4.85484	0.466906	0.644449	0.948779	-5.68536	Inh.1
UBAP2L	0.421103	5.32816	1.20125	0.240463	0.804634	-5.17303	Inh.1
HAX1	-0.441838	3.93868	-0.709717	0.484184	0.906497	-5.40914	Inh.1
ATP8B2	-0.243271	5.51365	-0.548719	0.587871	0.938711	-5.72889	Inh.1
UBE2Q1	0.942007	3.7225	1.09231	0.284697	0.83509	-5.07985	Inh.1
CHRNB2	-0.185237	3.3146	-0.339597	0.736883	0.967317	-5.50473	Inh.1
ADAR	0.00887541	6.04232	0.0254921	0.979857	0.997668	-6.01832	Inh.1
KCNN3	1.85571	3.02289	2.23089	0.0345107	0.53361	-3.56113	Inh.1
PMVK	1.07344	2.96967	2.05789	0.0497354	0.575059	-3.8229	Inh.1
PYGO2	-0.320024	2.77507	-0.342703	0.734571	0.966542	-5.44478	Inh.1
SHC1	0.186318	2.9242	0.229344	0.820392	0.980612	-5.47839	Inh.1
FLAD1	0.600133	3.21826	0.953756	0.348973	0.86128	-5.17657	Inh.1
ADAM15	-0.0818836	3.55325	-0.100801	0.92048	0.994831	-5.58717	Inh.1
EFNA3	1.97307	2.77121	2.47015	0.020371	0.469163	-3.16305	Inh.1
SLC50A1	-0.65954	2.98734	-0.700067	0.49009	0.907039	-5.28738	Inh.1
DPM3	1.60043	3.36215	2.11653	0.0440099	0.56395	-3.75742	Inh.1
TRIM46	-1.06891	3.93262	-1.76885	0.0886276	0.65036	-4.27412	Inh.1
THBS3	-1.72819	3.38659	-1.97448	0.0590163	0.606294	-3.96663	Inh.1
GBA	-1.08248	3.71911	-1.66097	0.10871	0.682908	-4.42981	Inh.1
FAM189B	0.329802	3.80107	0.493766	0.625608	0.945546	-5.49017	Inh.1
SCAMP3	-0.97104	3.46294	-1.47201	0.152996	0.725191	-4.62057	Inh.1
CLK2	0.206249	3.37221	0.295161	0.770211	0.97325	-5.54935	Inh.1
HCN3	-0.574389	3.56123	-0.738621	0.46674	0.902696	-5.33422	Inh.1
FDPS	-0.582659	5.09345	-1.63458	0.114164	0.687412	-4.50681	Inh.1
RUSC1	-1.55522	4.4392	-3.2931	0.00285259	0.279671	-1.59634	Inh.1
ASH1L	0.171177	8.62543	1.03819	0.308723	0.850697	-5.74465	Inh.1
MSTO1	0.337909	3.21111	0.423144	0.675663	0.955057	-5.46331	Inh.1
YY1AP1	-0.105875	5.83619	-0.268999	0.790049	0.976375	-5.92743	Inh.1
DAP3	-0.11041	6.2262	-0.330035	0.744013	0.967627	-5.98397	Inh.1
GON4L	0.0900982	6.15671	0.323351	0.749011	0.968552	-5.95054	Inh.1
SYT11	-0.151572	6.83845	-0.400827	0.691816	0.95697	-6.07382	Inh.1
RIT1	1.22938	3.73716	2.17292	0.039067	0.553324	-3.68746	Inh.1
KHDC4	-0.227312	5.32868	-0.621161	0.539891	0.924604	-5.69131	Inh.1
ARHGEF2	0.216445	4.38492	0.445714	0.659486	0.95153	-5.62133	Inh.1
SSR2	-2.06553	3.73929	-3.5833	0.00136892	0.205563	-1.10885	Inh.1
UBQLN4	1.16905	3.38008	1.62182	0.116884	0.69019	-4.49972	Inh.1
LAMTOR2	0.89853	3.33485	1.11913	0.273299	0.828679	-5.03076	Inh.1
LMNA	0.898444	4.1945	1.81335	0.0813158	0.636705	-4.26061	Inh.1
SEMA4A	-1.49584	3.85049	-1.84471	0.0764787	0.634295	-4.16588	Inh.1
SLC25A44	-0.236603	4.03704	-0.456251	0.651991	0.951047	-5.52601	Inh.1
SMG5	0.229282	4.64453	0.413931	0.682313	0.955553	-5.66925	Inh.1
CCT3	-0.678059	4.62753	-1.24937	0.222639	0.791955	-5.02692	Inh.1
C1orf61	-0.149606	5.70648	-0.450843	0.655833	0.951108	-5.83178	Inh.1
MEF2D	-0.00733305	4.85606	-0.0121637	0.990388	0.998384	-5.78134	Inh.1
NAXE	-0.875114	2.60892	-1.29499	0.206682	0.770639	-4.7744	Inh.1
GPATCH4	-1.3001	2.90639	-1.8642	0.0735992	0.630744	-4.09682	Inh.1
HAPLN2	-0.915378	3.11999	-1.31271	0.200727	0.770294	-4.78437	Inh.1
BCAN	-0.181362	3.33919	-0.282344	0.77991	0.975404	-5.50813	Inh.1
ISG20L2	0.546803	3.96226	0.798658	0.43171	0.894721	-5.36849	Inh.1
RRNAD1	0.969292	2.99527	1.73072	0.0953323	0.661955	-4.29225	Inh.1
MRPL24	0.180837	2.83182	0.282594	0.779721	0.975404	-5.46493	Inh.1
HDGF	-0.284166	4.06174	-0.66081	0.514536	0.91624	-5.44783	Inh.1
PRCC	0.0254602	4.59791	0.0437448	0.965441	0.995743	-5.71269	Inh.1
ARHGEF11	0.463011	7.10824	1.68319	0.104286	0.676895	-4.85634	Inh.1
ETV3	0.715023	3.26494	0.716197	0.480241	0.905999	-5.3232	Inh.1
KIRREL1	1.18571	2.80128	1.70441	0.100204	0.671246	-4.33544	Inh.1
IFI16	0.311681	2.27581	0.481775	0.633988	0.948779	-5.34901	Inh.1
CADM3	0.420622	5.90414	1.29294	0.207382	0.770639	-5.1523	Inh.1
SNHG28	0.409882	3.1254	0.5242	0.604571	0.940989	-5.39368	Inh.1
KCNJ10	0.783533	2.32579	1.34491	0.190245	0.757656	-4.6993	Inh.1
PIGM	1.12429	2.91357	1.32443	0.196861	0.76401	-4.78735	Inh.1
KCNJ9	-0.442999	3.7433	-0.609547	0.547442	0.927093	-5.42802	Inh.1
IGSF8	0.604715	5.16109	1.43871	0.16214	0.733303	-4.87394	Inh.1
ATP1A2	1.61192	2.87627	2.32268	0.0282722	0.506815	-3.40711	Inh.1
PEA15	-1.15126	5.11109	-2.19841	0.0370004	0.54391	-3.74095	Inh.1
DCAF8	-0.290243	4.35776	-0.597066	0.555617	0.928117	-5.53335	Inh.1
PEX19	-0.339886	2.69036	-0.40747	0.686991	0.956189	-5.42473	Inh.1
COPA	-0.0492655	6.03335	-0.152846	0.879697	0.989829	-5.98518	Inh.1
NCSTN	0.363292	3.19501	0.482521	0.633465	0.948779	-5.38858	Inh.1
TSTD1	0.437682	2.67457	0.414496	0.681904	0.955553	-5.40268	Inh.1
USF1	-0.308286	3.13197	-0.335936	0.73961	0.967627	-5.49578	Inh.1
KLHDC9	0.71901	2.69664	1.22889	0.230099	0.798112	-4.85022	Inh.1
PFDN2	-0.691513	5.51463	-1.57658	0.126959	0.69817	-4.70991	Inh.1
NIT1	-0.947608	3.2278	-1.65642	0.109634	0.682908	-4.3813	Inh.1
DEDD	1.10486	3.42014	2.02434	0.0533012	0.588197	-3.90049	Inh.1
UFC1	-2.01428	3.67842	-2.67862	0.0126341	0.408387	-2.79951	Inh.1
USP21	0.23249	2.58424	0.37065	0.713895	0.961178	-5.38561	Inh.1
PPOX	0.594189	3.57219	0.825833	0.416398	0.889124	-5.28002	Inh.1
B4GALT3	0.768576	3.08531	1.2449	0.224252	0.793218	-4.87481	Inh.1
NDUFS2	-1.85734	4.14201	-2.63457	0.0139945	0.422071	-2.88714	Inh.1
TOMM40L	1.19381	3.05434	1.65461	0.110004	0.683348	-4.38665	Inh.1
PCP4L1	-0.724892	4.89419	-1.47722	0.151604	0.725145	-4.77968	Inh.1
SDHC	-0.20888	6.16637	-0.473994	0.639453	0.948779	-5.9197	Inh.1
DUSP12	0.0993442	3.66929	0.12218	0.903694	0.994088	-5.59664	Inh.1
ATF6	0.625522	6.33822	1.67824	0.105257	0.678599	-4.75035	Inh.1
NOS1AP	-0.367545	7.76995	-1.1332	0.267452	0.827612	-5.57632	Inh.1
UHMK1	-0.0199182	5.18129	-0.0523072	0.958683	0.995451	-5.84997	Inh.1
UAP1	-0.806176	3.89873	-1.34813	0.189224	0.757656	-4.83468	Inh.1
DDR2	0.579197	3.04118	0.706678	0.48604	0.906497	-5.28704	Inh.1
HSD17B7	0.91584	3.44688	1.27171	0.214713	0.780136	-4.87204	Inh.1
RGS4	-0.122669	5.65237	-0.32538	0.747492	0.968385	-5.90022	Inh.1
RGS5	-0.117551	4.661	-0.179543	0.858901	0.985858	-5.71049	Inh.1
NUF2	0.731809	2.88605	1.57553	0.127201	0.69817	-4.46325	Inh.1
PBX1	0.478959	8.67517	2.76166	0.0104	0.384348	-2.96847	Inh.1
MGST3	-0.295396	6.34402	-0.78186	0.441345	0.894721	-5.76202	Inh.1
ALDH9A1	0.0449089	3.59764	0.0651788	0.948529	0.994831	-5.5923	Inh.1
TMCO1	0.801241	4.98436	1.65807	0.109298	0.682908	-4.59786	Inh.1
UCK2	0.136995	5.6635	0.395235	0.695887	0.957077	-5.85753	Inh.1
FAM78B	0.094853	6.37971	0.280767	0.781107	0.975404	-5.98642	Inh.1
POGK	0.135044	4.68522	0.270685	0.788767	0.976375	-5.745	Inh.1
TADA1	0.376078	4.11665	0.712865	0.482266	0.906497	-5.45962	Inh.1
ILDR2	-0.401495	6.58212	-0.91563	0.368259	0.872812	-5.68884	Inh.1
MAEL	-0.480068	3.90153	-0.640802	0.527248	0.920493	-5.45686	Inh.1
POU2F1	0.337765	7.74156	1.66736	0.10742	0.682908	-4.92698	Inh.1
CD247	0.0637727	4.34524	0.113435	0.910555	0.994088	-5.62169	Inh.1
CREG1	0.319872	4.79855	0.701935	0.488944	0.907039	-5.55618	Inh.1
MPZL1	0.0614762	4.97189	0.0888391	0.929889	0.994831	-5.81431	Inh.1
ADCY10	1.78473	3.35683	2.07405	0.0480953	0.572547	-3.81333	Inh.1
MPC2	-0.737463	4.57451	-1.52285	0.139844	0.712362	-4.6709	Inh.1
DCAF6	0.217992	6.75982	0.666218	0.511129	0.915605	-5.91965	Inh.1
GPR161	0.848305	4.2508	1.39601	0.174494	0.744497	-4.83083	Inh.1
TIPRL	-0.398511	5.92991	-1.26438	0.217289	0.783973	-5.20688	Inh.1
ATP1B1	-1.13659	8.7591	-4.75729	6.34857e-05	0.0821762	1.76666	Inh.1
NME7	-0.144077	7.34656	-0.547854	0.588456	0.938861	-6.06632	Inh.1
BLZF1	-0.392751	5.38557	-1.16641	0.254018	0.816009	-5.23356	Inh.1
CCDC181	0.0806764	3.82803	0.135032	0.893625	0.993485	-5.58962	Inh.1
SLC19A2	0.555632	4.87471	1.58809	0.12433	0.696292	-4.5704	Inh.1
F5	-0.334394	2.54192	-0.400809	0.691829	0.95697	-5.41673	Inh.1
C1orf112	0.767701	3.80535	1.09568	0.283245	0.83509	-5.11799	Inh.1
SCYL3	-0.248361	4.52491	-0.578815	0.567685	0.93145	-5.55769	Inh.1
KIFAP3	-0.289464	7.5782	-1.19474	0.242953	0.805031	-5.50317	Inh.1
GORAB	1.29895	2.88738	1.95731	0.061105	0.610175	-3.96314	Inh.1
PRRC2C	0.140896	7.90869	0.59003	0.560254	0.929318	-6.09126	Inh.1
VAMP4	0.30123	5.54399	0.833089	0.412367	0.889124	-5.61393	Inh.1
DNM3	-0.224285	9.81343	-1.33492	0.193452	0.759998	-5.4435	Inh.1
PIGC	-0.628457	3.90566	-1.07124	0.293884	0.841123	-5.13196	Inh.1
SUCO	-0.523091	5.67341	-1.248	0.22313	0.792426	-5.14986	Inh.1
TNFSF4	2.2289	2.78011	2.91691	0.00718529	0.353689	-2.37997	Inh.1
PRDX6	0.437227	4.08963	0.979033	0.336568	0.859143	-5.20082	Inh.1
SLC9C2	0.390515	3.56792	0.490664	0.627771	0.946304	-5.53941	Inh.1
ANKRD45	-0.0747016	2.83387	-0.0764519	0.939644	0.994831	-5.48588	Inh.1
KLHL20	-0.296669	5.77032	-1.06837	0.295152	0.842157	-5.32075	Inh.1
DARS2	-0.364222	3.57771	-0.566762	0.575727	0.933606	-5.44433	Inh.1
ZBTB37	0.338044	4.09463	0.563156	0.578144	0.93476	-5.50685	Inh.1
RC3H1	-0.350012	6.89892	-1.03363	0.31081	0.850697	-5.61257	Inh.1
RABGAP1L	0.217509	9.33752	1.24945	0.222611	0.791955	-5.62018	Inh.1
CACYBP	-0.849022	4.61697	-2.20374	0.0365808	0.540421	-3.66511	Inh.1
MRPS14	1.25311	3.48083	1.83319	0.0782254	0.634445	-4.22597	Inh.1
TNR	-0.101744	6.18857	-0.17178	0.864938	0.986149	-6.01075	Inh.1
RFWD2	0.21837	7.75868	0.913527	0.369343	0.872812	-5.84065	Inh.1
PAPPA2	0.633445	2.70151	0.802757	0.429378	0.894721	-5.18129	Inh.1
ASTN1	-0.0645888	8.58459	-0.356096	0.724636	0.963997	-6.24807	Inh.1
BRINP2	0.218714	7.29669	0.994861	0.328955	0.856999	-5.68242	Inh.1
RASAL2	-0.0179777	8.82006	-0.0847614	0.933099	0.994831	-6.32473	Inh.1
C1orf220	0.668564	2.99941	0.855666	0.399984	0.885337	-5.2218	Inh.1
RALGPS2	0.164806	7.67359	0.72049	0.477639	0.905444	-5.97977	Inh.1
ANGPTL1	0.731367	3.37646	0.790195	0.436548	0.894721	-5.29311	Inh.1
FAM20B	0.499476	5.48471	1.23648	0.227311	0.795428	-5.19497	Inh.1
TOR3A	1.02491	3.16878	1.42955	0.164728	0.734392	-4.63367	Inh.1
ABL2	-0.563073	6.57958	-1.75848	0.0904097	0.651912	-4.66328	Inh.1
SOAT1	0.60675	4.04328	1.09253	0.284602	0.83509	-5.07827	Inh.1
FAM163A	0.372394	2.98939	0.406364	0.687794	0.956189	-5.42561	Inh.1
TOR1AIP2	0.258458	5.59034	0.741354	0.465109	0.901273	-5.67048	Inh.1
TOR1AIP1	-0.946738	4.69154	-2.59349	0.015385	0.42871	-2.97828	Inh.1
CEP350	-0.061756	7.43246	-0.215513	0.831046	0.982332	-6.20244	Inh.1
QSOX1	-0.061421	4.99018	-0.113911	0.910181	0.994088	-5.83046	Inh.1
ACBD6	0.241201	7.64387	1.08471	0.287988	0.837709	-5.66909	Inh.1
XPR1	-0.00931722	6.85768	-0.0350391	0.972316	0.995949	-6.14312	Inh.1
STX6	-0.0518272	5.23452	-0.124442	0.901921	0.994088	-5.82797	Inh.1
MR1	-0.365415	2.55894	-0.501901	0.619953	0.943853	-5.35448	Inh.1
CACNA1E	-0.0238569	7.88734	-0.104551	0.917533	0.994399	-6.25455	Inh.1
GLUL	1.40704	4.92161	2.28606	0.0306266	0.513894	-3.60165	Inh.1
RNASEL	-0.218054	3.58379	-0.330459	0.743696	0.967627	-5.51627	Inh.1
RGS8	0.0316583	3.86812	0.0462017	0.963502	0.995743	-5.64677	Inh.1
NPL	1.11504	3.92791	1.80537	0.0825875	0.642028	-4.22088	Inh.1
DHX9	-0.918004	5.89637	-2.92549	0.00703847	0.352309	-2.35976	Inh.1
LAMC1	-0.928454	5.35686	-2.04364	0.051223	0.583726	-4.0177	Inh.1
NMNAT2	0.0588621	8.37344	0.272506	0.787381	0.976375	-6.27824	Inh.1
SMG7	-0.029122	5.99047	-0.0692863	0.945291	0.994831	-6.00134	Inh.1
ARPC5	-0.669101	4.37447	-1.20768	0.238018	0.804634	-5.04342	Inh.1
RGL1	0.0757064	7.36314	0.256709	0.79942	0.978792	-6.18491	Inh.1
COLGALT2	-0.0130631	6.1417	-0.0362997	0.97132	0.995949	-6.02154	Inh.1
TSEN15	0.495058	4.67959	1.1795	0.248857	0.811709	-5.14547	Inh.1
C1orf21	0.923952	7.03802	2.44045	0.0217765	0.480562	-3.53061	Inh.1
EDEM3	-0.152211	6.33083	-0.416643	0.680352	0.955553	-5.97082	Inh.1
RNF2	-0.272034	5.11798	-0.558227	0.581456	0.936151	-5.65415	Inh.1
TRMT1L	-0.464292	4.82766	-0.821444	0.418847	0.890416	-5.47825	Inh.1
SWT1	0.022998	5.44745	0.0480728	0.962025	0.995476	-5.90476	Inh.1
IVNS1ABP	-0.533437	5.19834	-0.996481	0.328182	0.856999	-5.38887	Inh.1
HMCN1	0.29413	2.27022	0.406634	0.687598	0.956189	-5.39052	Inh.1
TPR	-0.704921	6.32448	-2.22395	0.0350293	0.534817	-3.81107	Inh.1
C1orf27	-0.197635	5.80137	-0.499761	0.621439	0.944099	-5.83729	Inh.1
PDC	0.835246	2.76948	1.49609	0.146646	0.719063	-4.55737	Inh.1
BRINP3	0.123945	5.93229	0.166733	0.868867	0.987757	-5.98164	Inh.1
RGS2	-0.198001	3.14087	-0.233229	0.817407	0.980612	-5.48304	Inh.1
LINC01032	0.873491	2.50337	1.0976	0.282422	0.83509	-4.98358	Inh.1
UCHL5	-0.0970441	5.67614	-0.223239	0.82509	0.981424	-5.91467	Inh.1
TROVE2	0.596606	5.50455	1.15522	0.258485	0.818896	-5.29244	Inh.1
GLRX2	0.788044	2.66953	1.33261	0.1942	0.760284	-4.7484	Inh.1
CDC73	0.0384381	6.36001	0.145785	0.885213	0.990594	-6.0392	Inh.1
B3GALT2	-0.339664	3.07586	-0.645944	0.523965	0.920106	-5.31141	Inh.1
KCNT2	1.50672	2.90096	2.38923	0.0244117	0.488343	-3.2971	Inh.1
ASPM	0.966182	3.25834	1.45182	0.158489	0.731681	-4.65237	Inh.1
ZBTB41	-0.193542	5.53993	-0.437402	0.665425	0.953543	-5.81555	Inh.1
CRB1	0.628618	7.77745	2.02018	0.053758	0.592161	-4.36666	Inh.1
DENND1B	-0.13227	7.23224	-0.498415	0.622373	0.944099	-6.05924	Inh.1
NEK7	0.891532	5.30108	1.90423	0.0679795	0.625301	-4.25852	Inh.1
MIR181A1HG	0.580135	8.40432	2.60337	0.0150392	0.427842	-3.3006	Inh.1
LINC00862	0.24798	4.65566	0.535881	0.596586	0.939719	-5.62356	Inh.1
ZNF281	-0.905369	3.99645	-1.63595	0.113876	0.687412	-4.4748	Inh.1
DDX59	0.984551	3.80751	1.64803	0.111356	0.685154	-4.48279	Inh.1
CAMSAP2	0.280354	7.89353	1.30662	0.202759	0.770294	-5.40943	Inh.1
KIF21B	0.234158	4.58991	0.542075	0.592374	0.93918	-5.60455	Inh.1
TMEM9	-0.609715	4.73904	-1.20092	0.240589	0.804634	-5.08883	Inh.1
PHLDA3	0.924294	2.80423	1.77168	0.0881458	0.65036	-4.25031	Inh.1
CSRP1	0.651313	2.87848	0.848844	0.403701	0.885837	-5.1395	Inh.1
NAV1	0.286565	7.92445	1.42466	0.166126	0.735527	-5.29006	Inh.1
IPO9	0.069254	6.30615	0.242807	0.810056	0.979915	-6.01559	Inh.1
SHISA4	0.0919021	2.753	0.0916636	0.927667	0.994831	-5.49803	Inh.1
TIMM17A	0.0427619	4.18533	0.064294	0.949227	0.994831	-5.68539	Inh.1
RNPEP	0.028071	4.33533	0.0532522	0.957937	0.995451	-5.63125	Inh.1
ARL8A	-0.339109	4.34206	-0.53911	0.594389	0.939516	-5.53886	Inh.1
UBE2T	1.26824	2.86359	1.58985	0.123931	0.696142	-4.48565	Inh.1
PPP1R12B	-0.0867434	7.61988	-0.383737	0.704288	0.958028	-6.13157	Inh.1
SYT2	1.31666	2.65423	1.55339	0.132396	0.705575	-4.51577	Inh.1
KDM5B	0.0140187	5.90892	0.0530425	0.958103	0.995451	-5.95227	Inh.1
RABIF	1.15916	3.0865	1.49179	0.147766	0.720024	-4.62604	Inh.1
KLHL12	0.4775	4.58195	0.823388	0.417761	0.889824	-5.44005	Inh.1
ADIPOR1	0.566893	3.97384	0.878816	0.387535	0.880377	-5.33079	Inh.1
CYB5R1	-1.25174	3.13906	-2.08921	0.0465996	0.568736	-3.76812	Inh.1
TMEM183A	-0.76555	4.13116	-1.3532	0.18762	0.755254	-4.84207	Inh.1
PPFIA4	0.262543	5.12354	0.532731	0.598735	0.940074	-5.71791	Inh.1
ATP2B4	-0.063134	4.74903	-0.109557	0.9136	0.994088	-5.73649	Inh.1
SNRPE	-1.662	3.52007	-2.98763	0.00605695	0.333473	-2.23402	Inh.1
ETNK2	1.21279	3.38026	1.7589	0.0903372	0.651912	-4.29554	Inh.1
PLEKHA6	0.0277554	6.93781	0.0857839	0.932294	0.994831	-6.09937	Inh.1
PPP1R15B	0.123286	3.72488	0.192468	0.848868	0.985142	-5.59353	Inh.1
PIK3C2B	-0.286982	5.46959	-0.630558	0.533822	0.92297	-5.6984	Inh.1
MDM4	-0.13787	6.42724	-0.529208	0.601142	0.940074	-5.88323	Inh.1
LRRN2	-0.309092	6.90838	-1.10099	0.280971	0.834749	-5.46974	Inh.1
NFASC	-0.0482519	8.08072	-0.197762	0.844767	0.984428	-6.25669	Inh.1
CNTN2	1.00771	4.55687	1.72112	0.0970851	0.664657	-4.47755	Inh.1
RBBP5	-0.311263	4.3969	-0.654746	0.51837	0.916594	-5.49494	Inh.1
DSTYK	-0.149237	5.89763	-0.378587	0.708062	0.958939	-5.87297	Inh.1
TMCC2	0.329328	3.99237	0.413432	0.682674	0.955553	-5.58061	Inh.1
KLHDC8A	-0.460466	3.69146	-0.686002	0.498772	0.91028	-5.40655	Inh.1
LEMD1	-0.654507	3.07206	-1.01041	0.32159	0.854498	-5.07143	Inh.1
CDK18	0.928399	3.63075	1.86167	0.0739681	0.63194	-4.12385	Inh.1
MFSD4A	0.201272	3.39151	0.278926	0.782504	0.975404	-5.5838	Inh.1
ELK4	1.48595	4.38147	3.26638	0.00304955	0.288926	-1.64795	Inh.1
NUCKS1	-0.513405	7.86226	-1.50373	0.144679	0.716735	-5.18655	Inh.1
RAB29	-0.844235	3.32603	-1.57981	0.126216	0.69817	-4.5012	Inh.1
SLC41A1	-0.010446	3.54485	-0.0171107	0.986479	0.99768	-5.59597	Inh.1
SRGAP2	-0.131543	7.11701	-0.393053	0.697479	0.957082	-6.10966	Inh.1
RASSF5	0.547896	4.51969	1.1282	0.269519	0.827612	-5.14804	Inh.1
EIF2D	-0.00733766	4.10707	-0.0114184	0.990977	0.998384	-5.6552	Inh.1
DYRK3	0.292987	2.43638	0.328816	0.744923	0.967627	-5.40616	Inh.1
MAPKAPK2	-0.280128	3.5917	-0.411995	0.683713	0.955812	-5.50695	Inh.1
PFKFB2	-0.174673	3.59268	-0.212479	0.833387	0.982815	-5.55385	Inh.1
YOD1	0.905337	3.35314	1.02312	0.315658	0.851789	-5.10367	Inh.1
CD55	-0.477661	4.83514	-1.02884	0.313012	0.851218	-5.2445	Inh.1
CD46	-0.48644	6.57606	-1.33324	0.193994	0.759998	-5.24603	Inh.1
C1orf132	0.782455	7.00741	3.35653	0.00243306	0.262049	-1.55571	Inh.1
PLXNA2	0.0368322	7.35339	0.144597	0.886142	0.991125	-6.20023	Inh.1
CAMK1G	0.358602	4.92037	0.67623	0.504854	0.913267	-5.58319	Inh.1
LAMB3	-0.492177	2.69869	-0.780403	0.442187	0.894721	-5.21579	Inh.1
DIEXF	0.272048	3.74668	0.420281	0.677726	0.955057	-5.52158	Inh.1
SYT14	0.202726	8.37325	0.754459	0.45734	0.898088	-6.04833	Inh.1
SERTAD4	0.55909	3.34251	0.924867	0.363523	0.870358	-5.16834	Inh.1
HHAT	0.348806	3.58629	0.502044	0.619854	0.943853	-5.4865	Inh.1
KCNH1	-0.174875	6.65688	-0.367196	0.716439	0.961982	-6.0433	Inh.1
RCOR3	-0.0159453	7.13801	-0.0638965	0.94954	0.994831	-6.16882	Inh.1
SLC30A1	0.326215	2.63098	0.408826	0.686009	0.956189	-5.41411	Inh.1
LPGAT1	0.144943	6.76288	0.638991	0.528408	0.920873	-5.92463	Inh.1
INTS7	0.612466	4.46955	1.28743	0.209264	0.772096	-4.97873	Inh.1
PPP2R5A	0.417037	4.56059	0.902668	0.374973	0.873929	-5.35464	Inh.1
TMEM206	-0.11919	3.06963	-0.13956	0.890081	0.99295	-5.51405	Inh.1
NENF	-0.98222	4.85474	-2.19861	0.0369848	0.54391	-3.69818	Inh.1
NSL1	0.435357	6.23235	1.19983	0.241002	0.804634	-5.33663	Inh.1
TATDN3	-0.904675	5.72876	-1.78937	0.0851882	0.64665	-4.49099	Inh.1
FLVCR1	-0.443924	5.26226	-0.832966	0.412435	0.889124	-5.5629	Inh.1
VASH2	0.316048	2.4199	0.321715	0.750236	0.968871	-5.40743	Inh.1
ANGEL2	-0.112213	4.77493	-0.269704	0.789513	0.976375	-5.71424	Inh.1
RPS6KC1	-0.286381	7.41655	-1.17388	0.251062	0.813978	-5.52999	Inh.1
SMYD2	0.908387	4.26936	1.4347	0.163269	0.733303	-4.81281	Inh.1
PTPN14	1.57601	3.19085	3.03036	0.0054593	0.32739	-2.15447	Inh.1
KCNK2	-0.279748	5.59534	-0.589259	0.560763	0.929318	-5.72991	Inh.1
KCTD3	-0.590094	6.34618	-1.88146	0.0711289	0.62904	-4.33145	Inh.1
USH2A	0.887692	2.98229	1.19645	0.242297	0.805031	-4.92219	Inh.1
ESRRG	-0.469121	7.74643	-1.29921	0.205252	0.770639	-5.40838	Inh.1
GPATCH2	-0.273656	6.11722	-0.547279	0.588845	0.938861	-5.77912	Inh.1
SPATA17	0.506416	3.04622	0.992454	0.330105	0.858028	-5.10789	Inh.1
RRP15	0.0808088	5.09879	0.196554	0.845702	0.984428	-5.77405	Inh.1
TGFB2	-0.263775	5.01924	-0.625521	0.537071	0.92297	-5.61848	Inh.1
LYPLAL1	-0.148463	5.91733	-0.425829	0.67373	0.955057	-5.90821	Inh.1
SLC30A10	0.129977	3.57313	0.144486	0.886228	0.991125	-5.60377	Inh.1
EPRS	-0.455354	6.53466	-1.81025	0.0818069	0.63847	-4.54004	Inh.1
BPNT1	-0.191604	4.31663	-0.423937	0.675092	0.955057	-5.61385	Inh.1
IARS2	0.697896	4.87629	1.81623	0.0808606	0.636107	-4.3142	Inh.1
RAB3GAP2	0.181563	6.7544	0.58325	0.56474	0.930617	-5.97047	Inh.1
MARK1	-0.139841	8.05039	-0.588583	0.56121	0.929318	-6.11605	Inh.1
2024-03-02	0.838524	3.40824	1.18072	0.248383	0.811056	-4.96969	Inh.1
2024-03-01	0.924388	4.21557	1.97248	0.059256	0.606294	-4.00418	Inh.1
DUSP10	0.406233	4.72108	0.90404	0.374258	0.873929	-5.37112	Inh.1
TAF1A	0.180641	3.57702	0.210939	0.834576	0.982897	-5.56513	Inh.1
MIA3	0.0350605	6.34239	0.105406	0.916861	0.994088	-6.00216	Inh.1
AIDA	0.0875432	4.92886	0.153692	0.879037	0.989829	-5.77128	Inh.1
BROX	0.133264	4.28714	0.265581	0.792652	0.977242	-5.6595	Inh.1
SUSD4	0.122765	6.16096	0.411931	0.683759	0.955812	-5.93844	Inh.1
CAPN2	0.451487	4.68532	1.2646	0.21721	0.783926	-5.00182	Inh.1
TP53BP2	-0.0349999	3.50866	-0.0443374	0.964974	0.995743	-5.54245	Inh.1
FBXO28	-0.748201	6.06401	-1.94581	0.062541	0.617947	-4.28375	Inh.1
DEGS1	-0.827891	4.25578	-1.47179	0.153057	0.725191	-4.72307	Inh.1
NVL	-0.485188	6.09055	-1.45518	0.157564	0.73015	-5.00043	Inh.1
CNIH4	1.02655	4.29077	2.42256	0.0226655	0.482392	-3.27108	Inh.1
WDR26	0.0270609	6.27183	0.0869723	0.931359	0.994831	-6.01725	Inh.1
CNIH3	0.0154586	6.38559	0.0495162	0.960886	0.995451	-5.97065	Inh.1
DNAH14	-1.65418	5.36057	-1.80354	0.0828807	0.642767	-4.38021	Inh.1
LBR	0.752974	4.35093	1.37806	0.179906	0.745115	-4.85873	Inh.1
ENAH	-0.333988	7.84725	-1.85104	0.0755333	0.634295	-4.64235	Inh.1
SRP9	-0.396467	5.40805	-0.800188	0.430839	0.894721	-5.59321	Inh.1
EPHX1	-0.196006	3.37933	-0.301573	0.765371	0.971979	-5.49771	Inh.1
PYCR2	-0.21103	3.04881	-0.200397	0.842726	0.984176	-5.50383	Inh.1
SDE2	-0.147912	3.6943	-0.162038	0.872526	0.988603	-5.55083	Inh.1
H3F3A	-0.545686	5.5725	-1.28929	0.208628	0.771328	-5.11792	Inh.1
ACBD3	0.396161	5.73277	0.911316	0.370484	0.872812	-5.56447	Inh.1
LIN9	-0.645209	4.02711	-1.08405	0.288273	0.837709	-5.0949	Inh.1
PARP1	-0.498221	5.11934	-1.65285	0.110363	0.683348	-4.57924	Inh.1
STUM	0.342751	2.98968	0.530739	0.600095	0.940074	-5.36717	Inh.1
ITPKB	0.0113236	4.31412	0.025163	0.980117	0.997668	-5.64214	Inh.1
PSEN2	0.111837	2.96077	0.156565	0.876795	0.989829	-5.48258	Inh.1
COQ8A	0.24119	5.2318	0.695815	0.492706	0.907521	-5.59875	Inh.1
CDC42BPA	0.353616	9.27669	1.70224	0.100615	0.671246	-5.00066	Inh.1
ZNF678	0.0266949	4.72978	0.0710223	0.943922	0.994831	-5.73544	Inh.1
SNAP47	-0.219427	4.65532	-0.61118	0.546377	0.927093	-5.52781	Inh.1
ARF1	0.0385211	5.55201	0.0784103	0.938101	0.994831	-5.90304	Inh.1
C1orf35	0.266488	4.09191	0.413321	0.682754	0.955553	-5.56466	Inh.1
MRPL55	0.373055	3.72305	0.396546	0.694932	0.95697	-5.52503	Inh.1
GUK1	-0.711736	4.70509	-1.5479	0.133709	0.70749	-4.68299	Inh.1
IBA57	0.46308	3.17588	0.823709	0.417582	0.889824	-5.24023	Inh.1
OBSCN	-0.545348	3.27929	-0.768854	0.448894	0.895301	-5.25874	Inh.1
TRIM11	0.565416	3.13802	0.654271	0.518672	0.916601	-5.32903	Inh.1
TRIM17	-0.0309517	2.52544	-0.0277544	0.97807	0.997626	-5.47139	Inh.1
RNF187	1.17023	4.33061	2.16575	0.0396666	0.553324	-3.74605	Inh.1
RAB4A	-0.581138	4.39243	-0.882217	0.385727	0.879266	-5.35768	Inh.1
CCSAP	-0.366768	5.87714	-1.21704	0.234498	0.800552	-5.26091	Inh.1
NUP133	-0.454094	5.95461	-1.41539	0.168799	0.738229	-5.02908	Inh.1
ABCB10	0.757591	5.60775	1.86998	0.0727644	0.62904	-4.26354	Inh.1
TAF5L	0.517105	4.1007	1.1302	0.268692	0.827612	-5.09572	Inh.1
URB2	0.952582	2.85216	1.38257	0.178535	0.745014	-4.72688	Inh.1
GALNT2	0.135658	7.23341	0.345007	0.732859	0.966284	-6.14638	Inh.1
PGBD5	0.433719	6.141	1.61205	0.119001	0.692099	-4.71662	Inh.1
COG2	-0.834439	3.88023	-1.51652	0.141428	0.713336	-4.61742	Inh.1
C1orf198	-0.166474	3.22283	-0.201675	0.841738	0.984176	-5.49433	Inh.1
TTC13	-0.185556	6.48161	-0.443111	0.661343	0.952217	-5.98727	Inh.1
ARV1	0.503534	4.45242	0.838013	0.409646	0.888223	-5.47739	Inh.1
FAM89A	-0.262673	5.36929	-0.764878	0.451218	0.895301	-5.60126	Inh.1
TRIM67	-0.377448	6.24835	-1.03318	0.311014	0.850697	-5.53219	Inh.1
C1orf131	0.102701	4.41918	0.192049	0.849193	0.985213	-5.68438	Inh.1
GNPAT	0.194306	4.60048	0.570572	0.573179	0.932375	-5.48715	Inh.1
EXOC8	-0.71266	3.49046	-1.02457	0.314988	0.851329	-5.08621	Inh.1
SPRTN	-0.810557	3.56423	-1.30778	0.202372	0.770294	-4.84129	Inh.1
EGLN1	-0.718265	5.77105	-1.53105	0.137812	0.711016	-4.83291	Inh.1
TSNAX	0.484396	3.61196	0.658961	0.515703	0.91624	-5.42425	Inh.1
TSNAX-DISC1	0.0434447	2.753	0.0451608	0.964323	0.995743	-5.48507	Inh.1
DISC1	-0.149906	3.58953	-0.160259	0.873913	0.988916	-5.56112	Inh.1
SIPA1L2	-0.137061	6.95364	-0.464163	0.646386	0.948779	-6.03547	Inh.1
NTPCR	0.288648	4.73941	0.4193	0.678435	0.955057	-5.7219	Inh.1
PCNX2	-0.355936	8.75691	-1.61935	0.117416	0.690716	-5.0952	Inh.1
MAP3K21	-0.129625	5.63241	-0.327632	0.745809	0.967789	-5.83847	Inh.1
KCNK1	-0.132384	5.06404	-0.243702	0.80937	0.979915	-5.7243	Inh.1
SLC35F3	-0.106062	7.58745	-0.405184	0.68865	0.956387	-6.13702	Inh.1
COA6	-0.329545	3.52938	-0.566284	0.576047	0.933684	-5.42572	Inh.1
TARBP1	-0.459669	7.61879	-1.90679	0.0676337	0.625301	-4.52425	Inh.1
IRF2BP2	-0.252495	5.02424	-0.572902	0.571623	0.931964	-5.66082	Inh.1
TOMM20	-0.787471	6.57992	-1.86807	0.0730395	0.62904	-4.47585	Inh.1
ARID4B	0.177873	8.151	0.893062	0.379999	0.875109	-5.8953	Inh.1
GGPS1	-1.08015	4.76078	-1.70315	0.100444	0.671246	-4.46498	Inh.1
TBCE	-1.16787	5.30834	-1.94671	0.0624271	0.617943	-4.18151	Inh.1
B3GALNT2	-0.565231	5.67748	-1.72159	0.096999	0.664657	-4.51942	Inh.1
GNG4	-0.462845	6.07586	-1.39127	0.17591	0.745014	-5.08334	Inh.1
LYST	-0.253157	7.90606	-0.942934	0.354378	0.865017	-5.82873	Inh.1
GPR137B	1.03363	5.19906	2.33866	0.0272974	0.50582	-3.51683	Inh.1
ERO1B	-0.393614	6.99184	-1.54974	0.133269	0.70642	-5.01492	Inh.1
EDARADD	1.4674	2.99497	1.82388	0.0796625	0.634445	-4.16602	Inh.1
LGALS8	0.0658284	5.65833	0.164097	0.870921	0.98821	-5.85172	Inh.1
HEATR1	-1.04525	4.95557	-2.74028	0.0109367	0.395553	-2.68993	Inh.1
ACTN2	0.367497	3.36277	0.374656	0.710949	0.960263	-5.48855	Inh.1
MTR	-0.177699	6.95275	-0.670281	0.508577	0.913875	-5.92514	Inh.1
RYR2	0.213858	10.4671	0.842492	0.407181	0.886798	-6.0934	Inh.1
CHRM3	0.272724	10.1423	1.19894	0.241342	0.804634	-5.73001	Inh.1
FMN2	0.0816637	9.23719	0.397559	0.694194	0.95697	-6.2868	Inh.1
GREM2	0.808067	6.26106	1.43759	0.162454	0.733303	-5.08195	Inh.1
RGS7	0.110197	9.81135	0.610557	0.546783	0.927093	-6.20486	Inh.1
FH	0.194214	3.70704	0.352361	0.727402	0.964683	-5.54142	Inh.1
CHML	1.14741	3.05639	1.57605	0.127081	0.69817	-4.50118	Inh.1
PLD5	0.0417743	5.7986	0.0726697	0.942624	0.994831	-5.93826	Inh.1
CEP170	0.0745314	7.4258	0.34117	0.735712	0.966703	-6.15405	Inh.1
SDCCAG8	-0.311069	7.52989	-1.54524	0.134351	0.708991	-5.0788	Inh.1
AKT3	0.415344	9.32281	2.32254	0.028281	0.506815	-3.91511	Inh.1
ZBTB18	-0.416082	4.08302	-0.502033	0.619861	0.943853	-5.53549	Inh.1
ADSS	-0.596193	6.06783	-1.73619	0.0943448	0.659507	-4.61878	Inh.1
CATSPERE	-0.539192	4.19713	-0.79981	0.431054	0.894721	-5.38323	Inh.1
DESI2	0.463913	5.1773	0.981915	0.335173	0.859143	-5.36064	Inh.1
COX20	0.472331	5.11155	1.14888	0.261045	0.822081	-5.2296	Inh.1
HNRNPU	-0.325046	7.36553	-1.08141	0.289424	0.838334	-5.64407	Inh.1
EFCAB2	0.383615	7.13258	1.48044	0.150749	0.724611	-5.12587	Inh.1
KIF26B	-0.0234976	9.84163	-0.0973321	0.923208	0.994831	-6.40186	Inh.1
SMYD3	0.0514791	10.0545	0.256479	0.799596	0.978797	-6.39076	Inh.1
TFB2M	-0.559253	3.7538	-0.625572	0.537038	0.92297	-5.41995	Inh.1
CNST	0.186179	6.11329	0.551458	0.586019	0.938058	-5.86238	Inh.1
SCCPDH	-0.0985655	4.70543	-0.232392	0.818049	0.980612	-5.71682	Inh.1
AHCTF1	0.216352	6.72161	0.691652	0.495274	0.908245	-5.90189	Inh.1
ZNF670-ZNF695	0.778196	2.50337	0.941264	0.355216	0.865461	-5.10626	Inh.1
ZNF124	-0.948627	7.03389	-2.3861	0.0245823	0.489294	-3.55706	Inh.1
ZNF496	1.24692	5.47504	4.44514	0.000144814	0.0970791	0.986232	Inh.1
OR2L5	-0.448767	3.29569	-0.640927	0.527168	0.920489	-5.32978	Inh.1
OR2L2	0.742639	3.55146	1.08896	0.286142	0.835556	-5.061	Inh.1
OR2L3	0.0908893	3.53671	0.113927	0.910169	0.994088	-5.51546	Inh.1
OR2L13	-0.463319	2.50842	-0.513747	0.611759	0.941085	-5.35709	Inh.1
OR2M4	0.827145	2.65809	1.05585	0.300731	0.845998	-4.99973	Inh.1
SH3BP5L	0.302202	3.60007	0.489727	0.628426	0.946548	-5.48568	Inh.1
ZNF672	0.790376	2.96913	0.963353	0.344228	0.859881	-5.10003	Inh.1
ZNF692	-0.049982	4.04321	-0.0722933	0.942921	0.994831	-5.63397	Inh.1
SH3YL1	0.264435	6.04197	0.760883	0.453559	0.896235	-5.72102	Inh.1
ACP1	-0.0607815	4.46353	-0.157783	0.875844	0.98936	-5.716	Inh.1
TMEM18	1.36458	3.04038	1.8978	0.0688569	0.628269	-4.0553	Inh.1
SNTG2	0.50997	4.48338	0.479863	0.635329	0.948779	-5.61533	Inh.1
PXDN	0.679563	3.30719	0.715426	0.480709	0.905999	-5.31451	Inh.1
MYT1L	0.128187	10.219	0.734064	0.469465	0.903159	-6.12422	Inh.1
LINC01250	0.350588	6.30516	0.597236	0.555506	0.928117	-5.88783	Inh.1
EIPR1	0.369062	6.0461	0.97358	0.339219	0.859143	-5.55291	Inh.1
TRAPPC12	-0.296652	7.09292	-1.0288	0.313032	0.851218	-5.66879	Inh.1
ADI1	0.254193	4.30129	0.455817	0.652299	0.951047	-5.57928	Inh.1
RNASEH1	-0.015202	3.37221	-0.0241036	0.980954	0.997668	-5.56784	Inh.1
RPS7	-0.450799	5.55339	-1.2165	0.2347	0.80076	-5.23362	Inh.1
SOX11	0.248945	4.46667	0.310039	0.758998	0.9712	-5.66575	Inh.1
CMPK2	0.302948	2.7601	0.264924	0.793153	0.97733	-5.4615	Inh.1
RSAD2	0.17266	4.40794	0.382674	0.705066	0.958114	-5.62986	Inh.1
RNF144A	-0.258541	6.30067	-0.790727	0.436243	0.894721	-5.7461	Inh.1
ID2	0.747577	2.44196	1.04923	0.303708	0.849481	-4.99956	Inh.1
KIDINS220	-0.287044	7.60304	-1.17301	0.251406	0.814577	-5.57562	Inh.1
MBOAT2	-0.563253	6.43851	-1.26526	0.216979	0.783665	-5.30508	Inh.1
ASAP2	0.431783	5.69925	0.808686	0.426019	0.893735	-5.6495	Inh.1
ITGB1BP1	-0.119389	5.79956	-0.272732	0.787209	0.976375	-5.9026	Inh.1
CPSF3	0.547278	4.37562	1.12792	0.269635	0.827612	-5.13776	Inh.1
IAH1	0.622844	4.67609	1.55717	0.131495	0.705199	-4.63895	Inh.1
ADAM17	-0.348868	6.49051	-0.932696	0.359541	0.86792	-5.65469	Inh.1
YWHAQ	-0.943583	6.129	-2.71478	0.011611	0.404364	-2.86295	Inh.1
TAF1B	0.79362	5.17688	1.67399	0.106099	0.679985	-4.53605	Inh.1
GRHL1	1.16703	3.08736	1.56761	0.129038	0.699382	-4.5035	Inh.1
CYS1	-0.250746	2.73266	-0.36787	0.715943	0.961642	-5.41467	Inh.1
HPCAL1	0.466506	2.86208	0.903901	0.374331	0.873929	-5.12015	Inh.1
ODC1	-0.0391999	2.30372	-0.0599888	0.952622	0.994831	-5.40009	Inh.1
NOL10	-0.0346857	6.30602	-0.120312	0.905159	0.994088	-6.04108	Inh.1
PDIA6	1.00696	4.63243	2.16093	0.0400736	0.553324	-3.75869	Inh.1
KCNF1	-0.437065	3.4643	-0.729581	0.472156	0.904324	-5.33827	Inh.1
PQLC3	1.24538	3.07845	1.98018	0.0583365	0.604661	-3.95756	Inh.1
ROCK2	0.199344	7.53479	0.781237	0.441705	0.894721	-5.92526	Inh.1
E2F6	0.807627	4.3508	1.75185	0.0915646	0.65554	-4.36711	Inh.1
GREB1	0.358574	6.54897	0.994835	0.328967	0.856999	-5.62475	Inh.1
LPIN1	-0.135245	6.45887	-0.53614	0.59641	0.939719	-5.94124	Inh.1
LINC00276	-0.83339	4.76957	-1.44899	0.159272	0.732624	-4.79954	Inh.1
FAM84A	-0.273178	5.70381	-0.627285	0.535932	0.92297	-5.72342	Inh.1
NBAS	-0.302373	8.07569	-1.06367	0.297237	0.842478	-5.7324	Inh.1
DDX1	0.0776474	5.59555	0.254604	0.801028	0.979262	-5.87177	Inh.1
MYCN	0.600691	3.25019	0.705727	0.486621	0.906497	-5.34865	Inh.1
FAM49A	-0.120111	7.47379	-0.397759	0.694048	0.95697	-6.1382	Inh.1
VSNL1	-0.539442	8.86925	-1.84532	0.0763873	0.634295	-4.75291	Inh.1
SMC6	-0.842571	6.29198	-2.67366	0.0127809	0.408678	-2.91573	Inh.1
GEN1	0.711883	4.02141	0.926919	0.362477	0.870106	-5.28076	Inh.1
KCNS3	-0.0856127	6.03386	-0.243103	0.809829	0.979915	-5.97062	Inh.1
RDH14	-0.464839	3.10233	-0.773332	0.446287	0.894721	-5.24391	Inh.1
LINC01376	0.761411	4.09475	1.01901	0.317571	0.853304	-5.18771	Inh.1
TTC32	1.09429	3.92489	1.46316	0.155386	0.727801	-4.75338	Inh.1
WDR35	0.384357	5.05376	0.852992	0.401438	0.885348	-5.50993	Inh.1
LAPTM4A	-0.264938	3.52298	-0.41865	0.678904	0.955276	-5.48808	Inh.1
PUM2	0.0992599	7.77564	0.3992	0.692999	0.95697	-6.17895	Inh.1
RHOB	0.34626	4.43567	0.513581	0.611874	0.941085	-5.62707	Inh.1
HS1BP3	-0.348327	5.25166	-0.578571	0.567847	0.93145	-5.70379	Inh.1
LDAH	0.526094	6.37436	1.60964	0.119529	0.692099	-4.86036	Inh.1
KLHL29	0.0730107	7.13243	0.300814	0.765944	0.971979	-6.13239	Inh.1
ATAD2B	-0.636729	6.84045	-2.65503	0.0133462	0.414466	-3.03195	Inh.1
UBXN2A	0.0259617	5.8391	0.0732747	0.942147	0.994831	-5.94424	Inh.1
WDCP	0.22845	2.68096	0.368737	0.715303	0.961566	-5.45089	Inh.1
FKBP1B	-0.572003	2.39278	-0.756685	0.456028	0.897433	-5.21463	Inh.1
SF3B6	0.375948	3.61836	0.576246	0.569394	0.93145	-5.46142	Inh.1
FAM228B	0.264252	6.42711	0.761525	0.453183	0.896235	-5.79322	Inh.1
FAM228A	1.08438	2.9983	1.98833	0.0573767	0.598851	-3.90929	Inh.1
ITSN2	-0.10701	7.00912	-0.362238	0.720096	0.963002	-6.10633	Inh.1
NCOA1	0.0782103	9.24053	0.417067	0.680046	0.955553	-6.29337	Inh.1
PTRHD1	-1.35447	2.7936	-1.59739	0.122238	0.694558	-4.44855	Inh.1
CENPO	1.89047	2.86737	3.27183	0.00300831	0.288926	-1.72598	Inh.1
ADCY3	-0.0442502	5.91195	-0.147094	0.88419	0.990244	-5.96868	Inh.1
DNAJC27	-0.129209	4.68643	-0.223804	0.824656	0.981424	-5.73402	Inh.1
EFR3B	0.160409	7.27186	0.561105	0.579521	0.935626	-6.05753	Inh.1
DNMT3A	-0.340043	6.71717	-1.165	0.254574	0.816009	-5.37719	Inh.1
DTNB	-0.314654	8.76054	-1.20267	0.23992	0.804634	-5.61437	Inh.1
ASXL2	0.115764	6.04633	0.406724	0.687533	0.956189	-5.92619	Inh.1
KIF3C	0.123853	6.77819	0.419004	0.678648	0.955156	-6.06064	Inh.1
RAB10	-0.0572874	6.933	-0.273229	0.786832	0.976375	-6.12071	Inh.1
GAREM2	-0.201984	2.77002	-0.299232	0.767137	0.972385	-5.41674	Inh.1
HADHA	-0.465795	5.30369	-1.29734	0.205885	0.770639	-5.07465	Inh.1
HADHB	-0.00576064	5.54707	-0.0184481	0.985422	0.997668	-5.93608	Inh.1
ADGRF3	-0.179738	2.80373	-0.265637	0.79261	0.977242	-5.40795	Inh.1
SELENOI	-0.0702955	6.18144	-0.26253	0.794978	0.977794	-6.00849	Inh.1
DRC1	0.600534	4.10255	0.872017	0.391165	0.882021	-5.31813	Inh.1
OTOF	0.14463	5.61864	0.255039	0.800696	0.979242	-5.87966	Inh.1
CIB4	1.20918	2.83214	1.46778	0.154134	0.726422	-4.60316	Inh.1
KCNK3	-0.498737	5.1442	-1.01176	0.320957	0.854084	-5.35173	Inh.1
SLC35F6	0.911145	3.17051	0.993432	0.329638	0.857589	-5.11985	Inh.1
DPYSL5	-0.402751	6.29458	-1.17149	0.252006	0.814652	-5.37814	Inh.1
MAPRE3	0.506912	6.19106	1.77189	0.0881103	0.65036	-4.58854	Inh.1
TMEM214	1.18539	2.86864	1.37144	0.181935	0.747554	-4.71698	Inh.1
AGBL5	0.698115	3.38199	0.875399	0.389357	0.881484	-5.23327	Inh.1
OST4	-0.43201	3.7759	-0.479315	0.635713	0.948779	-5.51391	Inh.1
CGREF1	-0.672674	4.99204	-1.60927	0.11961	0.692099	-4.56673	Inh.1
PREB	0.283696	3.10179	0.295132	0.770232	0.97325	-5.49162	Inh.1
SLC5A6	-0.545327	3.02589	-0.713997	0.481578	0.906099	-5.29364	Inh.1
ATRAID	0.281181	2.90267	0.311572	0.757846	0.970772	-5.44671	Inh.1
CAD	-0.637183	3.20992	-0.687522	0.49783	0.909821	-5.32753	Inh.1
SLC30A3	-0.37858	3.05434	-0.361602	0.720566	0.963002	-5.46726	Inh.1
TRIM54	0.914606	2.53687	1.77813	0.0870575	0.650089	-4.208	Inh.1
UCN	-0.722812	2.98464	-0.974272	0.338881	0.859143	-5.11961	Inh.1
MPV17	-0.223069	5.37294	-0.508074	0.615676	0.942909	-5.77742	Inh.1
GTF3C2	-0.742167	5.06152	-2.16573	0.0396682	0.553324	-3.75007	Inh.1
EIF2B4	-0.496954	3.42501	-0.909488	0.37143	0.873222	-5.19036	Inh.1
SNX17	-0.704785	3.06316	-0.843808	0.406458	0.886798	-5.20868	Inh.1
PPM1G	0.115165	4.89281	0.243447	0.809566	0.979915	-5.75425	Inh.1
NRBP1	-0.48498	4.31052	-0.595462	0.556672	0.928117	-5.52104	Inh.1
IFT172	-0.282092	6.23913	-0.875919	0.389079	0.881484	-5.66627	Inh.1
FNDC4	0.0701597	3.27638	0.0989531	0.921933	0.994831	-5.52232	Inh.1
GCKR	-0.293279	2.48808	-0.477328	0.637109	0.948779	-5.36288	Inh.1
C2orf16	1.28423	2.89225	1.65378	0.110173	0.683348	-4.39436	Inh.1
ZNF512	0.184915	5.58425	0.608973	0.547816	0.927093	-5.73545	Inh.1
GPN1	1.15426	3.37601	1.92387	0.0653608	0.623764	-4.0493	Inh.1
SUPT7L	-1.84882	4.67567	-3.38034	0.00229153	0.253284	-1.40822	Inh.1
SLC4A1AP	-0.32651	5.45327	-1.03705	0.309245	0.850697	-5.29866	Inh.1
MRPL33	0.120058	5.9692	0.341377	0.735558	0.966703	-5.88978	Inh.1
RBKS	-0.0672751	4.90252	-0.0980759	0.922623	0.994831	-5.80855	Inh.1
BABAM2	-0.140466	7.97786	-0.521755	0.606249	0.941072	-6.12881	Inh.1
FOSL2	-0.548472	2.89882	-0.914939	0.368615	0.872812	-5.11208	Inh.1
PLB1	-0.0119224	3.31136	-0.0219427	0.982661	0.997668	-5.44994	Inh.1
PPP1CB	0.180293	6.42475	0.551158	0.586222	0.938253	-5.93881	Inh.1
SPDYA	0.708738	3.22646	1.06377	0.297193	0.842478	-5.08067	Inh.1
TRMT61B	-0.653717	5.72117	-1.96278	0.0604335	0.608965	-4.20607	Inh.1
WDR43	0.294269	5.48832	0.69481	0.493325	0.907521	-5.68999	Inh.1
TOGARAM2	0.605379	3.74936	0.750576	0.459634	0.898996	-5.29236	Inh.1
CLIP4	0.573316	7.46309	2.14103	0.0417973	0.555876	-4.10313	Inh.1
ALK	0.493722	8.18317	1.05795	0.299788	0.844748	-5.75182	Inh.1
YPEL5	-0.503717	4.67716	-0.956808	0.34746	0.861038	-5.32494	Inh.1
LBH	-0.5401	4.26822	-1.09817	0.282178	0.83509	-5.1408	Inh.1
LCLAT1	-0.162789	6.52274	-0.382818	0.70496	0.958114	-6.01788	Inh.1
CAPN13	-0.041479	2.77453	-0.0819272	0.935331	0.994831	-5.45415	Inh.1
GALNT14	-0.169182	7.33163	-0.715799	0.480482	0.905999	-5.93799	Inh.1
CAPN14	0.269619	3.44687	0.323901	0.748599	0.968552	-5.52669	Inh.1
EHD3	-0.27486	4.21081	-0.581816	0.565692	0.93128	-5.5106	Inh.1
MEMO1	-0.432197	4.01607	-0.570828	0.573008	0.932375	-5.49834	Inh.1
DPY30	0.595087	5.47116	1.7011	0.100831	0.671246	-4.5738	Inh.1
SPAST	0.437738	6.76805	1.76745	0.0888651	0.65036	-4.67095	Inh.1
SLC30A6	-0.0437578	5.68657	-0.117959	0.907005	0.994088	-5.92287	Inh.1
YIPF4	0.00806318	6.38876	0.0229034	0.981902	0.997668	-6.07001	Inh.1
BIRC6	0.0474322	8.57912	0.230667	0.819375	0.980612	-6.30218	Inh.1
TTC27	0.714692	5.62186	1.52047	0.140438	0.712362	-4.86336	Inh.1
LINC00486	-0.440901	6.244	-1.07544	0.292036	0.839847	-5.464	Inh.1
LTBP1	0.513053	4.34103	0.485775	0.631188	0.94806	-5.56916	Inh.1
RASGRP3	-0.582055	2.79327	-1.09519	0.283454	0.83509	-4.96279	Inh.1
FAM98A	0.621642	3.90331	0.811959	0.424173	0.892521	-5.36232	Inh.1
LINC01317	0.334735	2.46403	0.475949	0.638078	0.948779	-5.35661	Inh.1
CRIM1	0.55667	4.82044	0.991182	0.330714	0.85823	-5.30628	Inh.1
FEZ2	-1.53098	5.2151	-2.76207	0.0103898	0.384348	-2.66049	Inh.1
STRN	0.0562116	6.33414	0.250534	0.804139	0.979267	-6.00376	Inh.1
HEATR5B	0.0848154	6.354	0.213131	0.832884	0.982815	-6.04879	Inh.1
GPATCH11	1.82586	3.3737	3.47012	0.00182621	0.242192	-1.24994	Inh.1
EIF2AK2	-0.335671	6.19283	-0.910915	0.370692	0.872812	-5.61152	Inh.1
CEBPZOS	-0.0602925	5.20042	-0.16916	0.866977	0.987134	-5.817	Inh.1
CEBPZ	1.03556	4.94776	2.11453	0.044195	0.56395	-3.88254	Inh.1
NDUFAF7	-0.246452	5.35323	-0.773539	0.446166	0.894721	-5.42222	Inh.1
PRKD3	1.05269	3.28695	1.27429	0.21381	0.777805	-4.81914	Inh.1
QPCT	-0.0869878	3.58031	-0.0886865	0.930009	0.994831	-5.59444	Inh.1
CDC42EP3	-0.443165	4.89605	-0.85451	0.400612	0.885348	-5.45512	Inh.1
RMDN2	0.251432	5.7013	0.547651	0.588594	0.938861	-5.79563	Inh.1
ATL2	0.606072	6.18424	1.98802	0.0574129	0.598851	-4.2403	Inh.1
HNRNPLL	-0.560452	5.71662	-1.83449	0.0780273	0.634445	-4.41092	Inh.1
SRSF7	-0.479488	5.80772	-0.947998	0.351842	0.862763	-5.53721	Inh.1
GEMIN6	1.09683	3.23317	1.3593	0.185702	0.752706	-4.77372	Inh.1
DHX57	0.404723	6.39228	1.29957	0.20513	0.770639	-5.26763	Inh.1
MORN2	1.22975	2.62869	1.61664	0.118003	0.691841	-4.42038	Inh.1
ARHGEF33	-0.116688	3.78137	-0.134659	0.893916	0.993485	-5.60423	Inh.1
SOS1	0.053421	8.17873	0.291501	0.772976	0.974269	-6.25649	Inh.1
CDKL4	0.241428	2.54192	0.426571	0.673196	0.955057	-5.31934	Inh.1
MAP4K3	0.37069	8.15557	1.52993	0.138087	0.711016	-5.1823	Inh.1
TMEM178A	-0.0123168	6.84077	-0.0402726	0.968183	0.995899	-6.08736	Inh.1
THUMPD2	-0.349422	6.03535	-0.885745	0.383858	0.8774	-5.63061	Inh.1
SLC8A1	0.408009	10.5009	1.81667	0.0807907	0.635979	-4.87046	Inh.1
EML4	0.117612	6.36814	0.329388	0.744496	0.967627	-6.01548	Inh.1
COX7A2L	-0.532239	5.40426	-1.40048	0.173169	0.743677	-4.96665	Inh.1
MTA3	-0.194692	6.80989	-0.595138	0.556886	0.928117	-5.95725	Inh.1
THADA	0.0318258	6.78335	0.0885752	0.930097	0.994831	-6.13421	Inh.1
PLEKHH2	0.408569	2.34785	0.520066	0.607409	0.941085	-5.32751	Inh.1
DYNC2LI1	0.335691	6.14091	1.08837	0.286399	0.835556	-5.45892	Inh.1
ABCG8	0.970874	2.72455	1.29037	0.208257	0.770639	-4.80395	Inh.1
LRPPRC	-0.279234	6.50378	-1.04148	0.30722	0.850697	-5.55176	Inh.1
PPM1B	-0.134729	7.05002	-0.539076	0.594412	0.939516	-5.99049	Inh.1
SLC3A1	-0.787195	3.67573	-1.30241	0.204173	0.770639	-4.88058	Inh.1
PREPL	-0.141634	8.39125	-0.505133	0.617712	0.943414	-6.19872	Inh.1
CAMKMT	0.446507	6.39091	1.07048	0.294221	0.841477	-5.5052	Inh.1
SRBD1	0.815687	5.29464	1.59906	0.121865	0.694558	-4.68659	Inh.1
PRKCE	0.108077	9.4223	0.42383	0.675169	0.955057	-6.28933	Inh.1
ATP6V1E2	0.279809	3.19085	0.396565	0.694918	0.95697	-5.50574	Inh.1
RHOQ	0.608774	4.6732	1.16021	0.256486	0.81705	-5.17687	Inh.1
PIGF	0.126785	4.57767	0.173175	0.863853	0.98588	-5.73112	Inh.1
CRIPT	1.57747	3.30665	2.38766	0.0244969	0.488414	-3.3003	Inh.1
SOCS5	0.228744	6.38361	0.628996	0.534828	0.92297	-5.87439	Inh.1
MCFD2	-0.571235	4.75094	-0.955595	0.348061	0.86128	-5.3577	Inh.1
TTC7A	0.350096	5.07096	0.679906	0.502561	0.912974	-5.59435	Inh.1
CALM2	-0.373238	7.27493	-0.839655	0.408741	0.887643	-5.82901	Inh.1
MSH2	0.096333	6.63044	0.269868	0.789388	0.976375	-6.05945	Inh.1
KCNK12	0.795294	5.47827	1.76087	0.0899956	0.651912	-4.49831	Inh.1
MSH6	-0.588253	5.18779	-1.46357	0.155273	0.727776	-4.75921	Inh.1
FBXO11	-0.103095	7.72583	-0.303835	0.763667	0.971682	-6.21594	Inh.1
FOXN2	-0.427769	5.62782	-0.969864	0.341033	0.859143	-5.46418	Inh.1
PPP1R21	-0.592179	5.72984	-1.61057	0.119325	0.692099	-4.76101	Inh.1
NRXN1	0.170219	11.2314	0.759251	0.454518	0.896235	-6.19216	Inh.1
ASB3	-0.573718	4.64412	-1.25746	0.219743	0.786439	-5.0111	Inh.1
ERLEC1	-0.933294	5.45489	-2.3234	0.0282277	0.506815	-3.55648	Inh.1
PSME4	-0.0708631	6.29947	-0.185682	0.854132	0.985755	-6.04158	Inh.1
ACYP2	0.142727	7.8644	0.502496	0.61954	0.943853	-6.00809	Inh.1
SPTBN1	0.378432	8.27345	2.09624	0.0459203	0.566826	-4.24955	Inh.1
EML6	-0.082251	8.15016	-0.278593	0.782757	0.975404	-6.26007	Inh.1
RTN4	-0.356427	8.30031	-1.50364	0.1447	0.716735	-5.22799	Inh.1
CLHC1	-0.144405	6.03569	-0.504962	0.617831	0.943414	-5.86151	Inh.1
RPS27A	-1.80337	5.64478	-2.60116	0.0151162	0.42871	-3.05625	Inh.1
MTIF2	0.175225	4.10794	0.224889	0.82382	0.981424	-5.61942	Inh.1
CCDC88A	-0.0556934	9.27602	-0.272956	0.787039	0.976375	-6.34437	Inh.1
CFAP36	-0.807964	6.34415	-1.64155	0.112701	0.685731	-4.80031	Inh.1
PPP4R3B	0.205118	6.30204	0.524979	0.604037	0.940947	-5.89505	Inh.1
PNPT1	-0.423548	5.88	-1.06819	0.295235	0.842157	-5.43301	Inh.1
CCDC85A	0.0644817	6.0447	0.0778247	0.938562	0.994831	-5.99946	Inh.1
VRK2	-0.0219796	3.68589	-0.0304827	0.975914	0.996924	-5.59689	Inh.1
FANCL	-0.328062	7.15468	-0.971575	0.340197	0.859143	-5.69905	Inh.1
LINC01122	0.267604	9.356	1.20312	0.239752	0.804634	-5.66578	Inh.1
LINC01793	0.408149	3.75282	0.460147	0.649228	0.949739	-5.52343	Inh.1
BCL11A	0.0932625	9.02473	0.433675	0.668095	0.95397	-6.2382	Inh.1
PAPOLG	0.684521	4.95388	1.99284	0.0568522	0.598436	-4.07033	Inh.1
LINC01185	0.276861	2.83387	0.358147	0.723119	0.96381	-5.46249	Inh.1
REL	1.06927	5.25321	2.79406	0.00963371	0.374704	-2.63824	Inh.1
PUS10	0.042338	4.72848	0.070999	0.943941	0.994831	-5.7733	Inh.1
PEX13	0.036294	4.92139	0.0968218	0.923609	0.994831	-5.7982	Inh.1
KIAA1841	-0.0250423	6.76169	-0.0712052	0.943778	0.994831	-6.14136	Inh.1
C2orf74	-0.347286	4.46413	-0.900163	0.376279	0.874886	-5.26043	Inh.1
AHSA2	0.18603	4.89095	0.575623	0.569809	0.93145	-5.63645	Inh.1
USP34	-0.242753	8.69279	-1.41955	0.167594	0.736632	-5.28791	Inh.1
XPO1	-0.385752	7.34144	-1.52897	0.138324	0.711016	-5.09594	Inh.1
FAM161A	-0.574257	4.38078	-0.98505	0.33366	0.859045	-5.25538	Inh.1
CCT4	-0.464157	5.41085	-1.22374	0.232001	0.799926	-5.19535	Inh.1
COMMD1	-0.4202	7.18812	-2.15771	0.0403481	0.553324	-4.03781	Inh.1
B3GNT2	-0.379495	2.30372	-0.550652	0.586564	0.93855	-5.28207	Inh.1
TMEM17	1.50041	2.76948	2.14425	0.0415135	0.554837	-3.69827	Inh.1
EHBP1	0.381639	8.37514	1.13495	0.266731	0.827612	-5.70123	Inh.1
WDPCP	0.082481	8.35369	0.423804	0.675188	0.955057	-6.14607	Inh.1
MDH1	-0.511094	6.51405	-1.29247	0.207541	0.770639	-5.29293	Inh.1
UGP2	0.121344	5.89354	0.446714	0.658773	0.951108	-5.89852	Inh.1
VPS54	0.474128	6.97665	1.4293	0.164801	0.734392	-5.19236	Inh.1
PELI1	0.630822	4.05263	0.778431	0.443328	0.894721	-5.39738	Inh.1
LGALSL	0.692668	2.96094	1.00309	0.325042	0.856183	-5.10875	Inh.1
AFTPH	-0.101947	6.00569	-0.421779	0.676646	0.955057	-5.90444	Inh.1
SERTAD2	-0.0116849	4.80473	-0.015655	0.987629	0.998292	-5.75125	Inh.1
SLC1A4	0.0591366	5.27093	0.120543	0.904978	0.994088	-5.86004	Inh.1
CEP68	-0.0488468	5.81062	-0.1526	0.87989	0.989829	-5.94644	Inh.1
RAB1A	-0.6516	6.73605	-2.35869	0.0261191	0.496686	-3.64157	Inh.1
ACTR2	-0.236211	7.02883	-0.693554	0.4941	0.907521	-5.9413	Inh.1
SPRED2	-0.190574	7.59496	-0.557708	0.581805	0.936151	-6.06082	Inh.1
LINC01829	1.38196	2.36992	1.45907	0.156499	0.728913	-4.56463	Inh.1
ETAA1	-0.565142	3.83513	-0.910289	0.371016	0.872812	-5.25283	Inh.1
C1D	0.111559	5.26169	0.263688	0.794095	0.977794	-5.84127	Inh.1
WDR92	-1.46548	4.36519	-3.00527	0.005803	0.328169	-2.21746	Inh.1
PNO1	0.221501	3.33042	0.324848	0.74789	0.968552	-5.52323	Inh.1
PPP3R1	-0.814698	5.11913	-1.78666	0.0856354	0.64665	-4.39924	Inh.1
CNRIP1	0.142968	5.48684	0.330496	0.743668	0.967627	-5.7767	Inh.1
APLF	0.9303	3.01499	1.50876	0.143393	0.714669	-4.52822	Inh.1
ANTXR1	0.26668	7.49359	0.820474	0.41939	0.890736	-5.8952	Inh.1
GFPT1	-0.313972	6.69081	-0.813164	0.423493	0.892521	-5.7941	Inh.1
NFU1	-0.342442	5.53709	-0.816541	0.421595	0.891511	-5.60919	Inh.1
AAK1	-0.131802	9.41181	-0.698661	0.490954	0.907039	-6.14538	Inh.1
ANXA4	0.132738	5.9237	0.369874	0.714467	0.961369	-5.87609	Inh.1
GMCL1	0.00342225	6.73029	0.0140316	0.988912	0.998384	-6.0892	Inh.1
SNRNP27	-0.112103	4.34198	-0.248194	0.805931	0.979385	-5.59879	Inh.1
MXD1	0.302617	5.74479	0.852577	0.401664	0.885348	-5.60939	Inh.1
PCBP1	-0.995192	5.02991	-1.41018	0.170314	0.740385	-4.91533	Inh.1
C2orf42	0.538911	4.646	0.9216	0.365194	0.871689	-5.41132	Inh.1
TIA1	-0.820997	5.7893	-1.82497	0.079493	0.634445	-4.436	Inh.1
PCYOX1	0.133054	5.48042	0.325676	0.747271	0.968309	-5.8545	Inh.1
SNRPG	-0.524443	3.85267	-0.817208	0.42122	0.891149	-5.31752	Inh.1
FAM136A	-0.624868	3.69661	-0.826216	0.416184	0.889124	-5.29174	Inh.1
TGFA	-1.10269	3.23309	-1.39345	0.175259	0.744576	-4.70596	Inh.1
ADD2	0.117075	6.95597	0.413498	0.682626	0.955553	-6.06256	Inh.1
NAGK	-0.439817	4.42644	-1.06331	0.297399	0.842478	-5.13003	Inh.1
MCEE	-0.7125	4.07256	-1.2282	0.230354	0.79846	-4.9478	Inh.1
MPHOSPH10	0.110201	4.60131	0.213956	0.832247	0.982808	-5.72454	Inh.1
PAIP2B	0.973154	2.54192	1.22214	0.232598	0.800293	-4.88206	Inh.1
ZNF638	0.204484	8.56557	0.87146	0.391464	0.882206	-5.97032	Inh.1
DYSF	-1.94024	3.70664	-2.48488	0.0197056	0.464748	-3.14321	Inh.1
EXOC6B	0.023692	9.09302	0.124024	0.902248	0.994088	-6.33297	Inh.1
SFXN5	0.36839	6.63563	1.40723	0.171179	0.740767	-5.13077	Inh.1
RAB11FIP5	-0.384018	4.12645	-0.575435	0.569934	0.93145	-5.50085	Inh.1
SMYD5	0.991348	3.38697	1.45754	0.156916	0.729138	-4.65946	Inh.1
PRADC1	-0.197369	2.67125	-0.22482	0.823873	0.981424	-5.48084	Inh.1
CCT7	0.384177	4.20103	0.686085	0.49872	0.91028	-5.45125	Inh.1
FBXO41	0.397721	4.8231	0.854021	0.400878	0.885348	-5.44911	Inh.1
ALMS1	0.368682	6.6042	1.33779	0.192527	0.759998	-5.26498	Inh.1
TPRKB	0.585431	3.26335	1.04591	0.305212	0.849816	-5.10351	Inh.1
DUSP11	-0.00227012	4.71065	-0.00527029	0.995835	0.999646	-5.68175	Inh.1
STAMBP	0.311097	5.05191	0.577516	0.568549	0.93145	-5.68066	Inh.1
DGUOK	-0.760053	4.91411	-2.37298	0.0253069	0.49411	-3.35799	Inh.1
TET3	-0.478559	6.66018	-1.75578	0.0908785	0.653389	-4.63748	Inh.1
BOLA3	0.180861	4.12454	0.231877	0.818445	0.980612	-5.64288	Inh.1
MOB1A	-0.256835	4.05642	-0.47872	0.636131	0.948779	-5.54474	Inh.1
MTHFD2	-0.546458	3.39151	-1.0734	0.292935	0.840408	-5.0734	Inh.1
DCTN1	0.307928	5.29118	0.623278	0.53852	0.923554	-5.67764	Inh.1
WDR54	-0.00451804	3.36774	-0.00574243	0.995462	0.999646	-5.58367	Inh.1
MOGS	0.620453	3.17224	0.856813	0.399361	0.885337	-5.23064	Inh.1
CCDC142	0.280562	3.56687	0.412889	0.683066	0.955681	-5.5191	Inh.1
TTC31	1.31332	3.19917	1.87684	0.071783	0.62904	-4.0925	Inh.1
AUP1	-1.75721	4.1991	-2.31012	0.0290602	0.506815	-3.47062	Inh.1
HTRA2	0.0875395	2.81361	0.147069	0.884209	0.990244	-5.41472	Inh.1
LOXL3	-0.44162	3.35851	-0.557427	0.581994	0.936151	-5.40161	Inh.1
SEMA4F	-1.30611	4.13353	-2.20444	0.0365261	0.540285	-3.63814	Inh.1
POLE4	1.42439	2.81614	2.57161	0.0161775	0.436019	-2.98974	Inh.1
TACR1	-0.685474	5.78753	-0.891103	0.38103	0.875113	-5.57254	Inh.1
MRPL19	-0.727464	5.49737	-1.65178	0.110584	0.683921	-4.65472	Inh.1
GCFC2	-0.55199	5.86899	-1.06497	0.29666	0.842478	-5.43502	Inh.1
LRRTM4	0.0145189	10.2756	0.0648695	0.948773	0.994831	-6.39933	Inh.1
CTNNA2	0.0644493	11.2669	0.250003	0.804546	0.979301	-6.46147	Inh.1
LRRTM1	-0.975747	3.35755	-1.10002	0.281386	0.83509	-5.03708	Inh.1
SUCLG1	0.753949	5.44605	1.582	0.125716	0.69817	-4.76945	Inh.1
DNAH6	0.957212	4.94371	2.06005	0.0495129	0.574166	-3.95181	Inh.1
TMSB10	-0.482036	4.76902	-0.650861	0.520836	0.918417	-5.5861	Inh.1
KCMF1	-0.431586	6.20444	-1.1724	0.251646	0.814577	-5.37492	Inh.1
TCF7L1	-0.822638	3.36774	-0.795726	0.433382	0.894721	-5.30338	Inh.1
TGOLN2	0.120711	5.60888	0.351682	0.727906	0.964683	-5.87383	Inh.1
RETSAT	-0.901322	3.23751	-1.68916	0.103124	0.67505	-4.33913	Inh.1
ELMOD3	-0.0662644	4.65043	-0.190639	0.850286	0.985213	-5.58693	Inh.1
MAT2A	0.549481	5.05974	1.17593	0.250258	0.812482	-5.18487	Inh.1
GGCX	0.0475594	4.00047	0.0796544	0.937121	0.994831	-5.66379	Inh.1
USP39	-0.979599	4.07428	-1.84136	0.0769833	0.634445	-4.20508	Inh.1
C2orf68	1.0347	3.22254	1.2813	0.211375	0.773217	-4.8273	Inh.1
ST3GAL5	-0.789002	5.85647	-1.88315	0.0708908	0.62904	-4.33051	Inh.1
POLR1A	-0.878821	5.12836	-2.21871	0.0354258	0.536665	-3.66385	Inh.1
PTCD3	-0.0297948	6.07426	-0.0821669	0.935142	0.994831	-6.01608	Inh.1
IMMT	-0.670938	5.7583	-2.52845	0.0178527	0.451964	-3.19019	Inh.1
MRPL35	1.03241	3.74	1.85722	0.0746194	0.633651	-4.17173	Inh.1
REEP1	0.138478	6.99399	0.609496	0.547475	0.927093	-5.96508	Inh.1
KDM3A	0.218351	4.7867	0.465604	0.645368	0.948779	-5.65393	Inh.1
CHMP3	0.24631	4.16561	0.429275	0.671252	0.955057	-5.60368	Inh.1
RNF103-CHMP3	0.0522857	4.56999	0.116605	0.908067	0.994088	-5.70826	Inh.1
RNF103	-0.641214	4.18897	-0.964835	0.343499	0.859193	-5.23986	Inh.1
RMND5A	0.283579	5.67967	0.539772	0.593939	0.939516	-5.81907	Inh.1
CD8A	-0.51221	2.83568	-0.842845	0.406987	0.886798	-5.17006	Inh.1
PLGLB1	0.104386	3.26329	0.166242	0.86925	0.987757	-5.54537	Inh.1
CYTOR	-0.62578	4.40126	-1.0852	0.287771	0.837545	-5.14224	Inh.1
KRCC1	-0.410627	4.55873	-0.898746	0.37702	0.874886	-5.35902	Inh.1
THNSL2	-0.256538	2.514	-0.382921	0.704885	0.958114	-5.3829	Inh.1
EIF2AK3	-0.18202	5.07455	-0.234286	0.816595	0.980612	-5.79142	Inh.1
RPIA	0.878554	4.67114	1.84563	0.0763408	0.634295	-4.26384	Inh.1
ANKRD20A8P	1.98566	3.11827	3.071	0.0049433	0.318709	-2.09526	Inh.1
MRPS5	0.0604156	5.72591	0.146697	0.884501	0.990244	-5.93484	Inh.1
ZNF514	-1.33923	3.931	-1.75759	0.0905631	0.651912	-4.31383	Inh.1
ZNF2	0.160529	3.15789	0.186416	0.853563	0.985755	-5.5355	Inh.1
KCNIP3	0.501072	3.05048	0.710341	0.483804	0.906497	-5.27917	Inh.1
FAHD2A	-1.04058	4.94154	-1.76067	0.090031	0.651912	-4.40379	Inh.1
LINC00342	-0.134139	4.56482	-0.251974	0.803039	0.979262	-5.69817	Inh.1
ANKRD36C	0.0110568	8.59436	0.0475337	0.96245	0.995688	-6.31799	Inh.1
STARD7	0.280357	4.91727	0.47114	0.641462	0.948779	-5.71871	Inh.1
TMEM127	0.643277	4.52393	1.19244	0.243839	0.805525	-5.08499	Inh.1
CIAO1	-0.493443	4.56605	-1.13482	0.266784	0.827612	-5.13945	Inh.1
SNRNP200	-0.321066	4.81409	-0.801664	0.429999	0.894721	-5.45247	Inh.1
KANSL3	0.424599	5.77504	1.28458	0.210243	0.772096	-5.18891	Inh.1
FER1L5	0.673935	3.23751	1.093	0.2844	0.83509	-5.04921	Inh.1
LMAN2L	-0.238283	5.02441	-0.459395	0.649761	0.950195	-5.70594	Inh.1
CNNM4	0.674585	4.35722	0.970195	0.340871	0.859143	-5.29774	Inh.1
CNNM3	0.815513	3.71473	1.15957	0.256741	0.817198	-5.01007	Inh.1
ANKRD23	-0.874573	4.2086	-1.43615	0.16286	0.733303	-4.69987	Inh.1
ANKRD39	-0.143336	3.4486	-0.165317	0.869971	0.98788	-5.56773	Inh.1
SEMA4C	-2.00814	3.13229	-3.78164	0.000822032	0.174139	-0.789659	Inh.1
FAHD2B	-0.752654	3.69273	-1.14988	0.260639	0.82199	-4.99308	Inh.1
ANKRD36	0.370453	8.5452	1.67797	0.105311	0.678599	-4.97423	Inh.1
ANKRD36B	0.153401	7.28711	0.498692	0.622181	0.944099	-6.0777	Inh.1
COX5B	-0.326003	5.47081	-0.636627	0.529923	0.921824	-5.70005	Inh.1
ACTR1B	-0.522773	5.13956	-0.945903	0.352889	0.863417	-5.42919	Inh.1
C2orf92	-0.629604	4.41975	-1.11932	0.27322	0.828679	-5.13823	Inh.1
TMEM131	-0.153732	7.41356	-0.618304	0.541743	0.925008	-6.03384	Inh.1
INPP4A	0.308238	7.85757	1.51601	0.141557	0.713376	-5.17108	Inh.1
COA5	0.193245	4.33222	0.483537	0.632754	0.948779	-5.60527	Inh.1
UNC50	-0.64095	4.29894	-1.59293	0.123239	0.695185	-4.53305	Inh.1
MGAT4A	-0.272821	7.49385	-1.42678	0.165519	0.735256	-5.2123	Inh.1
KIAA1211L	-0.427134	6.16632	-1.03101	0.312013	0.850697	-5.52657	Inh.1
TSGA10	0.6606	6.16721	1.71851	0.0975678	0.665318	-4.66962	Inh.1
MITD1	0.321407	3.59537	0.36974	0.714565	0.961369	-5.47512	Inh.1
MRPL30	-0.645161	3.15177	-0.828733	0.414784	0.889124	-5.21468	Inh.1
LYG2	0.199161	2.75805	0.333178	0.741667	0.967627	-5.41666	Inh.1
LYG1	1.04151	2.6771	1.70286	0.100498	0.671246	-4.31331	Inh.1
TXNDC9	0.230866	4.04171	0.35969	0.721979	0.963545	-5.60499	Inh.1
EIF5B	-0.610431	6.32829	-1.76648	0.0890318	0.65036	-4.60466	Inh.1
REV1	0.261426	6.99449	1.05041	0.303177	0.848653	-5.6322	Inh.1
AFF3	0.143496	8.69128	0.578769	0.567716	0.93145	-6.17452	Inh.1
LONRF2	0.188006	7.27125	0.867265	0.393715	0.883461	-5.77803	Inh.1
CHST10	-0.190474	3.33767	-0.347673	0.730879	0.965418	-5.52557	Inh.1
PDCL3	0.652919	2.70249	1.53746	0.136238	0.710077	-4.48891	Inh.1
NPAS2	0.266805	6.00207	0.582184	0.565447	0.931265	-5.84686	Inh.1
RPL31	-0.664682	6.82015	-1.40363	0.172236	0.741676	-5.20154	Inh.1
TBC1D8	-0.0773275	5.78316	-0.188463	0.851974	0.985701	-5.94419	Inh.1
CNOT11	-0.428332	4.21329	-0.819237	0.420083	0.890982	-5.35985	Inh.1
RNF149	-0.502427	6.53019	-1.21178	0.236472	0.804491	-5.38563	Inh.1
CREG2	-0.120604	5.55462	-0.251129	0.803684	0.979263	-5.89646	Inh.1
RFX8	-0.718807	3.29205	-0.745387	0.46271	0.900245	-5.30719	Inh.1
MAP4K4	-0.232791	7.23039	-0.930948	0.360428	0.868879	-5.71484	Inh.1
SLC9A2	-0.0167547	6.34825	-0.0577281	0.954406	0.994831	-6.03268	Inh.1
MFSD9	0.524652	4.25633	1.13939	0.26491	0.826435	-5.08537	Inh.1
TMEM182	-0.11526	3.81098	-0.150934	0.88119	0.989829	-5.59436	Inh.1
LINC01102	-0.135809	6.51588	-0.380669	0.706535	0.958558	-6.01828	Inh.1
LINC01114	0.368328	2.69421	0.469125	0.642883	0.948779	-5.37927	Inh.1
POU3F3	-0.284987	5.92188	-0.664401	0.512272	0.915775	-5.76025	Inh.1
MRPS9	-0.36605	5.8407	-1.17664	0.24998	0.81222	-5.31211	Inh.1
TGFBRAP1	-0.176448	4.74221	-0.362992	0.71954	0.962956	-5.67634	Inh.1
C2orf49	1.71036	3.91308	3.17654	0.00381236	0.29184	-1.83992	Inh.1
FHL2	0.830274	2.81361	1.127	0.270017	0.827612	-4.98556	Inh.1
NCK2	-0.579112	5.61	-1.71985	0.0973202	0.664657	-4.55937	Inh.1
UXS1	-0.0988167	5.80039	-0.289027	0.774848	0.974948	-5.91112	Inh.1
ST6GAL2	0.786816	3.68131	1.21269	0.23613	0.80379	-4.97633	Inh.1
GCC2	0.519135	7.34233	1.38938	0.176477	0.745014	-5.29999	Inh.1
LIMS1	-0.648574	6.20391	-1.33747	0.19263	0.759998	-5.20033	Inh.1
RANBP2	0.0998388	6.76336	0.357429	0.72365	0.96381	-6.05696	Inh.1
CCDC138	0.154926	6.44705	0.524265	0.604526	0.940989	-5.95384	Inh.1
SH3RF3	0.420982	7.26843	1.36902	0.18268	0.747743	-5.29176	Inh.1
2024-09-10	0.230548	4.82145	0.446611	0.658846	0.951108	-5.65166	Inh.1
RGPD5	0.558668	4.23093	1.1908	0.24447	0.806425	-5.05844	Inh.1
LINC01123	-0.97621	2.79155	-1.4121	0.169754	0.739845	-4.64273	Inh.1
NPHP1	0.508609	4.68479	1.20179	0.240257	0.804634	-5.0958	Inh.1
LINC00116	-1.37623	3.42976	-1.49756	0.146267	0.718935	-4.61216	Inh.1
LINC01106	0.269449	3.40012	0.336248	0.739377	0.967627	-5.49217	Inh.1
BCL2L11	2.46215	2.56398	2.89703	0.00753694	0.358528	-2.41911	Inh.1
MIR4435-2HG	1.15351	6.25684	3.57281	0.0014061	0.205933	-1.01099	Inh.1
ANAPC1	-0.0973188	5.42482	-0.269966	0.789313	0.976375	-5.74932	Inh.1
MERTK	0.960432	3.24965	0.951062	0.350313	0.861656	-5.14067	Inh.1
TMEM87B	0.0163153	4.67008	0.032106	0.974632	0.996775	-5.74841	Inh.1
FBLN7	0.471694	5.42388	1.02981	0.312564	0.851218	-5.377	Inh.1
ZC3H8	-0.63766	6.03828	-1.58969	0.123968	0.696142	-4.77621	Inh.1
ZC3H6	0.684865	6.81324	2.17968	0.0385093	0.551068	-3.99474	Inh.1
RGPD8	0.463926	3.84413	0.727652	0.473316	0.904324	-5.4113	Inh.1
TTL	-0.460793	5.30206	-0.912528	0.369859	0.872812	-5.49119	Inh.1
POLR1B	0.941365	3.89965	2.15774	0.0403454	0.553324	-3.7113	Inh.1
CHCHD5	0.746547	2.88566	1.06971	0.294562	0.84182	-5.0161	Inh.1
SLC20A1	0.463328	4.75043	1.06246	0.297775	0.842478	-5.26334	Inh.1
CBWD2	0.890319	4.04919	1.37792	0.179951	0.745115	-4.83037	Inh.1
RABL2A	-0.524656	4.51118	-1.19811	0.24166	0.804703	-5.06905	Inh.1
SLC35F5	-0.135642	6.37867	-0.429147	0.671344	0.955057	-5.95797	Inh.1
ACTR3	0.360882	5.79102	0.84176	0.407583	0.886819	-5.63864	Inh.1
DPP10	0.301054	9.72079	0.85524	0.400215	0.885337	-6.00088	Inh.1
DDX18	0.0831954	5.64011	0.192587	0.848776	0.985142	-5.92222	Inh.1
CCDC93	-0.334643	5.9817	-0.765485	0.450862	0.895301	-5.70967	Inh.1
INSIG2	-0.547105	4.8869	-1.04691	0.304759	0.8498	-5.27512	Inh.1
C2orf76	0.433723	3.47805	0.529928	0.600649	0.940074	-5.45245	Inh.1
DBI	1.11065	2.78011	1.90581	0.0677657	0.625301	-4.06162	Inh.1
CFAP221	-0.0353869	5.19131	-0.0863111	0.931879	0.994831	-5.83827	Inh.1
PTPN4	-0.0149758	8.04299	-0.0624181	0.950706	0.994831	-6.25518	Inh.1
EPB41L5	-0.0228551	7.19659	-0.0761371	0.939892	0.994831	-6.17493	Inh.1
RALB	-0.728786	4.36617	-1.10812	0.277937	0.832295	-5.13984	Inh.1
CLASP1	0.231228	8.50656	1.03163	0.31173	0.850697	-5.81087	Inh.1
NIFK	-1.68168	3.3037	-2.11196	0.0444338	0.56395	-3.74683	Inh.1
TSN	-0.332048	4.78901	-0.674119	0.506173	0.913306	-5.54031	Inh.1
CNTNAP5	0.305512	9.63531	0.91398	0.369109	0.872812	-5.99033	Inh.1
BIN1	0.470458	5.58073	1.0928	0.284484	0.83509	-5.36433	Inh.1
ERCC3	0.229573	5.43224	0.846628	0.404913	0.886251	-5.51403	Inh.1
MAP3K2	-0.0648811	7.17401	-0.29135	0.773091	0.97431	-6.01279	Inh.1
IWS1	1.12401	5.91408	2.25908	0.0324736	0.522393	-3.74306	Inh.1
WDR33	0.277561	7.20805	1.42227	0.16681	0.735639	-5.19968	Inh.1
POLR2D	-0.0416623	3.83983	-0.054569	0.956898	0.995151	-5.59787	Inh.1
AMMECR1L	0.161027	3.6949	0.208514	0.836449	0.982897	-5.57797	Inh.1
SAP130	-0.138304	5.66948	-0.381938	0.705605	0.958114	-5.84451	Inh.1
UGGT1	-0.358206	5.64477	-0.886128	0.383655	0.8774	-5.54565	Inh.1
HS6ST1	-0.0253453	5.11859	-0.0621183	0.950943	0.994831	-5.81943	Inh.1
SMPD4	-1.02888	5.49121	-3.30764	0.0027507	0.27193	-1.56183	Inh.1
MZT2B	-0.683718	5.64081	-1.42307	0.166581	0.735639	-5.00142	Inh.1
CCDC115	0.85107	3.48541	0.716236	0.480217	0.905999	-5.35971	Inh.1
IMP4	-0.878911	3.20347	-0.911323	0.370481	0.872812	-5.16471	Inh.1
PTPN18	-0.602062	5.11324	-1.70154	0.100749	0.671246	-4.48064	Inh.1
AMER3	0.312039	3.83394	0.486312	0.630812	0.94806	-5.49615	Inh.1
ARHGEF4	0.109647	6.92629	0.406988	0.687341	0.956189	-6.04117	Inh.1
FAM168B	-0.204722	6.48279	-0.743956	0.463561	0.900514	-5.80692	Inh.1
PLEKHB2	0.200533	5.91807	0.433572	0.668168	0.95397	-5.89878	Inh.1
MZT2A	-0.266384	5.2968	-0.634423	0.531337	0.922189	-5.65142	Inh.1
LINC01945	0.684275	3.33372	0.724934	0.474954	0.904539	-5.31832	Inh.1
ANKRD30BL	-0.0835805	7.8874	-0.225538	0.823321	0.981424	-6.25862	Inh.1
GPR39	0.832519	3.10488	1.03928	0.308226	0.850697	-5.04629	Inh.1
NCKAP5	-0.363488	4.76781	-0.419708	0.67814	0.955057	-5.72396	Inh.1
MGAT5	0.121486	6.56433	0.465345	0.645551	0.948779	-5.9913	Inh.1
TMEM163	1.99122	4.07205	4.10296	0.000356127	0.145681	0.0957108	Inh.1
CCNT2	-0.0338044	6.259	-0.11454	0.909688	0.994088	-6.05179	Inh.1
RAB3GAP1	0.0847334	6.98312	0.363156	0.719418	0.962956	-6.09582	Inh.1
ZRANB3	0.276748	6.37529	0.886811	0.383294	0.87702	-5.63808	Inh.1
R3HDM1	-0.211738	8.31777	-0.740578	0.465572	0.901687	-6.02785	Inh.1
UBXN4	0.0269421	6.61215	0.106592	0.915929	0.994088	-6.09347	Inh.1
MCM6	0.717886	3.13229	1.30898	0.20197	0.770294	-4.7923	Inh.1
DARS	-0.378902	5.98318	-1.1086	0.277732	0.832295	-5.41341	Inh.1
THSD7B	0.633838	2.86942	0.97532	0.338371	0.859143	-5.11006	Inh.1
HNMT	0.625133	5.13875	1.01179	0.320944	0.854084	-5.399	Inh.1
SPOPL	0.206355	6.30928	0.598834	0.554456	0.928117	-5.84048	Inh.1
NXPH2	-0.214212	7.6795	-0.473281	0.639955	0.948779	-6.14217	Inh.1
LRP1B	0.254292	12.1272	1.67582	0.105736	0.679931	-5.14413	Inh.1
ARHGAP15	0.845423	2.34227	0.84777	0.404288	0.885837	-5.15765	Inh.1
GTDC1	-0.0630703	7.62573	-0.252645	0.802525	0.979262	-6.15919	Inh.1
ZEB2	0.124161	8.76679	0.45804	0.650721	0.950195	-6.22069	Inh.1
TEX41	1.93347	3.14684	2.80936	0.00929052	0.373342	-2.55821	Inh.1
ACVR2A	0.165719	6.48382	0.369587	0.714677	0.961369	-6.01752	Inh.1
ORC4	0.0676613	6.68766	0.320282	0.751309	0.968991	-6.02088	Inh.1
MBD5	0.0943756	9.33334	0.607088	0.549048	0.927432	-6.13654	Inh.1
EPC2	0.629304	6.86601	2.21978	0.0353452	0.536189	-3.91018	Inh.1
KIF5C	0.0473099	8.48145	0.258127	0.798337	0.978577	-6.29489	Inh.1
LYPD6B	-0.691482	2.68773	-0.955854	0.347932	0.86128	-5.09323	Inh.1
LYPD6	-0.447386	2.7195	-0.556542	0.58259	0.936151	-5.32491	Inh.1
MMADHC	0.0204669	4.42517	0.0349127	0.972415	0.995949	-5.70633	Inh.1
RND3	0.742362	4.6615	1.1379	0.265519	0.826435	-5.24526	Inh.1
RIF1	-0.225374	6.78546	-0.617362	0.542355	0.925483	-5.94892	Inh.1
NEB	-0.246533	3.14411	-0.323349	0.749012	0.968552	-5.47858	Inh.1
ARL5A	-0.364791	4.85268	-0.805944	0.427571	0.894721	-5.47136	Inh.1
CACNB4	0.359162	8.32166	1.77862	0.0869755	0.650089	-4.81841	Inh.1
STAM2	0.116705	5.95015	0.406604	0.68762	0.956189	-5.85077	Inh.1
FMNL2	0.058878	8.06232	0.241966	0.810701	0.979915	-6.2328	Inh.1
PRPF40A	0.348196	6.39016	1.35603	0.186729	0.753456	-5.20493	Inh.1
ARL6IP6	1.30238	4.74239	3.78909	0.000806354	0.173923	-0.517311	Inh.1
GALNT13	0.0375257	6.91291	0.0972293	0.923288	0.994831	-6.07442	Inh.1
KCNJ3	0.474502	8.43956	2.2062	0.0363891	0.53977	-4.07199	Inh.1
LINC01876	1.50623	2.84379	1.3187	0.198746	0.766989	-4.78304	Inh.1
GPD2	0.226105	6.12194	0.744232	0.463397	0.900514	-5.69324	Inh.1
ACVR1C	1.57833	3.3649	1.85587	0.0748183	0.633979	-4.14824	Inh.1
ACVR1	0.630435	4.99116	1.68811	0.103328	0.67505	-4.51852	Inh.1
UPP2	0.461852	6.42032	1.24395	0.224594	0.793218	-5.338	Inh.1
CCDC148	0.0112815	6.19421	0.0213462	0.983132	0.997668	-6.04185	Inh.1
PKP4	-0.219911	8.08001	-1.00703	0.323182	0.85517	-5.7906	Inh.1
DAPL1	-0.208032	2.99625	-0.337521	0.738428	0.967627	-5.49349	Inh.1
TANC1	0.423422	6.87684	1.23338	0.228445	0.796864	-5.4136	Inh.1
WDSUB1	0.399697	6.27813	1.22024	0.233306	0.800552	-5.32973	Inh.1
BAZ2B	0.477438	7.17201	1.33225	0.194317	0.760284	-5.31658	Inh.1
2024-03-07	-0.138168	6.44649	-0.481123	0.634446	0.948779	-5.95683	Inh.1
PLA2R1	-0.166352	5.75868	-0.413321	0.682754	0.955553	-5.87869	Inh.1
RBMS1	0.345492	7.76124	1.29045	0.208229	0.770639	-5.43823	Inh.1
TANK	-0.662682	6.56716	-1.77133	0.088206	0.65036	-4.63271	Inh.1
PSMD14	0.227373	6.42595	0.743907	0.46359	0.900514	-5.78397	Inh.1
SLC4A10	-0.129788	9.54518	-0.515409	0.610613	0.941085	-6.26439	Inh.1
GCA	-0.18321	3.50691	-0.244446	0.8088	0.979915	-5.46734	Inh.1
KCNH7	0.0104807	6.66589	0.0217057	0.982848	0.997668	-6.11112	Inh.1
FIGN	-0.308461	5.16278	-0.625087	0.537351	0.92297	-5.64442	Inh.1
GRB14	-0.246288	2.86864	-0.226256	0.822768	0.981424	-5.47818	Inh.1
SCN3A	-0.121998	7.82836	-0.647915	0.52271	0.919662	-5.96617	Inh.1
SCN2A	0.0695972	8.91891	0.484681	0.631953	0.94849	-6.23442	Inh.1
CSRNP3	-0.0690381	8.73722	-0.234423	0.816489	0.980612	-6.33282	Inh.1
TTC21B	0.117584	7.16557	0.385661	0.702879	0.957734	-6.12277	Inh.1
SCN1A	-0.0951249	8.88842	-0.418979	0.678666	0.955156	-6.23759	Inh.1
SCN9A	0.0294504	6.33607	0.0362257	0.971379	0.995949	-6.01897	Inh.1
SCN7A	-0.394207	3.39422	-0.474891	0.638822	0.948779	-5.46881	Inh.1
B3GALT1	0.342334	3.76034	0.517619	0.609092	0.941085	-5.49496	Inh.1
STK39	-0.403042	6.75348	-0.984104	0.334116	0.859045	-5.65782	Inh.1
CERS6	0.270173	8.61242	1.54254	0.135003	0.709592	-5.17072	Inh.1
BBS5	-0.800539	3.74597	-0.960034	0.345864	0.860652	-5.1959	Inh.1
FASTKD1	-0.245134	7.06146	-1.03229	0.311426	0.850697	-5.65247	Inh.1
PPIG	-0.19311	7.19305	-0.802828	0.429338	0.894721	-5.86435	Inh.1
CCDC173	-0.307806	3.01579	-0.388696	0.70066	0.957175	-5.44631	Inh.1
KLHL23	-0.747851	6.98157	-2.57807	0.0159398	0.434621	-3.20323	Inh.1
SSB	-0.609986	5.74836	-1.22232	0.23253	0.800293	-5.24752	Inh.1
METTL5	-0.682209	4.16839	-0.947723	0.351979	0.862763	-5.26387	Inh.1
UBR3	-0.14146	8.6688	-0.758602	0.4549	0.896401	-6.04121	Inh.1
MYO3B	0.859342	4.53703	1.57249	0.127903	0.69817	-4.60816	Inh.1
ERICH2	-0.711656	2.69159	-1.15139	0.260029	0.8213	-4.89938	Inh.1
GAD1	-0.34797	8.4542	-1.47628	0.151856	0.725145	-5.25684	Inh.1
GORASP2	0.94217	5.078	1.92262	0.0655259	0.623764	-4.20554	Inh.1
TLK1	-0.109092	7.76819	-0.463791	0.646649	0.948779	-6.14308	Inh.1
METTL8	0.430411	5.80854	1.13913	0.265017	0.826435	-5.33363	Inh.1
DCAF17	-0.166563	5.12049	-0.381146	0.706186	0.958309	-5.78404	Inh.1
CYBRD1	0.444472	2.56571	0.777024	0.444143	0.894721	-5.14319	Inh.1
DYNC1I2	-0.457442	7.40072	-1.31466	0.200081	0.770135	-5.38135	Inh.1
SLC25A12	0.102191	8.71915	0.548675	0.5879	0.938711	-6.1536	Inh.1
HAT1	0.572331	5.3036	1.1971	0.242045	0.804986	-5.21571	Inh.1
METAP1D	-0.136256	5.53875	-0.380158	0.70691	0.958737	-5.81336	Inh.1
DLX1	-0.269289	6.30352	-0.765865	0.45064	0.895301	-5.74065	Inh.1
PDK1	0.628671	4.74404	1.52872	0.138385	0.711016	-4.7097	Inh.1
RAPGEF4	-0.245669	9.07146	-1.14801	0.261399	0.822371	-5.70949	Inh.1
MAP3K20	0.524991	3.18731	1.00142	0.325837	0.856813	-5.07497	Inh.1
SP3	-0.472289	5.96966	-1.4464	0.15999	0.733303	-4.97114	Inh.1
OLA1	0.100223	7.45163	0.312828	0.756902	0.970506	-6.18474	Inh.1
SP9	0.0772383	2.54697	0.11389	0.910198	0.994088	-5.43018	Inh.1
CIR1	-0.0266393	5.9397	-0.0616989	0.951274	0.994831	-5.98784	Inh.1
SCRN3	0.228515	5.14322	0.530644	0.60016	0.940074	-5.71818	Inh.1
GPR155	0.492949	7.29563	2.1944	0.0373191	0.546542	-4.01779	Inh.1
WIPF1	0.717897	4.55533	1.18989	0.244821	0.806425	-5.03465	Inh.1
CHN1	0.418241	7.49227	1.38301	0.178403	0.745014	-5.31265	Inh.1
ATF2	0.114945	6.64648	0.392312	0.698019	0.957082	-6.01862	Inh.1
ATP5G3	-1.42735	3.88857	-1.92054	0.0657986	0.623764	-4.08252	Inh.1
LNPK	0.504964	6.37716	1.15711	0.257726	0.818169	-5.43292	Inh.1
MTX2	0.334248	7.16161	1.33447	0.193598	0.759998	-5.33681	Inh.1
LINC01116	0.195884	2.4199	0.294175	0.770955	0.973569	-5.42868	Inh.1
HNRNPA3	-0.0133059	6.63433	-0.0348799	0.972441	0.995949	-6.1052	Inh.1
NFE2L2	0.309379	6.81971	1.01608	0.318937	0.853719	-5.64937	Inh.1
AGPS	0.126485	6.35483	0.378596	0.708056	0.958939	-5.98703	Inh.1
RBM45	0.0470788	5.02597	0.110408	0.912932	0.994088	-5.79341	Inh.1
OSBPL6	0.153787	8.69075	0.779224	0.442869	0.894721	-6.04033	Inh.1
PRKRA	-0.426324	5.67735	-1.13762	0.265632	0.826435	-5.23557	Inh.1
PJVK	-0.509047	4.11259	-0.976611	0.337744	0.859143	-5.21714	Inh.1
PLEKHA3	-0.936593	5.47539	-2.92907	0.00697801	0.352256	-2.36431	Inh.1
TTN	-0.570321	6.28631	-1.15336	0.259237	0.819712	-5.39318	Inh.1
CCDC141	-0.665173	3.18258	-0.673535	0.506539	0.913306	-5.34423	Inh.1
SESTD1	0.253499	7.48983	1.00599	0.323672	0.855189	-5.70489	Inh.1
ZNF385B	-0.196673	8.84233	-0.655328	0.518002	0.916594	-6.12966	Inh.1
CWC22	-0.331643	5.27072	-0.585532	0.563228	0.930579	-5.69643	Inh.1
UBE2E3	0.454508	6.53898	1.41035	0.170264	0.740385	-5.13616	Inh.1
LINC01934	0.804731	2.4199	0.895386	0.378779	0.874895	-5.12044	Inh.1
SSFA2	0.301827	5.65429	0.390074	0.699653	0.957082	-5.87217	Inh.1
PPP1R1C	0.784813	2.45602	1.57638	0.127006	0.69817	-4.46023	Inh.1
PDE1A	-0.0589613	8.94413	-0.196853	0.84547	0.984428	-6.32558	Inh.1
DNAJC10	0.0642926	6.04029	0.188047	0.852297	0.985701	-5.99017	Inh.1
FRZB	0.144078	4.49058	0.261818	0.795521	0.97801	-5.68302	Inh.1
NCKAP1	-0.111922	7.89689	-0.612466	0.545539	0.926895	-6.07097	Inh.1
DUSP19	0.877405	3.59738	1.38547	0.177657	0.745014	-4.74979	Inh.1
NUP35	0.100715	4.89683	0.207809	0.836994	0.982897	-5.76388	Inh.1
ZNF804A	0.441334	8.6126	0.946954	0.352364	0.862763	-5.87874	Inh.1
FSIP2	1.26622	3.18518	1.84377	0.0766202	0.634295	-4.14645	Inh.1
LINC01473	0.145908	4.44271	0.314705	0.755492	0.969642	-5.6552	Inh.1
ZC3H15	-1.11322	5.64809	-2.30561	0.0293483	0.506815	-3.59825	Inh.1
ITGAV	-0.834092	5.64113	-1.72028	0.0972398	0.664657	-4.55843	Inh.1
FAM171B	-0.211857	7.16417	-0.856968	0.399277	0.885337	-5.81952	Inh.1
LINC01090	1.54219	2.9081	2.15209	0.0408314	0.553385	-3.68379	Inh.1
GULP1	0.186455	6.85071	0.207901	0.836923	0.982897	-6.13046	Inh.1
COL5A2	1.55414	3.09018	1.78563	0.0858067	0.64665	-4.22017	Inh.1
WDR75	0.406488	5.66919	1.0445	0.305849	0.850167	-5.42656	Inh.1
SLC40A1	0.210865	3.49302	0.311892	0.757605	0.970726	-5.54424	Inh.1
ASNSD1	0.244412	4.1827	0.542228	0.59227	0.93918	-5.50048	Inh.1
ANKAR	-0.0865711	6.33229	-0.192108	0.849147	0.985213	-6.05434	Inh.1
OSGEPL1	0.585031	3.63657	0.840002	0.40855	0.887643	-5.28663	Inh.1
ORMDL1	-0.0842824	5.38449	-0.194342	0.847416	0.984428	-5.86968	Inh.1
PMS1	-0.224597	6.12617	-0.591726	0.559134	0.929318	-5.85276	Inh.1
C2orf88	0.383336	4.20551	0.843797	0.406464	0.886798	-5.33759	Inh.1
HIBCH	0.182423	6.90398	0.768875	0.448882	0.895301	-5.84496	Inh.1
INPP1	1.03817	4.55863	1.94018	0.0632541	0.619515	-4.08829	Inh.1
MFSD6	0.0755963	5.92815	0.222083	0.825981	0.981424	-5.96729	Inh.1
NAB1	-0.0371194	3.8925	-0.053021	0.95812	0.995451	-5.63839	Inh.1
GLS	0.0280342	8.08765	0.137331	0.891825	0.993139	-6.25864	Inh.1
STAT1	0.233675	4.48375	0.50008	0.621217	0.944099	-5.59464	Inh.1
STAT4	0.0303338	6.47698	0.0817665	0.935457	0.994831	-6.09399	Inh.1
MYO1B	-0.44664	4.32292	-1.1085	0.277774	0.832295	-5.11214	Inh.1
NABP1	1.33135	2.90649	2.10567	0.0450233	0.565797	-3.76197	Inh.1
TMEFF2	-0.109899	9.51529	-0.3873	0.70168	0.957585	-6.31632	Inh.1
SLC39A10	-0.5091	6.6438	-1.97648	0.0587771	0.606294	-4.28686	Inh.1
DNAH7	0.158929	5.15724	0.260922	0.796204	0.978044	-5.81531	Inh.1
HECW2	-0.0899174	8.83061	-0.326607	0.746574	0.968173	-6.29751	Inh.1
CCDC150	1.71323	2.97032	2.48898	0.019524	0.463996	-3.13307	Inh.1
GTF3C3	0.0320995	4.71386	0.0566711	0.95524	0.994831	-5.72259	Inh.1
PGAP1	-0.312847	7.03072	-1.3131	0.200599	0.770294	-5.33217	Inh.1
ANKRD44	0.209501	8.25805	0.739902	0.465975	0.902066	-6.02922	Inh.1
SF3B1	-0.76789	6.57396	-2.65712	0.0132817	0.414466	-2.99214	Inh.1
COQ10B	-0.607581	4.03684	-1.00399	0.324617	0.856008	-5.20122	Inh.1
HSPD1	-0.66304	5.63971	-1.39906	0.173589	0.744376	-5.02881	Inh.1
HSPE1	-0.788474	3.97975	-0.947552	0.352064	0.862763	-5.23354	Inh.1
MOB4	-0.751182	4.04076	-0.787902	0.437865	0.894721	-5.36214	Inh.1
RFTN2	0.588448	2.57156	0.999679	0.326661	0.856999	-5.01659	Inh.1
PLCL1	0.315751	6.64479	0.709921	0.48406	0.906497	-5.84671	Inh.1
SATB2	1.79231	2.70807	1.77847	0.0870011	0.650089	-4.22043	Inh.1
FTCDNL1	-0.665355	5.15355	-1.93339	0.0641247	0.621111	-4.16759	Inh.1
C2orf69	0.182042	3.80668	0.229138	0.820551	0.980612	-5.58812	Inh.1
TYW5	-0.614593	3.96691	-1.19673	0.24219	0.805031	-5.00816	Inh.1
MAIP1	-0.449022	4.48877	-0.85063	0.402725	0.885837	-5.38466	Inh.1
SPATS2L	0.159274	8.14855	0.542851	0.591847	0.939101	-6.14985	Inh.1
KCTD18	-1.02473	3.70762	-1.37941	0.179495	0.745014	-4.77712	Inh.1
SGO2	-0.257902	3.17966	-0.397011	0.694593	0.95697	-5.44411	Inh.1
BZW1	-0.0418466	4.90988	-0.11326	0.910693	0.994088	-5.78687	Inh.1
CLK1	-0.347582	6.18703	-0.778762	0.443136	0.894721	-5.73829	Inh.1
PPIL3	-0.845716	4.43761	-1.35953	0.18563	0.752706	-4.89468	Inh.1
NIF3L1	0.721628	2.81029	1.00777	0.322835	0.85517	-5.07102	Inh.1
ORC2	-0.810441	6.47746	-3.38404	0.00227026	0.253284	-1.4471	Inh.1
FAM126B	-0.373433	7.26231	-1.80021	0.0834189	0.642767	-4.63058	Inh.1
NDUFB3	0.901378	3.86974	1.58631	0.124734	0.696292	-4.53883	Inh.1
CFLAR	-0.406247	5.61036	-1.03436	0.310476	0.850697	-5.40615	Inh.1
ALS2CR12	0.516798	4.5659	0.896608	0.378139	0.874886	-5.39702	Inh.1
TRAK2	0.565271	6.16415	1.36194	0.184877	0.752384	-5.16353	Inh.1
STRADB	0.123089	4.85336	0.336897	0.738894	0.967627	-5.69424	Inh.1
C2CD6	1.1253	2.83268	2.14566	0.0413903	0.554837	-3.68523	Inh.1
TMEM237	-0.214453	3.92027	-0.372276	0.712698	0.960707	-5.55318	Inh.1
MPP4	1.03366	2.28724	1.59516	0.122738	0.694558	-4.42979	Inh.1
ALS2	-0.0189628	6.52602	-0.0916785	0.927655	0.994831	-6.07478	Inh.1
KIAA2012	-0.0747881	3.11377	-0.12091	0.90469	0.994088	-5.53252	Inh.1
SUMO1	-0.229298	5.63898	-0.701979	0.488917	0.907039	-5.68851	Inh.1
NOP58	-0.476512	6.56947	-1.78808	0.0854012	0.64665	-4.57377	Inh.1
BMPR2	-0.0652038	8.44841	-0.343726	0.733811	0.966542	-6.25637	Inh.1
FAM117B	-0.0390979	6.60433	-0.143642	0.886888	0.991345	-6.10518	Inh.1
ICA1L	-0.305571	7.72712	-1.55597	0.131781	0.705199	-5.10622	Inh.1
WDR12	-0.929973	5.39491	-1.97458	0.0590038	0.606294	-4.14833	Inh.1
CARF	-1.49958	5.24029	-3.9241	0.000568075	0.160533	-0.205284	Inh.1
NBEAL1	-0.359586	6.74593	-1.30765	0.202413	0.770294	-5.29745	Inh.1
CYP20A1	0.832913	5.19095	1.64114	0.112788	0.685731	-4.63229	Inh.1
ABI2	0.354963	7.73188	1.37883	0.179673	0.745014	-5.33656	Inh.1
RAPH1	-0.208687	7.08286	-0.654858	0.5183	0.916594	-5.95832	Inh.1
PARD3B	0.74717	4.54555	0.964649	0.34359	0.859193	-5.23926	Inh.1
NRP2	0.45817	3.57234	0.587603	0.561858	0.929522	-5.41638	Inh.1
INO80D	0.153154	6.24602	0.394419	0.696482	0.957077	-5.98424	Inh.1
NDUFS1	-0.27275	6.96315	-0.9743	0.338868	0.859143	-5.70806	Inh.1
EEF1B2	-0.229356	3.98796	-0.478532	0.636263	0.948779	-5.51188	Inh.1
ZDBF2	0.135392	6.2387	0.409572	0.685468	0.956189	-5.9149	Inh.1
ADAM23	0.0414412	7.08146	0.176657	0.861144	0.98588	-6.13738	Inh.1
MDH1B	0.306796	2.83773	0.34328	0.734143	0.966542	-5.44403	Inh.1
FASTKD2	-0.21967	5.06797	-0.506175	0.616991	0.943338	-5.70198	Inh.1
CPO	0.446923	3.4466	0.524821	0.604145	0.940947	-5.43513	Inh.1
KLF7	-0.0792753	5.10909	-0.152708	0.879805	0.989829	-5.79683	Inh.1
CREB1	0.0692635	6.59982	0.194688	0.847148	0.984428	-6.09756	Inh.1
METTL21A	-0.282016	4.56163	-0.855394	0.400132	0.885337	-5.33599	Inh.1
CCNYL1	0.727606	4.12652	1.11086	0.276778	0.831878	-5.10116	Inh.1
PLEKHM3	0.0782387	6.86587	0.287029	0.776361	0.975028	-6.09413	Inh.1
C2orf80	-0.681324	4.97723	-1.91166	0.0669784	0.625301	-4.12679	Inh.1
IDH1	-1.07808	3.63473	-1.41247	0.169648	0.739845	-4.73884	Inh.1
PIKFYVE	0.0178151	6.36621	0.0584156	0.953863	0.994831	-6.06556	Inh.1
PTH2R	1.20805	2.63044	2.22413	0.0350163	0.534817	-3.56032	Inh.1
MAP2	0.0401565	10.0263	0.220654	0.827082	0.98149	-6.37059	Inh.1
UNC80	-0.0945566	8.66357	-0.402982	0.69025	0.95697	-6.26898	Inh.1
RPE	0.00400256	5.72884	0.00841653	0.993349	0.999086	-5.95268	Inh.1
KANSL1L	-0.110085	7.05145	-0.42337	0.6755	0.955057	-6.07527	Inh.1
ACADL	1.36713	2.5584	1.87654	0.0718254	0.62904	-4.08072	Inh.1
LANCL1	-0.450231	6.72447	-0.998373	0.327282	0.856999	-5.63724	Inh.1
CPS1	0.715666	2.78769	1.20055	0.240728	0.804634	-4.87422	Inh.1
ERBB4	0.80323	10.1672	2.31537	0.0287289	0.506815	-3.98032	Inh.1
IKZF2	0.534789	4.67909	1.06354	0.297297	0.842478	-5.24008	Inh.1
SPAG16	-0.20082	7.82328	-0.689043	0.496888	0.909236	-6.00009	Inh.1
VWC2L	1.61621	3.26377	1.43196	0.164045	0.733664	-4.68264	Inh.1
ATIC	-0.0532633	4.01907	-0.106201	0.916237	0.994088	-5.61404	Inh.1
FN1	0.522847	2.84482	0.671064	0.508086	0.91352	-5.25236	Inh.1
MREG	0.535486	5.08425	1.46628	0.15454	0.727056	-4.85747	Inh.1
PECR	0.0636412	5.5717	0.180889	0.857854	0.985858	-5.90352	Inh.1
TMEM169	-0.137642	4.60722	-0.217318	0.829654	0.982332	-5.72563	Inh.1
XRCC5	0.203113	6.94306	0.884945	0.384281	0.877818	-5.74187	Inh.1
LINC01963	0.919196	3.47271	1.39199	0.175696	0.745014	-4.77228	Inh.1
2024-03-04	-0.0979029	7.74719	-0.400873	0.691782	0.95697	-6.15379	Inh.1
SMARCAL1	0.0112261	5.66142	0.0282194	0.977702	0.997407	-5.93125	Inh.1
RPL37A	-2.20627	6.34657	-2.77745	0.0100197	0.380992	-2.75345	Inh.1
IGFBP5	0.342379	3.08288	0.451068	0.655673	0.951108	-5.42621	Inh.1
DIRC3	-0.619004	4.74149	-0.707379	0.485611	0.906497	-5.54142	Inh.1
ARPC2	-0.232704	5.87348	-0.697603	0.491605	0.907039	-5.75163	Inh.1
AAMP	0.197907	3.39422	0.257184	0.799058	0.978706	-5.56353	Inh.1
PNKD	-0.704549	5.85167	-2.61983	0.0144792	0.425687	-3.02192	Inh.1
USP37	0.289988	5.66152	0.804938	0.428141	0.894721	-5.62344	Inh.1
CNOT9	0.150127	5.14731	0.315913	0.754586	0.969431	-5.78312	Inh.1
ZNF142	-0.427544	3.72878	-0.539321	0.594245	0.939516	-5.46375	Inh.1
RNF25	1.42426	3.00034	1.82061	0.0801721	0.634445	-4.15741	Inh.1
STK36	-0.687527	4.36396	-0.897177	0.377841	0.874886	-5.31766	Inh.1
TTLL4	0.40316	3.2852	0.562981	0.578261	0.93476	-5.40156	Inh.1
CDK5R2	-0.803086	4.30591	-0.961966	0.344911	0.860297	-5.24923	Inh.1
RETREG2	-0.351487	4.19836	-0.594832	0.557087	0.928322	-5.54031	Inh.1
ZFAND2B	-1.0426	3.4719	-1.38338	0.17829	0.745014	-4.76117	Inh.1
ATG9A	-2.29233	3.87266	-3.88027	0.00063664	0.161857	-0.4524	Inh.1
ANKZF1	0.187185	3.9213	0.332583	0.74211	0.967627	-5.5405	Inh.1
TUBA4A	-0.4559	3.90037	-0.639173	0.528291	0.920866	-5.45853	Inh.1
DNAJB2	-0.0281116	5.30675	-0.0461853	0.963515	0.995743	-5.88154	Inh.1
PTPRN	0.352533	5.41252	1.23079	0.229398	0.798078	-5.18941	Inh.1
DNPEP	0.459441	3.00941	0.735975	0.468321	0.903009	-5.29701	Inh.1
SPEG	-0.707858	4.98668	-2.21297	0.0358653	0.537213	-3.66991	Inh.1
CHPF	2.05485	3.3818	1.7946	0.0843304	0.644958	-4.24186	Inh.1
TMEM198	0.541433	2.58685	0.677764	0.503897	0.913173	-5.30798	Inh.1
OBSL1	-1.00731	5.26349	-1.82287	0.0798205	0.634445	-4.37994	Inh.1
INHA	-0.142077	3.61427	-0.188961	0.851588	0.985503	-5.57751	Inh.1
STK11IP	0.537395	2.97907	0.797151	0.432569	0.894721	-5.22888	Inh.1
SLC4A3	-1.13227	4.8857	-2.15896	0.0402413	0.553324	-3.76903	Inh.1
EPHA4	-0.0404449	5.75562	-0.0768906	0.939298	0.994831	-5.93021	Inh.1
SGPP2	0.953644	2.46483	1.09365	0.284119	0.83509	-4.94625	Inh.1
FARSB	-0.278598	6.28428	-0.903258	0.374666	0.873929	-5.61034	Inh.1
ACSL3	-0.578142	7.16153	-2.4769	0.0200636	0.466696	-3.42198	Inh.1
SCG2	-1.2603	6.08818	-3.21678	0.00345036	0.290724	-1.79484	Inh.1
AP1S3	0.660702	4.29638	0.920887	0.365559	0.872034	-5.31541	Inh.1
WDFY1	-0.463864	5.50904	-1.35797	0.186118	0.753052	-4.99693	Inh.1
MRPL44	0.785038	2.9488	0.798901	0.431571	0.894721	-5.25084	Inh.1
SERPINE2	0.109443	3.06324	0.195917	0.846195	0.984428	-5.52487	Inh.1
CUL3	-0.111725	6.94984	-0.394802	0.696203	0.957077	-6.0606	Inh.1
DOCK10	-0.476063	6.28759	-0.938331	0.356693	0.866918	-5.63519	Inh.1
NYAP2	0.0740379	5.95864	0.205155	0.839046	0.983655	-5.95654	Inh.1
IRS1	0.0306811	4.84022	0.0880424	0.930516	0.994831	-5.74411	Inh.1
RHBDD1	0.358661	5.71173	0.88587	0.383792	0.8774	-5.58097	Inh.1
COL4A3	0.0901929	2.72881	0.118728	0.906402	0.994088	-5.46301	Inh.1
MFF	-0.430708	6.37244	-1.36901	0.182686	0.747743	-5.17542	Inh.1
AGFG1	0.212842	6.81592	0.765321	0.450958	0.895301	-5.85044	Inh.1
SPHKAP	0.990571	5.67533	1.83521	0.0779165	0.634445	-4.40031	Inh.1
PID1	0.303994	5.7897	0.588285	0.561407	0.929385	-5.79732	Inh.1
DNER	-0.0804166	7.89646	-0.209401	0.835764	0.982897	-6.25859	Inh.1
TRIP12	-0.0487967	7.29132	-0.174032	0.863186	0.98588	-6.18043	Inh.1
FBXO36	-0.385609	5.61933	-1.0038	0.32471	0.856008	-5.44462	Inh.1
SLC16A14	-1.1203	5.32626	-2.19616	0.037179	0.54586	-3.74497	Inh.1
SP110	-0.0680472	3.62341	-0.109797	0.913412	0.994088	-5.59074	Inh.1
SP140	-0.556682	3.08075	-0.60078	0.553178	0.928117	-5.35946	Inh.1
CAB39	-0.179725	6.74492	-0.605787	0.549898	0.927547	-5.92701	Inh.1
ITM2C	-0.225085	5.32715	-0.304217	0.763379	0.971682	-5.85303	Inh.1
C2orf72	-0.299751	4.8059	-0.57804	0.5682	0.93145	-5.56918	Inh.1
PSMD1	-0.584752	6.8225	-1.84862	0.0758933	0.634295	-4.51388	Inh.1
ARMC9	0.16216	6.24984	0.449784	0.656586	0.951108	-5.95698	Inh.1
NCL	1.20175	5.00283	2.43954	0.0218211	0.480562	-3.30086	Inh.1
PTMA	-0.474099	6.32197	-0.649605	0.521634	0.918803	-5.86099	Inh.1
PDE6D	-0.217283	4.63843	-0.44673	0.658761	0.951108	-5.65147	Inh.1
COPS7B	0.670219	4.56083	1.29935	0.205206	0.770639	-4.96577	Inh.1
NPPC	0.106506	2.61601	0.084215	0.933529	0.994831	-5.4749	Inh.1
DIS3L2	-0.171039	7.03203	-0.487813	0.629762	0.947599	-6.04846	Inh.1
TIGD1	-0.0276048	2.88385	-0.0323084	0.974472	0.996775	-5.50383	Inh.1
EIF4E2	0.208278	4.71962	0.570153	0.573458	0.932375	-5.62366	Inh.1
EFHD1	0.695507	3.62033	0.848349	0.403971	0.885837	-5.27883	Inh.1
GIGYF2	-0.423096	7.54474	-1.86753	0.0731178	0.62904	-4.5231	Inh.1
C2orf82	0.318488	3.25146	0.452217	0.654856	0.951047	-5.46807	Inh.1
NGEF	1.36164	2.59567	2.50252	0.018935	0.456363	-3.10824	Inh.1
INPP5D	0.570771	2.37577	0.604374	0.550823	0.927788	-5.31524	Inh.1
ATG16L1	-0.740378	4.96233	-2.01501	0.054331	0.593432	-4.00518	Inh.1
DGKD	0.0763603	6.91265	0.279637	0.781964	0.975404	-6.07425	Inh.1
USP40	0.176418	5.97162	0.446869	0.658663	0.951108	-5.81773	Inh.1
ARL4C	-0.279504	6.75573	-0.766485	0.450278	0.895301	-5.85193	Inh.1
SH3BP4	0.106869	2.92941	0.172794	0.864149	0.98588	-5.46315	Inh.1
AGAP1	-0.224109	9.01578	-1.07967	0.290185	0.838808	-5.76642	Inh.1
IQCA1	0.469209	4.59608	0.642868	0.525928	0.920195	-5.57365	Inh.1
COPS8	0.0605262	4.61182	0.125211	0.901317	0.994088	-5.74749	Inh.1
LRRFIP1	-0.110348	8.66586	-0.39922	0.692985	0.95697	-6.25733	Inh.1
RAMP1	0.953153	3.86268	1.64719	0.11153	0.685154	-4.51423	Inh.1
UBE2F	1.15427	2.82119	1.64118	0.112779	0.685731	-4.38752	Inh.1
UBE2F-SCLY	1.11204	2.93231	1.65987	0.108932	0.682908	-4.33566	Inh.1
ILKAP	-0.204803	5.80764	-0.6264	0.536503	0.92297	-5.75363	Inh.1
PER2	1.14862	4.45611	1.95753	0.0610783	0.610175	-4.06633	Inh.1
TRAF3IP1	0.438432	6.1764	1.18959	0.244938	0.806425	-5.26426	Inh.1
ASB1	0.0829108	3.75856	0.168292	0.867654	0.98762	-5.52648	Inh.1
HDAC4	-0.0580751	7.57385	-0.213735	0.832418	0.982815	-6.17663	Inh.1
NDUFA10	0.0560086	6.74528	0.210229	0.835124	0.982897	-6.09403	Inh.1
COPS9	0.0372271	3.8492	0.0392616	0.968981	0.995899	-5.62034	Inh.1
GPC1	-0.229273	5.78531	-0.538506	0.594799	0.939516	-5.8191	Inh.1
ANKMY1	-0.790021	5.67611	-2.24778	0.0332765	0.529168	-3.67778	Inh.1
DUSP28	-0.468583	2.73652	-0.693769	0.493967	0.907521	-5.26057	Inh.1
RNPEPL1	-0.450361	2.99625	-0.687413	0.497897	0.909821	-5.28536	Inh.1
CAPN10	0.862782	3.13143	1.33468	0.193529	0.759998	-4.76448	Inh.1
KIF1A	0.0730656	7.25238	0.336469	0.739213	0.967627	-6.12121	Inh.1
SNED1	-0.101463	6.76157	-0.278383	0.782916	0.975499	-6.07582	Inh.1
MTERF4	0.150878	5.06817	0.36391	0.718862	0.962956	-5.7395	Inh.1
PASK	1.16797	3.19697	1.72616	0.0961621	0.664225	-4.31212	Inh.1
PPP1R7	-0.999052	4.6788	-2.37715	0.0250743	0.49411	-3.36185	Inh.1
ANO7	0.0572193	2.61396	0.0965122	0.923852	0.994831	-5.42486	Inh.1
HDLBP	-0.417106	5.92423	-1.17802	0.249438	0.81222	-5.32066	Inh.1
2024-09-02	0.0554157	6.95704	0.151822	0.880497	0.989829	-6.15287	Inh.1
FARP2	-0.256959	5.66154	-0.516067	0.61016	0.941085	-5.81308	Inh.1
STK25	-0.449065	4.92826	-0.952683	0.349507	0.86128	-5.34949	Inh.1
THAP4	1.04502	4.46865	1.51771	0.141131	0.712743	-4.73039	Inh.1
ATG4B	-0.441614	5.70226	-1.38816	0.176845	0.745014	-5.01882	Inh.1
DTYMK	0.405654	2.4199	0.636447	0.530038	0.921835	-5.31319	Inh.1
ING5	-0.180339	5.54271	-0.415082	0.68148	0.955553	-5.82783	Inh.1
D2HGDH	0.349445	4.22676	0.608717	0.547983	0.927093	-5.53825	Inh.1
RTP5	0.830094	3.41005	1.44989	0.159021	0.73204	-4.66413	Inh.1
CHL1	0.422292	8.41614	1.50104	0.145369	0.718311	-5.23995	Inh.1
LINC01266	0.609386	2.49752	0.623914	0.538109	0.923284	-5.29092	Inh.1
CNTN6	-1.28981	5.69624	-2.18158	0.0383534	0.551068	-3.82018	Inh.1
CNTN4	0.0726061	10.3169	0.195849	0.846248	0.984428	-6.43145	Inh.1
TRNT1	-0.654042	4.50331	-1.16462	0.254726	0.816009	-5.09893	Inh.1
CRBN	-0.126456	6.1715	-0.419426	0.678343	0.955057	-5.9346	Inh.1
SUMF1	-0.125234	7.64002	-0.361652	0.720529	0.963002	-6.16831	Inh.1
LRRN1	0.841905	5.00141	2.73215	0.0111475	0.397413	-2.7185	Inh.1
SETMAR	0.577811	3.21168	0.879097	0.387386	0.880301	-5.21675	Inh.1
ITPR1	0.606104	7.27862	1.35916	0.185747	0.752706	-5.29747	Inh.1
BHLHE40	0.674332	2.86359	0.812184	0.424045	0.892521	-5.21967	Inh.1
ARL8B	-0.1723	6.33828	-0.469619	0.642534	0.948779	-5.94927	Inh.1
EDEM1	0.0821173	4.62047	0.12342	0.902722	0.994088	-5.74274	Inh.1
GRM7	-0.0878203	9.61602	-0.284153	0.778539	0.975404	-6.36113	Inh.1
OXTR	-0.0822568	2.72509	-0.0890081	0.929756	0.994831	-5.48409	Inh.1
RAD18	0.0111249	5.42594	0.0215496	0.982971	0.997668	-5.86385	Inh.1
SRGAP3	0.0152763	8.40922	0.055437	0.956213	0.994831	-6.30835	Inh.1
THUMPD3	0.864705	4.17885	1.75796	0.0904991	0.651912	-4.32178	Inh.1
SETD5	-0.10673	7.81545	-0.520952	0.606801	0.941072	-6.13608	Inh.1
LHFPL4	0.0251477	6.82383	0.0807372	0.936268	0.994831	-6.06475	Inh.1
MTMR14	0.032816	4.20734	0.0566255	0.955276	0.994831	-5.66128	Inh.1
CPNE9	1.10236	2.94122	1.49675	0.146476	0.719063	-4.55963	Inh.1
OGG1	-0.902992	4.11149	-1.8744	0.0721313	0.62904	-4.15495	Inh.1
CAMK1	-0.605918	4.39093	-0.949352	0.351166	0.862634	-5.28839	Inh.1
TADA3	-0.469606	3.80701	-0.818996	0.420218	0.890982	-5.30596	Inh.1
ARPC4	0.74391	3.40312	0.824273	0.417268	0.889656	-5.26691	Inh.1
TTLL3	-0.859203	3.88446	-1.39199	0.175695	0.745014	-4.76963	Inh.1
RPUSD3	0.253113	3.85384	0.458903	0.65011	0.950195	-5.51135	Inh.1
IL17RC	-1.55534	3.39475	-2.48973	0.0194909	0.463996	-3.13069	Inh.1
CRELD1	-0.546046	4.95381	-1.30674	0.20272	0.770294	-4.98551	Inh.1
PRRT3	0.26072	3.61098	0.3687	0.71533	0.961566	-5.53903	Inh.1
EMC3	0.453744	4.85252	0.976678	0.337711	0.859143	-5.3439	Inh.1
FANCD2	0.78901	2.54192	1.08835	0.286409	0.835556	-4.97903	Inh.1
BRK1	-0.358442	4.93137	-0.762256	0.452754	0.896215	-5.47838	Inh.1
VHL	0.325997	4.60199	0.751032	0.459364	0.898996	-5.47299	Inh.1
IRAK2	0.408647	3.66635	0.514826	0.611015	0.941085	-5.5105	Inh.1
TATDN2	0.187193	2.70249	0.212742	0.833184	0.982815	-5.47704	Inh.1
SEC13	0.15326	4.5962	0.302575	0.764616	0.971682	-5.68477	Inh.1
ATP2B2	-0.00983545	8.17242	-0.0328216	0.974067	0.996588	-6.27279	Inh.1
SLC6A11	0.0197364	5.41385	0.0618828	0.951128	0.994831	-5.86451	Inh.1
SLC6A1	0.0176995	8.09896	0.0718734	0.943252	0.994831	-6.23126	Inh.1
HRH1	-1.20898	5.72854	-2.52424	0.0180243	0.453588	-3.19049	Inh.1
ATG7	0.224377	8.1889	0.826584	0.415979	0.889124	-5.95748	Inh.1
VGLL4	0.383605	7.36691	1.2668	0.216436	0.783207	-5.43704	Inh.1
TAMM41	0.378438	5.97977	0.943929	0.353878	0.86456	-5.58722	Inh.1
SYN2	0.574774	9.39173	1.68034	0.104844	0.677433	-5.03906	Inh.1
PPARG	0.960959	6.3995	2.48687	0.0196172	0.464423	-3.3515	Inh.1
TSEN2	-0.47275	6.1955	-1.36678	0.183375	0.749614	-5.15285	Inh.1
MKRN2OS	1.51351	3.70161	1.56894	0.128729	0.699225	-4.50362	Inh.1
MKRN2	0.433654	4.46889	0.59862	0.554596	0.928117	-5.5577	Inh.1
RAF1	-0.0548085	6.37881	-0.224577	0.824061	0.981424	-5.99376	Inh.1
CAND2	-1.17854	5.37314	-3.16778	0.00389587	0.294374	-1.85758	Inh.1
RPL32	-1.25888	6.47963	-1.45837	0.156689	0.729138	-5.0733	Inh.1
IQSEC1	0.250915	7.61482	0.985038	0.333666	0.859045	-5.75539	Inh.1
NUP210	-0.508664	5.53663	-0.902095	0.375271	0.87411	-5.51492	Inh.1
HDAC11	2.06502	3.9945	3.71406	0.000978665	0.186787	-0.701915	Inh.1
WNT7A	-0.419925	3.67071	-0.563489	0.57792	0.93476	-5.40445	Inh.1
TMEM43	-0.335355	4.11059	-0.595978	0.556333	0.928117	-5.47537	Inh.1
XPC	0.456735	4.92802	0.863791	0.395586	0.88394	-5.44158	Inh.1
LSM3	-0.38257	4.04754	-0.483729	0.632619	0.948779	-5.53299	Inh.1
SLC6A6	0.265858	4.87493	0.588349	0.561364	0.929385	-5.61619	Inh.1
GRIP2	-0.0613028	6.71125	-0.199587	0.843353	0.984351	-6.0866	Inh.1
CCDC174	-0.660917	4.65776	-1.22624	0.231077	0.79846	-5.05865	Inh.1
C3orf20	1.79621	3.48666	2.15677	0.0404284	0.553324	-3.69231	Inh.1
FGD5	-0.529352	3.30349	-0.55923	0.580781	0.936136	-5.40004	Inh.1
NR2C2	-0.266167	5.89592	-0.615534	0.543542	0.925491	-5.80172	Inh.1
MRPS25	-0.210979	5.74816	-0.590785	0.559755	0.929318	-5.79386	Inh.1
RBSN	-0.531618	4.7365	-1.38941	0.176469	0.745014	-4.88531	Inh.1
CAPN7	0.0912677	6.3933	0.215549	0.831018	0.982332	-6.06403	Inh.1
SH3BP5	0.239051	6.17579	0.817225	0.421211	0.891149	-5.69576	Inh.1
METTL6	0.233495	6.40274	1.02287	0.315775	0.851789	-5.49727	Inh.1
EAF1	0.788865	3.59482	1.47108	0.153245	0.725191	-4.66696	Inh.1
COLQ	-0.125173	5.73411	-0.371169	0.713513	0.960991	-5.89677	Inh.1
HACL1	-0.615923	6.04049	-1.72503	0.0963677	0.664657	-4.62622	Inh.1
BTD	-0.665028	4.43682	-1.94007	0.063268	0.619515	-4.06976	Inh.1
ANKRD28	-0.0418712	7.77395	-0.148332	0.883223	0.989954	-6.20075	Inh.1
GALNT15	0.339138	3.00298	0.463609	0.646778	0.948779	-5.34898	Inh.1
DPH3	-0.0792512	2.82505	-0.10704	0.915577	0.994088	-5.47793	Inh.1
OXNAD1	-0.136633	5.64493	-0.305058	0.762746	0.971682	-5.90131	Inh.1
