## Supplemental Tables 1-11 for "Uncovering the Signatures of Cellular Senescence in the Human Dorsolateral Prefrontal Cortex": TableS4.xlsx (part 21 of 32)

### Sheet: Subcluster Level (continued)
gene	logFC	AveExpr	t	P.Value	adj.P.Val	B	cluster
RFTN1	1.43269	3.33367	1.51105	0.14281	0.714669	-4.59002	Inh.1
PLCL2	-0.708286	7.30738	-2.42016	0.0227877	0.482392	-3.57732	Inh.1
TBC1D5	0.334284	8.79833	1.61082	0.11927	0.692099	-5.10603	Inh.1
SATB1	-0.441852	7.5632	-1.2162	0.234815	0.800922	-5.51642	Inh.1
KCNH8	1.80445	3.08736	1.84296	0.0767427	0.634303	-4.14517	Inh.1
EFHB	0.596581	3.14298	0.74082	0.465428	0.901679	-5.28723	Inh.1
RAB5A	1.0113	5.76658	2.92263	0.00708706	0.352718	-2.41674	Inh.1
KAT2B	0.049622	5.79833	0.138405	0.890984	0.993128	-5.93581	Inh.1
ZNF385D	0.498921	10.9846	1.84741	0.0760749	0.634295	-4.82691	Inh.1
UBE2E2	0.13421	8.58245	0.504362	0.618246	0.943459	-6.18277	Inh.1
UBE2E1	-0.480763	5.92542	-1.37024	0.182305	0.747554	-5.08439	Inh.1
NKIRAS1	0.617832	4.71617	1.17979	0.248746	0.811703	-5.16403	Inh.1
RPL15	-0.272521	6.01548	-0.489014	0.628924	0.946818	-5.88921	Inh.1
NR1D2	-0.398099	6.17376	-0.953053	0.349323	0.86128	-5.59254	Inh.1
THRB	0.155072	9.66754	0.678094	0.503691	0.913173	-6.18059	Inh.1
RARB	1.58627	3.96822	3.79799	0.000787999	0.173923	-0.545494	Inh.1
TOP2B	-0.0765648	6.99609	-0.375227	0.710529	0.960133	-6.07469	Inh.1
NGLY1	0.470799	5.76189	0.998805	0.327076	0.856999	-5.48898	Inh.1
OXSM	0.817105	2.86532	1.37687	0.18027	0.745397	-4.64148	Inh.1
LRRC3B	0.820483	5.03908	1.1811	0.248232	0.810787	-5.16286	Inh.1
NEK10	-0.74925	7.32681	-2.77742	0.0100202	0.380992	-2.83129	Inh.1
SLC4A7	-0.144896	6.27452	-0.388783	0.700596	0.957175	-5.94804	Inh.1
CMC1	0.208484	6.14289	0.541507	0.59276	0.93918	-5.88504	Inh.1
AZI2	-0.471008	5.99776	-1.79881	0.0836454	0.642767	-4.5257	Inh.1
RBMS3	-0.0490182	7.94799	-0.18054	0.858126	0.985858	-6.25975	Inh.1
STT3B	-0.16496	6.36231	-0.628598	0.535085	0.92297	-5.87404	Inh.1
OSBPL10	0.0792113	7.8996	0.307748	0.760721	0.971682	-6.13785	Inh.1
ZNF860	1.16855	2.79864	2.21173	0.0359602	0.537213	-3.5823	Inh.1
GPD1L	0.806909	5.13224	1.58247	0.125607	0.69817	-4.72297	Inh.1
CMTM8	0.0786557	6.85733	0.182909	0.856285	0.985858	-6.11021	Inh.1
CMTM7	0.783611	3.20228	1.01222	0.32074	0.854084	-5.1136	Inh.1
CMTM6	0.765379	4.01699	0.956536	0.347594	0.861038	-5.24275	Inh.1
DYNC1LI1	-0.532925	6.48603	-1.63638	0.113785	0.687412	-4.82648	Inh.1
CNOT10	-0.129929	5.93137	-0.458622	0.650309	0.950195	-5.87077	Inh.1
TRIM71	0.499059	4.02699	0.845883	0.405321	0.886311	-5.31304	Inh.1
GLB1	0.294352	5.59485	0.751331	0.459187	0.898996	-5.66983	Inh.1
CRTAP	-0.222823	4.30749	-0.498803	0.622104	0.944099	-5.56347	Inh.1
SUSD5	0.307925	4.17478	0.562424	0.578635	0.934815	-5.53177	Inh.1
FBXL2	0.392783	7.20494	1.20686	0.238329	0.804634	-5.50288	Inh.1
UBP1	0.314303	6.29314	1.19423	0.243149	0.805031	-5.38042	Inh.1
CLASP2	0.0820429	9.64393	0.498736	0.622151	0.944099	-6.27514	Inh.1
PDCD6IP	-0.240089	6.28386	-0.707259	0.485684	0.906497	-5.77076	Inh.1
ARPP21	-0.011599	3.02847	-0.0203564	0.983914	0.997668	-5.46468	Inh.1
STAC	-0.705014	2.93564	-0.876229	0.388914	0.881484	-5.16214	Inh.1
TRANK1	-0.162418	7.3747	-0.655623	0.517815	0.916594	-5.98569	Inh.1
EPM2AIP1	0.00319497	6.22758	0.00975564	0.992291	0.998814	-6.05058	Inh.1
MLH1	-0.142623	4.85764	-0.316872	0.753866	0.969431	-5.72252	Inh.1
LRRFIP2	-0.0901824	7.42518	-0.249751	0.804739	0.979301	-6.18581	Inh.1
GOLGA4	0.137593	8.31505	0.573279	0.571371	0.931964	-6.14352	Inh.1
C3orf35	0.070754	5.08182	0.157518	0.876051	0.989394	-5.79579	Inh.1
ITGA9	-0.0958296	7.9564	-0.218803	0.828509	0.981701	-6.2479	Inh.1
CTDSPL	0.485421	7.82203	2.25962	0.0324356	0.522393	-3.88629	Inh.1
VILL	-1.21471	3.40801	-1.90237	0.0682319	0.626498	-4.07188	Inh.1
PLCD1	0.313002	2.41431	0.422213	0.676333	0.955057	-5.41885	Inh.1
DLEC1	0.972122	2.91422	1.32373	0.197093	0.764438	-4.73301	Inh.1
ACAA1	-0.20961	4.53814	-0.298812	0.767454	0.972385	-5.65972	Inh.1
OXSR1	0.118737	6.00256	0.281226	0.780759	0.975404	-5.97418	Inh.1
SLC22A14	0.51953	3.8686	0.73619	0.468193	0.903009	-5.38194	Inh.1
XYLB	-0.21464	5.6919	-0.523116	0.605314	0.941072	-5.80696	Inh.1
ACVR2B	-0.762593	4.89473	-1.84233	0.0768373	0.634303	-4.27614	Inh.1
EXOG	-0.127462	5.66559	-0.374078	0.711374	0.960283	-5.88519	Inh.1
WDR48	-0.0530575	5.77949	-0.149364	0.882416	0.989829	-5.95793	Inh.1
GORASP1	1.56121	2.68773	2.10879	0.0447298	0.56395	-3.72665	Inh.1
TTC21A	-0.74893	4.66694	-1.51527	0.141743	0.713406	-4.69078	Inh.1
SLC25A38	-0.450642	3.59377	-0.614361	0.544305	0.926014	-5.37022	Inh.1
RPSA	-0.220791	5.05472	-0.433277	0.66838	0.95397	-5.74596	Inh.1
MOBP	0.00285033	2.78216	0.00434383	0.996567	0.999801	-5.43364	Inh.1
MYRIP	0.197209	9.51479	0.769135	0.44873	0.895301	-6.10872	Inh.1
EIF1B	-0.978658	5.19278	-2.03019	0.0526632	0.584872	-4.03137	Inh.1
ENTPD3	0.297914	6.32825	1.1541	0.258937	0.819434	-5.40363	Inh.1
RPL14	-0.80449	6.7155	-1.62707	0.115758	0.688517	-4.88433	Inh.1
ZNF620	0.0803743	3.05386	0.0825526	0.934838	0.994831	-5.51516	Inh.1
ZNF621	0.46972	4.47118	0.913327	0.369446	0.872812	-5.30436	Inh.1
CTNNB1	-0.0026301	6.42848	-0.00969701	0.992337	0.998814	-6.04858	Inh.1
ULK4	0.200969	7.17689	0.58035	0.566665	0.93145	-6.02344	Inh.1
TRAK1	-0.226956	7.00035	-0.837448	0.409958	0.888408	-5.78639	Inh.1
CCK	0.753926	4.06439	1.01869	0.317718	0.853315	-5.2671	Inh.1
SEC22C	0.523759	4.64984	1.2219	0.232687	0.800337	-5.0951	Inh.1
SS18L2	-0.504431	3.37394	-0.854164	0.4008	0.885348	-5.24087	Inh.1
NKTR	0.0218505	8.0077	0.110746	0.912667	0.994088	-6.28958	Inh.1
ZBTB47	0.21138	2.91259	0.317585	0.753331	0.969431	-5.40139	Inh.1
HIGD1A	-0.39439	4.33852	-0.789368	0.437023	0.894721	-5.40101	Inh.1
ZNF662	1.17464	2.77507	1.51959	0.140657	0.712362	-4.56092	Inh.1
POMGNT2	0.658644	3.93033	1.17239	0.251649	0.814577	-5.04942	Inh.1
SNRK	0.350602	6.24343	1.36327	0.184462	0.75182	-5.161	Inh.1
ANO10	-0.438168	7.09415	-1.23806	0.226734	0.794607	-5.42128	Inh.1
ABHD5	0.31447	4.64396	0.50606	0.61707	0.943338	-5.63519	Inh.1
TCAIM	0.407534	6.79963	1.46078	0.156032	0.728758	-5.1049	Inh.1
ZNF445	0.0199715	5.52137	0.0403805	0.968098	0.995899	-5.91434	Inh.1
ZNF852	1.37266	3.68126	2.16118	0.040053	0.553324	-3.68444	Inh.1
ZKSCAN7	1.17109	3.034	1.87566	0.0719515	0.62904	-4.1065	Inh.1
ZNF660	0.404122	3.19795	0.579861	0.56699	0.93145	-5.35482	Inh.1
ZNF197	0.180087	5.81418	0.662525	0.513454	0.91599	-5.73492	Inh.1
ZNF35	0.44388	3.48838	0.749274	0.460405	0.899354	-5.32796	Inh.1
ZNF502	0.664437	3.07686	1.33165	0.19451	0.760539	-4.80346	Inh.1
KIAA1143	-0.204212	3.64321	-0.275922	0.784785	0.976187	-5.56949	Inh.1
KIF15	1.15396	2.8788	2.13887	0.0419885	0.556547	-3.69928	Inh.1
TMEM42	0.136212	3.05181	0.179148	0.859208	0.985858	-5.49336	Inh.1
ZDHHC3	-0.877475	4.59063	-2.15069	0.0409529	0.553385	-3.75779	Inh.1
EXOSC7	-0.413592	4.97931	-0.801488	0.430099	0.894721	-5.4586	Inh.1
LARS2	0.650271	5.38314	1.48107	0.150582	0.724611	-4.87897	Inh.1
LIMD1	0.614286	3.0429	0.905807	0.37334	0.873929	-5.18201	Inh.1
SACM1L	-0.579438	5.78564	-1.39481	0.174853	0.744497	-5.05464	Inh.1
LZTFL1	0.331381	4.24744	0.606478	0.549446	0.927547	-5.48713	Inh.1
LRRC2	-0.231581	5.42855	-0.431383	0.669738	0.954253	-5.81229	Inh.1
ALS2CL	-0.31165	2.63603	-0.472567	0.640457	0.948779	-5.35129	Inh.1
CCDC12	0.157798	4.66985	0.288566	0.775197	0.974948	-5.69223	Inh.1
SETD2	0.0139707	7.71734	0.0515427	0.959286	0.995451	-6.24813	Inh.1
KIF9	0.704409	3.95257	1.244	0.224578	0.793218	-4.93746	Inh.1
KLHL18	0.0851662	5.54844	0.185987	0.853896	0.985755	-5.89012	Inh.1
PTPN23	0.017917	4.38515	0.0304996	0.975901	0.996924	-5.68136	Inh.1
SCAP	-0.0685907	5.78693	-0.222665	0.825533	0.981424	-5.92123	Inh.1
ELP6	0.350655	4.64505	0.948506	0.351588	0.862763	-5.26576	Inh.1
CSPG5	-0.853224	5.34387	-1.932	0.0643036	0.6212	-4.13387	Inh.1
SMARCC1	0.0913843	6.85293	0.311729	0.757727	0.970726	-6.07639	Inh.1
DHX30	-0.178753	6.10749	-0.660252	0.514888	0.91624	-5.78581	Inh.1
MAP4	0.345464	6.89734	1.2205	0.233207	0.800552	-5.38212	Inh.1
ZNF589	0.435982	5.58751	0.828623	0.414845	0.889124	-5.61588	Inh.1
FBXW12	-0.536075	2.8483	-0.697921	0.491409	0.907039	-5.27432	Inh.1
PLXNB1	-0.59196	2.50337	-0.791299	0.435915	0.894721	-5.18426	Inh.1
TMA7	-0.82149	5.79743	-1.40444	0.172	0.741676	-5.0269	Inh.1
SHISA5	-0.259319	4.44517	-0.475661	0.63828	0.948779	-5.59558	Inh.1
PFKFB4	0.628664	4.62021	1.53313	0.137299	0.710588	-4.72612	Inh.1
COL7A1	0.57279	4.47989	1.00135	0.32587	0.856813	-5.28134	Inh.1
UQCRC1	-0.239336	5.06402	-0.403701	0.689727	0.95697	-5.7473	Inh.1
CELSR3	0.0256477	4.60293	0.034127	0.973036	0.99616	-5.71468	Inh.1
NCKIPSD	0.595914	4.392	1.27121	0.214886	0.780525	-4.98887	Inh.1
IP6K2	0.156691	5.58351	0.356954	0.724001	0.963906	-5.87332	Inh.1
PRKAR2A	0.0960874	6.76373	0.364209	0.718641	0.962956	-6.05468	Inh.1
SLC25A20	-1.15667	3.29394	-1.4658	0.154669	0.727056	-4.63193	Inh.1
ARIH2	0.252842	6.39089	0.763162	0.452222	0.895911	-5.77584	Inh.1
P4HTM	-0.499599	5.75676	-1.07541	0.29205	0.839847	-5.42139	Inh.1
WDR6	-0.783653	5.24063	-1.38188	0.178746	0.745014	-4.97796	Inh.1
DALRD3	1.09646	3.20938	1.33393	0.193771	0.759998	-4.73458	Inh.1
NDUFAF3	-0.301622	3.28906	-0.412393	0.683425	0.955778	-5.46681	Inh.1
IMPDH2	-0.263597	2.90718	-0.456997	0.651461	0.950471	-5.40314	Inh.1
QRICH1	-0.421955	6.69116	-1.47223	0.152937	0.725191	-5.05594	Inh.1
QARS	0.392952	3.59069	0.550267	0.586824	0.938619	-5.43476	Inh.1
USP19	1.01715	3.26667	1.47103	0.15326	0.725191	-4.64252	Inh.1
C3orf62	-0.343695	3.6045	-0.48342	0.632836	0.948779	-5.47844	Inh.1
USP4	-0.162613	5.88123	-0.516684	0.609735	0.941085	-5.81196	Inh.1
GPX1	0.0127892	3.51065	0.020921	0.983468	0.997668	-5.48926	Inh.1
RHOA	0.748474	5.44326	1.63458	0.114164	0.687412	-4.6883	Inh.1
TCTA	-0.0771345	3.29135	-0.114369	0.909822	0.994088	-5.52025	Inh.1
DAG1	0.255516	5.1723	0.627244	0.535958	0.92297	-5.68415	Inh.1
BSN	-0.0714887	6.58457	-0.215329	0.831188	0.982332	-6.06862	Inh.1
APEH	0.738301	3.06324	1.07751	0.291131	0.839431	-5.0314	Inh.1
RNF123	0.226455	3.9249	0.472785	0.640303	0.948779	-5.47501	Inh.1
IP6K1	-0.190197	6.60548	-0.827786	0.41531	0.889124	-5.7626	Inh.1
CAMKV	0.179513	3.97857	0.335756	0.739744	0.967627	-5.57662	Inh.1
MON1A	0.699865	3.56685	1.17361	0.25117	0.814107	-4.91912	Inh.1
RBM6	-0.225899	8.38887	-0.947945	0.351868	0.862763	-5.86024	Inh.1
RBM5	-0.237084	6.18338	-0.57254	0.571864	0.931964	-5.88065	Inh.1
GNAI2	-0.308703	4.97494	-0.716281	0.48019	0.905999	-5.58278	Inh.1
TUSC2	0.173568	3.48461	0.203285	0.840492	0.984106	-5.55115	Inh.1
RASSF1	-0.0913573	2.97172	-0.131004	0.896778	0.994011	-5.48847	Inh.1
NPRL2	-0.269974	3.77461	-0.46985	0.642371	0.948779	-5.48973	Inh.1
CACNA2D2	-0.235235	6.06324	-0.828857	0.414715	0.889124	-5.65564	Inh.1
C3orf18	-1.08828	3.38697	-1.32649	0.19619	0.763582	-4.80447	Inh.1
HEMK1	0.266533	3.15602	0.425815	0.67374	0.955057	-5.42707	Inh.1
DOCK3	0.119365	10.2237	0.539118	0.594383	0.939516	-6.27623	Inh.1
RBM15B	0.128658	3.28315	0.143131	0.887288	0.991419	-5.54427	Inh.1
DCAF1	0.305058	5.29655	0.915065	0.36855	0.872812	-5.38786	Inh.1
RAD54L2	-0.0424887	6.4902	-0.106975	0.915629	0.994088	-6.09272	Inh.1
TEX264	-0.0394145	2.98145	-0.0572815	0.954758	0.994831	-5.51419	Inh.1
PCBP4	-0.50984	4.03923	-0.694664	0.493415	0.907521	-5.42292	Inh.1
ABHD14B	0.635408	2.54569	0.799606	0.43117	0.894721	-5.25452	Inh.1
ABHD14A	-0.50469	3.88469	-0.481817	0.633959	0.948779	-5.5164	Inh.1
RPL29	-1.26154	5.26011	-1.83315	0.0782312	0.634445	-4.33745	Inh.1
DUSP7	0.074033	3.14845	0.0970419	0.923436	0.994831	-5.54273	Inh.1
POC1A	-0.730311	2.49951	-1.12282	0.271756	0.827612	-4.92435	Inh.1
ALAS1	-0.643226	3.1761	-1.17799	0.249449	0.81222	-4.9221	Inh.1
TWF2	0.956343	2.80218	1.06287	0.297594	0.842478	-5.00596	Inh.1
WDR82	0.127759	5.78012	0.342841	0.734469	0.966542	-5.91254	Inh.1
DNAH1	-0.623064	4.54752	-1.32511	0.19664	0.763785	-4.91266	Inh.1
BAP1	0.585187	3.4039	0.635849	0.530422	0.922035	-5.38229	Inh.1
PHF7	-0.199569	4.04351	-0.375531	0.710306	0.95994	-5.57576	Inh.1
NISCH	-0.375056	6.00915	-1.02853	0.313158	0.851218	-5.4974	Inh.1
SMIM4	0.842271	3.73584	1.21717	0.234452	0.800552	-5.01308	Inh.1
PBRM1	0.0225088	7.0959	0.0967959	0.923629	0.994831	-6.15964	Inh.1
GNL3	-0.702178	4.32026	-0.924725	0.363596	0.870358	-5.29706	Inh.1
GLT8D1	0.619923	3.94499	1.01795	0.318063	0.853416	-5.16835	Inh.1
SPCS1	-0.554096	4.70235	-0.62513	0.537324	0.92297	-5.57922	Inh.1
NEK4	0.285696	5.73301	1.12104	0.272497	0.828032	-5.34866	Inh.1
ITIH4	0.642739	2.90639	0.870736	0.391851	0.882744	-5.14036	Inh.1
SFMBT1	0.309746	4.96211	0.615112	0.543817	0.925622	-5.63346	Inh.1
RFT1	0.686963	3.87554	1.40527	0.171755	0.741188	-4.77589	Inh.1
TKT	0.560261	4.84811	1.27509	0.213531	0.777457	-5.06494	Inh.1
DCP1A	-0.286391	6.16337	-0.954334	0.348686	0.86128	-5.57971	Inh.1
CACNA1D	0.0460501	8.95768	0.212963	0.833013	0.982815	-6.31195	Inh.1
CHDH	1.50547	2.58046	2.27232	0.0315552	0.517346	-3.48345	Inh.1
ACTR8	-0.945731	3.01366	-1.43317	0.163701	0.733514	-4.62894	Inh.1
SELENOK	1.09257	3.82966	1.742	0.093305	0.659507	-4.36078	Inh.1
CACNA2D3	-0.207187	10.1404	-1.12075	0.272619	0.828188	-5.79943	Inh.1
LRTM1	-0.448633	3.72398	-0.659551	0.515331	0.91624	-5.40077	Inh.1
WNT5A	-0.303277	3.17437	-0.284971	0.77792	0.975404	-5.51201	Inh.1
ERC2	-0.43296	9.04787	-1.9337	0.0640842	0.621111	-4.58731	Inh.1
CCDC66	-0.028047	6.99431	-0.0894963	0.929372	0.994831	-6.15454	Inh.1
FAM208A	0.234159	6.42105	0.815921	0.421943	0.891918	-5.74119	Inh.1
ARHGEF3	-0.335001	6.20457	-0.742349	0.464517	0.90086	-5.77097	Inh.1
APPL1	-0.346735	5.85223	-0.765451	0.450883	0.895301	-5.66738	Inh.1
DNAH12	0.248847	2.75473	0.553826	0.584421	0.937269	-5.32051	Inh.1
PDE12	-0.0391564	4.2045	-0.0911178	0.928096	0.994831	-5.64779	Inh.1
ARF4	-0.0554462	4.71146	-0.165005	0.870214	0.98788	-5.70111	Inh.1
DENND6A	0.0730118	6.42503	0.320539	0.751117	0.968991	-6.016	Inh.1
SLMAP	-0.126031	7.25269	-0.573439	0.571265	0.931919	-6.02328	Inh.1
FLNB	-0.193306	5.99817	-0.494851	0.624853	0.945079	-5.8844	Inh.1
ABHD6	-0.117582	5.06589	-0.287701	0.775852	0.974993	-5.71208	Inh.1
RPP14	0.0235986	3.99706	0.0460927	0.963588	0.995743	-5.63196	Inh.1
PXK	-0.274098	6.09199	-0.927106	0.362381	0.870053	-5.57122	Inh.1
PDHB	-0.399563	3.84671	-0.646589	0.523554	0.920106	-5.42198	Inh.1
KCTD6	0.208174	4.12992	0.368807	0.715252	0.961566	-5.61658	Inh.1
FAM107A	1.55325	2.95904	1.85796	0.0745116	0.633394	-4.11848	Inh.1
C3orf67	-0.149692	4.35414	-0.255742	0.800159	0.978811	-5.66886	Inh.1
FHIT	0.317057	8.84636	1.67953	0.105003	0.678091	-4.98356	Inh.1
PTPRG	0.432062	9.92059	2.14821	0.041168	0.554837	-4.19776	Inh.1
C3orf14	0.276107	4.90129	0.513906	0.611649	0.941085	-5.67724	Inh.1
CADPS	0.202091	10.4293	0.84808	0.404118	0.885837	-6.09368	Inh.1
SYNPR	0.137645	10.3384	0.635516	0.530635	0.922064	-6.18695	Inh.1
SNTN	0.345436	2.89882	0.448409	0.657565	0.951108	-5.40348	Inh.1
C3orf49	0.294663	3.45454	0.37433	0.711189	0.960283	-5.51659	Inh.1
THOC7	-0.632514	5.22913	-1.48082	0.150648	0.724611	-4.83961	Inh.1
ATXN7	0.0525483	6.72206	0.16644	0.869096	0.987757	-6.114	Inh.1
PSMD6	-0.720836	3.83548	-0.940825	0.355437	0.865563	-5.2206	Inh.1
PRICKLE2	0.113657	7.92414	0.406787	0.687487	0.956189	-6.19847	Inh.1
ADAMTS9	-0.644788	4.07143	-1.03915	0.308285	0.850697	-5.12393	Inh.1
MAGI1	0.225971	9.89267	1.37004	0.182368	0.747554	-5.38634	Inh.1
SLC25A26	-0.284436	6.17639	-0.828928	0.414675	0.889124	-5.68819	Inh.1
LRIG1	1.12162	3.032	1.52081	0.140353	0.712362	-4.51893	Inh.1
SUCLG2	0.962208	2.94557	1.30012	0.204946	0.770639	-4.81685	Inh.1
FAM19A1	0.796505	3.20725	0.936062	0.357838	0.866918	-5.12044	Inh.1
FAM19A4	0.970743	3.41677	0.894702	0.379138	0.875109	-5.20422	Inh.1
EOGT	0.0606924	4.87839	0.124497	0.901877	0.994088	-5.75916	Inh.1
TMF1	-0.124045	6.08987	-0.423067	0.675718	0.955057	-5.91524	Inh.1
UBA3	-0.132118	5.89937	-0.343062	0.734304	0.966542	-5.94457	Inh.1
ARL6IP5	-0.865048	6.59277	-1.67432	0.106033	0.679931	-4.79877	Inh.1
FRMD4B	-0.129141	7.80565	-0.351121	0.728321	0.964737	-6.20125	Inh.1
MITF	-0.0635657	6.71348	-0.136521	0.892459	0.993162	-6.11	Inh.1
FOXP1	0.442275	7.46474	1.86817	0.0730242	0.62904	-4.59472	Inh.1
EIF4E3	-0.288031	6.03736	-1.04636	0.305007	0.849816	-5.46597	Inh.1
GPR27	1.64853	3.08145	1.7201	0.0972745	0.664657	-4.32328	Inh.1
RYBP	-0.589072	6.30499	-1.62705	0.115764	0.688517	-4.81269	Inh.1
SHQ1	0.203481	4.30878	0.505784	0.617261	0.943414	-5.59478	Inh.1
GXYLT2	-0.399933	5.96633	-1.13889	0.265113	0.826435	-5.35821	Inh.1
PPP4R2	0.238314	6.03114	0.714293	0.481397	0.906099	-5.75664	Inh.1
EBLN2	-0.345418	2.33722	-0.449884	0.656515	0.951108	-5.29623	Inh.1
PDZRN3	0.135563	8.69474	0.325715	0.747242	0.968309	-6.28486	Inh.1
CNTN3	0.0434363	7.85238	0.0938301	0.925962	0.994831	-6.27085	Inh.1
LINC02018	0.323556	3.86857	0.355071	0.725395	0.963997	-5.56743	Inh.1
ZNF717	0.2093	5.60108	0.641015	0.527112	0.920489	-5.71738	Inh.1
ROBO2	0.401507	13.432	2.08625	0.0468888	0.569109	-4.53306	Inh.1
ROBO1	0.107107	11.5508	0.450438	0.656121	0.951108	-6.40327	Inh.1
GBE1	0.363089	6.243	1.29064	0.208165	0.770639	-5.23724	Inh.1
LINC02008	-0.950088	4.04484	-1.61827	0.117648	0.691607	-4.50055	Inh.1
CADM2	0.412751	11.984	1.61491	0.118378	0.691841	-5.26083	Inh.1
LINC00506	0.715865	4.82819	1.55602	0.13177	0.705199	-4.60715	Inh.1
CHMP2B	-0.998075	4.71114	-2.10303	0.0452727	0.56616	-3.82447	Inh.1
CGGBP1	0.454983	5.0881	1.06194	0.298008	0.842935	-5.31726	Inh.1
ZNF654	0.319266	5.94448	0.725726	0.474476	0.904401	-5.74195	Inh.1
C3orf38	-0.60967	5.02185	-1.20656	0.238445	0.804634	-5.07144	Inh.1
CSNKA2IP	0.208295	2.85875	0.293879	0.771179	0.973569	-5.47492	Inh.1
EPHA3	1.88931	2.81453	1.99296	0.0568375	0.598436	-3.91809	Inh.1
PROS1	0.0549808	4.06603	0.0695055	0.945118	0.994831	-5.65059	Inh.1
ARL13B	-0.251734	5.69521	-0.58436	0.564005	0.930617	-5.7593	Inh.1
STX19	0.138925	3.0402	0.171806	0.864917	0.986149	-5.49173	Inh.1
DHFR2	-1.37398	3.99623	-2.77436	0.0100929	0.38119	-2.62369	Inh.1
NSUN3	0.71332	5.00448	1.74632	0.0925389	0.658353	-4.47461	Inh.1
MTRNR2L12	1.62315	6.78594	0.91971	0.366162	0.872797	-5.74156	Inh.1
EPHA6	0.222867	10.0851	0.778427	0.443331	0.894721	-6.14092	Inh.1
ARL6	-1.11764	5.79287	-3.52037	0.00160731	0.226994	-1.10298	Inh.1
CRYBG3	0.363661	6.67817	0.791202	0.435971	0.894721	-5.78356	Inh.1
RIOX2	-0.754181	4.55037	-1.79841	0.0837093	0.642767	-4.30659	Inh.1
CLDND1	-0.0394725	4.6151	-0.0706576	0.94421	0.994831	-5.74953	Inh.1
CPOX	-0.158506	4.72715	-0.437973	0.665016	0.953543	-5.61022	Inh.1
ST3GAL6	0.158567	5.85269	0.513257	0.612097	0.941085	-5.84322	Inh.1
DCBLD2	-0.391193	6.02093	-1.23923	0.226308	0.794489	-5.27618	Inh.1
COL8A1	-1.27169	2.35606	-1.29585	0.206392	0.770639	-4.73143	Inh.1
CMSS1	0.213678	7.64979	0.900787	0.375953	0.874709	-5.79326	Inh.1
FILIP1L	-1.26351	4.47773	-2.0128	0.0545778	0.594168	-3.9574	Inh.1
TBC1D23	-0.492536	5.7899	-1.26535	0.216945	0.783665	-5.20954	Inh.1
NIT2	-0.300828	4.06998	-0.570077	0.573509	0.932375	-5.5091	Inh.1
TOMM70	0.200745	5.26407	0.517288	0.60932	0.941085	-5.71749	Inh.1
LNP1	0.731691	4.28623	1.34816	0.189212	0.757656	-4.86986	Inh.1
TFG	-0.311679	5.75179	-1.07971	0.290167	0.838808	-5.38126	Inh.1
IMPG2	1.22663	3.54223	1.54732	0.133849	0.707916	-4.58795	Inh.1
SENP7	-0.00686803	7.35621	-0.0207538	0.9836	0.997668	-6.21341	Inh.1
TRMT10C	0.687041	3.30569	1.08203	0.289151	0.838301	-5.07984	Inh.1
PCNP	-0.188548	6.13176	-0.549813	0.587131	0.938652	-5.87037	Inh.1
ZBTB11	0.325328	5.35902	0.940628	0.355536	0.865563	-5.46117	Inh.1
RPL24	-0.957333	6.49291	-1.19913	0.241269	0.804634	-5.41114	Inh.1
CEP97	0.413231	5.80203	1.21127	0.236667	0.804634	-5.27098	Inh.1
NXPE3	-0.747069	5.3535	-1.81438	0.0811524	0.636293	-4.3894	Inh.1
NFKBIZ	0.629392	4.22608	1.11818	0.273695	0.828679	-5.12108	Inh.1
ALCAM	0.346913	6.98505	0.736097	0.468248	0.903009	-5.88753	Inh.1
CBLB	1.24737	6.49072	2.87872	0.00787497	0.359026	-2.5483	Inh.1
LINC00882	0.499803	8.2679	2.13476	0.0423535	0.559848	-4.21056	Inh.1
DUBR	0.659746	5.97199	1.48615	0.149242	0.722638	-4.97771	Inh.1
LINC01990	-0.410264	2.50842	-0.471619	0.641125	0.948779	-5.37272	Inh.1
BBX	0.598503	6.76456	2.25827	0.0325303	0.522393	-3.83304	Inh.1
CD47	0.561529	7.06114	2.43621	0.0219842	0.480562	-3.53156	Inh.1
IFT57	-0.697455	4.25458	-1.04912	0.303759	0.849481	-5.1735	Inh.1
MYH15	1.84365	2.82505	2.2838	0.0307772	0.515692	-3.47507	Inh.1
CIP2A	0.161481	4.23629	0.303465	0.763946	0.971682	-5.62034	Inh.1
DZIP3	0.37237	7.11033	1.78436	0.0860165	0.64665	-4.66743	Inh.1
NECTIN3	1.69618	4.4019	2.3743	0.0252334	0.49411	-3.39206	Inh.1
PLCXD2	1.02289	3.33251	1.27494	0.213583	0.777457	-4.85841	Inh.1
PHLDB2	0.33716	3.12795	0.353842	0.726305	0.964099	-5.48535	Inh.1
ABHD10	0.143088	4.22117	0.280243	0.781504	0.975404	-5.6492	Inh.1
TAGLN3	-0.181638	5.79977	-0.440981	0.662865	0.952813	-5.85737	Inh.1
CD200	-0.435349	6.20964	-1.50742	0.143735	0.715809	-4.94521	Inh.1
ATG3	-0.348323	4.03138	-0.670822	0.508238	0.91352	-5.43299	Inh.1
SLC35A5	-0.437939	4.09343	-0.712893	0.482249	0.906497	-5.43751	Inh.1
GTPBP8	0.595534	3.6685	0.890289	0.381459	0.875141	-5.25275	Inh.1
NEPRO	0.26659	4.07329	0.598172	0.55489	0.928117	-5.49963	Inh.1
BOC	1.25563	3.31375	1.60523	0.120498	0.692793	-4.46922	Inh.1
CFAP44	0.740237	4.80258	2.24183	0.033707	0.529713	-3.63738	Inh.1
SPICE1	0.654683	4.33023	1.07834	0.290767	0.839378	-5.15358	Inh.1
SIDT1	0.0205839	8.11587	0.0859568	0.932158	0.994831	-6.28686	Inh.1
USF3	-0.173332	5.19244	-0.585053	0.563546	0.930579	-5.65043	Inh.1
NAA50	0.52104	5.94381	1.22608	0.231137	0.79846	-5.29094	Inh.1
ATP6V1A	-0.683678	7.1608	-1.52894	0.138332	0.711016	-5.07728	Inh.1
GRAMD1C	0.780966	3.33376	1.09829	0.282127	0.83509	-5.0351	Inh.1
CCDC191	0.265652	5.35283	0.635015	0.530957	0.922189	-5.67522	Inh.1
QTRT2	0.0611984	3.67485	0.106431	0.916056	0.994088	-5.59583	Inh.1
ZBTB20	0.587181	8.82447	1.12775	0.269707	0.827612	-5.74508	Inh.1
GAP43	-0.702699	7.47357	-2.79427	0.00962884	0.374704	-2.82802	Inh.1
LSAMP	0.0774899	10.8351	0.288169	0.775498	0.974948	-6.39399	Inh.1
IGSF11	0.807188	4.96973	2.06138	0.0493775	0.573717	-3.94464	Inh.1
B4GALT4	-0.0475257	4.16636	-0.0688977	0.945597	0.994831	-5.64862	Inh.1
ARHGAP31	1.04505	2.7195	1.43938	0.16195	0.733303	-4.61165	Inh.1
TMEM39A	-0.0936937	4.1798	-0.141359	0.888674	0.992313	-5.6516	Inh.1
POGLUT1	-0.00964335	4.86983	-0.0248699	0.980348	0.997668	-5.7932	Inh.1
TIMMDC1	-0.029713	4.73484	-0.0593705	0.95311	0.994831	-5.7745	Inh.1
COX17	0.122734	4.24463	0.242456	0.810326	0.979915	-5.61479	Inh.1
MAATS1	0.185097	5.12728	0.392373	0.697974	0.957082	-5.73477	Inh.1
GSK3B	0.209137	8.22723	1.30677	0.202709	0.770294	-5.44754	Inh.1
LRRC58	-0.662295	5.32739	-1.55774	0.131361	0.705127	-4.75855	Inh.1
FSTL1	0.108031	4.19216	0.212304	0.833522	0.982815	-5.62985	Inh.1
NDUFB4	-0.170604	4.7508	-0.276641	0.784239	0.975734	-5.69608	Inh.1
RABL3	1.47788	3.60948	2.56276	0.0165084	0.440348	-3.00659	Inh.1
GTF2E1	0.2765	2.64919	0.413726	0.682461	0.955553	-5.38887	Inh.1
STXBP5L	0.274878	9.49281	1.62898	0.115351	0.68799	-5.06952	Inh.1
POLQ	0.731045	3.47707	0.943636	0.354025	0.86469	-5.17623	Inh.1
GOLGB1	0.592453	7.10993	1.77337	0.08786	0.65036	-4.72268	Inh.1
IQCB1	-0.131985	6.13577	-0.315769	0.754693	0.969431	-5.97294	Inh.1
EAF2	-0.425084	4.30916	-0.659792	0.515178	0.91624	-5.48071	Inh.1
SLC15A2	-0.913408	3.38594	-1.84884	0.0758609	0.634295	-4.13766	Inh.1
CCDC58	1.39282	3.31665	2.24583	0.0334171	0.529478	-3.55085	Inh.1
FAM162A	-0.00826531	5.27644	-0.0195743	0.984532	0.997668	-5.8345	Inh.1
KPNA1	-0.0649744	6.34735	-0.278769	0.782623	0.975404	-5.956	Inh.1
HSPBAP1	-0.428371	4.6612	-0.946072	0.352805	0.863417	-5.32411	Inh.1
DIRC2	-0.401287	6.25409	-1.20244	0.240009	0.804634	-5.34716	Inh.1
LINC02035	-0.0457863	3.33533	-0.0576537	0.954464	0.994831	-5.55116	Inh.1
SEMA5B	0.837808	2.79562	1.05946	0.299116	0.84426	-4.99074	Inh.1
PDIA5	-0.25688	3.72533	-0.295068	0.770281	0.97325	-5.56051	Inh.1
SEC22A	0.179791	6.08843	0.569393	0.573967	0.932905	-5.85777	Inh.1
ADCY5	-0.0113822	6.31999	-0.0307594	0.975696	0.996924	-6.03863	Inh.1
HACD2	0.278092	5.39012	0.641336	0.526907	0.920303	-5.59706	Inh.1
MYLK	1.59094	2.74005	1.81378	0.0812471	0.636614	-4.17717	Inh.1
CCDC14	-0.056501	6.28171	-0.218202	0.828972	0.981866	-5.96788	Inh.1
KALRN	0.418481	9.09748	1.78956	0.0851571	0.64665	-4.83801	Inh.1
UMPS	0.0919297	4.21394	0.18014	0.858436	0.985858	-5.66196	Inh.1
ITGB5	0.0995956	6.34147	0.264538	0.793447	0.97733	-6.00702	Inh.1
HEG1	-0.185707	5.49927	-0.464744	0.645976	0.948779	-5.79383	Inh.1
SLC12A8	-0.40898	5.85175	-0.973487	0.339264	0.859143	-5.50926	Inh.1
ZNF148	-0.434457	7.99511	-1.89747	0.0689014	0.628269	-4.57724	Inh.1
SNX4	0.229897	6.33192	0.710039	0.483988	0.906497	-5.82954	Inh.1
OSBPL11	-0.617786	5.07797	-1.40559	0.171661	0.741054	-4.8335	Inh.1
SLC41A3	0.785649	5.06573	1.96175	0.0605587	0.609301	-4.13889	Inh.1
KLF15	-0.126843	2.54697	-0.23315	0.817467	0.980612	-5.39634	Inh.1
ZXDC	-1.07443	5.67827	-2.63507	0.0139782	0.422071	-2.98101	Inh.1
TXNRD3NB	1.09977	3.96487	1.96796	0.0598022	0.607561	-4.02731	Inh.1
TXNRD3	-0.153567	3.90669	-0.206416	0.838071	0.983483	-5.61184	Inh.1
CHCHD6	-0.245784	6.14721	-0.584824	0.563697	0.930579	-5.85405	Inh.1
PLXNA1	-0.00191523	5.11819	-0.00443026	0.996499	0.999801	-5.80832	Inh.1
TPRA1	0.705065	4.2353	1.25116	0.221995	0.791144	-4.94848	Inh.1
PODXL2	-0.161456	6.57334	-0.498224	0.622506	0.944099	-5.9875	Inh.1
ABTB1	-1.20342	3.91913	-2.35299	0.0264497	0.499638	-3.3805	Inh.1
MGLL	-0.341319	6.84287	-1.58125	0.125887	0.69817	-4.92893	Inh.1
KBTBD12	0.127842	4.37812	0.241484	0.811071	0.979946	-5.71455	Inh.1
SEC61A1	0.137748	4.36424	0.295151	0.770218	0.97325	-5.65578	Inh.1
RUVBL1	-0.121645	3.89174	-0.174643	0.86271	0.98588	-5.61325	Inh.1
EEFSEC	0.280902	6.38855	1.07877	0.290577	0.839154	-5.51009	Inh.1
RPN1	-0.772975	5.42689	-1.60062	0.121519	0.693734	-4.67664	Inh.1
RAB7A	0.0551426	6.8447	0.253045	0.802219	0.979262	-6.11743	Inh.1
ACAD9	-0.417128	5.39287	-0.970542	0.340702	0.859143	-5.42615	Inh.1
KIAA1257	0.135658	3.09847	0.203443	0.840369	0.984106	-5.50459	Inh.1
ISY1	0.124222	3.16493	0.183696	0.855674	0.985858	-5.50704	Inh.1
CNBP	-0.263477	5.6626	-0.584845	0.563683	0.930579	-5.77788	Inh.1
COPG1	0.0971642	3.65379	0.133178	0.895076	0.993633	-5.57526	Inh.1
HMCES	-0.4419	4.93222	-1.32885	0.19542	0.762746	-4.99487	Inh.1
H1FX	1.09612	4.47829	3.0223	0.00556755	0.327957	-2.14713	Inh.1
MBD4	0.170119	4.41211	0.305331	0.762541	0.971682	-5.68616	Inh.1
IFT122	-0.36173	5.01186	-0.750217	0.459846	0.899122	-5.51692	Inh.1
TMCC1	0.0290951	8.24102	0.111177	0.912328	0.994088	-6.30431	Inh.1
ALG1L2	0.111817	3.5092	0.129024	0.89833	0.994088	-5.55112	Inh.1
LINC02021	-0.278362	3.66424	-0.432193	0.669158	0.95397	-5.48002	Inh.1
COL6A6	-0.124947	2.35543	-0.183494	0.855831	0.985858	-5.43111	Inh.1
PIK3R4	0.465722	5.05214	1.26832	0.215902	0.781821	-5.07009	Inh.1
ATP2C1	0.18487	7.1637	0.50159	0.620168	0.944059	-6.07152	Inh.1
ASTE1	-0.111837	3.72738	-0.133325	0.894961	0.993633	-5.5947	Inh.1
NEK11	-0.174289	5.70127	-0.397318	0.69437	0.95697	-5.84941	Inh.1
NUDT16	0.230894	2.81566	0.342969	0.734374	0.966542	-5.41231	Inh.1
MRPL3	-0.123629	5.23994	-0.319468	0.75192	0.969146	-5.82085	Inh.1
CPNE4	0.771215	5.63712	1.73692	0.0942123	0.659507	-4.45869	Inh.1
DNAJC13	0.0870341	5.90938	0.194119	0.847589	0.984428	-5.9664	Inh.1
NPHP3-ACAD11	1.44505	2.41604	2.24669	0.0333548	0.529478	-3.5224	Inh.1
ACKR4	-0.504188	2.52158	-0.8319	0.413026	0.889124	-5.16385	Inh.1
UBA5	-0.112488	5.0067	-0.356893	0.724047	0.963906	-5.74236	Inh.1
NPHP3	1.29111	4.16802	3.02787	0.00549249	0.327424	-2.13556	Inh.1
TMEM108	0.405815	9.00081	1.59118	0.123632	0.696083	-5.13005	Inh.1
CDV3	0.0482392	4.11347	0.0919127	0.927471	0.994831	-5.65404	Inh.1
TOPBP1	0.234347	4.63259	0.516099	0.610138	0.941085	-5.65589	Inh.1
TF	0.908541	2.76568	1.63369	0.114353	0.687412	-4.4157	Inh.1
SRPRB	-0.52366	3.93904	-0.628524	0.535133	0.92297	-5.4526	Inh.1
RAB6B	0.136541	6.48391	0.415035	0.681514	0.955553	-6.0173	Inh.1
RYK	0.100426	6.28355	0.313263	0.756575	0.970297	-5.97779	Inh.1
AMOTL2	0.214057	3.65534	0.42963	0.670997	0.955057	-5.5331	Inh.1
ANAPC13	-0.0036219	2.91927	-0.00426527	0.996629	0.999801	-5.56445	Inh.1
CEP63	-0.2159	6.19178	-0.697166	0.491874	0.907198	-5.79607	Inh.1
EPHB1	0.695248	5.88806	2.30425	0.0294357	0.506815	-3.5966	Inh.1
KY	0.00794108	4.64025	0.0196814	0.984448	0.997668	-5.60305	Inh.1
PPP2R3A	-0.0247152	6.02539	-0.0785545	0.937987	0.994831	-5.98668	Inh.1
MSL2	-0.00706676	5.87721	-0.026265	0.979246	0.997668	-5.94169	Inh.1
PCCB	-0.866773	5.74298	-2.31879	0.0285141	0.506815	-3.59759	Inh.1
STAG1	0.315331	8.17566	1.53642	0.136494	0.710077	-5.16873	Inh.1
SLC35G2	0.265131	5.48822	0.49942	0.621675	0.944099	-5.7931	Inh.1
NCK1	-0.111726	5.722	-0.252279	0.802805	0.979262	-5.92846	Inh.1
IL20RB	-0.320572	2.91357	-0.42044	0.677612	0.955057	-5.42209	Inh.1
DZIP1L	0.309581	2.70121	0.432225	0.669134	0.95397	-5.36908	Inh.1
DBR1	0.918781	3.29135	1.4958	0.146723	0.719063	-4.61282	Inh.1
ARMC8	0.262387	6.57927	1.11928	0.273236	0.828679	-5.43153	Inh.1
NME9	0.331418	4.28303	0.440497	0.663211	0.952995	-5.60833	Inh.1
MRAS	0.243214	5.41975	0.583322	0.564693	0.930617	-5.71198	Inh.1
ESYT3	0.0742184	4.85378	0.198066	0.844531	0.984428	-5.73829	Inh.1
CEP70	-0.686049	6.2869	-1.96776	0.0598265	0.607561	-4.27098	Inh.1
FAIM	0.375826	3.71462	0.51933	0.607915	0.941085	-5.50076	Inh.1
PIK3CB	0.0321695	6.96415	0.11246	0.911321	0.994088	-6.12779	Inh.1
MRPS22	0.288948	4.13268	0.381821	0.705691	0.958114	-5.51744	Inh.1
COPB2	-0.651116	4.91508	-1.47568	0.152014	0.725145	-4.79202	Inh.1
NMNAT3	0.0613023	5.41116	0.118398	0.906661	0.994088	-5.86507	Inh.1
CLSTN2	0.235885	5.11169	0.393135	0.697419	0.957082	-5.7608	Inh.1
SLC25A36	-0.332825	6.54852	-0.893697	0.379666	0.875109	-5.69647	Inh.1
SPSB4	-0.232272	2.90214	-0.315332	0.755022	0.969431	-5.4527	Inh.1
PXYLP1	0.0564097	5.74304	0.129039	0.898318	0.994088	-5.93897	Inh.1
ZBTB38	0.450246	7.02522	1.82536	0.0794324	0.634445	-4.54915	Inh.1
RASA2	0.232437	7.55632	0.999596	0.3267	0.856999	-5.70687	Inh.1
RNF7	-0.816797	3.81054	-1.60369	0.120839	0.692793	-4.49631	Inh.1
ATP1B3	0.134988	6.68716	0.474756	0.638917	0.948779	-5.80298	Inh.1
TFDP2	0.541199	8.10659	1.97489	0.0589674	0.606294	-4.48312	Inh.1
GK5	-0.00927849	6.03917	-0.0376804	0.97023	0.995899	-5.97053	Inh.1
XRN1	0.207253	7.67713	0.959657	0.34605	0.860652	-5.76187	Inh.1
ATR	0.216291	7.05234	1.0026	0.325275	0.85621	-5.69032	Inh.1
PLS1	1.66741	3.57234	2.97067	0.00631113	0.335735	-2.25255	Inh.1
TRPC1	0.327399	7.7634	1.65155	0.11063	0.683921	-4.94659	Inh.1
PAQR9	0.667706	3.16556	1.30021	0.204916	0.770639	-4.81467	Inh.1
U2SURP	-0.00509304	6.91026	-0.0200661	0.984144	0.997668	-6.05897	Inh.1
CHST2	1.40865	3.37726	2.31442	0.0287884	0.506815	-3.42204	Inh.1
SLC9A9	1.08102	6.67188	4.35139	0.000185417	0.0970791	0.813422	Inh.1
C3orf58	1.0586	6.64038	2.91031	0.00730028	0.356392	-2.509	Inh.1
PLOD2	-0.549101	6.06523	-1.1315	0.268155	0.827612	-5.39149	Inh.1
PLSCR1	-0.0720604	4.42834	-0.115172	0.909192	0.994088	-5.66447	Inh.1
GYG1	1.24961	3.42503	2.11476	0.0441733	0.56395	-3.75938	Inh.1
HLTF	-0.115845	6.85622	-0.485858	0.631129	0.94806	-6.02613	Inh.1
HPS3	0.417428	4.36318	0.943242	0.354223	0.864916	-5.30492	Inh.1
WWTR1	-0.683933	4.4829	-1.384	0.1781	0.745014	-4.84007	Inh.1
COMMD2	-0.0906984	3.94658	-0.163265	0.871569	0.988344	-5.59846	Inh.1
ANKUB1	0.153636	4.68842	0.241801	0.810828	0.979915	-5.71376	Inh.1
RNF13	0.275184	6.56167	0.792036	0.435493	0.894721	-5.78657	Inh.1
PFN2	0.376643	5.13825	0.786995	0.438386	0.894721	-5.5814	Inh.1
TSC22D2	-0.142511	6.37681	-0.39831	0.693647	0.95697	-5.99008	Inh.1
SERP1	-0.233179	5.74576	-0.54691	0.589095	0.938861	-5.80558	Inh.1
EIF2A	-1.51704	4.5541	-2.42338	0.0226243	0.482392	-3.28356	Inh.1
SELENOT	0.13857	5.81696	0.487471	0.630002	0.947689	-5.86403	Inh.1
SIAH2	0.281909	4.15781	0.499913	0.621333	0.944099	-5.51275	Inh.1
MED12L	-0.396724	6.64292	-0.993412	0.329647	0.857589	-5.56822	Inh.1
P2RY14	0.276527	2.89206	0.341697	0.73532	0.966703	-5.45754	Inh.1
P2RY12	1.29658	2.53102	1.89034	0.0698861	0.62904	-4.05423	Inh.1
IGSF10	0.785472	3.69398	1.00638	0.323487	0.85517	-5.15842	Inh.1
MBNL1	0.223909	7.72261	0.784363	0.439901	0.894721	-5.96489	Inh.1
RAP2B	0.123993	2.46987	0.191902	0.849307	0.985213	-5.454	Inh.1
ARHGEF26	0.712199	2.52544	0.786551	0.438642	0.894721	-5.21349	Inh.1
DHX36	-0.557792	6.69754	-1.73587	0.0944015	0.659507	-4.71108	Inh.1
MME	-0.153722	4.86966	-0.215957	0.830703	0.982332	-5.75939	Inh.1
PLCH1	-0.1285	8.99938	-0.415651	0.681069	0.955553	-6.26803	Inh.1
C3orf33	0.465238	4.36944	1.0611	0.298385	0.843397	-5.16519	Inh.1
SLC33A1	-0.553047	5.08624	-1.20285	0.239851	0.804634	-5.16354	Inh.1
GMPS	-0.550538	5.97483	-1.48441	0.1497	0.723969	-4.94102	Inh.1
KCNAB1	0.199569	8.53596	0.573152	0.571456	0.931964	-6.15279	Inh.1
SSR3	-0.428856	3.5835	-0.512293	0.612762	0.94124	-5.41799	Inh.1
TIPARP	0.128553	3.19667	0.166235	0.869255	0.987757	-5.50867	Inh.1
LINC00886	0.232781	4.32593	0.326838	0.746402	0.968173	-5.66957	Inh.1
LEKR1	1.16925	3.52733	1.29726	0.205914	0.770639	-4.88388	Inh.1
CCNL1	-0.214498	5.37164	-0.623229	0.538552	0.923554	-5.70008	Inh.1
VEPH1	1.0358	2.49951	1.08261	0.288899	0.838301	-4.97782	Inh.1
RSRC1	0.116999	6.73367	0.286302	0.776911	0.975291	-6.07931	Inh.1
MLF1	-0.144143	4.16431	-0.274066	0.786195	0.976375	-5.6163	Inh.1
GFM1	-0.0579665	5.28753	-0.154439	0.878454	0.989829	-5.8495	Inh.1
RARRES1	0.23293	2.68601	0.316415	0.754209	0.969431	-5.42524	Inh.1
MFSD1	0.971786	6.61451	3.4845	0.00176075	0.242192	-1.23963	Inh.1
IQCJ-SCHIP1	0.651557	9.64145	1.18422	0.24702	0.809502	-5.73787	Inh.1
SCHIP1	0.744781	2.48808	1.17704	0.249823	0.81222	-4.88952	Inh.1
C3orf80	0.101827	3.29307	0.158386	0.875374	0.98936	-5.5144	Inh.1
IFT80	-0.594639	3.93295	-1.01725	0.318389	0.853635	-5.16631	Inh.1
SMC4	0.41577	3.11881	0.528954	0.601316	0.940074	-5.37108	Inh.1
TRIM59	0.625703	2.33722	0.902799	0.374904	0.873929	-5.10708	Inh.1
KPNA4	0.180419	6.29102	0.718944	0.478575	0.905444	-5.79169	Inh.1
PPM1L	0.225588	8.01702	0.958316	0.346713	0.860652	-5.84025	Inh.1
B3GALNT1	-0.494612	5.0865	-1.09704	0.282661	0.83509	-5.27113	Inh.1
NMD3	0.208619	7.15845	0.681277	0.501708	0.912294	-5.96657	Inh.1
SPTSSB	-0.189708	3.99507	-0.286575	0.776704	0.975134	-5.62332	Inh.1
SLITRK3	-0.462419	4.9887	-0.838432	0.409415	0.888223	-5.47908	Inh.1
LINC01322	0.310259	8.67435	1.26027	0.218744	0.785718	-5.57571	Inh.1
BCHE	1.42264	3.24175	1.97548	0.0588959	0.606294	-3.95481	Inh.1
ZBBX	0.165603	4.00187	0.289247	0.774682	0.974948	-5.60485	Inh.1
WDR49	1.61251	2.8717	2.26441	0.0321009	0.520949	-3.50059	Inh.1
PDCD10	-0.266427	4.99298	-0.61656	0.542876	0.925491	-5.56248	Inh.1
SERPINI1	0.433265	7.39304	1.4217	0.166976	0.736098	-5.25307	Inh.1
GOLIM4	-1.19905	3.37795	-1.74821	0.0922054	0.658353	-4.27187	Inh.1
MYNN	-0.304707	4.0014	-0.550029	0.586984	0.938652	-5.49457	Inh.1
LRRC34	0.652206	4.47569	1.24449	0.224399	0.793218	-5.04845	Inh.1
SEC62	-0.994824	6.87636	-1.97316	0.0591741	0.606294	-4.3524	Inh.1
PHC3	-0.0152398	7.44146	-0.049306	0.961052	0.995451	-6.23294	Inh.1
PRKCI	-0.105686	6.49935	-0.353994	0.726192	0.964058	-6.02713	Inh.1
SKIL	0.179221	4.9758	0.46108	0.648567	0.949402	-5.65429	Inh.1
CLDN11	0.00705499	4.40178	0.0128389	0.989854	0.998384	-5.68876	Inh.1
SLC7A14	0.0414182	6.99563	0.144625	0.88612	0.991125	-6.15125	Inh.1
RPL22L1	0.105649	2.97291	0.194704	0.847135	0.984428	-5.44794	Inh.1
EIF5A2	-0.308068	4.28483	-0.55169	0.585863	0.938023	-5.52431	Inh.1
TNIK	0.207905	9.15363	0.979805	0.336194	0.859143	-5.86581	Inh.1
PLD1	-1.02888	3.6417	-0.833858	0.411942	0.889124	-5.2972	Inh.1
FNDC3B	0.656677	6.61455	2.11214	0.0444169	0.56395	-4.08002	Inh.1
NCEH1	0.289799	6.51209	1.1233	0.271556	0.827612	-5.45338	Inh.1
ECT2	1.10859	2.82882	1.70496	0.100099	0.671246	-4.32196	Inh.1
NLGN1	0.0433982	11.24	0.207493	0.837238	0.982897	-6.47352	Inh.1
NAALADL2	0.528157	7.16764	1.22714	0.230743	0.79846	-5.43035	Inh.1
TBL1XR1	-0.169864	8.05068	-0.897968	0.377427	0.874886	-5.85517	Inh.1
LINC00578	-0.0456245	2.83009	-0.0582101	0.954025	0.994831	-5.46277	Inh.1
KCNMB2	0.225787	3.9655	0.327952	0.745569	0.96769	-5.59891	Inh.1
ZMAT3	-0.405753	5.39264	-0.937589	0.357067	0.866918	-5.45476	Inh.1
PIK3CA	0.590833	7.10721	2.80528	0.00938093	0.373342	-2.76729	Inh.1
KCNMB3	-1.04579	3.78024	-1.37413	0.18111	0.74611	-4.76476	Inh.1
ZNF639	-0.667943	3.85028	-0.86163	0.396753	0.884476	-5.28895	Inh.1
MFN1	-0.0397671	6.54644	-0.126041	0.900667	0.994088	-6.03856	Inh.1
GNB4	-0.522238	4.86724	-1.01436	0.319739	0.854084	-5.30804	Inh.1
ACTL6A	0.912998	2.73598	1.85812	0.0744883	0.633394	-4.09866	Inh.1
MRPL47	-0.407552	3.47689	-0.676107	0.504931	0.913267	-5.38136	Inh.1
NDUFB5	-0.501749	4.60937	-0.773929	0.445939	0.894721	-5.49673	Inh.1
USP13	0.063045	6.25465	0.163287	0.871552	0.988344	-6.02774	Inh.1
PEX5L	0.600894	8.21295	1.57324	0.127732	0.69817	-5.09947	Inh.1
TTC14	0.355558	7.01544	1.06644	0.29601	0.842478	-5.62819	Inh.1
CCDC39	-0.238078	4.32264	-0.481173	0.63441	0.948779	-5.55478	Inh.1
FXR1	0.132661	6.81539	0.473507	0.639795	0.948779	-6.01392	Inh.1
DNAJC19	-0.954502	4.17462	-1.84737	0.0760802	0.634295	-4.19836	Inh.1
SOX2	-0.246491	5.24424	-0.719398	0.4783	0.905444	-5.60232	Inh.1
ATP11B	-0.0899623	6.6991	-0.37751	0.708852	0.959397	-6.0504	Inh.1
DCUN1D1	-0.769775	5.94748	-2.94928	0.00664607	0.344289	-2.35526	Inh.1
MCCC1	-0.181685	6.27181	-0.446533	0.658902	0.951108	-5.96542	Inh.1
MCF2L2	-0.216615	7.70074	-0.898969	0.376904	0.874886	-5.82345	Inh.1
B3GNT5	-0.253182	3.34531	-0.317594	0.753325	0.969431	-5.48197	Inh.1
KLHL6	0.0758933	2.37577	0.094353	0.925551	0.994831	-5.47256	Inh.1
KLHL24	-0.247818	7.18604	-0.951787	0.349952	0.861304	-5.61449	Inh.1
YEATS2	-0.550393	6.86713	-1.8551	0.0749321	0.634052	-4.51924	Inh.1
PARL	0.663206	2.67457	0.90509	0.373712	0.873929	-5.13938	Inh.1
ABCC5	0.130198	6.87268	0.44735	0.658319	0.951108	-6.03183	Inh.1
EIF2B5	0.563911	4.27865	1.24816	0.223073	0.792426	-4.98357	Inh.1
DVL3	0.262522	4.33088	0.443058	0.661381	0.952217	-5.6094	Inh.1
AP2M1	-0.746756	5.34537	-1.29398	0.207027	0.770639	-5.12504	Inh.1
ABCF3	-1.21096	3.40853	-1.76836	0.0887109	0.65036	-4.24743	Inh.1
VWA5B2	-1.15751	4.84954	-2.09628	0.0459171	0.566826	-3.86822	Inh.1
ALG3	0.863625	2.80218	1.13878	0.265158	0.826435	-4.93109	Inh.1
ECE2	0.0208777	6.0687	0.0516012	0.95924	0.995451	-6.02257	Inh.1
CAMK2N2	-0.510816	5.52988	-1.37476	0.180915	0.745942	-4.97232	Inh.1
PSMD2	-0.495906	4.47257	-1.00936	0.322085	0.854977	-5.23475	Inh.1
EIF4G1	0.250668	4.44503	0.304958	0.762821	0.971682	-5.67852	Inh.1
FAM131A	0.235178	4.2879	0.47968	0.635457	0.948779	-5.56531	Inh.1
CLCN2	0.486094	3.85886	0.833847	0.411948	0.889124	-5.28798	Inh.1
POLR2H	0.239819	4.39321	0.471052	0.641525	0.948779	-5.60711	Inh.1
CHRD	0.181566	4.24909	0.188299	0.852101	0.985701	-5.68344	Inh.1
LINC02054	0.28939	3.684	0.385219	0.703203	0.95787	-5.52005	Inh.1
EPHB3	0.812465	3.23522	1.31081	0.201361	0.770294	-4.82358	Inh.1
MAGEF1	-0.0429902	3.73747	-0.056009	0.955762	0.994831	-5.6215	Inh.1
VPS8	0.118454	7.51731	0.412928	0.683038	0.955681	-6.13303	Inh.1
C3orf70	-0.514736	4.54186	-1.42065	0.167277	0.736329	-4.78453	Inh.1
EHHADH	1.60807	3.04221	2.32255	0.0282802	0.506815	-3.40197	Inh.1
MAP3K13	-0.261008	7.74765	-1.40254	0.172559	0.742766	-5.30232	Inh.1
TMEM41A	-0.656624	2.79327	-0.864562	0.39517	0.8838	-5.15311	Inh.1
SENP2	-0.155226	6.27957	-0.50192	0.619939	0.943853	-5.92736	Inh.1
IGF2BP2	-1.1092	2.80139	-1.88046	0.0712705	0.62904	-4.04944	Inh.1
TRA2B	0.241642	6.3259	0.802542	0.4295	0.894721	-5.6713	Inh.1
ETV5	0.280224	5.55945	0.534098	0.597802	0.940074	-5.74789	Inh.1
DGKG	0.149793	7.87273	0.401509	0.69132	0.95697	-6.20008	Inh.1
CRYGS	-0.488652	3.52833	-0.596114	0.556243	0.928117	-5.39351	Inh.1
TBCCD1	0.833056	3.68175	0.972269	0.339858	0.859143	-5.20744	Inh.1
DNAJB11	1.04877	3.17904	1.20487	0.239086	0.804634	-4.94875	Inh.1
EIF4A2	-0.391058	7.4128	-1.02592	0.314362	0.851329	-5.70522	Inh.1
RFC4	0.576723	2.96913	0.8279	0.415247	0.889124	-5.20872	Inh.1
LINC02043	0.307911	3.5185	0.471	0.641561	0.948779	-5.48742	Inh.1
ST6GAL1	-0.436479	6.00847	-0.886879	0.383258	0.87702	-5.54013	Inh.1
MASP1	0.82715	2.95265	1.26571	0.216818	0.783665	-4.84405	Inh.1
SST	-0.794297	9.50137	-1.81303	0.081366	0.636705	-4.78825	Inh.1
BCL6	1.31942	3.41634	1.41541	0.168793	0.738229	-4.71617	Inh.1
LPP	-0.325331	6.98779	-0.899466	0.376644	0.874886	-5.75904	Inh.1
TPRG1	1.27409	3.06364	1.22467	0.231658	0.79958	-4.88565	Inh.1
P3H2	-0.053065	5.80782	-0.0871014	0.931257	0.994831	-5.91734	Inh.1
CLDN16	1.0967	3.15338	1.35438	0.187248	0.754434	-4.76622	Inh.1
IL1RAP	1.10118	3.59679	1.42254	0.166732	0.735639	-4.72438	Inh.1
OSTN	0.099888	2.56398	0.155958	0.877268	0.989829	-5.42324	Inh.1
CCDC50	-0.00724813	6.07589	-0.0275027	0.978268	0.997626	-6.00288	Inh.1
FGF12	0.265214	10.7483	1.22428	0.231804	0.79968	-5.71649	Inh.1
MB21D2	0.858593	5.31245	1.78593	0.0857561	0.64665	-4.44092	Inh.1
HRASLS	-0.546245	4.04804	-0.820639	0.419298	0.890736	-5.32381	Inh.1
ATP13A4	0.479533	3.59659	0.699131	0.490666	0.907039	-5.41604	Inh.1
OPA1	0.0433646	6.71007	0.153866	0.878901	0.989829	-6.04487	Inh.1
LINC00887	-0.762777	2.56398	-1.09311	0.284351	0.83509	-4.94933	Inh.1
ATP13A3	0.19461	6.31856	0.453746	0.653769	0.951047	-5.93778	Inh.1
TMEM44	0.476542	3.17202	0.428935	0.671497	0.955057	-5.44255	Inh.1
LSG1	-0.170244	3.90978	-0.24189	0.81076	0.979915	-5.57895	Inh.1
FAM43A	-0.038359	3.76213	-0.0588507	0.95352	0.994831	-5.64675	Inh.1
XXYLT1	-0.0179008	5.91099	-0.0483724	0.961788	0.995476	-5.95468	Inh.1
ACAP2	-0.311034	7.26641	-1.23849	0.226579	0.794489	-5.44558	Inh.1
PPP1R2	-0.334189	5.82401	-1.0991	0.281779	0.83509	-5.33241	Inh.1
LINC00969	-0.018075	7.39973	-0.039288	0.96896	0.995899	-6.22425	Inh.1
MUC20	1.50109	3.31665	2.17262	0.0390913	0.553324	-3.67172	Inh.1
TNK2	-0.115239	6.00017	-0.347983	0.730649	0.965418	-5.93897	Inh.1
TFRC	-0.197585	4.94261	-0.354288	0.725975	0.963997	-5.73762	Inh.1
ZDHHC19	1.53049	2.80471	1.70135	0.100785	0.671246	-4.30656	Inh.1
PCYT1A	0.451108	4.38087	0.825954	0.41633	0.889124	-5.40371	Inh.1
TCTEX1D2	0.553152	2.753	0.608012	0.548444	0.927184	-5.33601	Inh.1
UBXN7	0.199574	6.20078	0.567475	0.575249	0.933278	-5.88789	Inh.1
RNF168	0.153918	5.79903	0.495778	0.624207	0.945007	-5.82126	Inh.1
WDR53	0.619434	3.51962	0.86895	0.39281	0.883009	-5.23859	Inh.1
FBXO45	-0.512822	4.12546	-1.06695	0.295782	0.842478	-5.15136	Inh.1
PIGX	-0.70059	5.2826	-1.74427	0.0929009	0.658353	-4.50559	Inh.1
CEP19	0.521108	3.22112	0.70892	0.48467	0.906497	-5.32703	Inh.1
PAK2	0.211414	6.43077	0.666951	0.510668	0.915324	-5.8588	Inh.1
SENP5	0.307731	6.97224	1.1307	0.268485	0.827612	-5.46145	Inh.1
NCBP2	0.238152	4.06726	0.531497	0.599577	0.940074	-5.52654	Inh.1
PIGZ	-0.00294684	5.29013	-0.00790929	0.99375	0.99914	-5.85223	Inh.1
MELTF	0.460232	2.47918	0.783922	0.440156	0.894721	-5.17781	Inh.1
DLG1	0.358217	7.61289	1.07397	0.292683	0.840348	-5.6769	Inh.1
BDH1	0.114565	6.62955	0.340807	0.735982	0.966703	-6.0342	Inh.1
RUBCN	0.155826	6.48881	0.349837	0.729273	0.965016	-6.02844	Inh.1
FYTTD1	-0.231304	5.01695	-0.628637	0.53506	0.92297	-5.62426	Inh.1
LRCH3	0.251068	7.1941	0.930996	0.360403	0.868879	-5.77206	Inh.1
IQCG	-0.595923	3.92365	-0.823535	0.417679	0.889824	-5.31519	Inh.1
RPL35A	-1.43079	5.50463	-3.74681	0.000899406	0.182239	-0.616147	Inh.1
LMLN	0.230757	5.29305	0.435746	0.66661	0.953811	-5.80844	Inh.1
ZNF595	0.516713	4.90999	1.59525	0.122718	0.694558	-4.60817	Inh.1
ZNF718	0.290316	6.1808	1.04012	0.307839	0.850697	-5.49668	Inh.1
ZNF732	-0.31397	2.86864	-0.503707	0.6187	0.94352	-5.33213	Inh.1
ZNF141	0.0862829	5.52787	0.275474	0.785126	0.976369	-5.87351	Inh.1
ZNF721	-0.00152315	7.76095	-0.00546899	0.995678	0.999646	-6.25792	Inh.1
PIGG	0.0443708	5.13629	0.0994754	0.921522	0.994831	-5.82774	Inh.1
PDE6B	0.499958	3.53097	0.693034	0.494421	0.907521	-5.38847	Inh.1
ATP5I	0.0283144	4.73948	0.0596849	0.952862	0.994831	-5.72183	Inh.1
PCGF3	0.0726674	4.84055	0.18013	0.858445	0.985858	-5.76113	Inh.1
CPLX1	0.331201	6.5752	1.0774	0.291179	0.839431	-5.52443	Inh.1
GAK	0.339033	5.69536	0.732399	0.470463	0.903159	-5.69245	Inh.1
TMEM175	0.27705	4.75091	0.530786	0.600063	0.940074	-5.62139	Inh.1
DGKQ	0.317911	3.58876	0.430342	0.670486	0.954745	-5.53918	Inh.1
IDUA	0.179313	2.69917	0.262255	0.795188	0.977811	-5.43695	Inh.1
CTBP1	0.688401	5.70181	1.68071	0.104772	0.677433	-4.65608	Inh.1
MAEA	0.974925	5.02268	3.04429	0.0052769	0.325556	-2.11667	Inh.1
UVSSA	0.172243	5.40835	0.448082	0.657798	0.951108	-5.78813	Inh.1
SLBP	-0.107771	4.93178	-0.17653	0.861243	0.98588	-5.78498	Inh.1
TMEM129	1.67706	3.4531	3.25454	0.00314094	0.289326	-1.69859	Inh.1
TACC3	0.0298815	2.32579	0.0581866	0.954044	0.994831	-5.39377	Inh.1
LETM1	0.2883	4.3632	0.7219	0.476786	0.905294	-5.43898	Inh.1
NSD2	-0.238703	6.99018	-1.00694	0.323224	0.85517	-5.66125	Inh.1
NELFA	-0.00646217	6.65333	-0.0196504	0.984472	0.997668	-6.10607	Inh.1
C4orf48	-0.781059	4.8453	-0.953441	0.34913	0.86128	-5.36787	Inh.1
NAT8L	-0.370738	4.97397	-0.584409	0.563972	0.930617	-5.64893	Inh.1
POLN	1.0245	5.16332	2.21547	0.0356731	0.536665	-3.70041	Inh.1
HAUS3	0.74003	3.54523	1.03573	0.309845	0.850697	-5.11351	Inh.1
MXD4	0.15678	4.29519	0.336882	0.738905	0.967627	-5.60954	Inh.1
ZFYVE28	0.160672	6.77544	0.465388	0.645521	0.948779	-6.03953	Inh.1
RNF4	0.826787	4.83641	1.54558	0.134268	0.708865	-4.71464	Inh.1
FAM193A	-0.47123	7.0147	-1.58227	0.125653	0.69817	-4.96571	Inh.1
SH3BP2	0.51368	2.8535	0.845913	0.405304	0.886311	-5.11392	Inh.1
ADD1	-0.0951429	7.17355	-0.406387	0.687777	0.956189	-6.06265	Inh.1
MFSD10	-1.94276	3.36394	-2.7146	0.0116157	0.404364	-2.73566	Inh.1
NOP14	0.669348	3.66829	0.805944	0.427571	0.894721	-5.32299	Inh.1
GRK4	0.526393	6.45829	2.39491	0.0241058	0.488343	-3.55022	Inh.1
HTT	-0.196246	7.12591	-0.761662	0.453102	0.896235	-5.87558	Inh.1
MSANTD1	-0.105418	3.17942	-0.15798	0.875691	0.98936	-5.51523	Inh.1
RGS12	-0.0166465	5.49379	-0.0415158	0.967201	0.995899	-5.89386	Inh.1
LRPAP1	-0.370344	4.60867	-0.760509	0.453779	0.896235	-5.47035	Inh.1
TMEM128	1.2055	3.43027	2.00235	0.0557583	0.595911	-3.94309	Inh.1
LYAR	1.12224	2.99292	1.46009	0.156219	0.728758	-4.6343	Inh.1
ZBTB49	-0.294716	3.9668	-0.475411	0.638456	0.948779	-5.52557	Inh.1
NSG1	-1.3985	4.68339	-2.59706	0.0152594	0.42871	-2.97798	Inh.1
STX18	0.188156	5.99493	0.515985	0.610216	0.941085	-5.86499	Inh.1
STK32B	-0.887991	5.85634	-1.61384	0.118611	0.692072	-4.74229	Inh.1
CRMP1	0.219567	6.50332	0.622296	0.539156	0.924012	-5.90018	Inh.1
C4orf50	0.966224	4.31236	2.0652	0.0489874	0.573554	-3.87985	Inh.1
JAKMIP1	0.392705	6.39888	1.39419	0.175039	0.744497	-5.15171	Inh.1
WFS1	-0.344363	2.67157	-0.407482	0.686983	0.956189	-5.42387	Inh.1
PPP2R2C	-0.358104	7.552	-1.16513	0.254523	0.816009	-5.57823	Inh.1
MAN2B2	-0.540485	4.51801	-0.931054	0.360374	0.868879	-5.32937	Inh.1
MRFAP1	-0.267383	4.99072	-0.391372	0.698705	0.957082	-5.72622	Inh.1
MRFAP1L1	-0.580989	4.05199	-0.781639	0.441473	0.894721	-5.38417	Inh.1
BLOC1S4	-0.544901	2.59416	-0.558194	0.581478	0.936151	-5.33536	Inh.1
KIAA0232	0.10915	7.21554	0.421646	0.676742	0.955057	-6.09149	Inh.1
TBC1D14	0.501336	5.28197	1.37459	0.180968	0.745942	-4.97266	Inh.1
TADA2B	1.26455	3.17262	1.68532	0.103869	0.675178	-4.37574	Inh.1
GRPEL1	0.898341	2.75805	1.2477	0.223239	0.792426	-4.85088	Inh.1
SORCS2	-0.0624	5.41109	-0.124113	0.902179	0.994088	-5.88155	Inh.1
AFAP1	0.563462	7.39474	1.90538	0.0678234	0.625301	-4.52433	Inh.1
ABLIM2	0.188124	7.2959	0.715534	0.480643	0.905999	-5.9458	Inh.1
ACOX3	-0.368549	4.87343	-0.775699	0.444912	0.894721	-5.50445	Inh.1
TRMT44	0.637676	4.44159	1.33897	0.192147	0.759998	-4.89713	Inh.1
SLC2A9	-0.732349	2.58976	-1.1646	0.254737	0.816009	-4.89643	Inh.1
WDR1	0.630092	3.99531	0.845597	0.405477	0.886311	-5.32661	Inh.1
ZNF518B	-0.600169	4.45182	-1.11722	0.274097	0.829069	-5.13892	Inh.1
HS3ST1	-0.874559	5.2416	-2.26826	0.0318343	0.518039	-3.60812	Inh.1
LINC02360	1.54769	2.5919	2.41961	0.0228155	0.482392	-3.24807	Inh.1
RAB28	0.402108	7.16295	1.2427	0.225048	0.793218	-5.419	Inh.1
BOD1L1	0.138835	7.18514	0.476535	0.637666	0.948779	-6.03279	Inh.1
LINC01182	0.375016	3.86115	0.53317	0.598435	0.940074	-5.49361	Inh.1
LINC00504	1.1252	4.50262	1.92745	0.0648937	0.623347	-4.14194	Inh.1
CPEB2	0.0553219	7.14036	0.159792	0.874278	0.988916	-6.18319	Inh.1
C1QTNF7	0.100021	3.18194	0.115578	0.908874	0.994088	-5.52324	Inh.1
CC2D2A	-0.102187	6.13151	-0.274028	0.786224	0.976375	-5.97592	Inh.1
FBXL5	-0.0986142	6.9359	-0.448548	0.657466	0.951108	-6.00514	Inh.1
FAM200B	0.0804688	5.06372	0.210618	0.834824	0.982897	-5.78118	Inh.1
PROM1	-2.7267	5.7294	-6.40462	8.6603e-07	0.00764335	5.43602	Inh.1
TAPT1	0.110666	6.28669	0.211001	0.834528	0.982897	-6.00813	Inh.1
LDB2	1.76561	3.90247	2.08545	0.0469669	0.569109	-3.84611	Inh.1
QDPR	-0.0402741	5.52152	-0.136135	0.892761	0.993324	-5.91807	Inh.1
LAP3	1.37505	3.49982	1.88874	0.0701089	0.62904	-4.09379	Inh.1
MED28	0.257864	5.54949	0.599639	0.553927	0.928117	-5.74194	Inh.1
FAM184B	0.481474	5.99629	1.38602	0.17749	0.745014	-5.02209	Inh.1
DCAF16	-0.420778	5.10324	-1.20194	0.240199	0.804634	-5.1489	Inh.1
LCORL	0.516802	6.85723	1.57848	0.126522	0.69817	-4.96719	Inh.1
SLIT2	-0.12433	7.80665	-0.199561	0.843374	0.984351	-6.23992	Inh.1
PACRGL	-0.122845	5.82556	-0.379497	0.707395	0.958846	-5.89572	Inh.1
KCNIP4	-0.749551	9.88451	-1.22223	0.232565	0.800293	-5.68933	Inh.1
KCNIP4-IT1	-0.923164	3.86612	-1.10147	0.280767	0.834734	-5.08525	Inh.1
ADGRA3	-0.172549	4.69631	-0.474876	0.638832	0.948779	-5.63433	Inh.1
PPARGC1A	0.382189	6.55397	1.04511	0.305574	0.850064	-5.54731	Inh.1
DHX15	0.350741	6.14837	1.27177	0.21469	0.780136	-5.2485	Inh.1
CCDC149	0.449092	5.8696	0.994398	0.329176	0.857303	-5.50254	Inh.1
LGI2	-0.809073	4.15153	-1.30254	0.204129	0.770639	-4.84534	Inh.1
SEPSECS	-0.373991	3.85395	-0.450121	0.656347	0.951108	-5.54451	Inh.1
ZCCHC4	0.0992123	3.88311	0.18454	0.855019	0.985858	-5.59585	Inh.1
ANAPC4	0.304665	5.65462	0.706542	0.486123	0.906497	-5.69562	Inh.1
SEL1L3	-0.339497	5.25234	-0.764461	0.451461	0.895301	-5.56697	Inh.1
SMIM20	-0.284371	3.0835	-0.377949	0.70853	0.959289	-5.45603	Inh.1
RBPJ	-0.235596	7.32538	-0.825878	0.416373	0.889124	-5.87009	Inh.1
TBC1D19	-0.0188181	6.83791	-0.0680399	0.946273	0.994831	-6.10041	Inh.1
STIM2	-0.105825	6.07026	-0.254355	0.801218	0.979262	-5.98417	Inh.1
PCDH7	-0.26465	9.44461	-0.67334	0.506661	0.913306	-6.18456	Inh.1
LINC02497	0.0917119	2.15963	0.107762	0.91501	0.994088	-5.4157	Inh.1
ARAP2	0.2169	4.70386	0.436317	0.666202	0.953796	-5.6548	Inh.1
NWD2	1.35835	4.05698	1.56549	0.129535	0.700398	-4.61739	Inh.1
PGM2	1.52953	3.19138	1.87143	0.0725551	0.62904	-4.12408	Inh.1
TBC1D1	0.409369	5.74831	0.803529	0.42894	0.894721	-5.64703	Inh.1
KLF3	0.483943	5.49948	1.23954	0.226197	0.794489	-5.17387	Inh.1
TMEM156	1.4772	2.30372	2.35325	0.0264347	0.499638	-3.35342	Inh.1
KLHL5	-0.0254933	8.04827	-0.105919	0.916458	0.994088	-6.26374	Inh.1
WDR19	0.00972184	6.2822	0.0287407	0.97729	0.997407	-6.05284	Inh.1
RFC1	-0.256418	5.38024	-0.745516	0.462634	0.900245	-5.59946	Inh.1
RPL9	-1.21925	5.72788	-2.19909	0.0369471	0.54391	-3.76385	Inh.1
LIAS	-1.09165	4.65694	-1.93513	0.0639007	0.620499	-4.11621	Inh.1
UGDH	1.03967	4.25923	1.90911	0.0673205	0.625301	-4.12458	Inh.1
SMIM14	-0.603217	6.68473	-2.08671	0.0468433	0.569109	-4.12388	Inh.1
UBE2K	-0.0961185	7.68758	-0.466093	0.645023	0.948779	-6.11459	Inh.1
PDS5A	0.103532	7.63233	0.527147	0.602552	0.940338	-5.97602	Inh.1
N4BP2	0.163232	5.9664	0.42832	0.671938	0.955057	-5.9208	Inh.1
RBM47	-0.778316	2.61064	-1.04501	0.305616	0.850064	-4.99009	Inh.1
APBB2	-0.259601	7.99521	-0.936913	0.357408	0.866918	-5.8568	Inh.1
UCHL1	-0.212084	7.01404	-0.7024	0.488659	0.907039	-5.92595	Inh.1
LIMCH1	0.342176	9.8739	1.798	0.0837768	0.642767	-4.86633	Inh.1
TMEM33	-0.217758	5.16816	-0.437719	0.665198	0.953543	-5.7585	Inh.1
SLC30A9	-0.195735	6.92502	-0.838211	0.409537	0.888223	-5.78358	Inh.1
BEND4	0.0324275	4.45827	0.0719623	0.943182	0.994831	-5.68863	Inh.1
ATP8A1	0.0466242	7.93188	0.201017	0.842246	0.984176	-6.26689	Inh.1
KCTD8	0.0373002	8.40887	0.137403	0.891769	0.993139	-6.2299	Inh.1
YIPF7	0.340351	3.19694	0.350064	0.729105	0.964942	-5.50298	Inh.1
GUF1	0.705549	4.55555	1.25223	0.221611	0.79043	-5.02927	Inh.1
GNPDA2	-0.132139	5.17559	-0.266571	0.791898	0.97703	-5.79635	Inh.1
GABRG1	-1.20368	4.00285	-1.0625	0.297757	0.842478	-5.13212	Inh.1
GABRA2	-0.469318	6.73712	-1.13742	0.265717	0.82648	-5.49223	Inh.1
GABRA4	0.0108606	7.42046	0.0380351	0.96995	0.995899	-6.22173	Inh.1
GABRB1	0.204184	8.89056	0.792316	0.435332	0.894721	-6.06163	Inh.1
COMMD8	1.36424	3.04881	2.03556	0.0520839	0.584872	-3.85862	Inh.1
ATP10D	0.0542619	5.55395	0.113487	0.910515	0.994088	-5.91917	Inh.1
CORIN	0.0434009	3.34519	0.0505138	0.960098	0.995451	-5.53158	Inh.1
NFXL1	0.222923	5.43244	0.532442	0.598932	0.940074	-5.74775	Inh.1
NIPAL1	0.680289	3.33251	0.987436	0.332511	0.85823	-5.12859	Inh.1
SLAIN2	0.629876	5.96561	1.92001	0.0658685	0.623764	-4.33072	Inh.1
FRYL	-0.0759922	7.71217	-0.359996	0.721752	0.963545	-6.13844	Inh.1
OCIAD1	-0.503584	7.23901	-1.65895	0.10912	0.682908	-4.89763	Inh.1
OCIAD2	-0.362948	4.89108	-0.586572	0.56254	0.929704	-5.62246	Inh.1
DCUN1D4	-0.0245474	6.91798	-0.0910085	0.928182	0.994831	-6.14577	Inh.1
LRRC66	1.24687	2.76031	1.82536	0.0794333	0.634445	-4.15787	Inh.1
SGCB	0.123752	4.89228	0.304048	0.763506	0.971682	-5.72873	Inh.1
USP46	-1.4966	5.09356	-3.18074	0.00377291	0.29184	-1.82634	Inh.1
SCFD2	0.0577132	7.36771	0.185344	0.854394	0.985858	-6.15989	Inh.1
FIP1L1	0.0432967	4.25688	0.0974782	0.923093	0.994831	-5.67907	Inh.1
LNX1	-0.460306	6.11908	-1.2634	0.217636	0.784685	-5.24125	Inh.1
CHIC2	-0.54834	6.05411	-1.45168	0.158527	0.731681	-5.00925	Inh.1
PDGFRA	0.264991	2.35929	0.363635	0.719065	0.962956	-5.40093	Inh.1
SRD5A3	0.230151	5.06454	0.371384	0.713355	0.960895	-5.65624	Inh.1
TMEM165	-0.110999	6.3507	-0.321733	0.750222	0.968871	-6.01113	Inh.1
CLOCK	-0.592629	7.37997	-1.79127	0.0848756	0.64665	-4.68542	Inh.1
PDCL2	0.434182	4.6302	0.790596	0.436318	0.894721	-5.43298	Inh.1
NMU	-0.297944	6.35516	-0.789287	0.437069	0.894721	-5.73946	Inh.1
EXOC1	-0.110974	6.42127	-0.47717	0.63722	0.948779	-5.88481	Inh.1
CEP135	-0.405414	3.86951	-0.634108	0.531539	0.922189	-5.44627	Inh.1
KIAA1211	0.293507	8.35315	1.01191	0.320886	0.854084	-5.81389	Inh.1
AASDH	-0.79775	5.53751	-2.132	0.0426012	0.560245	-3.90002	Inh.1
PPAT	-0.274972	4.48254	-0.543256	0.591572	0.939101	-5.57246	Inh.1
PAICS	0.3816	4.30696	0.708574	0.484881	0.906497	-5.44517	Inh.1
SRP72	-0.889264	5.61416	-3.17646	0.00381313	0.29184	-1.84399	Inh.1
ARL9	0.320766	2.82677	0.354166	0.726065	0.963997	-5.45236	Inh.1
HOPX	0.357296	3.54377	0.411618	0.683986	0.955812	-5.5388	Inh.1
NOA1	0.0352679	3.52001	0.0543907	0.957039	0.99521	-5.5879	Inh.1
POLR2B	0.0344477	5.38308	0.0877063	0.930781	0.994831	-5.85871	Inh.1
IGFBP7	-1.02497	2.97977	-1.38515	0.177752	0.745014	-4.70225	Inh.1
ADGRL3	0.0778179	10.7252	0.369153	0.714997	0.961566	-6.41069	Inh.1
EPHA5	0.424936	6.09243	0.665766	0.511413	0.915605	-5.80107	Inh.1
CENPC	0.0119861	6.85345	0.0365599	0.971115	0.995949	-6.14252	Inh.1
UBA6	-0.186021	6.61859	-0.69281	0.494559	0.907635	-5.87101	Inh.1
TMPRSS11D	-0.661709	2.85774	-0.854062	0.400856	0.885348	-5.177	Inh.1
TMPRSS11A	1.30364	2.65456	1.70379	0.100322	0.671246	-4.30394	Inh.1
YTHDC1	0.0589444	6.25327	0.160178	0.873976	0.988916	-6.0346	Inh.1
UTP3	-0.527704	3.32555	-0.662737	0.51332	0.91599	-5.36286	Inh.1
RUFY3	0.0570101	7.89582	0.27795	0.783245	0.975713	-6.2182	Inh.1
GRSF1	0.342162	5.36353	0.780873	0.441916	0.894721	-5.59775	Inh.1
MOB1B	0.593909	6.1496	1.82396	0.0796495	0.634445	-4.49975	Inh.1
DCK	0.489787	3.92482	0.587397	0.561994	0.929522	-5.52985	Inh.1
SLC4A4	0.557256	4.17035	0.850829	0.402617	0.885837	-5.34702	Inh.1
COX18	-0.0129112	3.8392	-0.0191178	0.984893	0.997668	-5.48536	Inh.1
ANKRD17	-0.0599133	8.68335	-0.308705	0.760001	0.971682	-6.30588	Inh.1
MTHFD2L	-0.218772	5.45333	-0.446462	0.658953	0.951108	-5.80331	Inh.1
BTC	0.240694	2.46987	0.309245	0.759595	0.971604	-5.42558	Inh.1
PARM1	1.38166	4.23752	1.04618	0.305089	0.849816	-5.2085	Inh.1
RCHY1	-0.448751	5.00866	-1.15692	0.257803	0.818169	-5.15192	Inh.1
THAP6	0.599177	4.83209	1.41779	0.168102	0.737018	-4.90917	Inh.1
CDKL2	0.508973	5.64402	1.54253	0.135006	0.709592	-4.83434	Inh.1
G3BP2	0.00939091	6.82367	0.0423112	0.966573	0.995899	-6.0868	Inh.1
USO1	0.325453	6.43006	1.03339	0.310921	0.850697	-5.54331	Inh.1
NAAA	-0.097913	4.80859	-0.21264	0.833263	0.982815	-5.75012	Inh.1
SDAD1	0.39446	5.40925	0.73594	0.468342	0.903009	-5.66712	Inh.1
NUP54	-0.79418	5.84152	-2.19384	0.0373637	0.546542	-3.80383	Inh.1
SCARB2	-0.493494	5.86146	-1.49552	0.146794	0.719063	-4.9201	Inh.1
FAM47E	0.829588	2.92798	1.64743	0.11148	0.685154	-4.38418	Inh.1
FAM47E-STBD1	1.37269	2.48131	2.62575	0.0142827	0.423955	-2.8995	Inh.1
SHROOM3	-0.0982396	5.5252	-0.224878	0.823829	0.981424	-5.8615	Inh.1
2024-09-11	-0.218909	7.87623	-0.857747	0.398855	0.885337	-5.90317	Inh.1
CCNI	-0.387416	7.09619	-1.39256	0.175526	0.744998	-5.25751	Inh.1
CCNG2	0.791311	4.6259	1.52688	0.138843	0.711738	-4.71872	Inh.1
CXCL13	1.17808	2.8946	1.30946	0.201809	0.770294	-4.75774	Inh.1
CNOT6L	-0.340442	6.59484	-1.39164	0.175802	0.745014	-5.17879	Inh.1
MRPL1	-0.578268	5.504	-1.20017	0.240872	0.804634	-5.22668	Inh.1
FRAS1	-0.183842	8.17137	-0.486083	0.630972	0.94806	-6.1835	Inh.1
BMP2K	0.192675	6.03039	0.681025	0.501865	0.912294	-5.7566	Inh.1
PAQR3	-0.884412	4.8842	-2.01266	0.0545935	0.594168	-4.01868	Inh.1
PRKG2	0.354274	6.64712	0.638154	0.528943	0.921443	-5.91426	Inh.1
RASGEF1B	0.813312	3.52868	1.26302	0.217771	0.784755	-4.91801	Inh.1
HNRNPD	-0.88092	6.48185	-2.32851	0.0279129	0.506815	-3.61887	Inh.1
HNRNPDL	-0.244326	7.38021	-0.880908	0.386422	0.879837	-5.81883	Inh.1
ENOPH1	-0.879048	5.20961	-2.19091	0.0375983	0.547947	-3.72388	Inh.1
TMEM150C	-0.249608	5.88331	-0.738641	0.466728	0.902696	-5.71457	Inh.1
SCD5	-0.0913396	7.79204	-0.388811	0.700576	0.957175	-6.13426	Inh.1
SEC31A	-0.118897	6.64567	-0.399886	0.6925	0.95697	-5.93767	Inh.1
THAP9	0.887421	2.45339	1.69295	0.102391	0.67505	-4.30227	Inh.1
LIN54	-0.138373	5.09178	-0.317204	0.753617	0.969431	-5.7606	Inh.1
COPS4	-0.349816	5.25361	-0.772883	0.446548	0.894721	-5.5799	Inh.1
COQ2	-0.396551	2.72762	-0.624046	0.538024	0.923284	-5.30021	Inh.1
HELQ	0.230425	4.49857	0.52911	0.601209	0.940074	-5.5856	Inh.1
MRPS18C	-0.0850024	4.25316	-0.154349	0.878524	0.989829	-5.64895	Inh.1
ABRAXAS1	-1.24193	3.08199	-1.89289	0.0695327	0.628702	-4.05064	Inh.1
GPAT3	0.0907717	4.19534	0.107359	0.915327	0.994088	-5.68151	Inh.1
CDS1	-0.807213	5.6493	-1.63061	0.115006	0.687496	-4.72111	Inh.1
WDFY3	0.00423331	8.43354	0.0202466	0.984001	0.997668	-6.30816	Inh.1
ARHGAP24	0.540997	5.6624	0.958481	0.346632	0.860652	-5.51611	Inh.1
MAPK10	0.315342	9.92111	1.45599	0.157342	0.729691	-5.39083	Inh.1
PTPN13	1.27464	4.35417	2.08552	0.0469601	0.569109	-3.84469	Inh.1
C4orf36	0.556948	2.72455	0.966818	0.342525	0.859143	-5.09425	Inh.1
AFF1	-0.175522	5.58804	-0.434198	0.66772	0.95397	-5.80435	Inh.1
KLHL8	-0.196897	5.8223	-0.565191	0.576779	0.934107	-5.80014	Inh.1
HSD17B13	1.0209	2.48303	1.43331	0.163663	0.733514	-4.57918	Inh.1
HSD17B11	0.087012	4.30889	0.139331	0.89026	0.993056	-5.69023	Inh.1
NUDT9	-0.343481	4.80494	-0.636974	0.5297	0.921788	-5.56173	Inh.1
SPARCL1	-0.055069	9.29331	-0.196957	0.84539	0.984428	-6.33134	Inh.1
PKD2	-0.111049	7.68094	-0.341541	0.735436	0.966703	-6.18501	Inh.1
PPM1K	-0.0763213	7.46713	-0.292491	0.772228	0.973947	-6.12569	Inh.1
HERC6	-0.486332	5.55755	-1.63178	0.114757	0.687412	-4.65715	Inh.1
HERC5	0.398958	3.2811	0.673012	0.506866	0.913306	-5.30348	Inh.1
PYURF	-1.6086	3.75711	-2.02454	0.0532787	0.588197	-3.91133	Inh.1
HERC3	-0.0162926	7.34819	-0.0604482	0.95226	0.994831	-6.20267	Inh.1
NAP1L5	-0.131544	6.24222	-0.277518	0.783573	0.975734	-6.01025	Inh.1
FAM13A	-0.760406	5.38385	-2.18595	0.037998	0.550961	-3.76851	Inh.1
GPRIN3	0.277521	6.22096	0.60125	0.55287	0.928117	-5.87614	Inh.1
SNCA	-0.673285	6.274	-1.49574	0.146738	0.719063	-5.00556	Inh.1
CCSER1	0.334406	10.9427	2.28928	0.0304128	0.513894	-4.02225	Inh.1
GRID2	0.178152	11.4893	0.777847	0.443666	0.894721	-6.19126	Inh.1
SMARCAD1	-0.138375	6.75158	-0.503989	0.618505	0.943459	-6.00733	Inh.1
PDLIM5	0.166626	4.91024	0.27861	0.782744	0.975404	-5.76076	Inh.1
BMPR1B	0.547355	2.65497	0.613574	0.544817	0.92613	-5.32764	Inh.1
UNC5C	0.466297	8.79102	1.44679	0.159882	0.73316	-5.31078	Inh.1
STPG2	-0.0640958	5.93577	-0.131959	0.89603	0.994011	-5.97988	Inh.1
RAP1GDS1	0.117167	8.09168	0.491172	0.627417	0.946304	-6.14075	Inh.1
TSPAN5	-0.0205307	8.31384	-0.0874072	0.931016	0.994831	-6.29863	Inh.1
EIF4E	-0.400816	6.10714	-1.22212	0.232606	0.800293	-5.30082	Inh.1
METAP1	-0.149154	4.60269	-0.301346	0.765543	0.971979	-5.68043	Inh.1
ADH5	0.800464	4.10465	1.30224	0.204231	0.770639	-4.80337	Inh.1
TRMT10A	1.56223	2.64746	1.67359	0.106177	0.679988	-4.35447	Inh.1
LAMTOR3	0.273939	4.40915	0.625829	0.536872	0.92297	-5.51486	Inh.1
DNAJB14	-0.140313	7.10751	-0.500176	0.62115	0.944099	-6.03962	Inh.1
H2AFZ	0.12416	3.99712	0.157636	0.875959	0.989384	-5.66433	Inh.1
PPP3CA	0.207916	8.76071	0.898972	0.376902	0.874886	-5.94521	Inh.1
NFKB1	0.00826675	6.26974	0.0214188	0.983075	0.997668	-6.04921	Inh.1
MANBA	0.153965	6.09819	0.593949	0.557669	0.928418	-5.8122	Inh.1
UBE2D3	-0.184011	7.42185	-0.78966	0.436855	0.894721	-5.88848	Inh.1
CISD2	-1.26337	4.48336	-2.81955	0.00906847	0.372247	-2.54523	Inh.1
SLC9B1	0.836924	3.49362	1.00353	0.324836	0.856144	-5.18482	Inh.1
SLC9B2	0.056239	6.02045	0.187338	0.852847	0.985701	-5.95484	Inh.1
CENPE	0.674402	2.89124	0.885268	0.38411	0.877639	-5.14816	Inh.1
CXXC4	0.261356	5.4823	0.793335	0.434749	0.894721	-5.54674	Inh.1
TET2	-0.446776	7.19696	-1.58758	0.124446	0.696292	-4.97954	Inh.1
PPA2	-0.212032	7.30162	-0.841522	0.407714	0.886819	-5.8287	Inh.1
INTS12	0.239307	4.34712	0.397413	0.6943	0.95697	-5.61245	Inh.1
GSTCD	0.915882	5.55436	1.99706	0.0563636	0.597902	-4.13577	Inh.1
NPNT	0.605395	3.4431	0.401968	0.690986	0.95697	-5.48416	Inh.1
TBCK	-0.0784413	8.47239	-0.391995	0.69825	0.957082	-6.13856	Inh.1
AIMP1	-0.0116356	4.3735	-0.0243315	0.980774	0.997668	-5.69334	Inh.1
DKK2	0.0713159	6.75604	0.171767	0.864948	0.986149	-6.04859	Inh.1
PAPSS1	0.15996	6.78669	0.556289	0.58276	0.936151	-5.9794	Inh.1
SGMS2	1.27403	3.84902	1.9534	0.0615903	0.612958	-4.03345	Inh.1
CYP2U1	1.05199	4.59359	2.15402	0.0406649	0.553324	-3.74103	Inh.1
HADH	0.0285429	4.91373	0.0586098	0.95371	0.994831	-5.68341	Inh.1
RPL34	-0.544231	6.16632	-1.34515	0.190168	0.757656	-5.11821	Inh.1
OSTC	0.417818	4.01178	0.629163	0.534721	0.92297	-5.45437	Inh.1
COL25A1	-0.148863	9.31574	-0.504395	0.618223	0.943459	-6.25073	Inh.1
SEC24B	0.0916943	6.90536	0.274915	0.78555	0.976375	-6.11173	Inh.1
MCUB	-0.120637	7.42275	-0.274738	0.785685	0.976375	-6.17904	Inh.1
CASP6	-0.132946	3.73284	-0.13705	0.892045	0.993139	-5.58557	Inh.1
PLA2G12A	-0.505578	5.64146	-1.24451	0.224392	0.793218	-5.22261	Inh.1
GAR1	-0.155658	2.89882	-0.195821	0.84627	0.984428	-5.49309	Inh.1
RRH	0.257424	3.2622	0.279742	0.781884	0.975404	-5.5404	Inh.1
EGF	-0.181466	4.95349	-0.278704	0.782673	0.975404	-5.74318	Inh.1
ELOVL6	0.0231109	6.96191	0.0731412	0.942252	0.994831	-6.15789	Inh.1
FAM241A	0.54908	3.31112	0.699262	0.490585	0.907039	-5.33163	Inh.1
AP1AR	-0.450013	5.01084	-1.199	0.241319	0.804634	-5.12185	Inh.1
ZGRF1	-0.0737303	4.4213	-0.161806	0.872707	0.988603	-5.67446	Inh.1
LARP7	0.587793	4.68699	1.12754	0.269794	0.827612	-5.17063	Inh.1
ANK2	0.102535	10.197	0.617087	0.542533	0.925491	-6.24491	Inh.1
CAMK2D	-0.141341	7.57826	-0.664941	0.511932	0.915605	-5.99198	Inh.1
NDST4	-0.799042	4.86942	-1.06249	0.297763	0.842478	-5.23	Inh.1
LINC01378	0.628025	2.79532	0.693837	0.493925	0.907521	-5.32601	Inh.1
NDST3	0.0903582	7.32701	0.283162	0.779291	0.975404	-6.15393	Inh.1
SNHG8	0.0590786	2.89763	0.0813003	0.935825	0.994831	-5.51295	Inh.1
PRSS12	-0.784453	2.5568	-0.966309	0.342775	0.859143	-5.07075	Inh.1
METTL14	0.619225	5.01957	1.12674	0.270124	0.827612	-5.23296	Inh.1
SEC24D	0.413459	3.36936	0.668817	0.509495	0.914394	-5.29418	Inh.1
SYNPO2	0.995604	4.73982	1.53771	0.136179	0.710077	-4.76573	Inh.1
USP53	0.115362	6.07855	0.333052	0.741761	0.967627	-5.952	Inh.1
C4orf3	0.611291	3.94028	1.01398	0.319917	0.854084	-5.21729	Inh.1
PDE5A	0.447761	5.37896	1.06342	0.297351	0.842478	-5.34319	Inh.1
PRDM5	-0.257267	5.18977	-0.607428	0.548826	0.927189	-5.65767	Inh.1
QRFPR	-0.112312	3.1929	-0.0884334	0.930209	0.994831	-5.53186	Inh.1
ANXA5	0.430574	2.64746	0.480807	0.634667	0.948779	-5.37903	Inh.1
EXOSC9	-0.309301	3.90922	-0.562944	0.578286	0.93476	-5.45989	Inh.1
BBS7	0.256156	6.02438	0.796204	0.43311	0.894721	-5.69119	Inh.1
KIAA1109	-0.169747	7.94038	-0.693074	0.494396	0.907521	-6.03916	Inh.1
FGF2	1.43588	3.18753	1.5961	0.122527	0.694558	-4.47771	Inh.1
NUDT6	0.101969	3.97329	0.19	0.850782	0.985213	-5.63879	Inh.1
SPATA5	1.19792	6.18431	4.98998	3.43249e-05	0.0587724	2.31597	Inh.1
SPRY1	-0.205704	2.92088	-0.261285	0.795927	0.978044	-5.48489	Inh.1
LINC01091	0.00909561	2.34785	0.0128539	0.989842	0.998384	-5.45117	Inh.1
ANKRD50	0.696638	6.33848	1.82094	0.0801211	0.634445	-4.53131	Inh.1
FAT4	-0.211345	5.33918	-0.452911	0.654362	0.951047	-5.76098	Inh.1
INTU	-0.158765	6.05679	-0.315883	0.754608	0.969431	-5.96049	Inh.1
HSPA4L	0.389909	6.70321	1.39489	0.17483	0.744497	-5.18395	Inh.1
MFSD8	-0.336193	5.7005	-0.964709	0.343561	0.859193	-5.48674	Inh.1
ABHD18	-0.548261	7.35956	-2.08434	0.0470759	0.569278	-4.21543	Inh.1
LARP1B	-0.349555	7.41556	-1.13067	0.268494	0.827612	-5.58352	Inh.1
PGRMC2	0.130875	4.43813	0.214532	0.831803	0.982801	-5.6782	Inh.1
JADE1	0.160636	5.62839	0.461838	0.648031	0.949202	-5.82181	Inh.1
SCLT1	-0.253628	7.19952	-0.794213	0.434247	0.894721	-5.86154	Inh.1
C4orf33	-0.268886	3.82622	-0.508199	0.61559	0.942909	-5.48288	Inh.1
PCDH10	0.152613	6.40736	0.533888	0.597945	0.940074	-5.92975	Inh.1
LINC02511	0.951736	2.57871	1.26941	0.215518	0.781145	-4.79094	Inh.1
PCDH18	0.0465718	3.27762	0.0830885	0.934416	0.994831	-5.53803	Inh.1
LINC02172	-0.198154	2.79976	-0.261087	0.796078	0.978044	-5.47791	Inh.1
NOCT	0.51239	4.09097	1.30604	0.202954	0.770294	-4.91198	Inh.1
ELF2	0.357897	6.80331	1.24246	0.225134	0.793218	-5.41235	Inh.1
NDUFC1	-1.03726	5.04579	-2.01732	0.054075	0.592328	-4.02358	Inh.1
NAA15	-0.0150575	6.36769	-0.0352766	0.972128	0.995949	-6.06537	Inh.1
RAB33B	-0.564892	3.93152	-0.61413	0.544456	0.92613	-5.45907	Inh.1
SETD7	-0.725904	5.80656	-1.77538	0.0875198	0.65036	-4.51609	Inh.1
MGST2	-0.975862	3.7003	-1.38547	0.177658	0.745014	-4.7702	Inh.1
MAML3	-2.50561	4.5469	-1.967	0.0599188	0.607561	-4.06395	Inh.1
SCOC	-0.518912	5.73612	-1.32106	0.197969	0.765599	-5.14236	Inh.1
CLGN	0.054788	2.68601	0.0795004	0.937242	0.994831	-5.4657	Inh.1
ELMOD2	0.624359	4.29278	1.58978	0.123949	0.696142	-4.58427	Inh.1
TBC1D9	-0.0603442	6.48069	-0.23458	0.816369	0.980612	-6.02605	Inh.1
RNF150	-0.211399	6.50638	-0.424463	0.674713	0.955057	-5.99817	Inh.1
ZNF330	1.23711	3.5756	2.04713	0.0508548	0.582273	-3.87788	Inh.1
IL15	0.390984	2.39783	0.50909	0.614974	0.942852	-5.33579	Inh.1
INPP4B	0.146212	7.86802	0.363854	0.718903	0.962956	-6.16656	Inh.1
USP38	1.29304	4.4904	2.88142	0.00782427	0.359026	-2.4314	Inh.1
GAB1	0.27473	6.3549	0.773741	0.446049	0.894721	-5.7054	Inh.1
SMARCA5	-0.15941	6.10059	-0.43647	0.666092	0.953796	-5.91725	Inh.1
GYPA	0.504824	7.55536	2.01103	0.0547765	0.595068	-4.3379	Inh.1
HHIP	1.21931	3.54475	1.68787	0.103374	0.67505	-4.40132	Inh.1
ANAPC10	0.300812	7.04037	0.716179	0.480252	0.905999	-5.93066	Inh.1
ABCE1	-0.375245	4.63584	-0.532618	0.598812	0.940074	-5.61414	Inh.1
OTUD4	0.493371	5.55516	1.4603	0.156162	0.728758	-4.86725	Inh.1
SMAD1	-0.00759398	4.86668	-0.0128635	0.989835	0.998384	-5.78092	Inh.1
MMAA	-0.88793	3.24202	-1.63428	0.114228	0.687412	-4.4194	Inh.1
ZNF827	-0.546373	5.75014	-1.53586	0.136629	0.710077	-4.84417	Inh.1
LSM6	0.844644	4.07911	1.43513	0.163149	0.733303	-4.75284	Inh.1
SLC10A7	0.0490942	5.43294	0.100712	0.92055	0.994831	-5.8895	Inh.1
TTC29	-0.115528	3.74229	-0.183481	0.855841	0.985858	-5.62268	Inh.1
EDNRA	-0.124601	6.32888	-0.210152	0.835184	0.982897	-6.00699	Inh.1
TMEM184C	0.288174	4.96428	0.658437	0.516035	0.91624	-5.61276	Inh.1
PRMT9	-0.251973	5.43553	-0.693112	0.494373	0.907521	-5.67659	Inh.1
ARHGAP10	-0.368446	6.29308	-0.886758	0.383322	0.87702	-5.63484	Inh.1
NR3C2	0.65383	7.60606	2.22146	0.0352173	0.535508	-3.97667	Inh.1
LINC02355	-0.291081	2.49194	-0.390555	0.699302	0.957082	-5.41078	Inh.1
DCLK2	-0.186637	7.20463	-0.63396	0.531634	0.922189	-5.98499	Inh.1
LRBA	0.0788211	7.63041	0.270624	0.788813	0.976375	-6.09668	Inh.1
RPS3A	-1.03561	5.14264	-1.47595	0.151944	0.725145	-4.87298	Inh.1
SH3D19	-0.731639	4.22911	-0.791737	0.435664	0.894721	-5.37531	Inh.1
GATB	-0.177771	4.37809	-0.378956	0.707791	0.958939	-5.63935	Inh.1
FBXW7	0.0188758	7.29622	0.093575	0.926163	0.994831	-6.17803	Inh.1
TIGD4	0.351062	3.40903	0.508769	0.615196	0.942909	-5.43251	Inh.1
ARFIP1	-0.300532	5.96427	-0.805317	0.427926	0.894721	-5.65531	Inh.1
TRIM2	0.336908	8.0536	1.51401	0.142062	0.714222	-5.16863	Inh.1
TMEM131L	0.432821	6.16429	0.650348	0.521162	0.918558	-5.83619	Inh.1
RNF175	0.147467	6.57102	0.466608	0.644659	0.948779	-5.99454	Inh.1
DCHS2	0.0898863	3.81178	0.153043	0.879543	0.989829	-5.57808	Inh.1
PLRG1	0.642112	4.60963	1.63046	0.115037	0.687496	-4.5528	Inh.1
NPY2R	-1.24751	2.76741	-1.35954	0.185627	0.752706	-4.70983	Inh.1
MAP9	0.489714	6.14481	1.60355	0.120869	0.692793	-4.83445	Inh.1
GUCY1A3	-0.437614	4.27106	-0.721743	0.476881	0.905294	-5.433	Inh.1
GUCY1B3	-0.186256	4.99762	-0.270908	0.788597	0.976375	-5.77643	Inh.1
PDGFC	-0.718762	3.55894	-0.850751	0.402659	0.885837	-5.26004	Inh.1
GLRB	0.257304	6.55909	0.786261	0.438808	0.894721	-5.80311	Inh.1
GRIA2	-0.195899	9.13969	-0.8596	0.397851	0.885337	-5.99568	Inh.1
TMEM144	-0.330444	2.93231	-0.385595	0.702927	0.957734	-5.4237	Inh.1
RXFP1	-0.74504	2.66394	-0.790263	0.436509	0.894721	-5.224	Inh.1
ETFDH	0.0724102	6.34221	0.210751	0.834722	0.982897	-6.02919	Inh.1
PPID	-0.37895	4.57006	-0.894245	0.379378	0.875109	-5.32727	Inh.1
FNIP2	0.0456749	6.76059	0.178942	0.859368	0.985858	-6.09739	Inh.1
C4orf45	0.180276	2.92341	0.205742	0.838591	0.983655	-5.48791	Inh.1
RAPGEF2	0.140705	8.42593	0.684929	0.499438	0.910532	-6.09152	Inh.1
FSTL5	-0.144836	9.62118	-0.453806	0.653726	0.951047	-6.29592	Inh.1
NAF1	0.449545	4.93939	0.92447	0.363726	0.870462	-5.40813	Inh.1
NPY1R	0.502964	3.01752	0.566133	0.576148	0.933684	-5.32823	Inh.1
TMA16	0.926246	3.15447	1.23137	0.229185	0.797789	-4.89832	Inh.1
2024-03-01	1.11285	7.59938	3.94726	0.000534836	0.158619	-0.189142	Inh.1
TMEM192	-1.23966	5.27816	-3.12561	0.00432305	0.305854	-1.94907	Inh.1
KLHL2	0.699641	4.88836	1.83621	0.0777644	0.634445	-4.30999	Inh.1
MSMO1	-0.530411	4.55596	-1.01695	0.318531	0.853635	-5.19146	Inh.1
CPE	-0.289038	7.09217	-0.81818	0.420675	0.891149	-5.85877	Inh.1
TLL1	1.05055	3.14062	0.96814	0.341877	0.859143	-5.12158	Inh.1
SPOCK3	-0.118306	10.9618	-0.629918	0.534235	0.92297	-6.24836	Inh.1
DDX60L	-0.61363	3.48435	-0.750645	0.459593	0.898996	-5.29982	Inh.1
PALLD	0.0129776	7.22175	0.045264	0.964242	0.995743	-6.19763	Inh.1
CBR4	0.0165395	6.86235	0.0582602	0.953986	0.994831	-6.15552	Inh.1
SH3RF1	-0.113897	6.13005	-0.284312	0.778419	0.975404	-5.96659	Inh.1
NEK1	0.0440001	7.61402	0.202137	0.84138	0.984176	-6.21708	Inh.1
CLCN3	-0.279227	7.10106	-0.98662	0.332904	0.85823	-5.69438	Inh.1
HPF1	-0.545842	4.79556	-0.895486	0.378727	0.874895	-5.39972	Inh.1
MFAP3L	-0.0515128	4.2416	-0.0647055	0.948902	0.994831	-5.6714	Inh.1
AADAT	-0.305169	4.61088	-0.758493	0.454964	0.896401	-5.3782	Inh.1
GALNTL6	0.171803	8.65096	0.340826	0.735968	0.966703	-6.24489	Inh.1
GALNT7	0.52168	5.86262	1.03548	0.309962	0.850697	-5.4592	Inh.1
HMGB2	0.150354	2.95518	0.137872	0.891401	0.993139	-5.53728	Inh.1
SAP30	0.608835	3.52713	0.936826	0.357452	0.866918	-5.18993	Inh.1
SCRG1	1.29466	2.65809	1.80688	0.0823457	0.641832	-4.18822	Inh.1
FBXO8	-0.0660192	4.53661	-0.115813	0.908689	0.994088	-5.69868	Inh.1
CEP44	0.545395	5.278	1.37715	0.180185	0.745397	-4.98335	Inh.1
HPGD	0.330713	3.73222	0.383384	0.704546	0.958114	-5.59826	Inh.1
GLRA3	-0.178607	4.77028	-0.315477	0.754913	0.969431	-5.70511	Inh.1
ADAM29	-0.0570589	2.80857	-0.0701507	0.944609	0.994831	-5.489	Inh.1
GPM6A	0.0754202	10.232	0.46572	0.645286	0.948779	-6.28971	Inh.1
WDR17	0.471741	7.41771	2.23482	0.0342203	0.53361	-3.93973	Inh.1
SPCS3	0.23791	5.44439	0.60212	0.552299	0.928117	-5.74883	Inh.1
AGA	-0.0845582	3.21238	-0.153559	0.879141	0.989829	-5.51118	Inh.1
LINC00290	0.660299	4.65099	1.058	0.299768	0.844748	-5.24352	Inh.1
TENM3	-0.0948307	10.4187	-0.434955	0.667177	0.953811	-6.34124	Inh.1
DCTD	-0.283336	4.01248	-0.260882	0.796235	0.978044	-5.6196	Inh.1
WWC2	0.143217	7.34145	0.40034	0.69217	0.95697	-6.1257	Inh.1
CDKN2AIP	1.31133	3.09674	1.75717	0.0906367	0.652046	-4.26416	Inh.1
ING2	0.194021	2.81361	0.274101	0.786169	0.976375	-5.46841	Inh.1
RWDD4	0.697771	3.88546	1.12802	0.269592	0.827612	-5.06671	Inh.1
TRAPPC11	-0.515448	5.61688	-1.2571	0.219872	0.786592	-5.18943	Inh.1
STOX2	0.00312511	7.93898	0.0095982	0.992415	0.998814	-6.28042	Inh.1
LINC02362	0.0415042	2.6804	0.0518122	0.959074	0.995451	-5.46532	Inh.1
IRF2	-0.236172	5.30088	-0.495715	0.624251	0.945007	-5.68846	Inh.1
LINC02427	-0.910008	3.38616	-1.6869	0.103562	0.67505	-4.36557	Inh.1
CASP3	1.56723	4.19012	1.7891	0.0852332	0.64665	-4.33316	Inh.1
PRIMPOL	-0.0690534	5.19376	-0.156566	0.876794	0.989829	-5.82399	Inh.1
ACSL1	-0.299059	4.87158	-0.602806	0.55185	0.928117	-5.5882	Inh.1
SLC25A4	-0.107383	4.71682	-0.269647	0.789556	0.976375	-5.75162	Inh.1
CFAP97	-0.105807	5.18318	-0.269397	0.789746	0.976375	-5.80289	Inh.1
SNX25	-0.00790906	6.91654	-0.0258932	0.97954	0.997668	-6.15748	Inh.1
LRP2BP	0.999589	5.34509	2.21659	0.0355875	0.536665	-3.75047	Inh.1
UFSP2	0.956329	4.33519	1.71031	0.0990935	0.66905	-4.4247	Inh.1
C4orf47	-0.535594	4.65477	-0.798847	0.431602	0.894721	-5.44475	Inh.1
SORBS2	0.329008	9.62079	1.99919	0.0561197	0.597165	-4.527	Inh.1
FAM149A	-0.721357	4.59128	-1.15634	0.258037	0.818524	-5.14482	Inh.1
CYP4V2	-0.0336155	5.03684	-0.0614169	0.951496	0.994831	-5.81975	Inh.1
KLKB1	0.934547	3.40295	1.37574	0.180615	0.745805	-4.76151	Inh.1
FAT1	-0.00616105	4.85628	-0.00872098	0.993108	0.999086	-5.81773	Inh.1
FRG1-DT	0.848354	4.39904	1.42435	0.166213	0.735527	-4.82894	Inh.1
FRG1	-0.0460643	4.26496	-0.0677577	0.946496	0.994831	-5.67477	Inh.1
CCDC127	-0.05473	3.26108	-0.122621	0.903348	0.994088	-5.47337	Inh.1
SDHA	-0.068675	5.41575	-0.220087	0.827519	0.98156	-5.84549	Inh.1
PDCD6	-1.05303	5.68318	-3.69102	0.00103848	0.188504	-0.721021	Inh.1
AHRR	0.315141	3.4821	0.390398	0.699416	0.957082	-5.45405	Inh.1
EXOC3	0.0523223	4.44382	0.0964371	0.923911	0.994831	-5.69762	Inh.1
CEP72	-0.143652	2.68096	-0.200696	0.842495	0.984176	-5.46099	Inh.1
TPPP	0.5435	5.74843	1.55509	0.131991	0.70532	-4.84962	Inh.1
ZDHHC11B	-0.386539	6.0961	-0.825635	0.416508	0.889155	-5.62544	Inh.1
ZDHHC11	0.999952	4.30003	1.19844	0.241533	0.804634	-5.08001	Inh.1
BRD9	-0.143901	4.58236	-0.174783	0.862602	0.98588	-5.72254	Inh.1
CLPTM1L	-0.589131	3.27649	-0.580168	0.566786	0.93145	-5.39282	Inh.1
LPCAT1	0.368487	4.37627	0.917065	0.36752	0.872812	-5.32684	Inh.1
MRPL36	0.99769	2.53301	1.40861	0.170775	0.740767	-4.64848	Inh.1
NDUFS6	-0.599278	4.31165	-0.750572	0.459636	0.898996	-5.41512	Inh.1
ICE1	0.0836899	6.26778	0.276215	0.784562	0.976013	-6.00994	Inh.1
MED10	-1.43157	4.36439	-2.5952	0.0153247	0.42871	-2.95835	Inh.1
UBE2QL1	0.656902	5.68032	1.48004	0.150854	0.724728	-4.91369	Inh.1
NSUN2	-0.989598	5.06261	-2.15393	0.0406725	0.553324	-3.76978	Inh.1
SRD5A1	0.214155	4.43199	0.382245	0.70538	0.958114	-5.69317	Inh.1
PAPD7	-0.485032	5.77138	-1.30891	0.201993	0.770294	-5.14432	Inh.1
LINC02236	0.658452	2.61396	0.872684	0.390808	0.882021	-5.14996	Inh.1
LINC02196	-0.619002	3.42438	-0.761352	0.453284	0.896235	-5.29279	Inh.1
ADCY2	0.160439	9.95179	0.856001	0.399802	0.885337	-6.03483	Inh.1
C5orf49	-0.546491	3.28424	-0.572103	0.572156	0.931964	-5.41979	Inh.1
MTRR	0.17696	4.58214	0.283594	0.778963	0.975404	-5.69529	Inh.1
FASTKD3	-0.0625663	3.06497	-0.0765732	0.939548	0.994831	-5.50803	Inh.1
MIR4458HG	0.426947	2.78011	0.497972	0.622682	0.944099	-5.39208	Inh.1
SEMA5A	1.07364	3.28685	1.28392	0.210473	0.772096	-4.84068	Inh.1
LINC02112	-0.186692	4.15495	-0.215299	0.831211	0.982332	-5.65331	Inh.1
FAM173B	-0.628307	5.44444	-1.66815	0.107263	0.682908	-4.62113	Inh.1
CCT5	-0.762688	4.41839	-1.41833	0.167946	0.737018	-4.79564	Inh.1
CMBL	-0.650921	3.79968	-0.844831	0.405897	0.886468	-5.30883	Inh.1
2024-03-06	0.0402469	7.72472	0.167516	0.868258	0.987757	-6.23851	Inh.1
ROPN1L	0.302267	3.20896	0.34614	0.732018	0.965891	-5.48759	Inh.1
ANKRD33B	0.431509	5.61841	0.810188	0.425171	0.892709	-5.63421	Inh.1
DAP	1.04332	3.93269	1.73209	0.0950826	0.661176	-4.34337	Inh.1
CTNND2	0.291007	10.7463	1.54012	0.135591	0.710077	-5.31664	Inh.1
DNAH5	-0.019384	3.90657	-0.023296	0.981592	0.997668	-5.5601	Inh.1
TRIO	0.231438	9.65171	1.07143	0.293803	0.841123	-5.85008	Inh.1
FAM105A	0.776699	3.48871	1.20468	0.239158	0.804634	-4.9642	Inh.1
OTULIN	-0.278219	4.3033	-0.54397	0.591087	0.939101	-5.50255	Inh.1
ANKH	0.104216	7.6687	0.328528	0.745139	0.967627	-6.20249	Inh.1
FBXL7	-0.148948	4.50795	-0.137082	0.89202	0.993139	-5.69815	Inh.1
2024-03-11	0.146432	7.33408	0.529357	0.60104	0.940074	-6.06071	Inh.1
ZNF622	1.51315	2.86918	1.66177	0.108546	0.682908	-4.36044	Inh.1
RETREG1	0.330946	6.57317	1.18993	0.244805	0.806425	-5.41235	Inh.1
MYO10	-0.14317	4.1046	-0.203821	0.840077	0.984106	-5.60658	Inh.1
BASP1	-0.11001	7.82758	-0.529642	0.600845	0.940074	-6.09854	Inh.1
CDH18	-0.090329	8.81218	-0.297857	0.768175	0.972706	-6.3089	Inh.1
CDH12	-0.259981	10.9152	-0.699846	0.490226	0.907039	-6.2176	Inh.1
C5orf17	1.77714	3.06075	1.42339	0.16649	0.735639	-4.65795	Inh.1
CDH10	-0.109338	8.97219	-0.536447	0.596201	0.939719	-6.20606	Inh.1
CDH9	0.0744207	9.92602	0.26848	0.790444	0.976375	-6.38572	Inh.1
CDH6	-0.128927	4.05508	-0.23642	0.814956	0.980372	-5.61936	Inh.1
DROSHA	0.427223	6.07602	1.65627	0.109664	0.682908	-4.7258	Inh.1
C5orf22	-0.608538	4.61723	-1.38756	0.177026	0.745014	-4.82967	Inh.1
PDZD2	0.388915	5.80004	0.669375	0.509145	0.914394	-5.74684	Inh.1
GOLPH3	-0.129955	6.24741	-0.32977	0.74421	0.967627	-5.95949	Inh.1
MTMR12	-0.00124107	5.95455	-0.00493959	0.996096	0.999646	-5.9745	Inh.1
ZFR	-0.334919	7.36274	-1.90609	0.0677275	0.625301	-4.52082	Inh.1
SUB1	-0.225247	6.57628	-0.675104	0.505558	0.913272	-5.88352	Inh.1
TARS	0.494352	4.30758	0.75048	0.45969	0.898996	-5.43823	Inh.1
ADAMTS12	0.0492899	4.47998	0.0821282	0.935173	0.994831	-5.75062	Inh.1
SLC45A2	-0.242489	2.64919	-0.395063	0.696012	0.957077	-5.3585	Inh.1
C1QTNF3-AMACR	-0.114524	6.297	-0.340662	0.73609	0.966703	-5.97496	Inh.1
RAI14	0.835791	3.16374	0.934394	0.358681	0.866959	-5.13672	Inh.1
TTC23L	0.707984	4.06454	1.03706	0.309237	0.850697	-5.15373	Inh.1
RAD1	-1.69798	4.06726	-1.75778	0.0905302	0.651912	-4.3282	Inh.1
BRIX1	-1.48116	3.82246	-2.13059	0.042728	0.56071	-3.73785	Inh.1
DNAJC21	-0.258887	5.55637	-0.64413	0.525122	0.920166	-5.7045	Inh.1
PRLR	0.625389	3.65774	0.601334	0.552814	0.928117	-5.47413	Inh.1
SPEF2	-0.382759	5.02178	-0.737633	0.46733	0.902921	-5.56954	Inh.1
LMBRD2	0.207883	5.97492	0.673822	0.506359	0.913306	-5.7704	Inh.1
SKP2	0.483184	3.85338	0.674731	0.505791	0.913272	-5.4337	Inh.1
NADK2	0.250604	5.14112	0.662363	0.513556	0.91599	-5.6321	Inh.1
RANBP3L	0.613321	2.6254	0.793781	0.434494	0.894721	-5.17152	Inh.1
SLC1A3	1.14632	2.83003	1.54925	0.133385	0.706462	-4.51143	Inh.1
NIPBL	0.00400904	7.74905	0.0175055	0.986167	0.99768	-6.24995	Inh.1
C5orf42	-0.244929	7.94399	-1.20659	0.238434	0.804634	-5.56405	Inh.1
NUP155	0.686577	4.67601	1.90855	0.0673966	0.625301	-4.15517	Inh.1
WDR70	-0.268477	7.79256	-1.39511	0.174763	0.744497	-5.29025	Inh.1
LIFR	-0.821487	4.83736	-1.65045	0.110858	0.684596	-4.54757	Inh.1
RICTOR	0.0705508	7.65404	0.293045	0.77181	0.973947	-6.18904	Inh.1
TTC33	0.661292	5.70496	1.95969	0.060812	0.609301	-4.183	Inh.1
PRKAA1	-0.197326	5.29687	-0.31645	0.754183	0.969431	-5.8109	Inh.1
RPL37	-1.14562	6.14284	-2.34454	0.0269465	0.504824	-3.58854	Inh.1
PLCXD3	-0.738791	3.76736	-0.598223	0.554857	0.928117	-5.42572	Inh.1
OXCT1	-0.269482	6.28619	-0.781357	0.441636	0.894721	-5.75297	Inh.1
C5orf51	0.262502	4.10168	0.517888	0.608906	0.941085	-5.53082	Inh.1
FBXO4	0.547694	3.55305	0.62363	0.538293	0.923467	-5.43829	Inh.1
GHR	1.22566	6.42549	3.20565	0.00354703	0.290724	-1.84481	Inh.1
CCDC152	0.920911	3.84207	1.4572	0.15701	0.729138	-4.7123	Inh.1
ZNF131	-0.213235	7.06267	-0.742942	0.464164	0.900514	-5.90226	Inh.1
NIM1K	-0.0972716	6.24966	-0.270645	0.788797	0.976375	-5.96901	Inh.1
HMGCS1	-0.59289	5.74905	-1.14555	0.262395	0.824092	-5.32448	Inh.1
TMEM267	0.110355	5.29758	0.223145	0.825163	0.981424	-5.85764	Inh.1
C5orf34	1.00065	3.05134	1.68823	0.103304	0.67505	-4.33383	Inh.1
PAIP1	1.0014	5.26134	3.11365	0.00445219	0.312522	-1.97462	Inh.1
NNT	0.138312	6.60726	0.458008	0.650744	0.950195	-5.99582	Inh.1
MRPS30	-0.561493	4.38812	-0.722208	0.4766	0.905294	-5.45867	Inh.1
HCN1	0.242311	9.72842	1.20356	0.239582	0.804634	-5.68094	Inh.1
EMB	0.0282241	5.35188	0.0496778	0.960758	0.995451	-5.87211	Inh.1
PARP8	-0.151329	7.58941	-0.363824	0.718926	0.962956	-6.16531	Inh.1
ITGA1	0.351245	5.34532	0.774279	0.445736	0.894721	-5.53953	Inh.1
MOCS2	1.56475	4.1748	2.8509	0.00841626	0.361358	-2.48159	Inh.1
NDUFS4	-0.349105	6.50675	-1.1859	0.246366	0.808028	-5.39245	Inh.1
ARL15	0.128204	8.24898	0.406763	0.687505	0.956189	-6.21502	Inh.1
SNX18	-1.39358	3.89618	-2.31765	0.0285855	0.506815	-3.4373	Inh.1
DHX29	0.379543	5.84778	1.21124	0.236678	0.804634	-5.28712	Inh.1
SKIV2L2	-0.251512	6.63622	-0.975916	0.338082	0.859143	-5.63517	Inh.1
PLPP1	-0.129695	6.90659	-0.329668	0.744287	0.967627	-6.10727	Inh.1
SLC38A9	-0.00984938	6.46724	-0.0382308	0.969795	0.995899	-6.07109	Inh.1
DDX4	0.96282	2.9577	1.14949	0.260799	0.82199	-4.95876	Inh.1
IL6ST	-0.313856	6.54972	-0.907322	0.372553	0.87383	-5.67456	Inh.1
ANKRD55	0.05353	7.48452	0.115294	0.909096	0.994088	-6.16243	Inh.1
LINC01948	0.730835	2.80218	0.967637	0.342124	0.859143	-5.07593	Inh.1
C5orf67	0.636346	2.5386	0.817104	0.421279	0.891149	-5.15923	Inh.1
MAP3K1	0.055674	5.40153	0.14099	0.888963	0.9924	-5.86168	Inh.1
MIER3	0.996341	4.36102	2.11019	0.0445993	0.56395	-3.82249	Inh.1
GPBP1	0.0389634	6.80656	0.124105	0.902184	0.994088	-6.10562	Inh.1
PLK2	0.719349	4.22614	1.22908	0.230028	0.798112	-4.99438	Inh.1
RAB3C	0.0724321	9.13042	0.377186	0.709091	0.959429	-6.27614	Inh.1
PDE4D	0.0456178	10.1541	0.208198	0.836693	0.982897	-6.40519	Inh.1
ELOVL7	0.103804	4.5675	0.247817	0.806219	0.979521	-5.65663	Inh.1
ERCC8	0.287885	5.73587	0.839535	0.408807	0.887643	-5.60938	Inh.1
NDUFAF2	0.283563	6.82306	0.835187	0.411207	0.889124	-5.79252	Inh.1
SMIM15	0.503354	3.00436	1.22647	0.230991	0.79846	-4.85675	Inh.1
ZSWIM6	0.303137	7.88229	1.36866	0.182791	0.747743	-5.28934	Inh.1
KIF2A	-0.394136	6.6947	-1.3194	0.198514	0.766593	-5.23564	Inh.1
DIMT1	-0.439238	4.3563	-0.638885	0.528475	0.920873	-5.51373	Inh.1
IPO11	0.0972265	6.03756	0.26524	0.792912	0.977279	-5.98185	Inh.1
RNF180	0.433824	7.47571	2.12826	0.0429375	0.560902	-4.13676	Inh.1
RGS7BP	0.104341	7.35631	0.407393	0.687048	0.956189	-6.10911	Inh.1
SREK1IP1	0.252585	5.20387	0.580054	0.566862	0.93145	-5.67918	Inh.1
CWC27	0.218612	7.27018	0.811561	0.424397	0.892521	-5.86398	Inh.1
ADAMTS6	-0.155711	5.90035	-0.217419	0.829576	0.982332	-5.93348	Inh.1
CENPK	0.175612	2.46987	0.298472	0.767711	0.972385	-5.40479	Inh.1
PPWD1	-0.819608	5.57967	-1.89627	0.0690665	0.628702	-4.28116	Inh.1
TRIM23	-0.708236	6.16829	-2.65738	0.0132738	0.414466	-2.97283	Inh.1
TRAPPC13	-0.52292	5.47896	-1.07802	0.290904	0.839378	-5.36595	Inh.1
SGTB	-0.280323	6.38467	-1.26326	0.217685	0.784685	-5.27659	Inh.1
NLN	-0.282803	5.76263	-0.730915	0.471354	0.903924	-5.68158	Inh.1
ERBIN	-0.154994	7.23218	-0.549564	0.587299	0.938711	-6.02372	Inh.1
SREK1	0.211066	6.62428	0.528854	0.601384	0.940074	-5.95928	Inh.1
MAST4	-0.042037	8.848	-0.137018	0.89207	0.993139	-6.348	Inh.1
PIK3R1	0.400384	6.76268	0.810613	0.424931	0.892521	-5.81925	Inh.1
LINC02198	1.30257	3.53646	1.51014	0.143043	0.714669	-4.61654	Inh.1
SLC30A5	-0.263769	5.29224	-0.582989	0.564913	0.930644	-5.66762	Inh.1
MRPS36	-0.261045	4.62254	-0.345921	0.73218	0.965891	-5.67549	Inh.1
CDK7	-0.405294	4.96957	-0.830067	0.414043	0.889124	-5.5086	Inh.1
CCDC125	1.00939	4.69387	1.86757	0.0731108	0.62904	-4.2561	Inh.1
AK6	-0.112459	4.43201	-0.195161	0.846781	0.984428	-5.71217	Inh.1
TAF9	0.690959	3.70885	1.09458	0.28372	0.83509	-5.03946	Inh.1
RAD17	0.184829	5.16716	0.377335	0.708981	0.959429	-5.80009	Inh.1
OCLN	-0.200057	2.66394	-0.302523	0.764656	0.971682	-5.39101	Inh.1
GTF2H2C	0.414785	3.51772	0.682105	0.501193	0.912049	-5.37479	Inh.1
SMN2	1.17123	2.98907	1.42551	0.165883	0.735256	-4.68578	Inh.1
SERF1A	0.302677	3.07586	0.463589	0.646792	0.948779	-5.43484	Inh.1
SMN1	-0.694731	3.1665	-0.995725	0.328543	0.856999	-5.08009	Inh.1
NAIP	1.99317	4.48919	3.12483	0.00433141	0.305854	-1.94018	Inh.1
GTF2H2	-0.00325649	5.00132	-0.00657367	0.994805	0.999646	-5.70514	Inh.1
LINC02197	1.05851	2.53048	1.6587	0.109169	0.682908	-4.3296	Inh.1
BDP1	-0.140061	7.68369	-0.581838	0.565677	0.93128	-6.05337	Inh.1
MCCC2	-0.460994	5.08404	-0.95947	0.346143	0.860652	-5.36454	Inh.1
MAP1B	-0.037229	8.83673	-0.113682	0.910361	0.994088	-6.36145	Inh.1
MRPS27	0.352215	5.58177	1.02542	0.314591	0.851329	-5.38379	Inh.1
PTCD2	-0.0755242	3.85073	-0.106063	0.916345	0.994088	-5.62753	Inh.1
TNPO1	0.001796	7.1801	0.00512552	0.995949	0.999646	-6.19983	Inh.1
FCHO2	0.227182	6.39658	0.639914	0.527816	0.920671	-5.86343	Inh.1
BTF3	0.670032	4.48294	0.902976	0.374812	0.873929	-5.41603	Inh.1
ANKRA2	-1.06389	3.98764	-2.10664	0.0449325	0.565797	-3.79859	Inh.1
UTP15	1.02773	2.85703	1.47632	0.151843	0.725145	-4.60566	Inh.1
ARHGEF28	-0.681314	6.13057	-1.20227	0.240072	0.804634	-5.33947	Inh.1
ENC1	-1.39561	4.16567	-1.46547	0.154758	0.727056	-4.73719	Inh.1
HEXB	-0.504997	5.29789	-1.03641	0.309536	0.850697	-5.36956	Inh.1
GFM2	-0.138723	5.21413	-0.473839	0.639561	0.948779	-5.74984	Inh.1
NSA2	-0.284577	5.00781	-0.553673	0.584524	0.937295	-5.65137	Inh.1
FAM169A	0.0362647	7.04358	0.153549	0.879148	0.989829	-6.13374	Inh.1
ANKRD31	-0.631724	3.5922	-0.826594	0.415974	0.889124	-5.28889	Inh.1
HMGCR	-0.183639	5.36996	-0.434285	0.667657	0.95397	-5.81094	Inh.1
COL4A3BP	-0.0790885	7.01899	-0.288073	0.77557	0.974948	-6.09644	Inh.1
POLK	0.188325	6.67192	0.719296	0.478362	0.905444	-5.86736	Inh.1
POC5	0.287976	3.47785	0.433669	0.668099	0.95397	-5.51329	Inh.1
SV2C	0.727709	2.32579	1.19271	0.243733	0.805525	-4.863	Inh.1
S100Z	0.659011	2.34958	0.598313	0.554797	0.928117	-5.31218	Inh.1
CRHBP	0.178778	6.64393	0.261456	0.795797	0.978044	-6.08534	Inh.1
AGGF1	-0.237709	4.99308	-0.616786	0.542729	0.925491	-5.49902	Inh.1
ZBED3	0.788862	4.20042	1.21915	0.233711	0.800552	-5.02005	Inh.1
PDE8B	0.271153	8.67936	1.29922	0.205248	0.770639	-5.50114	Inh.1
WDR41	-1.16803	5.56235	-1.89136	0.0697439	0.628702	-4.2942	Inh.1
TBCA	0.165946	6.81454	0.618151	0.541843	0.925008	-5.95356	Inh.1
AP3B1	0.62299	6.18049	1.67442	0.106013	0.679931	-4.74659	Inh.1
SCAMP1	-0.17763	7.13374	-0.752204	0.458671	0.898996	-5.87814	Inh.1
LHFPL2	-0.0571585	4.33048	-0.0854779	0.932535	0.994831	-5.69643	Inh.1
ARSB	0.443304	6.03254	1.31994	0.198335	0.766302	-5.15115	Inh.1
DMGDH	0.498082	3.31997	0.81829	0.420614	0.891149	-5.25207	Inh.1
JMY	-0.0928186	6.21818	-0.276762	0.784147	0.975734	-5.986	Inh.1
HOMER1	0.385326	7.32198	1.60631	0.120259	0.692793	-4.94147	Inh.1
PAPD4	-0.0658568	7.1259	-0.270399	0.788984	0.976375	-6.15483	Inh.1
CMYA5	-0.439519	3.87964	-0.730271	0.471741	0.904324	-5.363	Inh.1
MTX3	0.224407	4.16559	0.343727	0.733811	0.966542	-5.60615	Inh.1
THBS4	1.67724	3.9646	2.70667	0.0118333	0.404681	-2.75132	Inh.1
SERINC5	0.748061	6.92063	2.71362	0.0116425	0.404364	-2.93783	Inh.1
ZFYVE16	-0.00773461	7.2973	-0.0284927	0.977486	0.997407	-6.19948	Inh.1
FAM151B	0.515172	5.20107	1.41801	0.168039	0.737018	-4.93073	Inh.1
ANKRD34B	-0.877079	2.53048	-0.784487	0.43983	0.894721	-5.18474	Inh.1
DHFR	0.900255	4.00838	1.88901	0.0700711	0.62904	-4.12284	Inh.1
MSH3	0.10047	7.01002	0.385599	0.702925	0.957734	-6.0318	Inh.1
RASGRF2	-0.0378068	10.1448	-0.18751	0.852714	0.985701	-6.41251	Inh.1
CKMT2	-1.52543	4.99761	-2.41045	0.0232866	0.484647	-3.34865	Inh.1
ZCCHC9	-0.600538	4.49641	-1.16607	0.254152	0.816009	-5.10869	Inh.1
SSBP2	0.172138	8.2347	0.597718	0.555189	0.928117	-6.11125	Inh.1
ATG10	-0.384755	6.46307	-0.889628	0.381807	0.875243	-5.69365	Inh.1
RPS23	-0.915624	5.7395	-1.42233	0.166794	0.735639	-5.02368	Inh.1
ATP6AP1L	0.486734	5.58014	1.11925	0.273247	0.828679	-5.32216	Inh.1
TMEM167A	-0.680267	4.32084	-1.24466	0.224338	0.793218	-4.91427	Inh.1
XRCC4	0.513101	4.56901	0.875451	0.389329	0.881484	-5.40019	Inh.1
VCAN	-1.05737	3.35596	-0.965635	0.343106	0.859193	-5.12941	Inh.1
EDIL3	0.941576	6.86291	3.22992	0.00333948	0.290724	-1.8296	Inh.1
COX7C	0.0633387	5.7584	0.134858	0.893761	0.993485	-5.95976	Inh.1
LINC01949	-0.12804	2.34785	-0.149797	0.882079	0.989829	-5.42914	Inh.1
RASA1	-0.0706429	8.11241	-0.259906	0.796979	0.978151	-6.21676	Inh.1
CCNH	-0.536053	5.18467	-1.21798	0.234147	0.800552	-5.16449	Inh.1
TMEM161B	0.27989	5.87556	0.869233	0.392658	0.883009	-5.62573	Inh.1
LINC02060	0.532206	2.91198	0.886567	0.383423	0.877083	-5.09043	Inh.1
LINC00461	-0.532518	7.5881	-2.3661	0.0256953	0.494706	-3.62214	Inh.1
MEF2C	-0.0261889	9.76713	-0.0984477	0.92233	0.994831	-6.39996	Inh.1
CETN3	1.98604	4.13522	3.23823	0.00327119	0.290724	-1.70548	Inh.1
MBLAC2	1.06367	4.59031	1.74146	0.0934007	0.659507	-4.41476	Inh.1
POLR3G	-0.375296	4.56572	-0.786275	0.4388	0.894721	-5.4154	Inh.1
LYSMD3	-0.291809	3.62184	-0.373639	0.711697	0.960458	-5.52937	Inh.1
ADGRV1	1.23674	3.9593	1.34733	0.189475	0.757656	-4.88163	Inh.1
ARRDC3	-0.0261833	4.36503	-0.050148	0.960387	0.995451	-5.64409	Inh.1
NR2F1	-0.863443	4.57415	-1.32086	0.198035	0.765599	-4.95017	Inh.1
FAM172A	0.528889	8.40002	2.4108	0.0232684	0.484647	-3.66153	Inh.1
POU5F2	0.267554	3.15177	0.355227	0.725279	0.963997	-5.4445	Inh.1
KIAA0825	0.168187	7.67764	0.482164	0.633716	0.948779	-6.14573	Inh.1
SLF1	0.0455887	6.40526	0.150802	0.881293	0.989829	-6.06144	Inh.1
MCTP1	0.264275	8.60421	1.04668	0.30486	0.8498	-5.79889	Inh.1
TTC37	0.0108093	7.03529	0.0444574	0.964879	0.995743	-6.17768	Inh.1
ARSK	0.225955	3.43163	0.292654	0.772105	0.973947	-5.51393	Inh.1
RHOBTB3	-0.637628	6.00126	-1.2195	0.233582	0.800552	-5.27375	Inh.1
GLRX	-0.29587	3.61578	-0.529498	0.600944	0.940074	-5.44578	Inh.1
ELL2	0.527867	7.85399	1.93987	0.0632936	0.619515	-4.50386	Inh.1
MIR583HG	0.296832	4.42574	0.512669	0.612502	0.941085	-5.57116	Inh.1
PCSK1	0.635526	3.24389	0.979094	0.336539	0.859143	-5.11484	Inh.1
CAST	0.200333	6.03204	0.526467	0.603018	0.940397	-5.86941	Inh.1
ERAP1	0.049791	3.82853	0.062561	0.950594	0.994831	-5.62211	Inh.1
LNPEP	-0.366289	6.1602	-1.37531	0.180746	0.745805	-5.12722	Inh.1
RIOK2	-0.701775	3.52717	-0.883921	0.384824	0.878761	-5.21625	Inh.1
RGMB	0.935158	3.87328	1.65312	0.110309	0.683348	-4.41324	Inh.1
CHD1	0.195927	6.11207	0.741606	0.464959	0.901129	-5.74612	Inh.1
LINC02062	0.0793073	6.28705	0.298352	0.767801	0.972395	-6.01027	Inh.1
FAM174A	0.182453	4.92366	0.511449	0.613345	0.941525	-5.63475	Inh.1
ST8SIA4	0.832609	5.53255	1.66176	0.108549	0.682908	-4.6521	Inh.1
SLCO4C1	-0.347253	2.69917	-0.339367	0.737054	0.967424	-5.42833	Inh.1
PAM	0.20787	9.59456	0.751998	0.458793	0.898996	-6.12882	Inh.1
GIN1	-0.0483613	4.39203	-0.082218	0.935102	0.994831	-5.69153	Inh.1
PPIP5K2	-0.132052	7.63877	-0.572499	0.571892	0.931964	-6.06869	Inh.1
C5orf30	-0.33818	4.6015	-0.764512	0.451432	0.895301	-5.44437	Inh.1
NUDT12	0.765757	3.78829	0.969128	0.341393	0.859143	-5.21201	Inh.1
LINC01950	0.818559	2.64161	1.12655	0.270205	0.827612	-4.92892	Inh.1
EFNA5	0.683368	8.18054	2.88002	0.00785052	0.359026	-2.68792	Inh.1
FBXL17	0.290022	9.32767	1.29091	0.208072	0.770639	-5.58286	Inh.1
FER	0.294945	8.53915	1.29649	0.206172	0.770639	-5.50769	Inh.1
PJA2	-0.337267	7.7186	-1.43482	0.163236	0.733303	-5.23983	Inh.1
MAN2A1	-1.03271	7.03471	-2.60665	0.0149262	0.427842	-3.14149	Inh.1
TMEM232	0.217026	7.62459	0.896237	0.378333	0.874886	-5.84646	Inh.1
SLC25A46	0.20072	6.10884	0.659067	0.515636	0.91624	-5.79875	Inh.1
WDR36	-0.0375269	4.99775	-0.124439	0.901923	0.994088	-5.7599	Inh.1
CAMK4	0.359106	7.08273	0.945607	0.353037	0.863522	-5.73863	Inh.1
STARD4	0.827067	3.96045	1.54651	0.134045	0.708635	-4.6001	Inh.1
NREP	0.508932	6.87796	1.6481	0.111343	0.685154	-4.88056	Inh.1
EPB41L4A	1.23201	3.87568	1.10779	0.278074	0.832295	-5.13947	Inh.1
APC	0.257439	8.2981	1.21017	0.23708	0.804634	-5.59597	Inh.1
SRP19	0.118433	3.62538	0.166049	0.8694	0.987757	-5.59846	Inh.1
REEP5	-0.231233	6.47235	-0.726591	0.473955	0.904401	-5.80919	Inh.1
DCP2	-0.180814	5.78928	-0.544723	0.590577	0.939101	-5.82402	Inh.1
MCC	-0.219877	6.1561	-0.335318	0.740071	0.967627	-5.96032	Inh.1
YTHDC2	-0.485814	7.43573	-1.68614	0.10371	0.675178	-4.86563	Inh.1
KCNN2	-0.524828	4.85553	-1.09571	0.283231	0.83509	-5.21218	Inh.1
TRIM36	0.0246482	3.17458	0.0200425	0.984162	0.997668	-5.53822	Inh.1
PGGT1B	-0.0580845	4.92095	-0.115565	0.908884	0.994088	-5.79148	Inh.1
CCDC112	-0.605149	5.05259	-1.44078	0.161557	0.733303	-4.83189	Inh.1
FEM1C	1.59779	3.49514	3.00773	0.00576845	0.328169	-2.20688	Inh.1
TMED7-TICAM2	0.226451	3.10604	0.282989	0.779422	0.975404	-5.47607	Inh.1
TMED7	-0.207444	4.26006	-0.276619	0.784256	0.975734	-5.64467	Inh.1
CDO1	0.777783	4.09765	1.5393	0.135791	0.710077	-4.63886	Inh.1
ATG12	0.81251	5.74522	2.69548	0.0121467	0.404681	-2.86569	Inh.1
AP3S1	0.0743484	6.37234	0.256367	0.799681	0.978797	-6.01467	Inh.1
COMMD10	0.577707	7.02271	1.854	0.0750948	0.634295	-4.57312	Inh.1
SEMA6A	0.450712	7.15931	1.33323	0.194	0.759998	-5.33249	Inh.1
DTWD2	-0.3359	6.22104	-0.628361	0.535238	0.92297	-5.84362	Inh.1
DMXL1	0.0488639	7.84785	0.201124	0.842164	0.984176	-6.19027	Inh.1
TNFAIP8	-0.516868	2.62712	-0.526906	0.602717	0.940338	-5.35707	Inh.1
HSD17B4	0.0264779	6.96815	0.0937056	0.92606	0.994831	-6.14926	Inh.1
PRR16	-0.141874	3.83592	-0.101412	0.92	0.994831	-5.59713	Inh.1
SRFBP1	0.149801	4.84738	0.382759	0.705004	0.958114	-5.70933	Inh.1
SNCAIP	-0.012089	4.44606	-0.0218255	0.982753	0.997668	-5.68628	Inh.1
SNX2	0.276386	5.4916	0.79818	0.431982	0.894721	-5.57315	Inh.1
SNX24	0.37797	5.87032	0.927378	0.362243	0.869896	-5.57448	Inh.1
CEP120	1.03062	5.42917	2.46813	0.0204641	0.469163	-3.28901	Inh.1
CSNK1G3	0.281563	6.46725	0.967348	0.342265	0.859143	-5.57789	Inh.1
LINC01170	-0.365277	3.63067	-0.311828	0.757653	0.970726	-5.54812	Inh.1
ZNF608	-0.219071	7.69252	-0.86611	0.394336	0.883492	-5.87323	Inh.1
GRAMD2B	-0.0967507	5.03147	-0.121859	0.903946	0.994088	-5.81065	Inh.1
ALDH7A1	-0.629055	5.98549	-1.19155	0.24418	0.805984	-5.32756	Inh.1
PHAX	0.298402	5.19424	0.598577	0.554624	0.928117	-5.65007	Inh.1
LMNB1-DT	0.26031	3.32776	0.352391	0.72738	0.964683	-5.5447	Inh.1
LMNB1	-0.439268	4.61882	-0.996262	0.328287	0.856999	-5.27154	Inh.1
2024-03-03	0.250957	3.34953	0.320684	0.751008	0.968991	-5.48547	Inh.1
C5orf63	0.389959	2.46987	0.467945	0.643715	0.948779	-5.38038	Inh.1
MEGF10	0.413884	2.36992	0.775577	0.444982	0.894721	-5.1252	Inh.1
PRRC1	0.186872	4.12628	0.323022	0.749257	0.968602	-5.61355	Inh.1
CCDC192	0.642783	2.97623	0.848605	0.403831	0.885837	-5.16352	Inh.1
LINC01184	0.15379	7.40512	0.542466	0.592108	0.93918	-6.06444	Inh.1
SLC12A2	-0.923445	6.22141	-2.856	0.00831447	0.361358	-2.57547	Inh.1
FBN2	-0.766977	6.42704	-1.1217	0.272222	0.82782	-5.4502	Inh.1
SLC27A6	-0.738949	7.03212	-1.43597	0.162911	0.733303	-5.14151	Inh.1
ISOC1	-0.0836569	3.53928	-0.109257	0.913836	0.994088	-5.58803	Inh.1
ADAMTS19	-0.263561	8.35001	-1.26149	0.21831	0.785651	-5.49084	Inh.1
CHSY3	0.677675	8.5597	2.22749	0.0347638	0.53361	-4.05247	Inh.1
HINT1	-1.38678	5.19256	-2.09067	0.0464584	0.567596	-3.92682	Inh.1
LYRM7	-1.45742	5.1802	-2.5045	0.0188502	0.455437	-3.19022	Inh.1
CDC42SE2	-0.306627	6.77599	-0.688245	0.497382	0.909637	-5.89542	Inh.1
RAPGEF6	-0.341729	4.32139	-0.481051	0.634496	0.948779	-5.58595	Inh.1
FNIP1	0.516615	4.87434	0.994794	0.328987	0.856999	-5.35036	Inh.1
ACSL6	-0.0326896	7.135	-0.104356	0.917686	0.9944	-6.18375	Inh.1
P4HA2	0.307985	3.56395	0.427213	0.672734	0.955057	-5.50562	Inh.1
SLC22A4	0.907977	4.1054	1.87766	0.0716672	0.62904	-4.16871	Inh.1
SLC22A5	-0.535034	3.72243	-0.988749	0.331881	0.85823	-5.1794	Inh.1
C5orf56	-0.0109844	3.57739	-0.0142301	0.988755	0.998384	-5.58472	Inh.1
RAD50	0.24508	3.3655	0.315026	0.755252	0.969438	-5.47471	Inh.1
KIF3A	-0.37264	7.43725	-1.61308	0.118776	0.692072	-4.93451	Inh.1
2024-09-08	-0.381457	4.92626	-0.673857	0.506338	0.913306	-5.58406	Inh.1
UQCRQ	-1.49137	4.33088	-3.17964	0.00378323	0.29184	-1.83014	Inh.1
AFF4	0.200388	7.46562	0.694148	0.493733	0.907521	-6.00152	Inh.1
ZCCHC10	-0.0864095	4.78994	-0.195927	0.846188	0.984428	-5.73712	Inh.1
HSPA4	0.0426602	5.53884	0.100548	0.920679	0.994831	-5.92536	Inh.1
FSTL4	0.709533	5.21633	0.774832	0.445415	0.894721	-5.54889	Inh.1
C5orf15	-0.866934	3.65092	-1.1853	0.2466	0.808571	-4.98325	Inh.1
VDAC1	0.427598	5.35068	0.882097	0.385791	0.879266	-5.52587	Inh.1
TCF7	1.08576	2.48131	1.41178	0.169847	0.739845	-4.6461	Inh.1
SKP1	-0.189486	6.22769	-0.424263	0.674857	0.955057	-5.97223	Inh.1
PPP2CA	-0.302604	5.63475	-0.574481	0.57057	0.931554	-5.76052	Inh.1
CDKL3	-0.41239	5.98574	-0.781905	0.441319	0.894721	-5.69903	Inh.1
UBE2B	0.00550578	7.19254	0.0212767	0.983187	0.997668	-6.20487	Inh.1
CDKN2AIPNL	1.84444	3.1993	2.60853	0.0148618	0.427842	-2.92551	Inh.1
JADE2	0.0405436	5.1081	0.0830548	0.934443	0.994831	-5.83981	Inh.1
SAR1B	-0.584284	5.12494	-1.76691	0.088959	0.65036	-4.42969	Inh.1
SEC24A	-0.0904255	5.55953	-0.31074	0.758471	0.9712	-5.86813	Inh.1
CAMLG	-0.0566531	5.79341	-0.166076	0.869379	0.987757	-5.95022	Inh.1
DDX46	0.0644876	6.45688	0.184308	0.855199	0.985858	-6.05965	Inh.1
C5orf24	0.209255	5.73541	0.461302	0.648411	0.949402	-5.85205	Inh.1
TXNDC15	-0.88059	5.62746	-1.57258	0.127883	0.69817	-4.78999	Inh.1
PCBD2	-0.429383	4.85794	-1.26097	0.218495	0.785718	-4.97839	Inh.1
H2AFY	0.483791	5.83414	1.36983	0.18243	0.747554	-5.1001	Inh.1
CXCL14	2.46012	2.73165	3.09481	0.00466311	0.316973	-2.04388	Inh.1
SMAD5	-0.318571	5.52814	-0.856099	0.399749	0.885337	-5.54876	Inh.1
TRPC7	0.978786	4.47358	1.45624	0.157272	0.729691	-4.82333	Inh.1
SPOCK1	0.0430134	9.09828	0.14835	0.883209	0.989954	-6.37196	Inh.1
KLHL3	-0.348765	6.24649	-1.1483	0.261281	0.822371	-5.38818	Inh.1
HNRNPA0	0.405205	4.34213	0.632463	0.532597	0.922446	-5.51918	Inh.1
PKD2L2	0.589409	2.6436	1.03538	0.310007	0.850697	-4.95911	Inh.1
FAM13B	-0.154271	7.37009	-0.684151	0.499921	0.910993	-5.94932	Inh.1
NME5	-0.146872	6.22096	-0.445278	0.659797	0.951615	-5.93941	Inh.1
BRD8	0.584854	5.06875	1.63842	0.113357	0.686743	-4.64309	Inh.1
CDC23	-0.134003	4.621	-0.241684	0.810917	0.979923	-5.7119	Inh.1
FAM53C	0.673736	4.80649	1.55566	0.131855	0.705199	-4.71533	Inh.1
KDM3B	0.394492	6.20196	1.19168	0.244128	0.805984	-5.30547	Inh.1
REEP2	0.675225	5.48334	1.33228	0.194305	0.760284	-5.11188	Inh.1
EGR1	0.60364	2.41333	0.771637	0.447272	0.894721	-5.20238	Inh.1
ETF1	0.346787	4.94176	0.728852	0.472594	0.904324	-5.57173	Inh.1
HSPA9	-0.273316	5.70624	-0.801146	0.430294	0.894721	-5.63439	Inh.1
CTNNA1	-0.200666	5.85117	-0.398261	0.693683	0.95697	-5.89111	Inh.1
LRRTM2	0.531147	4.62278	1.08486	0.287922	0.837709	-5.24042	Inh.1
SIL1	-0.0552741	6.72194	-0.238993	0.812981	0.980178	-6.04444	Inh.1
MATR3	0.499842	3.82621	0.744086	0.463484	0.900514	-5.37674	Inh.1
PAIP2	-0.142177	6.54308	-0.4992	0.621828	0.944099	-5.97488	Inh.1
DNAJC18	0.053221	5.69496	0.158456	0.875319	0.98936	-5.92485	Inh.1
UBE2D2	-0.106923	6.6921	-0.29699	0.768829	0.972804	-6.08339	Inh.1
CXXC5	0.63018	3.25903	1.047	0.304715	0.8498	-5.06651	Inh.1
PSD2	-0.908166	3.38117	-1.18025	0.248566	0.811431	-4.9566	Inh.1
NRG2	0.239708	7.51105	1.00583	0.323751	0.855189	-5.72315	Inh.1
PURA	0.146879	7.19569	0.483377	0.632866	0.948779	-6.06306	Inh.1
IGIP	-0.513818	4.9719	-1.10937	0.277408	0.832295	-5.23497	Inh.1
CYSTM1	0.15433	4.33611	0.220424	0.827259	0.98149	-5.66017	Inh.1
PFDN1	-0.427247	4.91957	-0.951837	0.349928	0.861304	-5.31723	Inh.1
HBEGF	-0.372701	2.89323	-0.70303	0.488273	0.907039	-5.30262	Inh.1
SLC4A9	1.10504	3.0664	2.00579	0.0553669	0.595559	-3.91189	Inh.1
ANKHD1	0.380409	3.04881	0.530966	0.59994	0.940074	-5.38241	Inh.1
ANKHD1-EIF4EBP3	0.404035	3.3946	0.468117	0.643594	0.948779	-5.43189	Inh.1
SRA1	0.433866	4.48617	0.589404	0.560668	0.929318	-5.56796	Inh.1
APBB3	1.28945	3.20228	1.48329	0.149996	0.724514	-4.58325	Inh.1
NDUFA2	-0.626398	4.2552	-0.759233	0.454528	0.896235	-5.41404	Inh.1
IK	-0.64817	4.22558	-1.03187	0.31162	0.850697	-5.165	Inh.1
WDR55	1.50992	3.357	1.92219	0.0655822	0.623764	-4.03819	Inh.1
HARS	-0.435148	5.816	-0.945839	0.352922	0.863417	-5.52702	Inh.1
HARS2	0.273217	3.65645	0.330606	0.743586	0.967627	-5.54592	Inh.1
ZMAT2	0.969146	4.21131	1.94803	0.062262	0.617054	-4.07432	Inh.1
PCDHA1	0.34882	2.63603	0.401885	0.691047	0.95697	-5.38098	Inh.1
PCDHA4	1.43241	2.62106	1.74081	0.0935173	0.659507	-4.25325	Inh.1
PCDHA9	0.54999	3.35835	0.624913	0.537463	0.92297	-5.37468	Inh.1
PCDHA10	0.0632379	4.06634	0.105117	0.917088	0.994088	-5.62442	Inh.1
PCDHB4	1.44453	2.69744	2.09797	0.0457551	0.566826	-3.75063	Inh.1
PCDHB5	0.165448	2.27022	0.15849	0.875293	0.98936	-5.42892	Inh.1
PCDHB16	1.55962	2.69159	3.03407	0.00541009	0.32739	-2.16456	Inh.1
PCDHB9	0.440646	2.76363	0.770344	0.448025	0.895301	-5.22928	Inh.1
PCDHB10	-0.733805	3.40066	-0.873733	0.390247	0.881847	-5.22232	Inh.1
PCDHB11	0.691711	2.88771	0.843268	0.406755	0.886798	-5.20533	Inh.1
PCDHB12	-1.89718	3.19913	-2.59788	0.0152306	0.42871	-2.9435	Inh.1
PCDHB13	0.785428	3.03179	0.941864	0.354915	0.865082	-5.13512	Inh.1
PCDHB14	-0.190619	3.79191	-0.29254	0.772191	0.973947	-5.56769	Inh.1
PCDHB15	0.324921	2.82125	0.432463	0.668963	0.95397	-5.38836	Inh.1
TAF7	-0.943519	4.67138	-1.72449	0.0964665	0.664657	-4.43973	Inh.1
PCDHGA1	1.62856	3.66543	2.35066	0.0265857	0.501409	-3.38491	Inh.1
PCDHGA6	0.734676	3.1485	1.04048	0.307676	0.850697	-5.07863	Inh.1
PCDHGA8	-0.851683	3.2286	-1.31037	0.201505	0.770294	-4.77324	Inh.1
PCDHGB6	0.128891	2.58046	0.14265	0.887664	0.991559	-5.46525	Inh.1
PCDHGA10	-0.973878	3.2022	-1.5015	0.14525	0.718256	-4.58176	Inh.1
DIAPH1	-0.227507	5.42521	-0.460457	0.649008	0.949579	-5.79229	Inh.1
HDAC3	-0.0896532	4.77365	-0.2254	0.823427	0.981424	-5.72209	Inh.1
RELL2	1.10053	3.32452	1.73649	0.09429	0.659507	-4.31602	Inh.1
ARAP3	-0.031112	4.41361	-0.0604798	0.952235	0.994831	-5.6871	Inh.1
PCDH1	-0.972591	4.30312	-1.326	0.196349	0.763701	-4.86006	Inh.1
KIAA0141	-0.230216	5.25329	-0.556182	0.582833	0.936151	-5.70298	Inh.1
RNF14	-0.541132	4.87884	-1.10127	0.280852	0.834734	-5.21861	Inh.1
GNPDA1	0.582061	4.3249	0.597979	0.555017	0.928117	-5.55744	Inh.1
NDFIP1	-0.489913	7.97227	-2.43596	0.0219966	0.480562	-3.54743	Inh.1
SPRY4	1.99674	3.79557	4.39219	0.000166516	0.0970791	0.675616	Inh.1
SPRY4-IT1	0.753457	2.7601	1.12229	0.271977	0.827612	-4.95109	Inh.1
FGF1	-1.24456	4.38665	-2.63724	0.0139082	0.421978	-2.88084	Inh.1
LINC01844	-1.39926	3.85006	-1.68692	0.103558	0.67505	-4.4034	Inh.1
ARHGAP26	0.287563	8.8163	1.29518	0.206618	0.770639	-5.53238	Inh.1
NR3C1	0.480418	7.65023	1.3092	0.201897	0.770294	-5.43345	Inh.1
YIPF5	0.021569	4.44371	0.0409707	0.967632	0.995899	-5.68239	Inh.1
KCTD16	0.709011	9.80985	3.74383	0.000906358	0.182239	-0.773902	Inh.1
PRELID2	0.724411	3.5981	0.859413	0.397952	0.885337	-5.2853	Inh.1
SH3RF2	0.711695	2.69069	0.984033	0.334151	0.859045	-5.07727	Inh.1
PLAC8L1	0.17731	3.03227	0.257997	0.798436	0.978591	-5.52628	Inh.1
LARS	-0.249242	6.2444	-0.588812	0.561058	0.929318	-5.86756	Inh.1
RBM27	0.451302	3.42551	0.661729	0.513956	0.916024	-5.38995	Inh.1
TCERG1	-0.0152244	7.25917	-0.0556824	0.95602	0.994831	-6.19601	Inh.1
PPP2R2B	0.322629	10.2342	1.54285	0.134927	0.709592	-5.27992	Inh.1
STK32A	-0.474476	5.29702	-0.856202	0.399693	0.885337	-5.43648	Inh.1
DPYSL3	-0.660578	3.23365	-0.824498	0.417142	0.889656	-5.21966	Inh.1
JAKMIP2	0.287616	8.16467	1.22975	0.22978	0.798112	-5.56653	Inh.1
FBXO38	-0.0145699	5.57118	-0.0558525	0.955885	0.994831	-5.88766	Inh.1
HTR4	-0.00848662	4.35117	-0.0097503	0.992295	0.998814	-5.69533	Inh.1
ABLIM3	0.534766	6.24065	1.83136	0.0785064	0.634445	-4.50663	Inh.1
GRPEL2	-0.403012	2.82882	-0.677331	0.504167	0.913259	-5.27507	Inh.1
PCYOX1L	0.441932	4.44947	0.779517	0.442699	0.894721	-5.45514	Inh.1
CSNK1A1	-0.148162	7.41822	-0.557383	0.582024	0.936151	-6.04714	Inh.1
ARHGEF37	-0.509072	4.01159	-0.896571	0.378158	0.874886	-5.26334	Inh.1
PPARGC1B	-0.156179	5.82107	-0.330364	0.743767	0.967627	-5.91005	Inh.1
SLC26A2	0.2461	3.36458	0.330989	0.7433	0.967627	-5.51048	Inh.1
HMGXB3	-0.0598631	4.81436	-0.132941	0.895262	0.993683	-5.70144	Inh.1
PDGFRB	0.502583	2.56398	0.935381	0.358182	0.866918	-5.09886	Inh.1
CAMK2A	-0.237624	7.34608	-1.17246	0.251624	0.814577	-5.52796	Inh.1
TCOF1	0.288629	4.5963	0.59471	0.557168	0.928326	-5.57695	Inh.1
RPS14	-0.389035	5.33374	-0.44316	0.661308	0.952217	-5.78284	Inh.1
NDST1	-0.340734	4.93655	-0.662005	0.513782	0.91599	-5.61007	Inh.1
SYNPO	1.17012	2.86564	1.69124	0.102721	0.67505	-4.33341	Inh.1
RBM22	0.0737503	3.45617	0.107022	0.915592	0.994088	-5.57573	Inh.1
DCTN4	-0.927347	5.75983	-2.51575	0.0183751	0.453588	-3.22013	Inh.1
TNIP1	0.398404	3.83307	0.718471	0.478862	0.905444	-5.20602	Inh.1
ANXA6	-0.959812	5.25708	-2.31839	0.0285394	0.506815	-3.53967	Inh.1
GM2A	0.68374	2.46331	0.553073	0.584928	0.937516	-5.33086	Inh.1
SLC36A1	0.002198	5.92917	0.0057625	0.995446	0.999646	-5.9911	Inh.1
FAT2	0.329442	2.82071	0.511319	0.613434	0.941525	-5.38419	Inh.1
SPARC	0.856321	3.29688	1.07438	0.292504	0.840226	-5.04221	Inh.1
ATOX1	-0.880497	4.28455	-2.07141	0.0483594	0.573167	-3.86166	Inh.1
G3BP1	0.112787	5.38093	0.346403	0.731822	0.965891	-5.81021	Inh.1
LINC01933	-1.08085	3.32476	-1.49749	0.146286	0.718935	-4.59255	Inh.1
LINC01470	-0.542404	5.14974	-0.77594	0.444772	0.894721	-5.56568	Inh.1
GRIA1	-0.104585	9.91092	-0.536568	0.596118	0.939719	-6.26961	Inh.1
FAM114A2	-0.833685	4.52097	-1.37943	0.17949	0.745014	-4.86637	Inh.1
MFAP3	-0.00299805	5.5695	-0.00610937	0.995172	0.999646	-5.91819	Inh.1
GALNT10	-0.72282	4.02798	-1.86927	0.0728657	0.62904	-4.12486	Inh.1
SAP30L	0.0190073	3.64275	0.0185364	0.985352	0.997668	-5.58603	Inh.1
LARP1	-0.441474	7.0924	-1.73681	0.0942322	0.659507	-4.75735	Inh.1
CNOT8	-0.167344	3.96213	-0.269946	0.789329	0.976375	-5.61706	Inh.1
GEMIN5	0.369769	4.72058	1.05944	0.299123	0.84426	-5.23288	Inh.1
MRPL22	-0.053316	3.79483	-0.0584475	0.953838	0.994831	-5.60362	Inh.1
SGCD	0.887677	5.79362	1.3857	0.177589	0.745014	-5.08988	Inh.1
HAVCR2	-0.078787	4.81824	-0.136877	0.892181	0.993139	-5.80401	Inh.1
MED7	0.0158828	2.50337	0.0144261	0.9886	0.998384	-5.49131	Inh.1
CYFIP2	-0.496447	7.57622	-2.06222	0.0492914	0.573717	-4.23706	Inh.1
FNDC9	0.573392	2.89124	0.670261	0.50859	0.913875	-5.3322	Inh.1
ADAM19	-0.681216	4.81275	-1.53017	0.138028	0.711016	-4.70059	Inh.1
THG1L	-0.522622	2.81361	-0.70364	0.487899	0.906982	-5.28228	Inh.1
LSM11	0.298568	4.517	0.650604	0.520999	0.918504	-5.52265	Inh.1
CLINT1	-0.365141	5.72786	-0.664813	0.512013	0.915605	-5.70422	Inh.1
EBF1	1.9366	2.23168	2.22931	0.034628	0.53361	-3.5515	Inh.1
RNF145	0.702643	6.77033	3.05059	0.00519631	0.325556	-2.19606	Inh.1
UBLCP1	-0.449692	5.12695	-0.916055	0.36804	0.872812	-5.43879	Inh.1
ADRA1B	0.358149	4.04596	0.490417	0.627944	0.946304	-5.55774	Inh.1
TTC1	-0.424168	6.1092	-1.20557	0.238818	0.804634	-5.30791	Inh.1
PWWP2A	0.0824622	6.11168	0.337544	0.738411	0.967627	-5.93957	Inh.1
FABP6	0.16795	2.32579	0.255717	0.800178	0.978811	-5.40056	Inh.1
CCNJL	0.281326	5.94467	0.917629	0.36723	0.872812	-5.58244	Inh.1
C1QTNF2	-0.63549	4.41156	-1.08115	0.289538	0.838334	-5.17292	Inh.1
ZBED8	0.657984	2.98945	1.10608	0.278803	0.832912	-5.00861	Inh.1
SLU7	0.236425	4.72614	0.367254	0.716396	0.961982	-5.73087	Inh.1
ATP10B	0.268957	2.31435	0.384319	0.703861	0.958028	-5.37953	Inh.1
GABRB2	0.461147	9.10985	1.29365	0.207139	0.770639	-5.56501	Inh.1
GABRA6	-0.524731	3.64266	-0.75643	0.456178	0.897453	-5.26145	Inh.1
GABRA1	-0.175162	6.79503	-0.481071	0.634482	0.948779	-6.00744	Inh.1
GABRG2	0.121339	7.39817	0.354209	0.726033	0.963997	-6.16948	Inh.1
CCNG1	1.7523	3.1259	3.63179	0.00120909	0.190563	-0.983853	Inh.1
NUDCD2	0.424727	3.90717	0.773968	0.445917	0.894721	-5.33888	Inh.1
MAT2B	1.08522	4.68709	2.22597	0.0348779	0.53388	-3.67032	Inh.1
TENM2	0.147127	11.1297	0.646909	0.52335	0.920017	-6.27141	Inh.1
WWC1	0.84242	3.83751	0.992122	0.330264	0.85823	-5.23513	Inh.1
RARS	-1.07377	5.16047	-2.28661	0.03059	0.513894	-3.58313	Inh.1
FBLL1	-0.358087	3.54799	-0.552405	0.585379	0.937919	-5.42049	Inh.1
PANK3	0.0991235	6.30606	0.394406	0.696492	0.957077	-5.96804	Inh.1
SLIT3	0.599463	3.25943	0.672101	0.507437	0.91352	-5.33874	Inh.1
SPDL1	0.348055	3.62011	0.771844	0.447152	0.894721	-5.27212	Inh.1
DOCK2	1.42679	2.94627	2.73256	0.0111368	0.397413	-2.70444	Inh.1
FAM196B	0.412995	5.08605	0.810777	0.424839	0.892521	-5.48486	Inh.1
LCP2	0.147759	2.90419	0.141678	0.888424	0.992221	-5.5081	Inh.1
KCNIP1	0.168095	8.90906	0.693787	0.493956	0.907521	-6.11011	Inh.1
RANBP17	-0.0686381	8.22898	-0.328486	0.74517	0.967627	-6.23825	Inh.1
NPM1	-0.531406	5.49162	-1.44171	0.161299	0.733303	-4.88667	Inh.1
FBXW11	-0.16411	6.84848	-0.531748	0.599406	0.940074	-5.99279	Inh.1
STK10	-0.426872	3.977	-0.702889	0.488359	0.907039	-5.45195	Inh.1
UBTD2	-0.340867	5.6469	-0.720595	0.477575	0.905444	-5.68471	Inh.1
SH3PXD2B	-0.861734	4.92096	-2.13535	0.0423007	0.559848	-3.81473	Inh.1
NEURL1B	1.24283	2.70302	1.76961	0.0884973	0.65036	-4.21159	Inh.1
DUSP1	-0.200819	3.07034	-0.243608	0.809442	0.979915	-5.51665	Inh.1
ERGIC1	0.0179709	6.33677	0.0590161	0.95339	0.994831	-6.00284	Inh.1
RPL26L1	-0.026582	3.12204	-0.0446763	0.964706	0.995743	-5.53109	Inh.1
ATP6V0E1	-0.0658795	5.00133	-0.152799	0.879734	0.989829	-5.7971	Inh.1
CREBRF	-0.113055	6.72983	-0.382436	0.70524	0.958114	-6.02939	Inh.1
BNIP1	1.37475	2.75978	2.36106	0.0259829	0.496686	-3.34129	Inh.1
BOD1	0.302335	3.39255	0.441462	0.662521	0.95255	-5.46837	Inh.1
CPEB4	-0.042255	7.51436	-0.109188	0.91389	0.994088	-6.21077	Inh.1
C5orf47	-0.801849	2.44276	-1.2029	0.239835	0.804634	-4.82492	Inh.1
NSG2	-0.430067	6.93951	-1.65154	0.110633	0.683921	-4.85859	Inh.1
LINC01411	0.880041	2.4716	1.21869	0.233884	0.800552	-4.84087	Inh.1
SFXN1	0.0685516	6.21088	0.194466	0.847319	0.984428	-6.01272	Inh.1
HRH2	-0.546904	5.71513	-1.46758	0.154188	0.726422	-4.93723	Inh.1
CPLX2	0.29425	6.48831	0.649818	0.521499	0.918803	-5.88557	Inh.1
THOC3	0.323001	4.09059	0.661163	0.514313	0.916152	-5.48044	Inh.1
FAM153B	-0.201965	6.88037	-0.733616	0.469734	0.903159	-5.87758	Inh.1
SIMC1	-0.413164	6.35334	-1.07549	0.292013	0.839847	-5.4945	Inh.1
KIAA1191	-0.803946	4.77103	-1.6818	0.104558	0.677263	-4.49861	Inh.1
ARL10	-0.129286	5.15794	-0.277315	0.783727	0.975734	-5.80772	Inh.1
HIGD2A	-0.458032	3.27709	-0.477632	0.636895	0.948779	-5.4461	Inh.1
CLTB	-0.708553	5.42733	-1.42848	0.165035	0.734392	-4.95128	Inh.1
FAF2	0.202079	6.04145	0.557138	0.582189	0.936151	-5.87353	Inh.1
RNF44	0.0997161	4.83412	0.191582	0.849555	0.985213	-5.76549	Inh.1
CDHR2	0.736445	2.9153	1.03983	0.307976	0.850697	-5.00055	Inh.1
GPRIN1	-1.18684	4.08994	-1.73709	0.0941827	0.659507	-4.3459	Inh.1
SNCB	-0.0615124	6.32627	-0.105104	0.917098	0.994088	-6.05886	Inh.1
EIF4E1B	0.451612	3.91962	0.990796	0.330899	0.85823	-5.21244	Inh.1
TSPAN17	-0.997113	2.83214	-1.08032	0.289899	0.838765	-5.00317	Inh.1
UNC5A	-0.769599	4.39183	-1.90144	0.0683593	0.627182	-4.1249	Inh.1
UIMC1	-0.066435	6.13708	-0.212595	0.833297	0.982815	-5.99167	Inh.1
ZNF346	0.568166	6.41378	1.95455	0.0614469	0.612044	-4.3307	Inh.1
NSD1	-0.177596	7.65348	-0.571603	0.57249	0.932058	-6.08573	Inh.1
PRELID1	-0.520333	3.16449	-0.547366	0.588786	0.938861	-5.40835	Inh.1
LMAN2	-0.699066	3.52892	-1.29108	0.208015	0.770639	-4.85609	Inh.1
GRK6	0.920143	2.61396	1.49324	0.147387	0.719627	-4.56199	Inh.1
PRR7	1.23404	3.03786	1.65986	0.108933	0.682908	-4.40386	Inh.1
DBN1	0.0118538	3.85015	0.0218559	0.982729	0.997668	-5.63866	Inh.1
PDLIM7	0.667311	3.30017	0.917034	0.367537	0.872812	-5.17372	Inh.1
DOK3	0.909272	2.44781	1.53687	0.136382	0.710077	-4.49866	Inh.1
DDX41	-0.743113	3.16499	-0.819776	0.419781	0.890982	-5.24067	Inh.1
FAM193B	0.534679	5.80199	2.07041	0.0484604	0.573167	-4.05183	Inh.1
TMED9	-0.410975	3.60565	-0.498451	0.622349	0.944099	-5.48204	Inh.1
B4GALT7	-0.411495	2.96913	-0.408486	0.686255	0.956189	-5.44666	Inh.1
FAM153A	-0.0536979	5.19549	-0.141244	0.888764	0.99232	-5.82695	Inh.1
FAM153C	-0.541147	5.73732	-1.16083	0.256238	0.81705	-5.29428	Inh.1
N4BP3	0.161755	2.79155	0.167367	0.868373	0.987757	-5.47849	Inh.1
RMND5B	-0.770942	4.8265	-1.8628	0.0738028	0.63169	-4.26201	Inh.1
NHP2	-1.03342	3.05938	-1.38286	0.178447	0.745014	-4.70953	Inh.1
HNRNPAB	0.188037	3.62205	0.211808	0.833905	0.982897	-5.57173	Inh.1
PHYKPL	0.223129	4.82691	0.512365	0.612712	0.94124	-5.64599	Inh.1
COL23A1	0.872216	3.28321	0.880046	0.386881	0.879901	-5.21559	Inh.1
CLK4	-0.0921463	5.26259	-0.268888	0.790133	0.976375	-5.78236	Inh.1
ZNF354A	0.101926	3.82127	0.187396	0.852802	0.985701	-5.58222	Inh.1
ZNF354B	0.0325825	4.00831	0.0565187	0.95536	0.994831	-5.62407	Inh.1
ZFP2	-0.488855	4.32629	-1.18343	0.247326	0.809524	-5.03193	Inh.1
ZNF454	0.569089	3.44419	0.756985	0.455851	0.897433	-5.33144	Inh.1
ZNF354C	0.215502	2.1817	0.318144	0.752912	0.969431	-5.40974	Inh.1
RUFY1	-0.376504	5.61772	-0.802	0.429808	0.894721	-5.61848	Inh.1
HNRNPH1	-0.673217	6.45842	-1.82079	0.080144	0.634445	-4.52024	Inh.1
CANX	-0.398272	6.51339	-1.31193	0.200987	0.770294	-5.26194	Inh.1
MAML1	-0.242995	5.57533	-0.452276	0.654813	0.951047	-5.81735	Inh.1
MGAT4B	-0.700352	3.7538	-1.06869	0.295012	0.842091	-5.10497	Inh.1
SQSTM1	-0.626997	5.50278	-1.51824	0.140997	0.712743	-4.82328	Inh.1
MRNIP	-1.07909	5.47835	-2.88276	0.00779924	0.359026	-2.46698	Inh.1
TBC1D9B	0.678497	4.9939	1.54091	0.135398	0.710077	-4.74296	Inh.1
RNF130	0.423528	7.5646	1.36061	0.185292	0.752706	-5.34509	Inh.1
RASGEF1C	-0.253713	4.20946	-0.38114	0.70619	0.958309	-5.60093	Inh.1
MAPK9	-0.0935354	6.80634	-0.377012	0.709218	0.959429	-6.03633	Inh.1
GFPT2	-0.171699	4.82923	-0.324138	0.748422	0.968552	-5.70184	Inh.1
CNOT6	0.0156645	5.61585	0.0428571	0.966142	0.995899	-5.92548	Inh.1
MGAT1	1.45638	3.69555	2.0734	0.0481604	0.572547	-3.85416	Inh.1
ZFP62	0.247933	3.63657	0.369467	0.714766	0.961369	-5.53632	Inh.1
TRIM41	1.2099	3.57343	1.78465	0.0859698	0.64665	-4.28486	Inh.1
RACK1	-0.660948	5.36489	-1.52402	0.139553	0.712362	-4.79432	Inh.1
TRIM52	-0.579315	4.59435	-1.48873	0.148565	0.721419	-4.7269	Inh.1
DUSP22	0.318412	3.54421	0.585595	0.563186	0.930579	-5.4266	Inh.1
EXOC2	0.00733506	6.84209	0.025178	0.980105	0.997668	-6.14031	Inh.1
GMDS	-0.0599935	7.72807	-0.224193	0.824356	0.981424	-6.21397	Inh.1
MYLK4	0.369251	2.51015	0.533621	0.598128	0.940074	-5.30515	Inh.1
WRNIP1	-0.0189389	4.90482	-0.0457549	0.963855	0.995743	-5.77777	Inh.1
SERPINB9	0.779439	4.77009	1.09292	0.284434	0.83509	-5.23229	Inh.1
SERPINB6	-0.156343	4.62857	-0.354271	0.725987	0.963997	-5.64011	Inh.1
NQO2	-0.311386	6.77897	-1.2203	0.233283	0.800552	-5.38124	Inh.1
RIPK1	-0.318117	5.47333	-0.725644	0.474526	0.904401	-5.65374	Inh.1
BPHL	-0.134558	4.52134	-0.244277	0.80893	0.979915	-5.68269	Inh.1
TUBB2A	-0.580999	6.16012	-0.971549	0.34021	0.859143	-5.58022	Inh.1
TUBB2B	-1.82165	4.41217	-3.15749	0.00399625	0.296947	-1.87321	Inh.1
PSMG4	0.353612	5.90423	1.06331	0.297397	0.842478	-5.44321	Inh.1
SLC22A23	0.228426	6.52134	0.814094	0.42297	0.892521	-5.74042	Inh.1
PXDC1	1.11449	2.32579	2.00651	0.0552863	0.595559	-3.87549	Inh.1
PRPF4B	-0.0536604	6.13694	-0.185962	0.853915	0.985755	-5.96056	Inh.1
ECI2	-0.0713628	4.88481	-0.171227	0.865368	0.986334	-5.75614	Inh.1
CDYL	0.601993	5.90777	1.37533	0.18074	0.745805	-5.10265	Inh.1
LYRM4	0.209371	6.04415	0.597948	0.555038	0.928117	-5.82896	Inh.1
FARS2	-0.024476	7.27108	-0.0840695	0.933644	0.994831	-6.17047	Inh.1
NRN1	0.530139	2.51605	0.715614	0.480595	0.905999	-5.22116	Inh.1
SSR1	0.0768207	5.96825	0.221325	0.826565	0.981424	-5.97581	Inh.1
RIOK1	0.622079	4.09686	0.815725	0.422053	0.891918	-5.34154	Inh.1
SNRNP48	0.351705	4.44595	0.772207	0.446941	0.894721	-5.4163	Inh.1
BMP6	1.43941	5.07727	1.32712	0.195982	0.763492	-5.04408	Inh.1
BLOC1S5-TXNDC5	-1.53871	4.48909	-2.28207	0.0308939	0.516178	-3.5366	Inh.1
EEF1E1	0.183128	3.0429	0.227223	0.822024	0.981159	-5.49874	Inh.1
SLC35B3	0.0335355	4.28709	0.0656265	0.948176	0.994831	-5.63113	Inh.1
OFCC1	0.264644	3.10052	0.392798	0.697664	0.957082	-5.47249	Inh.1
PAK1IP1	0.397803	3.84783	0.468589	0.643261	0.948779	-5.53943	Inh.1
TMEM14C	-0.147316	3.38752	-0.190374	0.850492	0.985213	-5.55876	Inh.1
TMEM14B	0.70074	3.96213	1.26201	0.218126	0.785557	-4.93134	Inh.1
MAK	-0.168678	4.5861	-0.351624	0.727948	0.964683	-5.65827	Inh.1
SYCP2L	1.11321	4.82595	2.61887	0.0145114	0.425687	-2.96016	Inh.1
SMIM13	0.268068	5.58558	0.664832	0.512001	0.915605	-5.7242	Inh.1
NEDD9	0.753538	4.48839	0.999253	0.326864	0.856999	-5.29479	Inh.1
TMEM170B	0.0965548	5.45298	0.295995	0.769581	0.972987	-5.81785	Inh.1
HIVEP1	0.906471	5.91205	2.06492	0.049016	0.573554	-4.07996	Inh.1
PHACTR1	0.074766	9.02685	0.329716	0.744251	0.967627	-6.21765	Inh.1
TBC1D7	0.104622	4.98528	0.216312	0.830429	0.982332	-5.79992	Inh.1
GFOD1	-0.200974	7.58193	-0.78727	0.438228	0.894721	-5.93122	Inh.1
SIRT5	-0.492495	5.58281	-0.982726	0.334781	0.859143	-5.46968	Inh.1
NOL7	0.138923	4.81916	0.229694	0.820124	0.980612	-5.75815	Inh.1
RANBP9	0.304557	6.425	1.1925	0.243815	0.805525	-5.39059	Inh.1
MCUR1	0.458252	4.0772	0.76586	0.450643	0.895301	-5.37396	Inh.1
CD83	-1.16789	3.74171	-2.09291	0.046241	0.567277	-3.79909	Inh.1
JARID2	-0.132117	7.39792	-0.520632	0.60702	0.941072	-6.06252	Inh.1
DTNBP1	-0.114604	5.25408	-0.336335	0.739312	0.967627	-5.78044	Inh.1
MYLIP	-0.478767	3.00436	-0.478848	0.636042	0.948779	-5.43409	Inh.1
GMPR	0.251713	3.61269	0.387948	0.701206	0.95746	-5.52301	Inh.1
ATXN1	0.539135	9.30755	2.40539	0.0235506	0.486726	-3.749	Inh.1
RBM24	1.13343	3.24588	1.64033	0.112957	0.685774	-4.42238	Inh.1
CAP2	0.256036	7.55945	1.01208	0.320809	0.854084	-5.73572	Inh.1
FAM8A1	1.06251	4.2884	2.2581	0.0325422	0.522393	-3.57452	Inh.1
NUP153	-0.169527	6.05689	-0.497435	0.623055	0.944099	-5.86419	Inh.1
KIF13A	0.260662	5.73859	0.769365	0.448596	0.895301	-5.62021	Inh.1
TPMT	-0.264036	3.53717	-0.419741	0.678116	0.955057	-5.48502	Inh.1
KDM1B	0.218305	4.55247	0.416496	0.680459	0.955553	-5.66527	Inh.1
DEK	0.0982959	5.3005	0.227263	0.821993	0.981159	-5.85413	Inh.1
RNF144B	0.473563	4.36021	0.69334	0.494232	0.907521	-5.30153	Inh.1
ID4	-0.449862	2.65305	-0.645206	0.524436	0.920106	-5.29835	Inh.1
E2F3	-0.202468	4.61239	-0.500631	0.620834	0.944099	-5.56192	Inh.1
CDKAL1	0.279238	7.72641	1.24097	0.225674	0.793742	-5.49288	Inh.1
SOX4	-0.0249249	3.50187	-0.0273375	0.978399	0.997626	-5.57469	Inh.1
CASC15	-0.0434573	6.37253	-0.12635	0.900425	0.994088	-6.01859	Inh.1
NBAT1	-0.494709	2.88566	-0.659197	0.515554	0.91624	-5.29762	Inh.1
NRSN1	0.0542673	6.83282	0.20926	0.835873	0.982897	-6.12596	Inh.1
DCDC2	0.165672	3.48091	0.19585	0.846247	0.984428	-5.54607	Inh.1
MRS2	0.269186	4.82893	0.745307	0.462758	0.900245	-5.53007	Inh.1
GPLD1	0.192123	6.09603	0.662371	0.513551	0.91599	-5.77318	Inh.1
ALDH5A1	0.0359286	6.11627	0.105425	0.916846	0.994088	-5.95075	Inh.1
KIAA0319	0.30032	6.718	1.14531	0.262493	0.824092	-5.49395	Inh.1
TDP2	-0.0856856	4.86879	-0.186512	0.853488	0.985755	-5.73623	Inh.1
ACOT13	-0.104593	4.07778	-0.17915	0.859206	0.985858	-5.63628	Inh.1
C6orf62	-0.0709878	6.13197	-0.255773	0.800135	0.978811	-5.98361	Inh.1
GMNN	1.82301	2.52158	2.54646	0.0171348	0.448721	-3.03396	Inh.1
RIPOR2	-0.290762	7.04224	-1.12703	0.270003	0.827612	-5.51577	Inh.1
CARMIL1	-0.442896	6.59302	-1.03399	0.310646	0.850697	-5.51495	Inh.1
HIST1H4C	-0.271795	2.9153	-0.30964	0.759298	0.971478	-5.46077	Inh.1
BTN2A1	-0.531623	3.89633	-0.91323	0.369496	0.872812	-5.259	Inh.1
HCG11	0.736905	2.64746	1.34451	0.190374	0.757656	-4.71659	Inh.1
HMGN4	1.36736	3.21709	1.90372	0.0680489	0.625301	-4.03092	Inh.1
ZNF322	-0.156401	4.39971	-0.328123	0.745441	0.96763	-5.6277	Inh.1
LINC00240	0.638757	3.59199	0.735284	0.468735	0.903159	-5.36494	Inh.1
ZNF391	0.300685	3.91055	0.581157	0.566129	0.93145	-5.41291	Inh.1
ZNF184	0.905922	3.17437	1.36251	0.184702	0.752185	-4.74265	Inh.1
LINC01012	0.403434	3.05938	0.431048	0.669979	0.954353	-5.41963	Inh.1
ZKSCAN8	0.489445	4.20733	1.45152	0.158573	0.731681	-4.73155	Inh.1
NKAPL	0.619487	2.47546	0.609491	0.547478	0.927093	-5.3111	Inh.1
ZSCAN26	-0.665472	3.70665	-0.705264	0.486904	0.906631	-5.37534	Inh.1
PGBD1	0.334542	5.27714	0.747455	0.461483	0.899783	-5.59534	Inh.1
ZSCAN31	0.83213	3.64266	1.0537	0.301694	0.847499	-5.11459	Inh.1
ZKSCAN3	0.63833	2.86624	0.631935	0.532936	0.922446	-5.34643	Inh.1
ZSCAN12	1.23654	3.17995	1.76501	0.0892841	0.65056	-4.26651	Inh.1
ZSCAN23	1.59129	3.65187	2.80641	0.00935571	0.373342	-2.56433	Inh.1
ZBED9	-0.161765	3.44473	-0.204385	0.839641	0.983981	-5.54017	Inh.1
TRIM27	-0.513357	4.45846	-0.896247	0.378328	0.874886	-5.3075	Inh.1
GABBR1	0.0631426	6.58579	0.230517	0.819491	0.980612	-6.07026	Inh.1
HLA-F	-1.11353	3.0582	-1.39614	0.174456	0.744497	-4.71443	Inh.1
HLA-A	0.423561	3.63122	0.37043	0.714057	0.961178	-5.56577	Inh.1
PPP1R11	-1.14224	3.06922	-1.73298	0.094923	0.660453	-4.28344	Inh.1
TRIM26	-0.54471	5.04735	-1.09873	0.281936	0.83509	-5.24621	Inh.1
HCG17	0.425558	8.20997	1.47711	0.151632	0.725145	-5.23729	Inh.1
GNL1	-0.158725	5.41205	-0.363818	0.71893	0.962956	-5.8304	Inh.1
PRR3	0.0141492	4.57361	0.0224448	0.982264	0.997668	-5.73707	Inh.1
ABCF1	-0.179992	4.16764	-0.312696	0.757001	0.970517	-5.62531	Inh.1
PPP1R10	0.0331402	4.93783	0.0561843	0.955624	0.994831	-5.8022	Inh.1
MRPS18B	-0.0149735	3.3998	-0.021666	0.982879	0.997668	-5.52934	Inh.1
ATAT1	-0.232743	4.41143	-0.411334	0.684192	0.955903	-5.63549	Inh.1
C6orf136	0.371539	4.32591	0.902154	0.37524	0.87411	-5.26735	Inh.1
DHX16	-0.294089	3.4051	-0.471109	0.641484	0.948779	-5.44687	Inh.1
MDC1	-0.890352	3.54147	-2.36872	0.0255466	0.49411	-3.3306	Inh.1
TUBB	-0.658325	4.80078	-0.869496	0.392517	0.883009	-5.43371	Inh.1
FLOT1	-0.873816	5.48043	-2.45365	0.0211411	0.473201	-3.30641	Inh.1
DDR1	-0.597486	3.37774	-0.874577	0.389796	0.88162	-5.1986	Inh.1
VARS2	0.876779	3.58764	1.00305	0.325065	0.856183	-5.14454	Inh.1
CCHCR1	0.586751	3.05083	0.779886	0.442486	0.894721	-5.23626	Inh.1
HCG27	-0.246168	2.80471	-0.345765	0.732296	0.965891	-5.42965	Inh.1
HLA-C	0.62018	2.93285	0.56873	0.57441	0.933072	-5.41896	Inh.1
DDX39B	-0.200504	4.06099	-0.434604	0.667429	0.95397	-5.51589	Inh.1
ATP6V1G2	0.148513	4.35749	0.270956	0.788561	0.976375	-5.68511	Inh.1
NFKBIL1	-0.250189	3.17083	-0.295287	0.770116	0.97325	-5.46937	Inh.1
PRRC2A	-0.0854398	5.01658	-0.254748	0.800918	0.979262	-5.74347	Inh.1
BAG6	0.271666	3.71731	0.231552	0.818695	0.980612	-5.6008	Inh.1
CSNK2B	0.565868	3.69662	0.7344	0.469264	0.903159	-5.3859	Inh.1
VARS	-0.214209	3.53677	-0.239881	0.8123	0.980178	-5.54001	Inh.1
LSM2	0.0849161	2.92366	0.142704	0.887622	0.991559	-5.4927	Inh.1
HSPA1A	-0.057635	4.11893	-0.124795	0.901644	0.994088	-5.657	Inh.1
HSPA1B	1.12465	3.00263	1.69204	0.102567	0.67505	-4.33919	Inh.1
C6orf48	0.725341	3.45364	1.12634	0.27029	0.827612	-5.04962	Inh.1
NEU1	0.134311	3.02974	0.191029	0.849984	0.985213	-5.52234	Inh.1
EHMT2	-0.748271	5.50097	-2.06663	0.0488421	0.573554	-4.01522	Inh.1
C2	1.02658	4.05233	1.96058	0.0607025	0.609301	-4.05435	Inh.1
NELFE	-1.38406	3.45869	-1.91718	0.0662432	0.624862	-4.04677	Inh.1
SKIV2L	-1.09019	3.22381	-1.09814	0.282191	0.83509	-5.01473	Inh.1
STK19	1.25975	3.36893	1.69262	0.102455	0.67505	-4.37594	Inh.1
TNXB	0.339006	3.08018	0.403003	0.690234	0.95697	-5.4224	Inh.1
ATF6B	-0.759128	4.74422	-1.73558	0.0944535	0.659507	-4.42813	Inh.1
PRRT1	1.71493	4.04099	3.24061	0.00325184	0.290724	-1.70351	Inh.1
AGPAT1	1.10456	4.02582	1.53528	0.136772	0.710077	-4.67763	Inh.1
RNF5	1.0772	2.61396	1.38701	0.177192	0.745014	-4.68629	Inh.1
PBX2	1.06875	3.71497	2.00308	0.0556752	0.595559	-3.94495	Inh.1
NOTCH4	-0.108064	2.7195	-0.130403	0.897249	0.994088	-5.49971	Inh.1
C6orf10	0.217368	2.77507	0.221555	0.826388	0.981424	-5.47769	Inh.1
TAP2	-0.864383	3.30251	-1.56775	0.129006	0.699382	-4.4969	Inh.1
HLA-DMA	0.774713	2.97977	0.967098	0.342388	0.859143	-5.1468	Inh.1
BRD2	-0.57599	4.89265	-1.23336	0.228453	0.796864	-5.09714	Inh.1
RXRB	-0.620186	3.79874	-1.00468	0.324292	0.855477	-5.1571	Inh.1
SLC39A7	-0.0829967	3.04939	-0.0962139	0.924087	0.994831	-5.52291	Inh.1
RING1	0.311922	4.46437	0.396247	0.69515	0.95697	-5.65429	Inh.1
VPS52	0.480664	3.84618	0.840663	0.408187	0.887434	-5.30598	Inh.1
RPS18	-1.77131	5.70984	-1.91313	0.0667823	0.624923	-4.2996	Inh.1
WDR46	-0.908643	2.70302	-1.29402	0.207014	0.770639	-4.77815	Inh.1
PFDN6	0.470169	3.39475	0.642754	0.526001	0.920195	-5.35697	Inh.1
RGL2	0.399551	3.551	0.501114	0.620499	0.944066	-5.50877	Inh.1
TAPBP	0.3016	4.31258	0.465395	0.645516	0.948779	-5.59472	Inh.1
ZBTB22	0.0841254	2.37577	0.117622	0.907269	0.994088	-5.43461	Inh.1
DAXX	0.883546	2.80298	1.37068	0.182171	0.747554	-4.7232	Inh.1
PHF1	-0.354539	4.44914	-0.516463	0.609887	0.941085	-5.59331	Inh.1
CUTA	-0.139768	4.04124	-0.184454	0.855086	0.985858	-5.64103	Inh.1
SYNGAP1	-0.108224	4.8662	-0.259284	0.797454	0.978304	-5.76813	Inh.1
BAK1	-0.735981	2.81361	-0.961607	0.345088	0.860297	-5.10215	Inh.1
UQCC2	0.35544	4.32826	0.749907	0.46003	0.899122	-5.45061	Inh.1
LEMD2	-0.105318	4.90321	-0.305788	0.762196	0.971682	-5.73079	Inh.1
GRM4	0.16804	5.27361	0.388454	0.700836	0.957175	-5.79649	Inh.1
SMIM29	-0.357002	3.70664	-0.4646	0.646078	0.948779	-5.52587	Inh.1
NUDT3	-0.0182719	6.15606	-0.0613895	0.951518	0.994831	-6.0062	Inh.1
RPS10-NUDT3	0.479523	3.97509	0.536544	0.596135	0.939719	-5.51845	Inh.1
RPS10	1.21575	2.88061	1.60859	0.119759	0.692099	-4.41184	Inh.1
PACSIN1	0.0254869	6.38517	0.0612846	0.9516	0.994831	-6.03098	Inh.1
C6orf106	-0.245775	6.21952	-0.690555	0.495952	0.908739	-5.81283	Inh.1
SNRPC	-0.339188	4.0005	-0.454849	0.652986	0.951047	-5.54022	Inh.1
UHRF1BP1	0.337903	6.69327	1.2953	0.206577	0.770639	-5.27833	Inh.1
TAF11	0.159343	5.25002	0.437594	0.665287	0.953543	-5.75661	Inh.1
ANKS1A	-0.216038	7.11591	-0.717181	0.479644	0.90591	-5.90775	Inh.1
SCUBE3	0.819805	2.7966	1.39603	0.174488	0.744497	-4.66968	Inh.1
ZNF76	-0.0216991	4.94228	-0.0621738	0.950899	0.994831	-5.7917	Inh.1
DEF6	0.886724	2.47546	1.19533	0.242725	0.805031	-4.88275	Inh.1
PPARD	0.944191	4.1651	1.64115	0.112786	0.685731	-4.48679	Inh.1
RPL10A	-1.41494	4.80821	-1.86604	0.0733322	0.629479	-4.25616	Inh.1
FKBP5	2.3917	2.84765	3.01164	0.00571394	0.328169	-2.19055	Inh.1
LHFPL5	0.200412	3.53631	0.239834	0.812336	0.980178	-5.55027	Inh.1
SRPK1	-0.110704	6.2651	-0.237209	0.81435	0.980178	-6.02213	Inh.1
SLC26A8	-0.259758	4.4067	-0.46987	0.642357	0.948779	-5.61637	Inh.1
MAPK14	-0.507637	6.88524	-1.60146	0.121332	0.693014	-4.92335	Inh.1
MAPK13	0.588767	3.63562	0.98258	0.334852	0.859143	-5.17153	Inh.1
BRPF3	0.46977	4.6561	0.938597	0.356559	0.866773	-5.3566	Inh.1
KCTD20	0.373541	5.41844	0.889755	0.381741	0.875243	-5.5008	Inh.1
STK38	-0.371783	5.08303	-0.792088	0.435463	0.894721	-5.52298	Inh.1
SRSF3	-0.795795	4.95227	-1.43967	0.161871	0.733303	-4.85367	Inh.1
CPNE5	-0.0809471	6.02113	-0.246993	0.80685	0.979599	-5.97539	Inh.1
PPIL1	1.17852	3.42867	1.73966	0.0937226	0.659507	-4.32278	Inh.1
C6orf89	0.508999	5.46601	1.31554	0.199789	0.769264	-5.07241	Inh.1
MTCH1	-1.54566	5.18126	-4.07546	0.000382713	0.148401	0.131049	Inh.1
TBC1D22B	-0.263771	4.7735	-0.502213	0.619736	0.943853	-5.65799	Inh.1
RNF8	-0.17737	4.52445	-0.471	0.641561	0.948779	-5.62024	Inh.1
CMTR1	0.389998	4.77223	1.01958	0.317304	0.852798	-5.30154	Inh.1
CCDC167	-0.676913	2.90214	-0.792295	0.435344	0.894721	-5.25399	Inh.1
ZFAND3	0.11317	8.39199	0.575459	0.569918	0.93145	-6.13397	Inh.1
BTBD9	0.107343	8.21038	0.611598	0.546105	0.927093	-6.06556	Inh.1
GLO1	-0.0620514	4.84191	-0.108895	0.91412	0.994088	-5.80964	Inh.1
SAYSD1	1.07741	3.03415	1.31881	0.198708	0.766989	-4.8007	Inh.1
KIF6	1.15245	4.78015	2.64676	0.0136048	0.419205	-2.88951	Inh.1
MOCS1	-0.52044	2.58046	-0.865771	0.394519	0.883492	-5.12644	Inh.1
LRFN2	0.635436	5.93709	1.43416	0.163421	0.733303	-5.02662	Inh.1
OARD1	0.375699	3.43535	0.420725	0.677406	0.955057	-5.48537	Inh.1
NFYA	0.804699	3.10233	1.2697	0.215418	0.781137	-4.85506	Inh.1
FOXP4	-0.494809	3.41461	-0.510823	0.613777	0.941701	-5.4311	Inh.1
TFEB	0.991784	2.79085	1.5193	0.140731	0.712362	-4.56223	Inh.1
FRS3	-0.132236	3.70737	-0.200479	0.842663	0.984176	-5.58703	Inh.1
USP49	-0.413461	6.34193	-1.50955	0.143193	0.714669	-4.90533	Inh.1
MED20	0.799573	2.75072	0.829151	0.414552	0.889124	-5.19906	Inh.1
CCND3	-0.232631	5.72749	-0.355697	0.724932	0.963997	-5.86443	Inh.1
TAF8	-0.74907	3.83191	-0.916868	0.367622	0.872812	-5.21938	Inh.1
GUCA1B	-0.605075	2.79327	-0.839587	0.408779	0.887643	-5.18028	Inh.1
MRPS10	-1.38313	4.0071	-2.37391	0.0252552	0.49411	-3.34967	Inh.1
TRERF1	-0.859317	7.16762	-2.31279	0.0288914	0.506815	-3.74379	Inh.1
UBR2	-0.0706374	7.43647	-0.291155	0.773238	0.974392	-6.11334	Inh.1
TBCC	1.6858	2.70807	1.97933	0.0584379	0.604929	-3.94242	Inh.1
BICRAL	-0.145145	7.70352	-0.579452	0.567262	0.93145	-6.05437	Inh.1
RPL7L1	-0.15362	5.80267	-0.316672	0.754016	0.969431	-5.92583	Inh.1
CNPY3	-0.194219	3.5789	-0.267963	0.790838	0.976651	-5.572	Inh.1
PEX6	-0.372074	4.61707	-0.926338	0.362773	0.870327	-5.30964	Inh.1
PPP2R5D	0.1716	4.35604	0.25911	0.797587	0.978366	-5.67386	Inh.1
MEA1	-1.01894	3.27053	-1.48933	0.148408	0.721249	-4.62652	Inh.1
KLHDC3	-0.691042	5.16266	-1.51772	0.141127	0.712743	-4.78227	Inh.1
RRP36	0.328812	4.19758	0.551854	0.585751	0.938023	-5.48748	Inh.1
CUL7	-0.812835	2.97796	-1.03537	0.310013	0.850697	-5.06042	Inh.1
KLC4	-0.0874766	4.90188	-0.217536	0.829486	0.982332	-5.71371	Inh.1
MRPL2	-0.210815	3.49976	-0.296417	0.769262	0.972849	-5.54496	Inh.1
PTK7	-1.28774	3.59102	-1.81971	0.0803143	0.634445	-4.20156	Inh.1
SRF	0.575512	3.6015	0.882174	0.38575	0.879266	-5.24385	Inh.1
CUL9	-0.0227834	4.44759	-0.0448278	0.964586	0.995743	-5.7011	Inh.1
DNPH1	0.106176	3.23365	0.143155	0.887269	0.991419	-5.53643	Inh.1
TTBK1	-0.681634	4.84388	-1.6909	0.102788	0.67505	-4.42958	Inh.1
ZNF318	0.263421	5.97178	0.632198	0.532767	0.922446	-5.81237	Inh.1
ABCC10	-0.0925945	4.30677	-0.219338	0.828096	0.981701	-5.63607	Inh.1
DLK2	1.43771	2.5919	1.96408	0.0602742	0.608553	-3.95238	Inh.1
TJAP1	0.00124137	3.02905	0.00189508	0.998502	0.999801	-5.4558	Inh.1
POLR1C	-0.688099	2.98535	-1.03095	0.312041	0.850697	-5.0435	Inh.1
YIPF3	0.181074	2.9246	0.229823	0.820024	0.980612	-5.50026	Inh.1
XPO5	0.0332534	5.44865	0.0880817	0.930485	0.994831	-5.88999	Inh.1
POLH	-0.276357	4.42778	-0.605403	0.55015	0.927556	-5.48527	Inh.1
GTPBP2	0.445331	3.90244	0.845683	0.40543	0.886311	-5.30814	Inh.1
RSPH9	0.899025	2.73014	1.55988	0.130855	0.703985	-4.48082	Inh.1
MRPS18A	-0.554953	2.60892	-0.970154	0.340891	0.859143	-5.07573	Inh.1
VEGFA	-0.519638	3.95429	-1.03206	0.31153	0.850697	-5.15753	Inh.1
MRPL14	0.123263	2.98734	0.195789	0.846295	0.984428	-5.49238	Inh.1
TMEM63B	-0.340601	5.4868	-0.878306	0.387807	0.880694	-5.53684	Inh.1
SLC29A1	0.693565	3.73714	0.911404	0.370439	0.872812	-5.27663	Inh.1
HSP90AB1	-0.661545	7.53592	-1.18159	0.248043	0.810391	-5.56213	Inh.1
TMEM151B	-0.787332	4.70029	-1.64227	0.112552	0.685731	-4.54193	Inh.1
AARS2	1.08218	3.72821	1.47083	0.153312	0.725191	-4.69534	Inh.1
CDC5L	0.375464	5.39955	0.980243	0.335982	0.859143	-5.45748	Inh.1
SUPT3H	0.0363818	8.77661	0.109572	0.913589	0.994088	-6.36051	Inh.1
RUNX2	0.340119	5.97424	0.714041	0.481551	0.906099	-5.75838	Inh.1
CLIC5	0.155337	3.71643	0.229764	0.820069	0.980612	-5.56257	Inh.1
ENPP4	0.345886	4.43997	0.871565	0.391407	0.882206	-5.38651	Inh.1
ENPP5	0.29238	4.16783	0.576897	0.568961	0.93145	-5.51777	Inh.1
RCAN2	-0.281116	8.35871	-1.00216	0.325485	0.856338	-5.82112	Inh.1
SLC25A27	-0.726736	6.20319	-2.01959	0.053823	0.592161	-4.18022	Inh.1
TDRD6	1.84361	3.33108	2.40188	0.0237353	0.486886	-3.28611	Inh.1
PLA2G7	0.522192	2.81103	0.658358	0.516085	0.91624	-5.26802	Inh.1
TNFRSF21	0.854581	5.0053	1.9599	0.0607863	0.609301	-4.13941	Inh.1
CD2AP	-0.148932	5.75611	-0.470647	0.64181	0.948779	-5.80202	Inh.1
OPN5	0.733977	2.08759	0.965453	0.343195	0.859193	-5.06173	Inh.1
PTCHD4	0.157506	8.14736	0.530157	0.600493	0.940074	-6.12195	Inh.1
MUT	-0.932394	4.59582	-1.77063	0.0883235	0.65036	-4.36328	Inh.1
PAQR8	-0.655847	3.28253	-1.09219	0.284746	0.83509	-5.0372	Inh.1
EFHC1	-0.331406	5.18137	-0.856032	0.399785	0.885337	-5.48561	Inh.1
TRAM2	-0.465567	3.68504	-0.784839	0.439627	0.894721	-5.24895	Inh.1
TMEM14A	-0.704709	5.38304	-1.71103	0.098958	0.66905	-4.48315	Inh.1
GSTA4	-0.818162	6.44933	-2.01449	0.0543895	0.593432	-4.21491	Inh.1
ICK	0.119939	4.6178	0.230853	0.819232	0.980612	-5.70689	Inh.1
FBXO9	-0.459337	5.82861	-1.54361	0.134743	0.709592	-4.75117	Inh.1
ELOVL5	0.146398	4.77568	0.242171	0.810544	0.979915	-5.70619	Inh.1
GCLC	-0.106159	4.60673	-0.291571	0.772923	0.974269	-5.672	Inh.1
MLIP	0.589904	2.64423	1.29206	0.20768	0.770639	-4.79112	Inh.1
HCRTR2	1.917	2.31435	2.53168	0.0177218	0.451964	-3.06056	Inh.1
HMGCLL1	0.233976	6.93282	0.862929	0.396051	0.884146	-5.77212	Inh.1
COL21A1	-0.479929	5.93053	-0.80596	0.427562	0.894721	-5.64882	Inh.1
DST	0.00357528	9.47992	0.0155682	0.987697	0.998292	-6.40191	Inh.1
BEND6	0.333406	7.20179	0.986903	0.332768	0.85823	-5.71913	Inh.1
KIAA1586	-0.370756	4.86284	-1.00715	0.323127	0.85517	-5.2376	Inh.1
ZNF451	-0.140711	6.90084	-0.504484	0.618162	0.943459	-6.00898	Inh.1
BAG2	-0.144453	4.61578	-0.219327	0.828105	0.981701	-5.71546	Inh.1
RAB23	-0.664552	4.36794	-0.916273	0.367928	0.872812	-5.30614	Inh.1
PRIM2	-0.411429	5.16617	-0.913158	0.369533	0.872812	-5.42862	Inh.1
KHDRBS2	0.656653	8.68399	2.27607	0.0312989	0.516178	-3.92891	Inh.1
PTP4A1	0.455156	4.34947	0.498974	0.621985	0.944099	-5.59027	Inh.1
PHF3	0.349833	7.30879	1.55149	0.132848	0.70642	-5.02523	Inh.1
EYS	0.034508	8.45061	0.0964605	0.923893	0.994831	-6.30049	Inh.1
ADGRB3	0.154294	11.902	0.515197	0.61076	0.941085	-6.39455	Inh.1
LMBRD1	0.173509	7.35968	0.766269	0.450404	0.895301	-5.89491	Inh.1
COL19A1	-0.271013	8.09537	-0.902683	0.374965	0.873929	-5.78195	Inh.1
COL9A1	1.22859	3.8947	3.23504	0.00329727	0.290724	-1.73026	Inh.1
FAM135A	0.126204	7.53051	0.399617	0.692696	0.95697	-6.16192	Inh.1
SDHAF4	-0.27633	4.07033	-0.385523	0.70298	0.957734	-5.58675	Inh.1
SMAP1	0.44465	7.28433	1.98043	0.0583075	0.604661	-4.37677	Inh.1
B3GAT2	0.237187	5.22854	0.506797	0.61656	0.943054	-5.72624	Inh.1
OGFRL1	-0.184263	5.85954	-0.520795	0.606908	0.941072	-5.83165	Inh.1
RIMS1	0.113176	9.18121	0.437492	0.66536	0.953543	-6.28015	Inh.1
KCNQ5	0.23818	10.0119	0.800639	0.430582	0.894721	-6.09074	Inh.1
KHDC1	-0.0707008	5.08457	-0.111875	0.91178	0.994088	-5.81715	Inh.1
MTO1	-0.318743	5.18429	-0.746267	0.462188	0.899874	-5.59288	Inh.1
EEF1A1	-0.137496	6.99591	-0.244382	0.80885	0.979915	-6.1281	Inh.1
SLC17A5	0.234536	6.11618	0.725181	0.474805	0.904401	-5.7514	Inh.1
COL12A1	0.28583	2.57156	0.44359	0.661001	0.952217	-5.32151	Inh.1
COX7A2	-0.925148	4.35422	-1.34862	0.189066	0.757656	-4.88372	Inh.1
TMEM30A	-0.410927	6.17832	-1.38157	0.178838	0.745014	-5.10461	Inh.1
FILIP1	1.02758	3.22923	1.47577	0.151991	0.725145	-4.65754	Inh.1
SENP6	0.152063	8.14607	0.759105	0.454603	0.896235	-5.98772	Inh.1
MYO6	-0.00166072	7.3604	-0.00444547	0.996487	0.999801	-6.22256	Inh.1
IRAK1BP1	0.0626224	6.69402	0.185945	0.853928	0.985755	-6.06708	Inh.1
PHIP	0.316403	7.80647	1.26004	0.218826	0.785718	-5.4829	Inh.1
HMGN3	-0.488054	5.59692	-1.18882	0.245232	0.806988	-5.25912	Inh.1
LCA5	0.350336	3.8812	0.407626	0.686879	0.956189	-5.54356	Inh.1
SH3BGRL2	0.280189	5.06639	0.668934	0.509422	0.914394	-5.62318	Inh.1
ELOVL4	0.455115	5.76217	1.09503	0.283526	0.83509	-5.38192	Inh.1
BCKDHB	-0.0134001	6.5349	-0.0374044	0.970448	0.995899	-6.09899	Inh.1
FAM46A	-0.360688	4.45929	-0.348091	0.730569	0.965418	-5.66286	Inh.1
IBTK	-0.0995692	6.87996	-0.409201	0.685737	0.956189	-6.05123	Inh.1
UBE3D	0.350843	6.49994	1.31838	0.198849	0.767092	-5.24242	Inh.1
DOPEY1	-0.0253695	7.6912	-0.109365	0.913751	0.994088	-6.22273	Inh.1
PGM3	0.0481522	5.36365	0.112974	0.910918	0.994088	-5.88729	Inh.1
RWDD2A	-0.627623	3.31776	-0.883201	0.385205	0.878956	-5.17811	Inh.1
ME1	-0.0895055	6.83096	-0.231647	0.818622	0.980612	-6.11368	Inh.1
SNAP91	0.172789	8.73607	0.804809	0.428214	0.894721	-6.03062	Inh.1
RIPPLY2	0.659719	3.20615	1.09305	0.284375	0.83509	-5.06845	Inh.1
CYB5R4	0.561158	5.96519	1.66151	0.1086	0.682908	-4.71367	Inh.1
MRAP2	-0.274115	5.33329	-0.77165	0.447265	0.894721	-5.56008	Inh.1
CEP162	-0.441837	5.38162	-1.29217	0.207642	0.770639	-5.1036	Inh.1
NT5E	-0.350216	2.68806	-0.427095	0.67282	0.955057	-5.4098	Inh.1
SNX14	0.0177204	6.9626	0.069585	0.945055	0.994831	-6.13818	Inh.1
SYNCRIP	0.0576458	5.50628	0.108415	0.914497	0.994088	-5.91797	Inh.1
HTR1E	0.775399	5.52724	1.41178	0.169847	0.739845	-4.98006	Inh.1
ZNF292	0.0249719	8.38089	0.128014	0.899121	0.994088	-6.28617	Inh.1
SMIM8	-0.18679	5.47658	-0.419464	0.678316	0.955057	-5.83343	Inh.1
C6orf163	0.63541	2.86359	0.797901	0.432141	0.894721	-5.22628	Inh.1
SLC35A1	-0.816342	3.90781	-1.09706	0.282652	0.83509	-5.09991	Inh.1
RARS2	-0.0893605	6.03225	-0.305375	0.762507	0.971682	-5.96593	Inh.1
ORC3	-0.158891	6.70014	-0.65345	0.519193	0.917091	-5.86009	Inh.1
AKIRIN2	-0.619057	4.44407	-1.35556	0.186874	0.753788	-4.89443	Inh.1
CNR1	1.24878	5.67984	3.71682	0.000971731	0.186787	-0.663805	Inh.1
RNGTT	-0.0182787	7.37813	-0.0730591	0.942317	0.994831	-6.22046	Inh.1
PNRC1	-0.0935179	4.37615	-0.17585	0.861772	0.98588	-5.6619	Inh.1
SRSF12	-0.15073	5.11897	-0.416849	0.680204	0.955553	-5.7481	Inh.1
PM20D2	-0.590407	4.65838	-1.33498	0.193431	0.759998	-4.92168	Inh.1
UBE2J1	0.520011	5.10971	1.54229	0.135063	0.709592	-4.75931	Inh.1
RRAGD	0.291017	5.36148	0.835593	0.410982	0.889124	-5.54599	Inh.1
ANKRD6	0.548894	6.20794	1.86823	0.0730158	0.62904	-4.43419	Inh.1
LYRM2	-0.120771	4.92664	-0.26087	0.796244	0.978044	-5.79332	Inh.1
MDN1	-0.169222	7.03482	-0.513196	0.612139	0.941085	-6.02962	Inh.1
CASP8AP2	0.00358053	5.78728	0.00993133	0.992152	0.998814	-5.87873	Inh.1
BACH2	0.0211931	8.79286	0.0866023	0.93165	0.994831	-6.33898	Inh.1
MAP3K7	-0.103942	6.44495	-0.397653	0.694126	0.95697	-5.92569	Inh.1
EPHA7	0.227017	7.94372	0.662975	0.51317	0.91599	-5.98857	Inh.1
MANEA	0.782171	2.89882	0.802853	0.429324	0.894721	-5.21802	Inh.1
FUT9	0.60134	7.72442	1.93822	0.0635044	0.620499	-4.48952	Inh.1
UFL1	0.16609	5.12919	0.430415	0.670433	0.954745	-5.74449	Inh.1
GPR63	-0.215344	3.71716	-0.393401	0.697225	0.957082	-5.53479	Inh.1
NDUFAF4	-0.252622	3.43721	-0.449617	0.656705	0.951108	-5.50274	Inh.1
KLHL32	-0.563717	8.09598	-2.89486	0.00757626	0.358528	-2.54708	Inh.1
MMS22L	1.44719	3.28142	2.06363	0.0491468	0.573717	-3.82439	Inh.1
FBXL4	0.0167931	6.45506	0.0476796	0.962335	0.995655	-6.06275	Inh.1
FAXC	-0.363515	6.25479	-0.783717	0.440274	0.894721	-5.73572	Inh.1
COQ3	0.60775	4.00924	1.08199	0.289171	0.838301	-5.13431	Inh.1
PNISR	0.0809125	8.23031	0.391687	0.698475	0.957082	-6.23609	Inh.1
USP45	0.0471956	5.29985	0.125354	0.901206	0.994088	-5.85756	Inh.1
TSTD3	0.483035	2.69664	0.734062	0.469466	0.903159	-5.18952	Inh.1
CCNC	-0.108496	5.71946	-0.328623	0.745068	0.967627	-5.84076	Inh.1
ASCC3	0.209459	7.74622	0.619248	0.541131	0.924991	-6.01776	Inh.1
GRIK2	0.0788621	11.9312	0.279363	0.782172	0.975404	-6.49208	Inh.1
HACE1	-0.589476	6.68802	-1.66828	0.107237	0.682908	-4.77493	Inh.1
LIN28B	-0.102549	2.60892	-0.186428	0.853553	0.985755	-5.40813	Inh.1
BVES	0.850547	2.53048	1.20847	0.237723	0.804634	-4.88088	Inh.1
POPDC3	1.04801	2.80471	1.53503	0.136834	0.710088	-4.53932	Inh.1
PREP	-0.058635	6.09701	-0.238932	0.813028	0.980178	-5.9716	Inh.1
ATG5	0.0668756	6.94855	0.239518	0.812579	0.980178	-6.12547	Inh.1
PRDM1	0.638459	5.45736	1.20937	0.237381	0.804634	-5.22071	Inh.1
CRYBG1	-0.0258967	3.91993	-0.0529963	0.958139	0.995451	-5.62147	Inh.1
RTN4IP1	0.414245	4.86645	0.965019	0.343408	0.859193	-5.34796	Inh.1
QRSL1	0.435477	4.84392	0.995819	0.328498	0.856999	-5.29825	Inh.1
CD24	-0.137956	2.77264	-0.182757	0.856403	0.985858	-5.45746	Inh.1
C6orf203	0.56054	4.921	1.32695	0.196038	0.763492	-4.99107	Inh.1
BEND3	0.373012	2.95611	0.389289	0.700226	0.957175	-5.44332	Inh.1
PDSS2	-0.314154	6.42299	-1.07939	0.290307	0.838957	-5.47863	Inh.1
SOBP	-0.421595	7.80824	-1.56965	0.128564	0.698979	-5.06371	Inh.1
SEC63	-0.345538	6.46573	-1.07875	0.290588	0.839154	-5.52739	Inh.1
OSTM1	0.712047	5.57964	2.85383	0.00835761	0.361358	-2.5337	Inh.1
SNX3	0.0524624	5.36811	0.115246	0.909134	0.994088	-5.88523	Inh.1
AFG1L	-0.971451	6.28475	-2.79837	0.00953575	0.373342	-2.70779	Inh.1
FOXO3	-0.0296741	7.28432	-0.133112	0.895128	0.993633	-6.156	Inh.1
ARMC2	0.395634	6.43726	1.05585	0.300729	0.845998	-5.53271	Inh.1
SESN1	0.729857	6.90538	2.39822	0.0239291	0.487082	-3.56281	Inh.1
CEP57L1	0.441599	5.52434	0.995187	0.328799	0.856999	-5.45673	Inh.1
CD164	0.715069	4.13856	1.11124	0.276616	0.831812	-5.09637	Inh.1
PPIL6	0.222605	4.11014	0.558759	0.581098	0.936151	-5.47308	Inh.1
MICAL1	-0.414728	4.49548	-0.648198	0.52253	0.919574	-5.5244	Inh.1
ZBTB24	0.329084	3.56152	0.483451	0.632814	0.948779	-5.47546	Inh.1
AK9	-0.690986	5.28149	-1.82158	0.0800206	0.634445	-4.36674	Inh.1
FIG4	-0.59398	5.2331	-1.09164	0.284986	0.835383	-5.28236	Inh.1
WASF1	-0.033454	7.30015	-0.137612	0.891605	0.993139	-6.17168	Inh.1
CDC40	-0.322327	5.71464	-0.64449	0.524892	0.920155	-5.74572	Inh.1
METTL24	-0.366153	6.03455	-1.08724	0.28689	0.835593	-5.40331	Inh.1
CDK19	0.0414953	6.79341	0.113565	0.910453	0.994088	-6.10225	Inh.1
AMD1	-0.294148	5.60371	-0.592297	0.558758	0.929278	-5.76415	Inh.1
GTF3C6	-0.215979	3.32428	-0.30744	0.760953	0.971682	-5.50981	Inh.1
RPF2	-0.61962	4.86788	-1.43019	0.164548	0.734392	-4.80649	Inh.1
SLC16A10	0.0695055	6.76581	0.251875	0.803114	0.979262	-6.08509	Inh.1
MFSD4B	-1.16868	4.08491	-3.2025	0.00357485	0.290724	-1.81163	Inh.1
REV3L	-0.156389	8.98355	-0.922523	0.364721	0.871262	-5.89852	Inh.1
TRAF3IP2	0.556147	3.60593	0.806145	0.427457	0.894721	-5.2872	Inh.1
FYN	-0.112011	6.97186	-0.422066	0.67644	0.955057	-6.04212	Inh.1
TUBE1	0.176022	5.90331	0.645129	0.524485	0.920106	-5.76465	Inh.1
FAM229B	0.269395	4.09042	0.427011	0.67288	0.955057	-5.56419	Inh.1
LAMA4	0.329432	2.76182	0.444511	0.660344	0.951958	-5.39718	Inh.1
MARCKS	-0.792698	6.60164	-1.84327	0.0766946	0.634303	-4.50648	Inh.1
HDAC2	-0.401407	4.97169	-1.19563	0.24261	0.805031	-5.12084	Inh.1
HS3ST5	-0.676879	4.76096	-0.677901	0.503811	0.913173	-5.53435	Inh.1
NT5DC1	-0.211159	6.00883	-0.507414	0.616133	0.942909	-5.87617	Inh.1
COL10A1	-0.528085	2.66394	-0.760253	0.453929	0.896235	-5.21098	Inh.1
TSPYL4	-0.477937	6.16512	-0.863968	0.395491	0.883894	-5.67717	Inh.1
DSE	-0.60285	3.90621	-0.794721	0.433956	0.894721	-5.34372	Inh.1
TSPYL1	-0.253231	7.0044	-0.513224	0.61212	0.941085	-6.03424	Inh.1
RWDD1	0.41044	4.90369	1.02505	0.314765	0.851329	-5.30474	Inh.1
ZUFSP	-0.858474	4.60514	-2.03314	0.052344	0.584872	-3.95419	Inh.1
KPNA5	-0.0754156	6.44432	-0.218323	0.828879	0.981866	-6.05552	Inh.1
FAM162B	1.00761	2.92593	1.14959	0.260757	0.82199	-4.95007	Inh.1
GOPC	-0.280145	5.66983	-0.725472	0.474629	0.904401	-5.68696	Inh.1
NUS1	-0.212086	5.64943	-0.62487	0.537491	0.92297	-5.74136	Inh.1
SLC35F1	0.446327	8.82972	1.57896	0.126413	0.69817	-5.15222	Inh.1
CEP85L	0.525032	7.06619	1.29208	0.207675	0.770639	-5.37531	Inh.1
MCM9	-0.65571	5.06873	-1.0929	0.284441	0.83509	-5.2607	Inh.1
ASF1A	0.961036	3.31792	1.38317	0.178353	0.745014	-4.74605	Inh.1
FAM184A	0.149175	6.82256	0.494782	0.624901	0.945079	-5.99005	Inh.1
MAN1A1	-0.39564	7.96133	-1.38056	0.179146	0.745014	-5.33725	Inh.1
TBC1D32	-0.266264	7.71763	-1.04762	0.304435	0.8498	-5.69103	Inh.1
HSF2	0.690985	5.11121	1.40866	0.170759	0.740767	-4.93836	Inh.1
SERINC1	-0.713066	7.43696	-2.02876	0.0528181	0.585043	-4.30771	Inh.1
PKIB	0.116085	4.9244	0.285212	0.777737	0.975404	-5.74404	Inh.1
SMPDL3A	0.427636	3.38209	0.578947	0.567597	0.93145	-5.41378	Inh.1
CLVS2	0.3686	7.56357	1.1949	0.24289	0.805031	-5.52922	Inh.1
NKAIN2	-0.961723	9.4133	-2.07744	0.047757	0.571748	-4.35616	Inh.1
RNF217	-0.317967	6.0815	-0.922977	0.364489	0.871058	-5.60482	Inh.1
HDDC2	-0.276235	3.91582	-0.340877	0.73593	0.966703	-5.57835	Inh.1
NCOA7	-0.0660522	6.50607	-0.172823	0.864126	0.98588	-6.07777	Inh.1
HINT3	-1.13923	5.04606	-3.18912	0.00369542	0.29184	-1.80883	Inh.1
TRMT11	0.368616	6.4633	1.13464	0.26686	0.827612	-5.43369	Inh.1
RSPO3	0.337852	6.10234	0.967333	0.342273	0.859143	-5.51313	Inh.1
RNF146	-0.151659	5.84896	-0.423377	0.675495	0.955057	-5.87337	Inh.1
ECHDC1	-0.0686101	5.61175	-0.166281	0.86922	0.987757	-5.92035	Inh.1
KIAA0408	0.828274	2.82505	1.15498	0.258584	0.818896	-4.92144	Inh.1
PTPRK	-0.115008	3.28082	-0.193599	0.847991	0.984677	-5.52648	Inh.1
ARHGAP18	0.739333	3.69402	1.0408	0.307533	0.850697	-5.05147	Inh.1
L3MBTL3	0.733282	3.21496	1.03259	0.311288	0.850697	-5.0844	Inh.1
SAMD3	0.580529	2.35715	0.774837	0.445412	0.894721	-5.19048	Inh.1
EPB41L2	-0.0419377	8.59125	-0.198258	0.844382	0.984428	-6.19362	Inh.1
AKAP7	0.108619	6.90877	0.349306	0.729667	0.965214	-6.09904	Inh.1
MED23	-0.267958	6.22037	-0.91622	0.367955	0.872812	-5.62758	Inh.1
ENPP3	1.58288	3.1098	2.5377	0.0174807	0.451964	-3.04911	Inh.1
ENPP1	0.0230963	3.75987	0.0265103	0.979052	0.997668	-5.58985	Inh.1
MOXD1	-1.7235	3.62909	-2.00384	0.0555886	0.595559	-3.9233	Inh.1
STX7	-0.295393	6.41418	-0.892238	0.380433	0.875109	-5.65175	Inh.1
SLC18B1	0.323253	4.88587	0.832787	0.412534	0.889124	-5.48658	Inh.1
RPS12	-1.42988	5.44533	-3.08383	0.0047904	0.316973	-2.0336	Inh.1
EYA4	0.34864	6.58242	0.509047	0.615004	0.942852	-5.97284	Inh.1
TBPL1	1.03874	4.49405	1.85254	0.0753101	0.634295	-4.24205	Inh.1
SGK1	0.352358	6.69162	0.772465	0.446791	0.894721	-5.78578	Inh.1
ALDH8A1	-1.43184	3.67798	-2.74582	0.0107953	0.392835	-2.67744	Inh.1
HBS1L	0.630203	5.94762	2.5339	0.0176325	0.451964	-3.18256	Inh.1
AHI1	-0.0742157	9.70458	-0.282141	0.780065	0.975404	-6.35747	Inh.1
LINC00271	1.89809	4.814	3.80191	0.000780046	0.173923	-0.510458	Inh.1
PDE7B	-0.0924667	7.12291	-0.194172	0.847547	0.984428	-6.13601	Inh.1
BCLAF1	-0.206505	6.97052	-0.717715	0.47932	0.90573	-5.87139	Inh.1
MAP7	-0.126398	7.84245	-0.447188	0.658435	0.951108	-6.1454	Inh.1
MAP3K5	-0.527848	7.9841	-1.0249	0.314832	0.851329	-5.74668	Inh.1
PEX7	0.648733	4.72323	0.976696	0.337703	0.859143	-5.29216	Inh.1
IFNGR1	-0.52309	4.71921	-1.17656	0.250009	0.81222	-5.11647	Inh.1
ARFGEF3	0.187622	8.07984	0.747636	0.461376	0.899783	-6.02347	Inh.1
NHSL1	-0.315252	3.09493	-0.335018	0.740294	0.967627	-5.49127	Inh.1
CCDC28A	0.514771	4.55379	0.652048	0.520082	0.917979	-5.5729	Inh.1
ECT2L	-0.698631	3.08064	-1.31189	0.201	0.770294	-4.76627	Inh.1
REPS1	-0.40595	7.36445	-1.44294	0.160954	0.733303	-5.21483	Inh.1
ABRACL	0.297052	2.96533	0.575902	0.569623	0.93145	-5.33221	Inh.1
HECA	-0.940207	4.5097	-1.60145	0.121334	0.693014	-4.57227	Inh.1
TXLNB	-0.106358	2.69917	-0.134665	0.893912	0.993485	-5.43118	Inh.1
CITED2	-1.46629	3.97093	-2.06528	0.0489796	0.573554	-3.84981	Inh.1
VTA1	-0.266356	5.80367	-0.476645	0.637589	0.948779	-5.84827	Inh.1
ADGRG6	-0.076063	6.26323	-0.149602	0.882231	0.989829	-6.02644	Inh.1
HIVEP2	0.369242	8.28076	1.52414	0.139521	0.712362	-5.2054	Inh.1
LINC01277	-0.122541	5.32526	-0.323244	0.749091	0.968552	-5.82054	Inh.1
AIG1	0.339827	8.21894	1.63258	0.114586	0.687412	-4.97437	Inh.1
ADAT2	-0.894796	3.28245	-1.93631	0.0637488	0.620499	-4.01444	Inh.1
PEX3	0.0999053	6.05894	0.402863	0.690336	0.95697	-5.91376	Inh.1
FUCA2	0.274692	3.13781	0.329503	0.74441	0.967627	-5.493	Inh.1
PHACTR2	0.8807	7.79945	2.16121	0.0400504	0.553324	-4.11477	Inh.1
LTV1	0.710366	3.63496	1.23653	0.227293	0.795428	-4.92316	Inh.1
PLAGL1	0.446862	6.84513	1.7936	0.0844932	0.645423	-4.59959	Inh.1
SF3B5	0.552755	2.46049	0.8723	0.391014	0.882021	-5.16181	Inh.1
UTRN	0.0601747	8.00544	0.249659	0.804809	0.979301	-6.21938	Inh.1
EPM2A	0.355446	6.16632	1.26629	0.216615	0.783207	-5.24992	Inh.1
FBXO30	0.149931	3.99548	0.213918	0.832276	0.982808	-5.61747	Inh.1
SHPRH	0.390069	7.29883	1.52474	0.139372	0.712354	-5.1016	Inh.1
GRM1	-0.215192	7.94117	-0.732906	0.470159	0.903159	-5.93701	Inh.1
STXBP5	0.541112	8.65213	2.15634	0.0404659	0.553324	-4.1915	Inh.1
SAMD5	0.681193	7.19239	1.49414	0.147152	0.719289	-5.12581	Inh.1
SASH1	-0.188946	6.19133	-0.431957	0.669327	0.95397	-5.94222	Inh.1
UST	0.629484	7.04046	1.53548	0.136722	0.710077	-5.04738	Inh.1
TAB2	0.28643	6.87019	1.37343	0.181323	0.74611	-5.24507	Inh.1
PPIL4	-0.0598622	5.48368	-0.121151	0.904501	0.994088	-5.88072	Inh.1
GINM1	0.793497	5.10497	2.12517	0.0432181	0.562167	-3.86901	Inh.1
KATNA1	-0.198996	4.13303	-0.41826	0.679185	0.955434	-5.55668	Inh.1
LATS1	-0.132361	6.49694	-0.475181	0.638618	0.948779	-5.93219	Inh.1
NUP43	0.0784239	3.27929	0.136776	0.89226	0.993139	-5.5557	Inh.1
PCMT1	-0.0386071	6.23343	-0.127407	0.899596	0.994088	-6.04111	Inh.1
LRP11	0.0519742	6.06218	0.175659	0.86192	0.98588	-5.98675	Inh.1
PPP1R14C	-0.336703	4.90003	-0.549309	0.587471	0.938711	-5.60807	Inh.1
MTHFD1L	-0.04509	6.71049	-0.127389	0.899611	0.994088	-6.10823	Inh.1
AKAP12	0.275163	5.99768	0.971204	0.340378	0.859143	-5.5394	Inh.1
ZBTB2	0.574462	3.53836	0.637395	0.52943	0.921454	-5.39491	Inh.1
RMND1	0.422834	4.82248	1.04665	0.304876	0.8498	-5.30631	Inh.1
ARMT1	-1.1631	3.34305	-1.91809	0.0661228	0.624534	-4.00761	Inh.1
CCDC170	0.336619	3.1523	0.380536	0.706633	0.95858	-5.45609	Inh.1
ESR1	-0.436311	2.9983	-0.625442	0.537122	0.92297	-5.31566	Inh.1
SYNE1	0.00870798	9.12358	0.0415138	0.967203	0.995899	-6.31593	Inh.1
MTRF1L	-0.54316	3.94734	-0.873027	0.390624	0.882021	-5.28472	Inh.1
RGS17	-0.72333	6.43946	-1.45788	0.156824	0.729138	-5.06952	Inh.1
OPRM1	-1.08327	6.28599	-1.84199	0.0768884	0.634303	-4.47093	Inh.1
IPCEF1	-0.267414	5.63218	-0.554341	0.584073	0.937005	-5.79402	Inh.1
CNKSR3	-1.9071	3.47264	-3.64566	0.00116684	0.189913	-0.96498	Inh.1
SCAF8	-0.00944867	7.50509	-0.0367723	0.970947	0.995949	-6.23563	Inh.1
TIAM2	-0.219451	7.37475	-0.924974	0.363468	0.870358	-5.79231	Inh.1
TFB1M	0.219418	5.11242	0.599268	0.55417	0.928117	-5.66022	Inh.1
ARID1B	-0.0936144	8.8908	-0.472567	0.640457	0.948779	-6.21765	Inh.1
TMEM242	-0.581248	4.5359	-1.24992	0.222442	0.791728	-5.02063	Inh.1
ZDHHC14	-0.347961	6.43975	-1.04218	0.306905	0.850697	-5.5244	Inh.1
SNX9	0.363036	6.87181	1.35939	0.185675	0.752706	-5.21293	Inh.1
SYNJ2	0.537821	3.70748	0.761066	0.453452	0.896235	-5.3633	Inh.1
SERAC1	0.582948	4.36619	0.938906	0.356403	0.866629	-5.3289	Inh.1
GTF2H5	-0.42596	5.1095	-0.861521	0.396812	0.884476	-5.44786	Inh.1
TULP4	0.05168	7.77105	0.222024	0.826027	0.981424	-6.2241	Inh.1
TMEM181	0.287101	6.43284	0.766932	0.450016	0.895301	-5.78981	Inh.1
DYNLT1	0.215943	4.30074	0.448269	0.657665	0.951108	-5.5697	Inh.1
SYTL3	0.65258	3.36979	0.827578	0.415426	0.889124	-5.26232	Inh.1
RSPH3	-0.28765	5.52537	-0.534139	0.597774	0.940074	-5.77635	Inh.1
SOD2	-0.58859	5.88338	-1.31146	0.201144	0.770294	-5.16947	Inh.1
WTAP	-0.105009	5.44618	-0.323517	0.748887	0.968552	-5.84559	Inh.1
ACAT2	0.0723997	4.36775	0.0883868	0.930245	0.994831	-5.70519	Inh.1
TCP1	-0.843125	4.39469	-1.3549	0.187084	0.754187	-4.88002	Inh.1
MRPL18	-1.0379	3.95115	-1.32628	0.196256	0.763591	-4.86029	Inh.1
MAS1	0.396583	2.97118	0.378522	0.70811	0.958939	-5.48106	Inh.1
IGF2R	0.56105	5.10588	1.65796	0.10932	0.682908	-4.58024	Inh.1
MAP3K4	-0.0898506	6.9334	-0.322688	0.749507	0.968755	-6.11101	Inh.1
AGPAT4	-0.311038	7.89454	-1.22065	0.233151	0.800552	-5.54805	Inh.1
PRKN	0.0119428	9.38427	0.0664201	0.94755	0.994831	-6.32261	Inh.1
PACRG	0.162746	9.23185	0.733803	0.469622	0.903159	-6.07231	Inh.1
QKI	0.29859	9.23753	1.11302	0.275866	0.830609	-5.76782	Inh.1
PDE10A	0.229474	8.79001	0.995096	0.328843	0.856999	-5.84165	Inh.1
LINC00473	2.05083	4.03778	3.88036	0.000636481	0.161857	-0.417348	Inh.1
SFT2D1	-1.02729	4.52425	-2.46844	0.0204498	0.469163	-3.20423	Inh.1
MPC1	0.352412	5.10579	0.71038	0.48378	0.906497	-5.57027	Inh.1
RPS6KA2	0.0437875	10.2186	0.215433	0.831107	0.982332	-6.38852	Inh.1
RNASET2	-0.169927	6.00087	-0.380338	0.706778	0.958668	-5.93128	Inh.1
FGFR1OP	0.608637	6.36418	2.04533	0.0510443	0.583371	-4.17004	Inh.1
AFDN	0.181925	6.93569	0.605182	0.550294	0.927556	-5.98257	Inh.1
SMOC2	0.692868	3.98253	0.888371	0.38247	0.876086	-5.27384	Inh.1
WDR27	-0.512606	5.92121	-0.958516	0.346614	0.860652	-5.53217	Inh.1
C6orf120	2.22177	2.72455	2.52861	0.0178461	0.451964	-3.06369	Inh.1
PHF10	-0.983063	4.94091	-2.20171	0.0367401	0.542099	-3.70663	Inh.1
ERMARD	0.729304	4.2354	1.21971	0.233503	0.800552	-5.0209	Inh.1
DLL1	0.335018	3.15284	0.435029	0.667124	0.953811	-5.43684	Inh.1
FAM120B	-0.049999	7.27554	-0.182753	0.856406	0.985858	-6.19761	Inh.1
PSMB1	0.0577483	5.30759	0.132365	0.895712	0.993905	-5.85052	Inh.1
TBP	0.149957	3.54323	0.185728	0.854097	0.985755	-5.58036	Inh.1
PDCD2	-0.417865	3.80493	-0.676778	0.504512	0.913267	-5.40411	Inh.1
FAM20C	-0.322499	4.67651	-0.609497	0.547474	0.927093	-5.56252	Inh.1
PDGFA	-1.40925	3.16878	-1.98115	0.0582218	0.604661	-3.93211	Inh.1
PRKAR1B	-0.0252771	6.94824	-0.104028	0.917944	0.9944	-6.08008	Inh.1
DNAAF5	-0.0857187	4.77809	-0.229186	0.820514	0.980612	-5.7249	Inh.1
SUN1	-0.24466	6.74644	-0.881846	0.385924	0.879266	-5.74832	Inh.1
ADAP1	0.0811786	3.07813	0.107607	0.915132	0.994088	-5.50684	Inh.1
COX19	0.574533	4.90988	1.14	0.264657	0.826435	-5.18834	Inh.1
C7orf50	0.201105	5.5273	0.647309	0.523095	0.919875	-5.7122	Inh.1
ZFAND2A	0.212207	2.68215	0.365471	0.71771	0.962709	-5.43677	Inh.1
MICALL2	-0.205236	3.43749	-0.199795	0.843192	0.984351	-5.55073	Inh.1
INTS1	-0.800648	4.19618	-1.28461	0.210233	0.772096	-4.92841	Inh.1
MAFK	1.00899	3.47619	1.76657	0.0890166	0.65036	-4.27934	Inh.1
PSMG3	0.304434	2.69917	0.488418	0.62934	0.947323	-5.38102	Inh.1
ELFN1	0.072134	6.63715	0.271505	0.788142	0.976375	-6.07361	Inh.1
MAD1L1	0.570519	6.0237	1.61772	0.117769	0.691841	-4.76814	Inh.1
MRM2	1.74286	2.66953	1.72	0.0972919	0.664657	-4.2906	Inh.1
SNX8	0.634741	4.80102	1.10771	0.27811	0.832295	-5.24748	Inh.1
EIF3B	-0.34984	4.83206	-0.462928	0.647259	0.948779	-5.69557	Inh.1
CHST12	-0.39152	4.90454	-0.835837	0.410848	0.889124	-5.478	Inh.1
BRAT1	-0.666536	4.65085	-1.59238	0.123361	0.695185	-4.59594	Inh.1
IQCE	-0.951429	5.50425	-2.8318	0.00880824	0.366639	-2.55063	Inh.1
TTYH3	0.198787	5.86592	0.414804	0.681681	0.955553	-5.89636	Inh.1
AMZ1	0.757333	3.99577	0.820276	0.419501	0.890736	-5.34214	Inh.1
GNA12	0.916463	5.96336	3.13933	0.0041794	0.302319	-1.96678	Inh.1
SDK1	-0.168989	6.71048	-0.368416	0.71554	0.961574	-6.0388	Inh.1
FOXK1	-0.295253	5.19683	-0.693358	0.494221	0.907521	-5.61072	Inh.1
AP5Z1	-0.638293	3.55746	-0.825796	0.416418	0.889124	-5.27253	Inh.1
RADIL	-0.153619	2.73014	-0.285655	0.777401	0.975404	-5.45577	Inh.1
MMD2	-0.114412	4.82703	-0.166098	0.869362	0.987757	-5.7681	Inh.1
RBAK-RBAKDN	0.192267	5.78716	0.45855	0.65036	0.950195	-5.86069	Inh.1
RBAK	0.316973	3.87533	0.556673	0.582502	0.936151	-5.44711	Inh.1
WIPI2	-0.0337709	5.4303	-0.0810603	0.936014	0.994831	-5.88944	Inh.1
SLC29A4	0.0531037	4.00264	0.0878003	0.930707	0.994831	-5.62663	Inh.1
TNRC18	-0.193764	7.33572	-0.532034	0.59921	0.940074	-6.07523	Inh.1
FBXL18	0.691187	4.61304	1.8206	0.0801736	0.634445	-4.28726	Inh.1
ACTB	0.00450374	6.89316	0.00615868	0.995133	0.999646	-6.16299	Inh.1
FSCN1	-0.306095	4.74244	-0.462961	0.647237	0.948779	-5.65909	Inh.1
RNF216	-0.452642	7.05099	-1.14732	0.261676	0.822371	-5.51294	Inh.1
CCZ1	0.207008	4.79504	0.363263	0.719339	0.962956	-5.71335	Inh.1
PMS2	-0.790213	4.41834	-1.33336	0.193955	0.759998	-4.90962	Inh.1
AIMP2	0.114823	3.72967	0.179468	0.858959	0.985858	-5.59635	Inh.1
EIF2AK1	0.54082	5.31077	1.16284	0.255436	0.816243	-5.24853	Inh.1
USP42	-0.659976	5.6167	-1.50395	0.144622	0.716735	-4.85466	Inh.1
CYTH3	-0.090198	7.82776	-0.38402	0.70408	0.958028	-6.05087	Inh.1
FAM220A	-0.158027	3.90829	-0.235069	0.815993	0.980612	-5.59947	Inh.1
RAC1	-0.189343	6.3171	-0.410758	0.684609	0.956189	-5.98427	Inh.1
DAGLB	-0.587216	4.96745	-1.10986	0.277199	0.832295	-5.23113	Inh.1
KDELR2	-0.190778	4.20569	-0.257044	0.799164	0.978706	-5.64212	Inh.1
GRID2IP	1.07841	2.82505	1.82316	0.0797753	0.634445	-4.15475	Inh.1
ZDHHC4	-1.52155	3.20787	-2.68315	0.0125012	0.406308	-2.80455	Inh.1
C7orf26	-0.415818	4.05575	-0.633912	0.531665	0.922189	-5.46143	Inh.1
ZNF853	-1.05504	2.7195	-1.35231	0.187899	0.755864	-4.71685	Inh.1
ZNF316	0.296787	4.02478	0.386482	0.702278	0.957734	-5.59402	Inh.1
ZNF12	0.202217	3.74551	0.315906	0.754591	0.969431	-5.57575	Inh.1
CCZ1B	-0.231026	4.32351	-0.294038	0.771059	0.973569	-5.64995	Inh.1
C1GALT1	-0.669154	5.85502	-2.04955	0.0506015	0.579986	-4.07376	Inh.1
COL28A1	0.469552	4.14688	0.904526	0.374005	0.873929	-5.20663	Inh.1
MIOS	0.139643	5.48557	0.329338	0.744533	0.967627	-5.8463	Inh.1
RPA3	-0.0101394	3.97765	-0.0180482	0.985738	0.997668	-5.64034	Inh.1
UMAD1	0.162312	7.71786	0.619919	0.540696	0.924914	-6.00656	Inh.1
GLCCI1	0.541414	8.07269	2.42873	0.0223553	0.482392	-3.63762	Inh.1
ICA1	-0.211428	7.80725	-0.775698	0.444912	0.894721	-5.97204	Inh.1
NXPH1	0.0818186	11.2035	0.363548	0.719129	0.962956	-6.4036	Inh.1
MGC4859	0.955131	2.9882	1.79252	0.0846706	0.645947	-4.19588	Inh.1
NDUFA4	-1.09083	5.32914	-1.96545	0.0601076	0.60841	-4.14301	Inh.1
PHF14	-0.183073	8.52772	-0.772094	0.447007	0.894721	-6.03264	Inh.1
THSD7A	0.291847	9.51279	1.31245	0.200815	0.770294	-5.52093	Inh.1
TMEM106B	0.0721685	6.77828	0.261707	0.795605	0.97801	-6.05932	Inh.1
VWDE	0.312797	3.44537	0.359193	0.722346	0.963805	-5.51644	Inh.1
ARL4A	-0.671501	3.14797	-0.724752	0.475063	0.904575	-5.30707	Inh.1
ETV1	0.143895	4.67124	0.189711	0.851006	0.985213	-5.72424	Inh.1
DGKB	0.384338	7.89185	1.06435	0.296937	0.842478	-5.72249	Inh.1
MEOX2	1.72347	2.53806	2.50883	0.0186661	0.454694	-3.09767	Inh.1
ISPD	-0.305105	6.79844	-0.85654	0.399509	0.885337	-5.78088	Inh.1
ANKMY2	0.857045	4.99905	1.95534	0.0613491	0.612044	-4.13729	Inh.1
BZW2	0.280062	5.33728	0.676351	0.504778	0.913267	-5.63778	Inh.1
TSPAN13	-0.202166	5.64368	-0.504045	0.618466	0.943459	-5.81247	Inh.1
AHR	-0.150708	5.12668	-0.340748	0.736026	0.966703	-5.80169	Inh.1
SNX13	-0.329625	7.19352	-1.49413	0.147156	0.719289	-5.06869	Inh.1
HDAC9	0.0878808	9.26331	0.425319	0.674097	0.955057	-6.22282	Inh.1
TWISTNB	1.47868	4.01952	2.13448	0.0423791	0.559848	-3.78675	Inh.1
TMEM196	0.212318	4.88661	0.334959	0.740338	0.967627	-5.78354	Inh.1
ITGB8	-0.174993	4.74867	-0.318125	0.752926	0.969431	-5.69897	Inh.1
SP4	0.218304	5.66408	0.40996	0.685187	0.956189	-5.86488	Inh.1
DNAH11	1.3737	2.74662	1.75383	0.0912187	0.65484	-4.25857	Inh.1
RAPGEF5	0.163134	8.47088	0.577382	0.568638	0.93145	-6.15783	Inh.1
STEAP1B	1.28749	2.93166	1.57292	0.127804	0.69817	-4.4875	Inh.1
TOMM7	-1.34987	4.97145	-2.46647	0.0205404	0.469163	-3.2458	Inh.1
FAM126A	0.463136	2.88007	0.930144	0.360836	0.86951	-5.08175	Inh.1
KLHL7	0.533253	6.57293	1.94136	0.0631045	0.619515	-4.37948	Inh.1
NUPL2	-0.437947	5.13603	-1.0821	0.289124	0.838301	-5.2426	Inh.1
MALSU1	-0.0690905	4.83256	-0.190149	0.850666	0.985213	-5.69001	Inh.1
IGF2BP3	0.303069	4.41606	0.472569	0.640456	0.948779	-5.58222	Inh.1
TRA2A	-0.0283834	7.39028	-0.107992	0.91483	0.994088	-6.21772	Inh.1
CCDC126	-1.20907	4.6909	-3.14092	0.00416308	0.302319	-1.90558	Inh.1
FAM221A	-0.81912	4.53114	-1.66293	0.108313	0.682908	-4.50084	Inh.1
STK31	0.94879	3.19725	1.41262	0.169603	0.739845	-4.70893	Inh.1
NPY	-1.10692	7.51206	-0.455813	0.652301	0.951047	-6.14264	Inh.1
MPP6	0.0480311	7.73073	0.257167	0.79907	0.978706	-6.20646	Inh.1
GSDME	-0.88852	4.08244	-1.3044	0.203503	0.770639	-4.89833	Inh.1
OSBPL3	-0.0978408	7.83064	-0.337467	0.738469	0.967627	-6.20144	Inh.1
CYCS	-0.557169	5.27243	-0.943161	0.354264	0.864916	-5.44655	Inh.1
NFE2L3	0.698807	3.11495	0.834554	0.411556	0.889124	-5.21214	Inh.1
HNRNPA2B1	-0.190007	7.45647	-0.743735	0.463692	0.900514	-5.92224	Inh.1
CBX3	-0.852685	4.81772	-2.23089	0.0345105	0.53361	-3.65158	Inh.1
SNX10	-0.48358	6.84	-1.47514	0.152158	0.725145	-5.10846	Inh.1
SKAP2	-0.3059	5.54378	-0.592223	0.558807	0.929278	-5.71183	Inh.1
HIBADH	0.0416693	6.68093	0.118976	0.906207	0.994088	-6.07539	Inh.1
TAX1BP1	0.0199353	7.15829	0.0744911	0.941189	0.994831	-6.16698	Inh.1
JAZF1	0.05612	8.6141	0.223706	0.824731	0.981424	-6.31017	Inh.1
CREB5	-0.436657	5.13728	-0.754959	0.457045	0.897966	-5.53702	Inh.1
CPVL	-0.368575	3.12079	-0.581229	0.566082	0.93145	-5.40596	Inh.1
CHN2	-0.614588	6.23645	-1.67479	0.105939	0.679931	-4.69568	Inh.1
WIPF3	0.47688	6.1253	1.51966	0.140642	0.712362	-4.94362	Inh.1
SCRN1	0.340059	6.16818	0.971142	0.340408	0.859143	-5.58144	Inh.1
FKBP14	0.10942	4.33031	0.209829	0.835433	0.982897	-5.67401	Inh.1
PLEKHA8	-0.0935558	4.93667	-0.144313	0.886364	0.991134	-5.82012	Inh.1
MTURN	0.753705	5.84394	0.914356	0.368916	0.872812	-5.60836	Inh.1
ZNRF2	0.0779804	5.48551	0.241042	0.811409	0.980119	-5.82346	Inh.1
GARS	-0.076359	5.75422	-0.174125	0.863113	0.98588	-5.94413	Inh.1
CRHR2	0.2643	3.54721	0.345222	0.732699	0.966209	-5.4762	Inh.1
MINDY4	1.77344	2.74914	2.34988	0.0266318	0.501481	-3.36239	Inh.1
ADCYAP1R1	-0.102975	6.5176	-0.245686	0.807851	0.979915	-6.0365	Inh.1
PDE1C	0.0307128	9.33171	0.133763	0.894618	0.993633	-6.38642	Inh.1
LSM5	0.472323	4.15383	0.696746	0.492132	0.907252	-5.47641	Inh.1
AVL9	0.00973523	7.20236	0.0282662	0.977665	0.997407	-6.19065	Inh.1
KBTBD2	0.5062	4.81352	1.2999	0.205018	0.770639	-4.90322	Inh.1
FKBP9	0.488046	3.57071	0.656191	0.517456	0.916594	-5.42713	Inh.1
NT5C3A	0.0558214	5.75001	0.150616	0.881439	0.989829	-5.94438	Inh.1
BBS9	0.103178	7.42866	0.445901	0.659353	0.951454	-6.08236	Inh.1
BMPER	0.518827	5.25198	0.791907	0.435567	0.894721	-5.57418	Inh.1
DPY19L1	1.51114	4.19184	3.43363	0.00200311	0.244978	-1.32251	Inh.1
HERPUD2	0.147869	6.82349	0.529092	0.601221	0.940074	-5.99719	Inh.1
2024-09-07	-0.107558	8.22386	-0.469057	0.64293	0.948779	-6.19215	Inh.1
EEPD1	0.585836	6.25532	1.35073	0.188397	0.757098	-5.17364	Inh.1
KIAA0895	-0.237539	5.41762	-0.715215	0.480837	0.905999	-5.54934	Inh.1
ANLN	1.36067	3.65588	1.82518	0.0794603	0.634445	-4.21587	Inh.1
AOAH	1.00198	3.87765	1.29786	0.20571	0.770639	-4.89	Inh.1
ELMO1	1.14042	6.17877	3.38261	0.00227847	0.253284	-1.43467	Inh.1
EPDR1	-1.23172	5.29868	-3.08893	0.00473083	0.316973	-2.02067	Inh.1
STARD3NL	0.191728	5.01184	0.514712	0.611094	0.941085	-5.67777	Inh.1
AMPH	0.114832	7.31821	0.441937	0.662182	0.952238	-6.03897	Inh.1
VPS41	-0.0326338	6.46375	-0.10106	0.920277	0.994831	-6.06274	Inh.1
POU6F2	-0.164725	2.7433	-0.211067	0.834477	0.982897	-5.4363	Inh.1
YAE1D1	0.119019	4.56915	0.278871	0.782546	0.975404	-5.69458	Inh.1
RALA	0.482729	6.0165	1.32915	0.195321	0.762746	-5.18799	Inh.1
LINC00265	-0.105044	3.8846	-0.110174	0.913115	0.994088	-5.58033	Inh.1
CDK13	0.124593	7.9713	0.598248	0.55484	0.928117	-6.10465	Inh.1
MPLKIP	0.616225	4.42841	1.23848	0.226582	0.794489	-5.00224	Inh.1
SUGCT	0.672121	5.58148	1.7334	0.0948465	0.660453	-4.55799	Inh.1
GLI3	0.419424	2.75087	0.41932	0.67842	0.955057	-5.42779	Inh.1
PSMA2	-1.60537	3.22426	-2.96811	0.00635035	0.336313	-2.28412	Inh.1
MRPL32	-0.780543	4.15567	-1.23177	0.229038	0.797789	-4.98981	Inh.1
HECW1	0.370812	7.49991	1.56433	0.129807	0.700745	-5.02443	Inh.1
STK17A	0.457894	2.98734	0.523856	0.604807	0.941072	-5.40811	Inh.1
COA1	0.383865	7.03848	1.53171	0.137649	0.710588	-5.05898	Inh.1
BLVRA	-0.150614	4.60336	-0.436622	0.665983	0.953796	-5.62771	Inh.1
URGCP	-0.100206	5.77344	-0.340015	0.736571	0.96712	-5.8892	Inh.1
UBE2D4	0.065285	4.6212	0.155322	0.877765	0.989829	-5.72533	Inh.1
DBNL	-0.452448	4.6709	-0.841974	0.407466	0.886819	-5.40009	Inh.1
POLM	-0.268675	3.08902	-0.305485	0.762424	0.971682	-5.48611	Inh.1
POLD2	-1.10252	3.1632	-1.76655	0.0890205	0.65036	-4.21992	Inh.1
YKT6	0.497687	3.60916	0.710575	0.483661	0.906497	-5.36336	Inh.1
CAMK2B	0.105094	7.64609	0.357221	0.723804	0.963906	-6.181	Inh.1
NUDCD3	-0.243995	6.54237	-0.707893	0.485297	0.906497	-5.84263	Inh.1
DDX56	0.725464	3.84371	1.20564	0.238793	0.804634	-4.97846	Inh.1
TMED4	0.280834	4.65968	0.484996	0.631733	0.948399	-5.65251	Inh.1
OGDH	-0.258144	6.50799	-0.929779	0.361021	0.869594	-5.6488	Inh.1
ZMIZ2	-0.54856	4.90308	-1.1139	0.275495	0.829914	-5.20296	Inh.1
PPIA	-0.913065	6.25566	-1.38003	0.179305	0.745014	-5.14672	Inh.1
H2AFV	-0.296853	5.56801	-0.69986	0.490218	0.907039	-5.65955	Inh.1
PURB	0.603096	4.99617	1.56777	0.129003	0.699382	-4.7333	Inh.1
CCM2	-0.182747	5.62035	-0.51037	0.614089	0.941937	-5.79961	Inh.1
NACAD	-1.55886	3.50678	-1.80558	0.0825535	0.642028	-4.20704	Inh.1
TBRG4	-0.18203	3.0582	-0.162018	0.872542	0.988603	-5.49478	Inh.1
ADCY1	0.771944	6.78514	1.81995	0.0802764	0.634445	-4.49495	Inh.1
IGFBP3	0.684842	2.48131	1.3815	0.17886	0.745014	-4.68805	Inh.1
TNS3	1.6791	2.99797	2.57647	0.0159982	0.434621	-2.98127	Inh.1
HUS1	0.296528	5.94828	0.51663	0.609772	0.941085	-5.86348	Inh.1
SUN3	0.533247	2.86864	1.075	0.292231	0.839847	-4.97514	Inh.1
UPP1	-1.19474	5.33232	-2.74317	0.0108627	0.39408	-2.70505	Inh.1
VWC2	0.210599	8.41382	0.665177	0.511784	0.915605	-6.05473	Inh.1
ZPBP	1.19139	4.11048	1.49831	0.146073	0.718935	-4.70088	Inh.1
SPATA48	1.99407	2.66014	3.05078	0.00519395	0.325556	-2.1229	Inh.1
FIGNL1	0.391147	3.13529	0.560616	0.579849	0.93563	-5.40213	Inh.1
GRB10	0.123993	6.73048	0.407611	0.686889	0.956189	-6.01686	Inh.1
COBL	0.266781	4.14792	0.453831	0.653709	0.951047	-5.55821	Inh.1
VSTM2A	0.139404	7.66081	0.6	0.55369	0.928117	-6.0628	Inh.1
SEC61G	-1.44529	4.25806	-2.59696	0.015263	0.42871	-2.96207	Inh.1
EGFR	0.935804	3.8217	0.95118	0.350255	0.861656	-5.21881	Inh.1
LANCL2	-0.714951	6.22047	-1.74271	0.0931779	0.659135	-4.62417	Inh.1
VOPP1	0.105519	6.69274	0.403327	0.689999	0.95697	-6.01136	Inh.1
ZNF713	-0.625827	3.54602	-1.32286	0.197376	0.764438	-4.80419	Inh.1
NIPSNAP2	-0.213495	6.23555	-0.642291	0.526297	0.920195	-5.82578	Inh.1
MRPS17	0.0350344	2.32579	0.0442274	0.96506	0.995743	-5.44848	Inh.1
PSPH	-0.604758	4.8009	-1.20037	0.240797	0.804634	-5.09994	Inh.1
CCT6A	-0.410724	4.58263	-1.01231	0.320698	0.854084	-5.21923	Inh.1
SUMF2	-0.846539	5.56825	-1.80345	0.0828955	0.642767	-4.4433	Inh.1
CHCHD2	-2.29963	4.88476	-4.44863	0.000143485	0.0970791	0.790421	Inh.1
ZNF727	-0.619594	3.33747	-0.944391	0.353647	0.8643	-5.15172	Inh.1
ZNF736	0.0998015	6.02788	0.278761	0.782629	0.975404	-5.97407	Inh.1
ZNF680	-0.742686	4.73986	-1.60545	0.12045	0.692793	-4.59016	Inh.1
ZNF107	0.471586	4.17618	0.61579	0.543376	0.925491	-5.51156	Inh.1
ZNF138	-0.20875	6.30401	-0.717824	0.479254	0.90573	-5.77338	Inh.1
ZNF273	0.231781	5.76865	0.615744	0.543406	0.925491	-5.66774	Inh.1
ZNF117	-0.4042	3.97452	-0.455873	0.652258	0.951047	-5.53539	Inh.1
ERV3-1	0.69468	3.27315	0.942098	0.354797	0.865082	-5.18891	Inh.1
ZNF92	1.10099	3.77577	1.99015	0.0571646	0.598851	-3.98215	Inh.1
VKORC1L1	-0.116725	6.13741	-0.323784	0.748686	0.968552	-5.9849	Inh.1
GUSB	-0.721248	4.31259	-1.18686	0.245994	0.807478	-5.0562	Inh.1
ASL	-1.08243	3.95132	-1.58958	0.123992	0.696142	-4.54227	Inh.1
CRCP	0.408024	3.31362	0.470484	0.641924	0.948779	-5.46229	Inh.1
TPST1	-0.0342961	7.69593	-0.127075	0.899857	0.994088	-6.22417	Inh.1
KCTD7	-0.865244	3.90723	-1.12346	0.271489	0.827612	-5.00298	Inh.1
RABGEF1	-0.402254	5.81957	-1.01262	0.320555	0.854084	-5.46123	Inh.1
TMEM248	0.952059	5.64356	2.93836	0.00682357	0.348914	-2.37606	Inh.1
SBDS	-0.805986	4.64862	-1.13548	0.266514	0.827612	-5.09962	Inh.1
TYW1	-0.0242852	6.58228	-0.0771866	0.939065	0.994831	-6.09654	Inh.1
LINC01372	1.98431	2.88448	2.90356	0.00741958	0.356637	-2.39019	Inh.1
AUTS2	-0.0298096	11.0805	-0.159784	0.874283	0.988916	-6.42849	Inh.1
GALNT17	0.31157	8.39579	0.997862	0.327525	0.856999	-5.81519	Inh.1
CALN1	-0.472374	4.58888	-1.01371	0.320044	0.854084	-5.22819	Inh.1
TYW1B	0.30883	5.40485	0.642237	0.526331	0.920195	-5.70476	Inh.1
POM121	-0.363563	5.96417	-0.879018	0.387428	0.880301	-5.61365	Inh.1
NSUN5	-0.0202208	4.15822	-0.0356367	0.971844	0.995949	-5.63629	Inh.1
BAZ1B	-0.161662	6.2026	-0.476709	0.637543	0.948779	-5.91793	Inh.1
BCL7B	1.7331	3.29253	2.07069	0.048432	0.573167	-3.83731	Inh.1
TBL2	0.584537	2.90472	0.919115	0.366467	0.872797	-5.05272	Inh.1
MLXIPL	-0.097682	5.05172	-0.25401	0.801482	0.979262	-5.80161	Inh.1
DNAJC30	-0.146815	2.70475	-0.228748	0.820851	0.980612	-5.39365	Inh.1
BUD23	0.443039	4.53904	1.17689	0.249882	0.81222	-5.04952	Inh.1
STX1A	-0.393295	4.38463	-0.700961	0.489541	0.907039	-5.47861	Inh.1
LIMK1	0.278378	5.38393	0.521158	0.606659	0.941072	-5.76534	Inh.1
EIF4H	0.273906	4.96508	0.489044	0.628903	0.946818	-5.70225	Inh.1
LAT2	0.221909	2.55894	0.400095	0.692348	0.95697	-5.34002	Inh.1
RFC2	0.552446	3.40903	0.704924	0.487113	0.906656	-5.35323	Inh.1
CLIP2	-0.343326	6.84741	-1.08804	0.286542	0.835556	-5.57437	Inh.1
GTF2IRD1	0.0860347	6.01728	0.245395	0.808073	0.979915	-5.99073	Inh.1
GTF2I	-0.27383	8.26908	-1.37847	0.179782	0.745014	-5.38177	Inh.1
GTF2IRD2	1.06697	3.75857	1.71545	0.0981347	0.665622	-4.38335	Inh.1
CASTOR2	0.468116	4.97316	0.732535	0.470382	0.903159	-5.552	Inh.1
RCC1L	0.157357	4.899	0.402519	0.690586	0.95697	-5.69805	Inh.1
GTF2IRD2B	-0.726094	3.88808	-0.894619	0.379182	0.875109	-5.27246	Inh.1
TRIM73	-0.504523	3.2182	-0.580574	0.566516	0.93145	-5.39363	Inh.1
POM121C	-0.621106	5.7399	-1.80613	0.0824656	0.641922	-4.46917	Inh.1
HIP1	-0.0982742	4.79591	-0.205989	0.838401	0.983613	-5.74064	Inh.1
RHBDD2	-0.0204438	5.58908	-0.0336681	0.973398	0.99616	-5.94259	Inh.1
POR	0.122562	5.03448	0.296627	0.769103	0.972849	-5.77716	Inh.1
TMEM120A	0.935511	3.38952	1.24558	0.224006	0.793218	-4.90227	Inh.1
STYXL1	-0.576279	4.40794	-1.10527	0.279145	0.833216	-5.14698	Inh.1
MDH2	-1.21906	4.55082	-2.10012	0.0455501	0.566417	-3.84761	Inh.1
SRRM3	-0.406486	8.20664	-2.01936	0.0538482	0.592161	-4.31695	Inh.1
HSPB1	0.951622	2.68096	1.21086	0.23682	0.804634	-4.85938	Inh.1
YWHAG	-0.25453	7.58924	-0.798326	0.431899	0.894721	-5.93815	Inh.1
ZP3	0.487099	3.16445	0.707325	0.485644	0.906497	-5.29359	Inh.1
DTX2	0.368209	2.65847	0.35499	0.725455	0.963997	-5.43819	Inh.1
POMZP3	0.544975	3.51425	0.692658	0.494653	0.907666	-5.36035	Inh.1
CCDC146	-0.549414	5.71582	-0.958862	0.346443	0.860652	-5.49731	Inh.1
GSAP	-0.137225	5.94032	-0.381556	0.705885	0.958114	-5.92298	Inh.1
PTPN12	0.592856	6.25476	1.45206	0.158422	0.731681	-4.97607	Inh.1
APTR	0.214238	4.83342	0.567379	0.575314	0.933278	-5.63061	Inh.1
RSBN1L	-0.357628	6.63784	-0.937121	0.357303	0.866918	-5.67746	Inh.1
PHTF2	-0.0642629	6.73208	-0.195231	0.846727	0.984428	-6.09813	Inh.1
MAGI2	0.577752	11.4566	3.32659	0.00262306	0.267388	-1.83711	Inh.1
GNAI1	0.363341	6.49287	0.783428	0.44044	0.894721	-5.79385	Inh.1
CD36	-0.0560664	3.30397	-0.0588535	0.953518	0.994831	-5.56139	Inh.1
HGF	-1.41702	3.39738	-1.73811	0.0940003	0.659507	-4.28672	Inh.1
CACNA2D1	-0.101317	7.39	-0.290674	0.773602	0.97454	-6.15953	Inh.1
PCLO	0.0501333	10.2331	0.31976	0.751701	0.969114	-6.36067	Inh.1
SEMA3E	1.32758	3.82032	1.29647	0.20618	0.770639	-4.89755	Inh.1
SEMA3A	0.451362	4.92686	0.698085	0.491309	0.907039	-5.54327	Inh.1
SEMA3D	1.54472	4.23107	1.39427	0.175013	0.744497	-4.83666	Inh.1
GRM3	1.6429	4.06909	2.51308	0.0184868	0.453588	-3.11853	Inh.1
KIAA1324L	-0.0762808	6.54801	-0.224219	0.824336	0.981424	-6.04061	Inh.1
DMTF1	-0.143872	6.85484	-0.636578	0.529954	0.921824	-5.94764	Inh.1
TMEM243	0.21461	3.75449	0.301379	0.765518	0.971979	-5.57474	Inh.1
TP53TG1	0.748198	2.9153	1.00381	0.324703	0.856008	-5.09882	Inh.1
CROT	-0.0623534	4.66011	-0.117048	0.90772	0.994088	-5.74824	Inh.1
ABCB1	-0.744257	4.66302	-1.58158	0.125811	0.69817	-4.62232	Inh.1
RUNDC3B	0.175847	8.36747	0.872385	0.390968	0.882021	-5.92725	Inh.1
SLC25A40	0.195155	5.3954	0.470101	0.642195	0.948779	-5.79635	Inh.1
DBF4	0.183017	4.04263	0.257018	0.799184	0.978706	-5.5875	Inh.1
ADAM22	-0.178347	8.43247	-0.855121	0.40028	0.885337	-5.90991	Inh.1
SRI	0.0420428	4.14134	0.0759393	0.940048	0.994831	-5.68118	Inh.1
ZNF804B	-0.299086	6.70705	-0.513101	0.612204	0.941085	-5.96225	Inh.1
STEAP2	-0.600993	5.73169	-1.41679	0.168393	0.73741	-4.90682	Inh.1
CFAP69	0.650362	5.79765	2.35921	0.0260892	0.496686	-3.51746	Inh.1
GTPBP10	0.219667	5.44295	0.562293	0.578723	0.934829	-5.67619	Inh.1
CLDN12	0.134302	5.85406	0.37682	0.709359	0.959429	-5.91222	Inh.1
CDK14	-0.0568442	8.83328	-0.187541	0.85269	0.985701	-6.33201	Inh.1
MTERF1	0.0362872	6.39127	0.137779	0.891475	0.993139	-6.04744	Inh.1
AKAP9	0.175028	8.57558	0.807391	0.426752	0.894721	-6.01447	Inh.1
LRRD1	1.35348	3.5185	1.80643	0.0824176	0.641922	-4.25743	Inh.1
KRIT1	-0.291344	6.60209	-1.09841	0.282072	0.83509	-5.50208	Inh.1
ANKIB1	0.0929009	7.82943	0.40945	0.685556	0.956189	-6.18791	Inh.1
GATAD1	-0.974842	5.77682	-2.54541	0.0171758	0.448802	-3.16913	Inh.1
PEX1	-1.37544	5.86747	-3.948	0.000533803	0.158619	-0.135586	Inh.1
RBM48	-0.402314	4.12315	-0.654446	0.518561	0.916601	-5.4712	Inh.1
FAM133B	0.22561	6.19684	0.865131	0.394864	0.883492	-5.59904	Inh.1
CDK6	0.0701698	6.60911	0.1485	0.883092	0.989954	-6.10151	Inh.1
VPS50	0.180708	6.81331	0.648596	0.522276	0.919526	-5.89997	Inh.1
BET1	0.56422	4.71466	1.63586	0.113894	0.687412	-4.53512	Inh.1
CASD1	0.0883555	6.81037	0.350736	0.728607	0.964737	-6.06166	Inh.1
SGCE	0.326299	6.46287	0.854512	0.400611	0.885348	-5.73963	Inh.1
PEG10	0.0478173	5.12488	0.0919126	0.927471	0.994831	-5.84013	Inh.1
PPP1R9A	-0.356554	8.18239	-1.50626	0.144031	0.715809	-5.16011	Inh.1
DYNC1I1	-0.37355	8.62901	-1.65362	0.110207	0.683348	-5.033	Inh.1
SLC25A13	0.634717	5.39786	1.5703	0.128412	0.698979	-4.76896	Inh.1
SEM1	1.12316	6.53297	3.83241	0.000720799	0.173426	-0.411089	Inh.1
DLX6	0.502445	3.8429	0.882159	0.385758	0.879266	-5.26568	Inh.1
DLX5	0.738224	3.61233	1.014	0.31991	0.854084	-5.14252	Inh.1
SDHAF3	-0.301029	4.1037	-0.624029	0.538035	0.923284	-5.44088	Inh.1
TAC1	-2.50551	6.4192	-3.25077	0.00317057	0.289326	-1.74778	Inh.1
ASNS	0.162801	5.37627	0.407955	0.68664	0.956189	-5.7784	Inh.1
LMTK2	0.0806118	6.31689	0.284925	0.777955	0.975404	-5.99078	Inh.1
TECPR1	0.0198255	5.14542	0.0457067	0.963893	0.995743	-5.83705	Inh.1
BRI3	0.247276	5.2326	0.394408	0.69649	0.957077	-5.77527	Inh.1
BAIAP2L1	0.643799	2.5386	0.987609	0.332428	0.85823	-5.04364	Inh.1
NPTX2	-0.177805	2.91025	-0.260233	0.79673	0.978151	-5.48245	Inh.1
TMEM130	-0.61602	6.46084	-1.81737	0.080681	0.635959	-4.54161	Inh.1
TRRAP	-0.244483	6.04179	-0.536801	0.59596	0.939719	-5.86499	Inh.1
SMURF1	0.846128	6.5124	2.77181	0.0101539	0.38119	-2.77247	Inh.1
ARPC1A	-1.17478	4.02941	-2.52455	0.0180116	0.453588	-3.0774	Inh.1
PDAP1	-0.851832	4.06575	-1.18827	0.245448	0.807076	-5.03815	Inh.1
BUD31	0.488972	3.44372	0.591049	0.559581	0.929318	-5.432	Inh.1
CPSF4	-0.607431	4.26452	-0.893167	0.379944	0.875109	-5.31629	Inh.1
ATP5J2	-0.304079	4.65815	-0.33753	0.738422	0.967627	-5.70709	Inh.1
ZNF789	-0.462482	5.20118	-1.19397	0.24325	0.805031	-5.17868	Inh.1
ZNF394	-0.246182	3.78762	-0.413853	0.682369	0.955553	-5.52426	Inh.1
ZKSCAN5	-0.0899105	4.32697	-0.163785	0.871164	0.988258	-5.67191	Inh.1
FAM200A	0.0369706	3.81549	0.0811388	0.935952	0.994831	-5.56835	Inh.1
ZNF655	-0.284267	5.03247	-0.818067	0.420739	0.891149	-5.49071	Inh.1
ZSCAN25	0.0674821	3.63392	0.0909004	0.928267	0.994831	-5.5362	Inh.1
CYP3A5	0.594911	2.82677	1.1003	0.281264	0.83509	-4.97607	Inh.1
TRIM4	-0.617938	5.15218	-0.88267	0.385487	0.879266	-5.4641	Inh.1
ZKSCAN1	0.0184634	6.68077	0.050418	0.960174	0.995451	-6.13395	Inh.1
ZSCAN21	-0.199138	3.55028	-0.288274	0.775418	0.974948	-5.54888	Inh.1
ZNF3	0.682559	3.90304	0.96609	0.342882	0.859143	-5.22304	Inh.1
COPS6	-0.769861	4.38459	-1.17648	0.25004	0.81222	-5.07179	Inh.1
AP4M1	0.0839042	3.37173	0.127549	0.899485	0.994088	-5.55451	Inh.1
TAF6	-0.240888	3.76811	-0.361545	0.720608	0.963002	-5.5462	Inh.1
CNPY4	0.911475	2.97734	1.11224	0.276193	0.831171	-4.96925	Inh.1
LAMTOR4	-0.720673	4.66128	-1.12587	0.270486	0.827612	-5.17029	Inh.1
STAG3	-0.0252097	4.06784	-0.0444132	0.964914	0.995743	-5.65292	Inh.1
GATS	0.98995	6.44157	4.17836	0.000292254	0.128408	0.401253	Inh.1
SPDYE3	-0.530434	2.66014	-0.78021	0.442299	0.894721	-5.20164	Inh.1
PILRB	-0.10691	5.71731	-0.343313	0.734118	0.966542	-5.84622	Inh.1
PILRA	-0.303611	4.69993	-0.704373	0.48745	0.906901	-5.5133	Inh.1
ZCWPW1	1.09661	3.47886	1.73441	0.0946639	0.660198	-4.3304	Inh.1
MEPCE	2.47846	2.46987	2.98662	0.00607183	0.333473	-2.25446	Inh.1
PPP1R35	0.248464	3.22661	0.376348	0.709706	0.959567	-5.45569	Inh.1
TSC22D4	-0.377304	3.23144	-0.611286	0.546307	0.927093	-5.35866	Inh.1
NYAP1	-0.340978	4.11897	-0.437598	0.665284	0.953543	-5.57622	Inh.1
AGFG2	0.530346	3.33919	0.568326	0.57468	0.933259	-5.41696	Inh.1
LRCH4	1.87375	2.99678	2.71585	0.0115818	0.404364	-2.73722	Inh.1
TFR2	-0.254806	2.80975	-0.31532	0.755031	0.969431	-5.44416	Inh.1
ACTL6B	-0.501093	4.79631	-1.09859	0.281995	0.83509	-5.22253	Inh.1
GNB2	1.44907	4.17634	1.51057	0.142934	0.714669	-4.70228	Inh.1
GIGYF1	0.0139227	4.6551	0.0239762	0.981054	0.997668	-5.75292	Inh.1
POP7	-0.695753	2.9242	-0.81907	0.420177	0.890982	-5.2166	Inh.1
SLC12A9	1.32475	2.85421	1.84002	0.077186	0.634445	-4.13839	Inh.1
SRRT	-0.472175	4.39083	-0.8666	0.394073	0.883464	-5.33636	Inh.1
ACHE	0.566782	3.29307	0.777323	0.44397	0.894721	-5.30993	Inh.1
AP1S1	-0.281153	3.25786	-0.417587	0.679671	0.955553	-5.50299	Inh.1
VGF	-0.300723	5.16185	-0.517104	0.609447	0.941085	-5.7402	Inh.1
PLOD3	-0.697053	3.81331	-1.02754	0.313611	0.851329	-5.11246	Inh.1
ZNHIT1	-0.236435	3.60913	-0.295327	0.770085	0.97325	-5.5497	Inh.1
FIS1	-0.32909	4.2755	-0.527287	0.602456	0.940338	-5.56615	Inh.1
IFT22	0.383057	3.46201	0.608879	0.547878	0.927093	-5.39976	Inh.1
COL26A1	-0.0548015	5.7816	-0.101534	0.919904	0.994831	-5.97148	Inh.1
CUX1	0.101894	8.27425	0.388495	0.700806	0.957175	-6.23601	Inh.1
SH2B2	0.94682	3.62743	1.4076	0.17107	0.740767	-4.74187	Inh.1
PRKRIP1	-0.161083	6.84826	-0.604654	0.550639	0.927742	-5.97195	Inh.1
ORAI2	0.642245	4.64842	1.52972	0.138138	0.711016	-4.70223	Inh.1
ALKBH4	-0.675209	2.93688	-0.993984	0.329374	0.857589	-5.07081	Inh.1
POLR2J	-0.49188	3.5873	-0.535674	0.596728	0.939724	-5.47079	Inh.1
POLR2J3	-0.252925	6.87855	-0.571738	0.5724	0.932058	-5.96454	Inh.1
RASA4	-0.698775	4.25152	-1.4508	0.158771	0.731683	-4.75847	Inh.1
FAM185A	0.0319275	5.77326	0.0752147	0.940618	0.994831	-5.95656	Inh.1
FBXL13	0.456126	5.33302	1.12221	0.27201	0.827612	-5.29908	Inh.1
LRRC17	-0.761508	3.44355	-1.06655	0.295958	0.842478	-5.07127	Inh.1
ARMC10	0.762507	4.85145	1.93156	0.0643608	0.621247	-4.14399	Inh.1
NAPEPLD	-0.0467218	5.96859	-0.126116	0.900609	0.994088	-5.99512	Inh.1
PMPCB	0.0357513	5.59443	0.0868735	0.931436	0.994831	-5.92839	Inh.1
DNAJC2	0.963937	4.7387	2.00567	0.0553812	0.595559	-4.0127	Inh.1
PSMC2	0.207376	4.81771	0.567724	0.575083	0.933278	-5.64967	Inh.1
SLC26A5	1.85361	2.8609	3.09625	0.00464664	0.316973	-2.03867	Inh.1
RELN	-0.422156	8.15386	-1.29516	0.206624	0.770639	-5.42079	Inh.1
ORC5	0.535213	5.61125	1.05699	0.30022	0.845563	-5.42086	Inh.1
LHFPL3	-0.0810824	9.09367	-0.383949	0.704132	0.958028	-6.25597	Inh.1
KMT2E	-0.106503	8.23485	-0.438607	0.664562	0.953393	-6.21251	Inh.1
SRPK2	-0.395743	8.979	-1.65839	0.109232	0.682908	-5.04261	Inh.1
PUS7	0.266118	5.52952	0.697555	0.491635	0.907039	-5.68651	Inh.1
RINT1	-0.522443	4.92069	-1.08926	0.286011	0.835556	-5.25013	Inh.1
EFCAB10	0.866954	3.38106	1.42539	0.165917	0.735256	-4.7253	Inh.1
ATXN7L1	-0.0307669	7.07919	-0.111201	0.91231	0.994088	-6.17334	Inh.1
CDHR3	-0.758122	3.12701	-1.33746	0.192634	0.759998	-4.74379	Inh.1
SYPL1	0.701158	3.83572	1.17743	0.249668	0.81222	-5.00166	Inh.1
NAMPT	0.524019	4.50979	0.877456	0.388259	0.880889	-5.38649	Inh.1
PRKAR2B	0.486248	6.42008	1.54391	0.134671	0.709592	-4.94043	Inh.1
HBP1	0.280954	5.57369	0.771551	0.447323	0.894721	-5.64062	Inh.1
COG5	0.045581	8.12126	0.195738	0.846334	0.984428	-6.23439	Inh.1
GPR22	-0.0772829	4.47038	-0.158745	0.875094	0.98936	-5.67981	Inh.1
DUS4L	-0.128321	3.7123	-0.206635	0.837901	0.983382	-5.58	Inh.1
BCAP29	0.0318028	6.40205	0.146874	0.884362	0.990244	-6.04721	Inh.1
SLC26A4	0.181578	5.05758	0.406269	0.687863	0.956189	-5.75031	Inh.1
CBLL1	-0.291654	4.20025	-0.782335	0.441071	0.894721	-5.38278	Inh.1
DLD	0.441926	5.19631	1.0559	0.300708	0.845998	-5.32776	Inh.1
LAMB1	0.169849	4.73019	0.279399	0.782145	0.975404	-5.73233	Inh.1
NRCAM	-0.0565741	8.81928	-0.327447	0.745946	0.967862	-6.28691	Inh.1
PNPLA8	-0.0420045	5.89755	-0.101236	0.920138	0.994831	-5.9817	Inh.1
THAP5	-0.283325	4.08665	-0.541753	0.592593	0.93918	-5.50609	Inh.1
DNAJB9	0.448198	3.6016	0.798819	0.431618	0.894721	-5.35553	Inh.1
IMMP2L	0.00709335	8.69748	0.0175686	0.986117	0.99768	-6.35484	Inh.1
LRRN3	0.589351	4.92982	1.30561	0.203097	0.770496	-5.01146	Inh.1
DOCK4	-0.0238702	7.6444	-0.0815747	0.935608	0.994831	-6.22177	Inh.1
ZNF277	0.189895	5.74602	0.482261	0.633648	0.948779	-5.81624	Inh.1
IFRD1	0.176635	4.46581	0.343444	0.734021	0.966542	-5.52184	Inh.1
LSMEM1	0.608331	2.63044	0.910252	0.371035	0.872812	-5.11841	Inh.1
TMEM168	0.5905	5.30094	1.52188	0.140086	0.712362	-4.80797	Inh.1
BMT2	-0.0195136	5.9765	-0.0562909	0.95554	0.994831	-5.94605	Inh.1
GPR85	-0.235225	3.06316	-0.238919	0.813038	0.980178	-5.50024	Inh.1
FOXP2	-0.221191	2.79155	-0.281769	0.780346	0.975404	-5.44658	Inh.1
CAPZA2	-0.15645	5.98372	-0.610953	0.546525	0.927093	-5.78854	Inh.1
ST7	-0.0468204	7.95733	-0.200848	0.842377	0.984176	-6.23798	Inh.1
CFTR	0.51775	3.07082	0.599101	0.55428	0.928117	-5.301	Inh.1
CTTNBP2	0.340644	8.21579	1.61474	0.118416	0.691841	-4.97978	Inh.1
LSM8	-0.225405	3.93741	-0.44721	0.658419	0.951108	-5.5324	Inh.1
ANKRD7	-0.0943694	5.86947	-0.205354	0.838892	0.983655	-5.94057	Inh.1
KCND2	0.678437	9.24979	2.26201	0.0322681	0.522233	-4.01097	Inh.1
ING3	0.888534	4.0806	1.74135	0.0934211	0.659507	-4.37385	Inh.1
FAM3C	-0.0708155	5.86633	-0.197914	0.844648	0.984428	-5.96017	Inh.1
PTPRZ1	0.32063	6.42678	1.02826	0.313278	0.851218	-5.54828	Inh.1
CADPS2	1.02639	3.63734	1.9119	0.066946	0.625301	-4.07397	Inh.1
IQUB	0.0721287	3.19347	0.11546	0.908966	0.994088	-5.51695	Inh.1
NDUFA5	-0.603371	5.53421	-1.48338	0.149972	0.724514	-4.90169	Inh.1
WASL	0.402568	6.32587	1.04333	0.306381	0.850697	-5.54813	Inh.1
POT1	-0.753972	5.7515	-1.6425	0.112505	0.685731	-4.70196	Inh.1
GRM8	-0.911581	7.17766	-1.3319	0.194427	0.760466	-5.32832	Inh.1
ZNF800	0.523885	5.47249	1.31605	0.199621	0.769116	-5.08421	Inh.1
ARF5	-0.262266	3.25399	-0.348466	0.730291	0.965418	-5.46544	Inh.1
SND1	0.100035	7.08852	0.468359	0.643423	0.948779	-6.01726	Inh.1
SND1-IT1	0.767631	2.7195	1.53816	0.136069	0.710077	-4.50649	Inh.1
LRRC4	-0.489945	5.03818	-0.781245	0.441701	0.894721	-5.54249	Inh.1
RBM28	-1.10902	5.44582	-2.88243	0.00780536	0.359026	-2.45035	Inh.1
PRRT4	-0.0533574	4.14334	-0.0900699	0.928921	0.994831	-5.65139	Inh.1
IMPDH1	0.510012	3.79233	0.709569	0.484274	0.906497	-5.37691	Inh.1
METTL2B	0.154714	5.28796	0.452613	0.654574	0.951047	-5.75881	Inh.1
FAM71F2	0.950362	3.58662	1.66051	0.108803	0.682908	-4.4259	Inh.1
CALU	-0.564854	5.74835	-1.22918	0.229992	0.798112	-5.24766	Inh.1
CCDC136	-0.255872	6.55565	-1.02198	0.316186	0.851789	-5.48971	Inh.1
KCP	0.319667	4.30428	0.694474	0.493532	0.907521	-5.42784	Inh.1
ATP6V1F	-0.19779	4.86681	-0.215822	0.830807	0.982332	-5.82158	Inh.1
TNPO3	-0.5337	6.2678	-1.62065	0.117136	0.690541	-4.81085	Inh.1
AHCYL2	0.175502	7.51675	0.712652	0.482395	0.906497	-5.98924	Inh.1
STRIP2	0.817467	3.19991	0.92809	0.36188	0.869594	-5.17705	Inh.1
NRF1	0.355585	6.72549	1.29494	0.206699	0.770639	-5.3217	Inh.1
UBE2H	0.538865	7.71752	2.03159	0.0525112	0.584872	-4.3566	Inh.1
ZC3HC1	0.756122	4.44119	1.71552	0.0981214	0.665622	-4.45106	Inh.1
KLHDC10	0.0838534	7.04206	0.339907	0.736652	0.96712	-6.10516	Inh.1
TMEM209	-0.00126646	4.80446	-0.0025342	0.997997	0.999801	-5.77218	Inh.1
CEP41	0.92388	3.86995	1.32225	0.197577	0.764965	-4.85945	Inh.1
MEST	-1.20182	4.77864	-3.09684	0.00463992	0.316973	-2.00711	Inh.1
COPG2	0.212806	6.41667	0.733772	0.46964	0.903159	-5.79969	Inh.1
LINC00513	1.05444	5.4239	2.23114	0.034492	0.53361	-3.72602	Inh.1
MKLN1	-0.404321	8.2793	-1.41043	0.170241	0.740385	-5.31579	Inh.1
PODXL	0.970956	2.9983	1.30206	0.204291	0.770639	-4.81128	Inh.1
PLXNA4	0.578603	7.26516	1.52386	0.139593	0.712362	-5.08028	Inh.1
CHCHD3	-0.0789394	7.3519	-0.287452	0.776041	0.975028	-6.17856	Inh.1
EXOC4	-0.0138156	8.25854	-0.049598	0.960821	0.995451	-6.27936	Inh.1
LRGUK	1.8062	3.23407	2.90323	0.00742556	0.356637	-2.38488	Inh.1
SLC35B4	-0.160875	5.01274	-0.391496	0.698615	0.957082	-5.70888	Inh.1
AKR1B1	-0.405414	3.87694	-0.517675	0.609054	0.941085	-5.47058	Inh.1
BPGM	-0.165059	3.06883	-0.207987	0.836857	0.982897	-5.49642	Inh.1
CALD1	-0.689505	6.6957	-1.75968	0.0902015	0.651912	-4.65534	Inh.1
AGBL3	0.961845	5.35967	2.07717	0.0477834	0.571748	-3.98565	Inh.1
C7orf49	0.70157	5.34966	1.78554	0.0858219	0.64665	-4.43845	Inh.1
WDR91	0.239273	4.38729	0.453892	0.653665	0.951047	-5.60888	Inh.1
CNOT4	0.226686	7.04865	0.752559	0.458461	0.898996	-5.86886	Inh.1
NUP205	-0.0141172	5.68162	-0.0389167	0.969253	0.995899	-5.92879	Inh.1
STMP1	0.598823	4.79261	1.34603	0.189889	0.757656	-4.95456	Inh.1
SLC13A4	-0.194713	2.83387	-0.237849	0.813859	0.980178	-5.5167	Inh.1
MTPN	-0.302102	5.85545	-0.747439	0.461492	0.899783	-5.72349	Inh.1
CHRM2	-0.258564	7.22484	-0.473871	0.639539	0.948779	-6.07901	Inh.1
PTN	-0.728861	5.24322	-1.3093	0.201865	0.770294	-5.05589	Inh.1
DGKI	-0.0942941	8.84762	-0.416642	0.680353	0.955553	-6.2381	Inh.1
CREB3L2	0.859847	3.81085	1.25794	0.219573	0.78643	-4.95408	Inh.1
TRIM24	-0.011401	5.97775	-0.0351816	0.972203	0.995949	-5.99805	Inh.1
SVOPL	-0.47474	2.84055	-0.397864	0.693972	0.95697	-5.44698	Inh.1
KIAA1549	0.0362403	6.52902	0.106478	0.916019	0.994088	-6.08818	Inh.1
ZC3HAV1	0.140787	3.14087	0.211919	0.83382	0.982897	-5.49983	Inh.1
TTC26	0.285119	4.51452	0.705411	0.486814	0.906606	-5.49081	Inh.1
UBN2	-0.120467	7.16758	-0.408698	0.686102	0.956189	-6.11539	Inh.1
FMC1	0.0818807	3.08199	0.150845	0.88126	0.989829	-5.46753	Inh.1
LUC7L2	0.695514	4.89386	1.02096	0.31666	0.85221	-5.32249	Inh.1
CLEC2L	-0.101373	5.79539	-0.374202	0.711282	0.960283	-5.89133	Inh.1
HIPK2	0.214745	5.32254	0.403566	0.689825	0.95697	-5.79662	Inh.1
TBXAS1	0.696782	2.52158	0.773023	0.446466	0.894721	-5.22067	Inh.1
PARP12	0.452637	2.65809	0.674763	0.505771	0.913272	-5.25906	Inh.1
KDM7A	0.334763	4.4806	0.635382	0.530721	0.922078	-5.53165	Inh.1
SLC37A3	-0.740702	5.74947	-2.32762	0.0279678	0.506815	-3.56474	Inh.1
MKRN1	-0.638551	5.20219	-1.67911	0.105088	0.678266	-4.56174	Inh.1
DENND2A	-0.159266	6.09338	-0.432662	0.668821	0.95397	-5.91817	Inh.1
ADCK2	-0.247542	3.61041	-0.401944	0.691004	0.95697	-5.51185	Inh.1
NDUFB2	-1.36506	5.35674	-2.74597	0.0107912	0.392835	-2.73607	Inh.1
BRAF	0.27081	8.47164	1.34929	0.188853	0.757656	-5.40073	Inh.1
MRPS33	0.367922	3.95312	0.629026	0.534809	0.92297	-5.46822	Inh.1
TMEM178B	0.260627	9.74062	1.23283	0.22865	0.797084	-5.64748	Inh.1
AGK	0.139346	5.63431	0.308448	0.760194	0.971682	-5.86591	Inh.1
KIAA1147	-0.112746	5.20169	-0.342177	0.734963	0.966703	-5.74668	Inh.1
SSBP1	0.657799	5.40431	1.4636	0.155265	0.727776	-4.90036	Inh.1
TAS2R4	1.42103	3.22222	2.68459	0.0124594	0.406308	-2.78896	Inh.1
MGAM	0.424733	2.41431	0.644371	0.524968	0.920155	-5.28368	Inh.1
TRBC2	-1.60627	5.25689	-2.88212	0.00781108	0.359026	-2.44674	Inh.1
EPHB6	-0.743612	7.27981	-2.15904	0.0402347	0.553324	-4.07266	Inh.1
GSTK1	-0.675031	4.44923	-1.53579	0.136646	0.710077	-4.65436	Inh.1
CASP2	0.0172521	4.30093	0.0284825	0.977494	0.997407	-5.66439	Inh.1
FAM131B	-1.67232	4.17954	-3.21103	0.00350001	0.290724	-1.7751	Inh.1
ZYX	0.220554	5.09682	0.488119	0.629548	0.947482	-5.70324	Inh.1
TCAF1	-0.0824279	6.94788	-0.330807	0.743436	0.967627	-6.07767	Inh.1
TPK1	0.184407	6.59827	0.517345	0.60928	0.941085	-5.96396	Inh.1
CNTNAP2	0.513442	13.0596	2.22774	0.0347454	0.53361	-4.26947	Inh.1
CUL1	-0.444063	6.72397	-1.29105	0.208026	0.770639	-5.28905	Inh.1
EZH2	-0.467982	3.7269	-0.511673	0.61319	0.941525	-5.48175	Inh.1
PDIA4	0.477534	2.61955	0.747522	0.461443	0.899783	-5.17658	Inh.1
ZNF786	0.231556	5.01356	0.659215	0.515543	0.91624	-5.63489	Inh.1
ZNF425	-0.976635	4.00191	-1.33306	0.194052	0.759998	-4.84475	Inh.1
ZNF398	-0.911602	5.93014	-2.79965	0.00950701	0.373342	-2.63842	Inh.1
ZNF282	0.19576	4.0875	0.442573	0.661728	0.952217	-5.53487	Inh.1
ZNF212	0.931321	3.80917	1.23375	0.228309	0.796832	-4.95055	Inh.1
ZNF783	-0.466425	4.77329	-1.21541	0.23511	0.801468	-5.08457	Inh.1
ZNF777	0.547761	3.67917	0.952813	0.349442	0.86128	-5.19162	Inh.1
ZNF746	0.452428	4.41592	0.666095	0.511206	0.915605	-5.52906	Inh.1
KRBA1	-0.516582	3.56075	-0.740207	0.465793	0.901861	-5.34315	Inh.1
SSPO	1.02781	3.01273	1.33119	0.194661	0.760876	-4.78303	Inh.1
ZNF862	-0.555481	5.1351	-1.48758	0.148866	0.721995	-4.81406	Inh.1
ATP6V0E2	-0.57504	4.89383	-0.634251	0.531447	0.922189	-5.61722	Inh.1
ACTR3C	0.627182	4.14276	0.986561	0.332932	0.85823	-5.23539	Inh.1
LRRC61	1.10574	3.35196	1.32666	0.196133	0.763582	-4.8001	Inh.1
REPIN1	0.984323	2.84325	0.896627	0.378129	0.874886	-5.16201	Inh.1
KCNH2	-0.775488	4.027	-1.63968	0.113093	0.685901	-4.4686	Inh.1
ABCB8	0.384547	4.97132	0.959112	0.34632	0.860652	-5.35375	Inh.1
CDK5	-0.585577	3.33313	-0.981076	0.335579	0.859143	-5.1458	Inh.1
FASTK	-0.459737	3.8949	-0.642781	0.525983	0.920195	-5.45656	Inh.1
TMUB1	-1.56387	2.91025	-1.72121	0.097069	0.664657	-4.28757	Inh.1
AGAP3	-0.0167327	5.97064	-0.0445693	0.96479	0.995743	-5.95822	Inh.1
ABCF2	-0.616706	3.88077	-0.835153	0.411226	0.889124	-5.30767	Inh.1
CHPF2	0.946787	2.96913	1.88314	0.0708923	0.62904	-4.07085	Inh.1
SMARCD3	-0.18297	6.01495	-0.416213	0.680663	0.955553	-5.91798	Inh.1
NUB1	0.94957	4.9613	1.81039	0.0817846	0.63847	-4.33344	Inh.1
WDR86	0.472146	2.45339	0.62031	0.540442	0.924914	-5.28545	Inh.1
RHEB	-0.000729129	6.18486	-0.00302114	0.997613	0.999801	-6.03616	Inh.1
PRKAG2	0.374766	6.71732	1.49547	0.146807	0.719063	-4.9331	Inh.1
GALNT11	-0.286449	7.6917	-1.0063	0.323527	0.85517	-5.75983	Inh.1
KMT2C	0.0795209	8.0707	0.448646	0.657396	0.951108	-6.11464	Inh.1
XRCC2	0.210063	2.61396	0.307468	0.760931	0.971682	-5.41221	Inh.1
ACTR3B	0.333838	6.21862	1.1456	0.262377	0.824092	-5.41708	Inh.1
DPP6	0.0152286	10.3461	0.0519873	0.958935	0.995451	-6.4552	Inh.1
PAXIP1	0.338149	5.08452	0.706043	0.486428	0.906497	-5.59565	Inh.1
INSIG1	0.272274	4.46031	0.386833	0.702022	0.957734	-5.65351	Inh.1
RBM33	-0.108139	7.00622	-0.396988	0.69461	0.95697	-6.05681	Inh.1
LINC01006	0.552371	4.0241	1.0822	0.289079	0.838301	-4.97826	Inh.1
RNF32	-0.602989	2.66394	-0.87516	0.389484	0.881484	-5.14984	Inh.1
LMBR1	-0.102644	7.54986	-0.407704	0.686822	0.956189	-6.12183	Inh.1
NOM1	0.0360609	4.48043	0.0892582	0.929559	0.994831	-5.7131	Inh.1
UBE3C	0.132812	7.24584	0.531023	0.599901	0.940074	-6.03562	Inh.1
DNAJB6	-1.31529	6.52263	-5.10334	2.54479e-05	0.0587724	2.61013	Inh.1
PTPRN2	-0.0497411	9.88445	-0.270502	0.788906	0.976375	-6.31412	Inh.1
NCAPG2	-0.0835971	3.99967	-0.124885	0.901573	0.994088	-5.58899	Inh.1
ESYT2	0.000296144	7.15949	0.000924241	0.99927	0.999801	-6.18208	Inh.1
WDR60	0.0109487	7.19428	0.0353035	0.972107	0.995949	-6.12419	Inh.1
PLCXD1	0.0230935	4.13147	0.0393559	0.968907	0.995899	-5.65676	Inh.1
GTPBP6	-0.307035	4.04574	-0.507166	0.616304	0.943018	-5.51901	Inh.1
PPP2R3B	0.606024	2.97086	0.77349	0.446195	0.894721	-5.21603	Inh.1
CSF2RA	-0.174168	2.50337	-0.25314	0.802147	0.979262	-5.44152	Inh.1
IL3RA	1.14966	4.34351	3.00712	0.00577706	0.328169	-2.17632	Inh.1
SLC25A6	-0.918675	4.46804	-2.00607	0.0553362	0.595559	-3.97459	Inh.1
LINC00106	0.865227	3.78316	1.71941	0.0974005	0.664823	-4.36332	Inh.1
ASMTL	0.261878	3.77707	0.462925	0.647262	0.948779	-5.51799	Inh.1
AKAP17A	0.063334	3.93758	0.0714786	0.943563	0.994831	-5.61244	Inh.1
DHRSX	0.318729	6.55802	1.18693	0.245964	0.807478	-5.3757	Inh.1
ZBED1	-0.0338087	3.03732	-0.0531798	0.957994	0.995451	-5.46035	Inh.1
GYG2	1.02291	2.59748	1.47126	0.153198	0.725191	-4.60112	Inh.1
PRKX	0.437535	6.07833	1.33859	0.192268	0.759998	-5.17811	Inh.1
NLGN4X	0.498782	8.68985	2.86492	0.0081393	0.360968	-2.76726	Inh.1
PUDP	1.00181	4.54439	2.36867	0.0255494	0.49411	-3.39018	Inh.1
STS	-0.708996	4.26786	-1.01408	0.319872	0.854084	-5.21828	Inh.1
PNPLA4	1.44344	2.83773	2.04062	0.0515439	0.584004	-3.84907	Inh.1
ANOS1	-0.182597	6.66235	-0.294795	0.770487	0.973303	-6.07965	Inh.1
TBL1X	0.370761	5.07646	0.844577	0.406036	0.886584	-5.47353	Inh.1
SHROOM2	0.0823848	4.13005	0.151052	0.881098	0.989829	-5.6358	Inh.1
WWC3	0.229521	4.52935	0.346167	0.731997	0.965891	-5.67367	Inh.1
CLCN4	0.292459	5.66902	0.791919	0.435559	0.894721	-5.65057	Inh.1
MID1	0.152598	5.84973	0.283299	0.779187	0.975404	-5.93082	Inh.1
HCCS	0.396741	2.73598	0.556212	0.582812	0.936151	-5.35553	Inh.1
ARHGAP6	-1.15114	6.67446	-2.44443	0.0215832	0.480377	-3.44461	Inh.1
MSL3	-0.0494389	3.46106	-0.0596148	0.952917	0.994831	-5.56185	Inh.1
FRMPD4	0.0594238	9.72459	0.338747	0.737516	0.967424	-6.36212	Inh.1
PRPS2	0.287245	3.61827	0.575575	0.569841	0.93145	-5.45006	Inh.1
TMSB4X	-2.81531	6.58266	-4.39301	0.000166158	0.0970791	0.909725	Inh.1
TCEANC	-0.00151597	3.23256	-0.00163172	0.998711	0.999801	-5.52842	Inh.1
RAB9A	-0.0239253	3.85949	-0.0228933	0.98191	0.997668	-5.62281	Inh.1
TRAPPC2	-1.21672	4.62024	-2.50549	0.0188078	0.455437	-3.14383	Inh.1
OFD1	-0.132142	5.93578	-0.323491	0.748906	0.968552	-5.93625	Inh.1
GPM6B	0.261354	7.34529	1.03225	0.311441	0.850697	-5.69308	Inh.1
GEMIN8	0.282186	4.20069	0.720364	0.477715	0.905444	-5.41456	Inh.1
GLRA2	0.081751	5.8471	0.183997	0.855441	0.985858	-5.94489	Inh.1
FANCB	1.47901	2.37577	2.01662	0.0541523	0.592628	-3.86143	Inh.1
MOSPD2	0.166976	4.45727	0.336924	0.738874	0.967627	-5.6502	Inh.1
PIGA	1.71135	2.52158	2.63777	0.013891	0.421978	-2.87436	Inh.1
VEGFD	-0.554623	3.79893	-0.966808	0.34253	0.859143	-5.12457	Inh.1
PIR	-0.241524	5.29048	-0.486643	0.630581	0.947886	-5.7741	Inh.1
CA5B	-0.27223	5.72757	-0.868849	0.392864	0.883009	-5.60337	Inh.1
ZRSR2	-0.30354	4.65554	-0.542523	0.592069	0.93918	-5.62228	Inh.1
AP1S2	0.274462	4.02379	0.532269	0.59905	0.940074	-5.52861	Inh.1
CTPS2	-0.390188	5.005	-0.845925	0.405298	0.886311	-5.43303	Inh.1
SYAP1	-1.49236	4.57452	-2.42481	0.0225521	0.482392	-3.28746	Inh.1
TXLNG	-0.0341253	6.0995	-0.0872427	0.931146	0.994831	-6.00198	Inh.1
RBBP7	0.500574	4.43512	0.828792	0.414751	0.889124	-5.42171	Inh.1
REPS2	0.213028	7.92	0.856603	0.399475	0.885337	-5.85765	Inh.1
NHS	0.723442	7.88996	2.2524	0.0329461	0.527449	-3.97039	Inh.1
SCML1	0.086745	4.49793	0.177176	0.86074	0.98588	-5.69016	Inh.1
RAI2	0.680794	5.17288	1.37372	0.181236	0.74611	-4.98863	Inh.1
SCML2	0.290814	5.18202	0.635662	0.530541	0.922035	-5.65708	Inh.1
CDKL5	-0.0707851	7.66144	-0.274514	0.785854	0.976375	-6.19089	Inh.1
PPEF1	0.0855191	3.90154	0.149364	0.882417	0.989829	-5.59812	Inh.1
PHKA2	0.198241	5.32671	0.541132	0.593014	0.93918	-5.7435	Inh.1
ADGRG2	-0.506483	2.39783	-0.961938	0.344925	0.860297	-5.0465	Inh.1
PDHA1	-0.778799	4.61386	-1.55941	0.130966	0.703985	-4.64773	Inh.1
MAP3K15	0.0792502	2.53806	0.0839947	0.933703	0.994831	-5.46584	Inh.1
SH3KBP1	-0.217391	7.54029	-0.728251	0.472956	0.904324	-5.97042	Inh.1
BCLAF3	0.0212425	5.88025	0.0563768	0.955472	0.994831	-5.87969	Inh.1
MAP7D2	-0.259623	6.19708	-1.14912	0.260947	0.82199	-5.38044	Inh.1
EIF1AX	-0.519435	6.01678	-0.858384	0.398509	0.885337	-5.65762	Inh.1
RPS6KA3	-0.0505176	6.75858	-0.189886	0.85087	0.985213	-6.07233	Inh.1
CNKSR2	0.0659837	7.66343	0.220723	0.827029	0.98149	-6.23183	Inh.1
MBTPS2	-0.401065	5.14561	-0.981143	0.335546	0.859143	-5.391	Inh.1
SMS	-0.323955	5.8308	-0.829217	0.414515	0.889124	-5.61863	Inh.1
PHEX	0.76425	2.7195	1.1243	0.271141	0.827612	-4.98905	Inh.1
PTCHD1	0.556386	4.71073	1.05159	0.302646	0.848566	-5.24479	Inh.1
PRDX4	0.652527	3.28315	0.672992	0.506879	0.913306	-5.34638	Inh.1
ACOT9	0.064302	4.6062	0.154634	0.878302	0.989829	-5.69878	Inh.1
SAT1	-0.309245	5.97578	-0.635839	0.530428	0.922035	-5.79497	Inh.1
APOO	0.0473059	5.86401	0.11224	0.911494	0.994088	-5.97839	Inh.1
KLHL15	0.480922	4.29594	0.844013	0.406346	0.886798	-5.35698	Inh.1
EIF2S3	0.269919	4.63405	0.591147	0.559517	0.929318	-5.54706	Inh.1
ZFX	-0.429849	5.82041	-1.0392	0.308259	0.850697	-5.44435	Inh.1
PDK3	0.21412	6.16317	0.64231	0.526284	0.920195	-5.82916	Inh.1
PCYT1B	-1.17669	4.14128	-2.1392	0.0419585	0.556547	-3.74321	Inh.1
POLA1	0.0468391	7.10425	0.149961	0.881951	0.989829	-6.1765	Inh.1
ARX	-0.241869	6.78749	-0.824392	0.417201	0.889656	-5.78022	Inh.1
IL1RAPL1	0.502702	11.0232	1.67163	0.106569	0.681193	-5.14277	Inh.1
GK	-0.249094	5.16654	-0.531859	0.59933	0.940074	-5.69827	Inh.1
TAB3	-0.129835	4.71529	-0.22259	0.82559	0.981424	-5.74171	Inh.1
DMD	0.280405	11.045	1.44554	0.16023	0.733303	-5.46718	Inh.1
TMEM47	0.389918	5.28732	0.987827	0.332324	0.85823	-5.40027	Inh.1
LANCL3	0.497303	4.08978	0.595336	0.556755	0.928117	-5.53555	Inh.1
XK	-1.11233	3.14646	-1.99423	0.0566902	0.598436	-3.91061	Inh.1
DYNLT3	-0.78799	4.98539	-1.16947	0.252803	0.815127	-5.20409	Inh.1
SYTL5	-1.87805	4.26101	-2.73184	0.0111556	0.397413	-2.70673	Inh.1
RPGR	0.670167	4.16095	1.29905	0.205305	0.770639	-4.85825	Inh.1
TSPAN7	-0.855517	7.63666	-2.15954	0.0401925	0.553324	-4.09713	Inh.1
BCOR	-0.260982	3.99938	-0.420475	0.677587	0.955057	-5.55051	Inh.1
ATP6AP2	-0.486332	5.79571	-1.36026	0.185403	0.752706	-5.08843	Inh.1
CXorf38	0.147264	3.36838	0.175791	0.861817	0.98588	-5.52523	Inh.1
MED14	0.187792	5.63561	0.639164	0.528297	0.920866	-5.73325	Inh.1
USP9X	0.217096	6.9251	0.810701	0.424882	0.892521	-5.82546	Inh.1
DDX3X	0.488455	5.53445	1.56977	0.128536	0.698979	-4.79628	Inh.1
CASK	-0.47828	7.68617	-1.99471	0.0566354	0.598436	-4.35065	Inh.1
MAOB	-1.12225	3.43481	-0.915625	0.368262	0.872812	-5.1967	Inh.1
EFHC2	0.167111	3.8486	0.165329	0.869961	0.98788	-5.66956	Inh.1
FUNDC1	-1.18894	3.29812	-1.74879	0.0921031	0.658204	-4.27654	Inh.1
KDM6A	-0.651834	6.05006	-1.92359	0.0653975	0.623764	-4.31768	Inh.1
KRBOX4	0.20303	5.10992	0.499903	0.62134	0.944099	-5.68462	Inh.1
ZNF674	-0.263152	4.77075	-0.435304	0.666927	0.953811	-5.65895	Inh.1
CHST7	1.04746	3.50941	1.52574	0.139124	0.711738	-4.61513	Inh.1
SLC9A7	-0.311049	6.76624	-0.863403	0.395795	0.884146	-5.77248	Inh.1
JADE3	1.14067	3.88271	1.23617	0.227425	0.795428	-4.99644	Inh.1
NDUFB11	-0.868669	3.89101	-0.737307	0.467525	0.903003	-5.40795	Inh.1
RBM10	-0.516802	5.39055	-1.47074	0.153338	0.725191	-4.8345	Inh.1
UBA1	-1.01941	4.94362	-1.83735	0.077591	0.634445	-4.276	Inh.1
CDK16	0.147568	4.31509	0.244902	0.808451	0.979915	-5.66249	Inh.1
USP11	0.125922	7.09913	0.44528	0.659796	0.951615	-6.06184	Inh.1
ZNF157	-0.497625	3.53623	-0.629338	0.534608	0.92297	-5.41135	Inh.1
ZNF41	0.163522	4.85554	0.374087	0.711367	0.960283	-5.70525	Inh.1
ARAF	0.475844	2.74103	0.983951	0.33419	0.859045	-5.11658	Inh.1
SYN1	0.297043	6.16936	0.800368	0.430736	0.894721	-5.72342	Inh.1
ELK1	0.566314	3.59261	0.666495	0.510954	0.915605	-5.38585	Inh.1
UXT	0.76849	3.40871	0.903306	0.374641	0.873929	-5.22815	Inh.1
ZNF81	0.497417	5.36488	1.56818	0.128906	0.699382	-4.76752	Inh.1
ZNF182	-0.0114409	3.05596	-0.0135246	0.989312	0.998384	-5.50075	Inh.1
ZNF630	1.09478	3.61387	1.38806	0.176877	0.745014	-4.78139	Inh.1
FTSJ1	0.384156	3.34079	0.464068	0.646454	0.948779	-5.46737	Inh.1
PORCN	0.11423	3.37332	0.165026	0.870197	0.98788	-5.55915	Inh.1
EBP	1.10308	3.88902	1.57426	0.127494	0.69817	-4.59401	Inh.1
TBC1D25	0.399247	4.11327	1.20346	0.23962	0.804634	-4.99506	Inh.1
RBM3	-1.09411	3.95609	-1.89249	0.0695883	0.628702	-4.1264	Inh.1
WDR13	0.615398	3.91737	0.987169	0.33264	0.85823	-5.21793	Inh.1
HDAC6	-0.849757	4.20098	-1.72288	0.0967616	0.664657	-4.37457	Inh.1
PCSK1N	0.643221	5.80626	1.48101	0.150598	0.724611	-4.94314	Inh.1
TIMM17B	-0.7807	3.17051	-0.970131	0.340902	0.859143	-5.13491	Inh.1
PQBP1	0.26151	3.43535	0.300701	0.766029	0.971979	-5.52811	Inh.1
OTUD5	0.766443	5.06166	1.90408	0.0679997	0.625301	-4.24407	Inh.1
GRIPAP1	-0.15504	5.67203	-0.368776	0.715275	0.961566	-5.86862	Inh.1
TFE3	-0.592094	3.76713	-1.16933	0.252859	0.815127	-4.98957	Inh.1
CCDC120	-0.236813	3.1587	-0.262989	0.794628	0.977794	-5.50827	Inh.1
PRAF2	0.218413	2.88566	0.366942	0.716626	0.962125	-5.42562	Inh.1
WDR45	0.774366	3.8342	1.40792	0.170977	0.740767	-4.734	Inh.1
GPKOW	1.09525	3.11147	1.6146	0.118446	0.691841	-4.44917	Inh.1
SYP	-0.232469	6.90612	-0.768414	0.449151	0.895301	-5.86793	Inh.1
CCDC22	1.90116	2.44781	1.98802	0.0574132	0.598851	-3.92147	Inh.1
PPP1R3F	-1.11947	4.13485	-1.80086	0.0833126	0.642767	-4.25358	Inh.1
USP27X	0.34245	3.03028	0.382623	0.705103	0.958114	-5.45854	Inh.1
CLCN5	-0.487847	4.02438	-0.671698	0.507689	0.91352	-5.4284	Inh.1
SHROOM4	0.62682	2.49194	0.904492	0.374023	0.873929	-5.12099	Inh.1
LINC01284	0.333161	5.08831	0.736685	0.467896	0.903009	-5.57341	Inh.1
NUDT11	1.13458	3.14033	1.51249	0.142447	0.714222	-4.59492	Inh.1
GSPT2	0.115529	3.07972	0.128026	0.899111	0.994088	-5.52928	Inh.1
MAGED1	0.0702834	7.58463	0.276644	0.784237	0.975734	-6.19398	Inh.1
FAM156A	0.577211	4.37696	1.46902	0.153801	0.725534	-4.71119	Inh.1
GPR173	0.180421	4.46802	0.433928	0.667913	0.95397	-5.62384	Inh.1
TSPYL2	-0.149495	6.36624	-0.365989	0.717329	0.962632	-6.0064	Inh.1
KANTR	0.0817889	7.02587	0.357901	0.723301	0.96381	-6.03999	Inh.1
KDM5C	-0.0142264	4.79573	-0.0303481	0.976021	0.996946	-5.77074	Inh.1
IQSEC2	-0.0427527	5.3408	-0.081273	0.935846	0.994831	-5.86684	Inh.1
SMC1A	0.133094	4.37491	0.229034	0.820631	0.980612	-5.69249	Inh.1
HUWE1	0.130311	6.6883	0.460077	0.649278	0.949739	-6.02165	Inh.1
PHF8	-0.115646	5.21795	-0.263203	0.794464	0.977794	-5.81152	Inh.1
FAM120C	0.590627	4.80209	0.998342	0.327296	0.856999	-5.35791	Inh.1
WNK3	0.0791775	5.67395	0.236258	0.81508	0.980372	-5.9282	Inh.1
TSR2	1.57039	2.85626	2.15891	0.0402461	0.553324	-3.6663	Inh.1
FGD1	0.0774266	4.88266	0.191692	0.84947	0.985213	-5.78849	Inh.1
GNL3L	0.884647	3.19409	1.34427	0.190452	0.757656	-4.78596	Inh.1
MAGED2	-0.673958	4.46132	-1.11501	0.275024	0.829463	-5.14583	Inh.1
TRO	-0.503544	4.72769	-1.34607	0.189878	0.757656	-4.93741	Inh.1
FAM104B	0.469722	3.49046	0.732526	0.470387	0.903159	-5.3498	Inh.1
MTRNR2L10	-0.0818525	4.76695	-0.0509477	0.959756	0.995451	-5.8353	Inh.1
MAGEH1	-0.763616	4.25588	-1.51685	0.141346	0.713223	-4.67381	Inh.1
USP51	1.03863	3.26462	1.41507	0.168891	0.738229	-4.69997	Inh.1
RRAGB	-0.0681073	4.81771	-0.148122	0.883387	0.990044	-5.74119	Inh.1
KLF8	-0.59653	4.2459	-1.17154	0.251985	0.814652	-5.03682	Inh.1
UBQLN2	-0.600169	5.79235	-1.4689	0.153833	0.725534	-4.9606	Inh.1
NBDY	0.245665	5.40975	0.682853	0.500727	0.911831	-5.67081	Inh.1
SPIN3	0.160664	5.71976	0.383821	0.704226	0.958028	-5.82203	Inh.1
FAAH2	0.352326	6.55493	0.927628	0.362115	0.869896	-5.68613	Inh.1
ZXDB	1.2119	3.16878	1.7632	0.0895946	0.650864	-4.2698	Inh.1
SPIN4	0.152079	2.98464	0.225982	0.822979	0.981424	-5.48121	Inh.1
ARHGEF9	-0.0281234	6.90321	-0.0673759	0.946797	0.994831	-6.13951	Inh.1
MTMR8	0.176372	4.05278	0.248894	0.805394	0.979301	-5.63176	Inh.1
ZC4H2	0.659894	5.86824	1.68676	0.10359	0.67505	-4.52796	Inh.1
ZC3H12B	0.0736972	5.90559	0.20361	0.84024	0.984106	-5.95943	Inh.1
LAS1L	-0.325886	4.36481	-0.705909	0.48651	0.906497	-5.45823	Inh.1
MSN	0.0846156	2.75978	0.0944591	0.925467	0.994831	-5.50132	Inh.1
AR	2.12689	2.78011	2.84623	0.0085105	0.361864	-2.50294	Inh.1
OPHN1	0.183629	6.50893	0.49164	0.627091	0.946304	-5.96587	Inh.1
YIPF6	-1.21335	4.40835	-2.54367	0.0172443	0.449602	-3.05654	Inh.1
PJA1	0.0768477	4.3976	0.0774558	0.938853	0.994831	-5.72699	Inh.1
EDA	0.871625	3.98779	0.899242	0.376761	0.874886	-5.32108	Inh.1
IGBP1	-0.0183831	5.11785	-0.0449307	0.964505	0.995743	-5.80723	Inh.1
PDZD11	-0.798265	2.63044	-1.13232	0.267816	0.827612	-4.92558	Inh.1
KIF4A	-1.13041	2.39783	-1.4197	0.16755	0.736632	-4.63582	Inh.1
DLG3	-0.842244	5.52488	-1.98784	0.0574339	0.598851	-4.13951	Inh.1
SNX12	0.50215	3.67796	0.864109	0.395414	0.883894	-5.28269	Inh.1
MED12	1.1238	3.12638	1.53734	0.136268	0.710077	-4.54621	Inh.1
NLGN3	-0.474941	4.87635	-1.12025	0.272828	0.828282	-5.19322	Inh.1
ZMYM3	-0.704083	4.12779	-1.24254	0.225105	0.793218	-4.97383	Inh.1
NONO	-0.435898	4.94519	-1.10582	0.278914	0.832912	-5.19958	Inh.1
TAF1	0.0955328	6.42415	0.359751	0.721933	0.963545	-5.98565	Inh.1
OGT	0.267973	6.7279	0.804788	0.428226	0.894721	-5.76745	Inh.1
GCNA	0.910969	4.23468	1.57364	0.127639	0.69817	-4.61959	Inh.1
NHSL2	0.260322	5.68241	0.536327	0.596283	0.939719	-5.80902	Inh.1
RTL5	0.628094	3.17517	0.839474	0.408841	0.887643	-5.21872	Inh.1
PIN4	0.157243	5.05713	0.397684	0.694103	0.95697	-5.74647	Inh.1
RPS4X	-2.00201	5.54507	-4.31248	0.000205424	0.0970791	0.683794	Inh.1
HDAC8	-0.0946988	7.89693	-0.343219	0.734188	0.966542	-6.21335	Inh.1
PHKA1	0.755504	4.55235	1.96736	0.0598745	0.607561	-4.01351	Inh.1
NAP1L2	-0.954039	6.23857	-2.33414	0.0275699	0.506815	-3.60582	Inh.1
CHIC1	0.22985	6.94742	0.845005	0.405802	0.886468	-5.81616	Inh.1
TSIX	-0.12625	3.5092	-0.205484	0.838791	0.983655	-5.72381	Inh.1
XIST	-0.250337	3.93098	-0.766879	0.450048	0.895301	-5.72529	Inh.1
JPX	0.0564498	7.44478	0.209701	0.835532	0.982897	-6.19752	Inh.1
FTX	0.0771825	10.9121	0.326547	0.746619	0.968173	-6.42933	Inh.1
SLC16A2	-0.185504	5.30237	-0.354838	0.725567	0.963997	-5.78608	Inh.1
RLIM	0.324563	5.12984	0.893217	0.379918	0.875109	-5.44909	Inh.1
NEXMIF	0.504894	7.60218	2.10875	0.0447338	0.56395	-4.15063	Inh.1
ABCB7	-1.08055	5.06908	-2.09578	0.0459653	0.566826	-3.90321	Inh.1
UPRT	-0.0583897	4.25579	-0.108063	0.914773	0.994088	-5.64062	Inh.1
ZDHHC15	-0.0652947	4.9377	-0.122292	0.903606	0.994088	-5.80834	Inh.1
MAGEE1	-0.875557	4.25145	-1.72074	0.0971551	0.664657	-4.39279	Inh.1
MIR325HG	-0.27059	7.23935	-0.786378	0.438741	0.894721	-5.89269	Inh.1
ATRX	0.00878696	8.8022	0.0419457	0.966862	0.995899	-6.30015	Inh.1
MAGT1	1.04346	3.32169	1.78203	0.0864053	0.64858	-4.26264	Inh.1
COX7B	0.764205	4.55213	1.58165	0.125795	0.69817	-4.65149	Inh.1
ATP7A	0.706839	4.21875	1.69252	0.102474	0.67505	-4.40241	Inh.1
PGK1	-0.208443	5.54031	-0.514115	0.611506	0.941085	-5.78474	Inh.1
TAF9B	0.196432	3.19629	0.297698	0.768294	0.972708	-5.50722	Inh.1
BRWD3	0.234145	6.05487	0.467706	0.643884	0.948779	-5.91098	Inh.1
HMGN5	0.480264	4.59519	0.967454	0.342213	0.859143	-5.3312	Inh.1
SH3BGRL	0.266576	7.25298	1.0509	0.302953	0.848653	-5.66767	Inh.1
RPS6KA6	-0.604739	6.23613	-1.6909	0.102786	0.67505	-4.6808	Inh.1
HDX	-0.129681	6.37522	-0.46778	0.643831	0.948779	-5.95052	Inh.1
APOOL	-0.464033	4.59497	-0.892334	0.380382	0.875109	-5.35166	Inh.1
ZNF711	-0.213739	4.68641	-0.551615	0.585913	0.938023	-5.55823	Inh.1
CHM	-0.0136966	6.87775	-0.0650743	0.948612	0.994831	-6.10664	Inh.1
DACH2	0.349774	4.25091	0.538443	0.594842	0.939516	-5.52625	Inh.1
KLHL4	-0.0142066	2.66296	-0.0173363	0.9863	0.99768	-5.46923	Inh.1
PCDH11X	-0.0240615	9.60103	-0.078088	0.938355	0.994831	-6.40927	Inh.1
NAP1L3	-0.108326	7.05764	-0.307847	0.760647	0.971682	-6.11806	Inh.1
FAM133A	-0.741184	4.79004	-1.87475	0.0720805	0.62904	-4.20346	Inh.1
DIAPH2	0.907598	6.97977	2.49081	0.0194433	0.463996	-3.42313	Inh.1
PCDH19	0.225186	6.57681	0.626601	0.536373	0.92297	-5.90703	Inh.1
CSTF2	0.328297	3.08231	0.454875	0.652967	0.951047	-5.43827	Inh.1
TRMT2B	-0.0427982	3.79845	-0.0722721	0.942937	0.994831	-5.59249	Inh.1
TMEM35A	0.495708	4.9276	0.917101	0.367502	0.872812	-5.40291	Inh.1
CENPI	-0.186712	3.11335	-0.169201	0.866945	0.987134	-5.52262	Inh.1
DRP2	0.0638145	4.86263	0.122261	0.903631	0.994088	-5.74072	Inh.1
RPL36A	-1.31546	3.71036	-2.21521	0.0356932	0.536665	-3.59798	Inh.1
HNRNPH2	0.321345	4.68837	0.560827	0.579708	0.93563	-5.62142	Inh.1
ARMCX4	-0.146177	6.69378	-0.580138	0.566806	0.93145	-5.87652	Inh.1
ARMCX1	-0.293992	3.78167	-0.44282	0.661551	0.952217	-5.54268	Inh.1
ARMCX3	-0.775806	5.27659	-2.24197	0.0336965	0.529713	-3.65348	Inh.1
ARMCX2	0.245742	4.05341	0.437152	0.665604	0.953543	-5.57127	Inh.1
NXF5	-0.229028	2.8907	-0.422962	0.675794	0.955057	-5.40778	Inh.1
ZMAT1	-0.569293	6.03066	-1.28885	0.208778	0.771328	-5.21513	Inh.1
TCEAL2	-1.15185	5.50472	-1.94885	0.0621586	0.616545	-4.21394	Inh.1
TCEAL6	-0.920789	4.13375	-1.08394	0.288322	0.837709	-5.13495	Inh.1
BEX5	-0.298174	3.87795	-0.574838	0.570332	0.93145	-5.47511	Inh.1
ARMCX5	-1.00219	4.09308	-1.35385	0.187414	0.754682	-4.84636	Inh.1
GPRASP1	0.0446078	6.0932	0.110637	0.912752	0.994088	-5.99371	Inh.1
GPRASP2	-1.27413	4.63331	-1.8823	0.0710112	0.62904	-4.19636	Inh.1
BHLHB9	-0.179134	5.12528	-0.320557	0.751103	0.968991	-5.77622	Inh.1
LINC00630	0.0254931	5.92862	0.0599602	0.952645	0.994831	-5.97852	Inh.1
BEX1	-1.60238	6.24004	-2.83423	0.0087574	0.36608	-2.63205	Inh.1
BEX4	-1.79776	6.12267	-4.41391	0.000157246	0.0970791	0.95891	Inh.1
TCEAL8	-1.2844	3.38263	-2.32377	0.0282045	0.506815	-3.41262	Inh.1
TCEAL5	-0.181038	4.17563	-0.222908	0.825346	0.981424	-5.68715	Inh.1
BEX2	-1.89255	5.76609	-4.98608	3.46799e-05	0.0587724	2.15291	Inh.1
TCEAL7	-1.18793	4.9183	-1.82731	0.0791306	0.634445	-4.3172	Inh.1
TCEAL9	-0.07117	3.21554	-0.0845223	0.933287	0.994831	-5.57407	Inh.1
BEX3	-1.06086	6.69375	-2.7024	0.011952	0.404681	-2.94284	Inh.1
RAB40A	0.985646	3.44399	1.5285	0.138441	0.711016	-4.60334	Inh.1
TCEAL4	-1.14488	4.63891	-1.64863	0.111232	0.685154	-4.55124	Inh.1
TCEAL3	0.248536	4.68611	0.333793	0.741208	0.967627	-5.71223	Inh.1
TCEAL1	-1.52272	4.40167	-2.99311	0.00597706	0.332891	-2.20321	Inh.1
MORF4L2	-0.549666	6.74174	-1.20217	0.240112	0.804634	-5.43032	Inh.1
PLP1	0.632651	2.87333	0.554305	0.584098	0.937005	-5.36578	Inh.1
RAB9B	-0.0866072	4.95461	-0.166664	0.868921	0.987757	-5.77134	Inh.1
TMSB15B	0.692589	2.67662	0.725264	0.474755	0.904401	-5.27202	Inh.1
SLC25A53	0.014899	4.6313	0.0250669	0.980193	0.997668	-5.73698	Inh.1
FAM199X	-0.0688949	5.31407	-0.142854	0.887504	0.991559	-5.86434	Inh.1
IL1RAPL2	-1.97541	6.15305	-1.31387	0.200344	0.770294	-5.18511	Inh.1
CXorf57	0.0296984	2.69159	0.0459529	0.963698	0.995743	-5.43112	Inh.1
RNF128	0.301566	4.89829	0.709557	0.484282	0.906497	-5.52428	Inh.1
TBC1D8B	0.253898	2.84325	0.281276	0.780721	0.975404	-5.44613	Inh.1
MORC4	0.921652	3.87057	2.15873	0.0402611	0.553324	-3.70433	Inh.1
RBM41	0.306761	5.97943	0.822397	0.418315	0.890199	-5.66441	Inh.1
FRMPD3	-0.391681	5.14229	-1.34525	0.190138	0.757656	-4.996	Inh.1
PRPS1	0.701561	3.08908	0.926327	0.362778	0.870327	-5.17709	Inh.1
TSC22D3	0.0633754	3.28535	0.063998	0.94946	0.994831	-5.56349	Inh.1
MID2	1.07748	4.12722	2.05473	0.0500616	0.577144	-3.89671	Inh.1
PSMD10	-1.36469	3.51298	-1.49484	0.146972	0.719289	-4.62171	Inh.1
ATG4A	-0.153303	3.70144	-0.173292	0.863761	0.98588	-5.5798	Inh.1
ACSL4	-0.161102	6.55999	-0.674224	0.506108	0.913306	-5.8504	Inh.1
TMEM164	0.365306	4.68493	0.676882	0.504447	0.913267	-5.53922	Inh.1
AMMECR1	0.16672	7.05458	0.688629	0.497144	0.909565	-5.88025	Inh.1
RTL9	1.09621	3.62576	1.37356	0.181284	0.74611	-4.79282	Inh.1
PAK3	-0.0384025	8.68972	-0.194561	0.847246	0.984428	-6.31744	Inh.1
DCX	0.3016	6.56107	1.02516	0.314714	0.851329	-5.57073	Inh.1
ALG13	0.0797116	6.25266	0.293427	0.771521	0.973883	-5.99288	Inh.1
TRPC5	0.444	5.39167	1.07225	0.293441	0.841123	-5.26543	Inh.1
XACT	-1.36654	3.2432	-2.08182	0.0473233	0.570525	-3.7824	Inh.1
HTR2C	0.000757592	5.30099	0.00109522	0.999134	0.999801	-5.85009	Inh.1
LRCH2	0.391224	5.64343	0.976741	0.33768	0.859143	-5.45581	Inh.1
PLS3	-0.199504	5.83384	-0.431795	0.669443	0.95397	-5.86697	Inh.1
DANT2	-0.187642	9.15555	-1.03469	0.310325	0.850697	-5.73703	Inh.1
KLHL13	0.208728	5.67562	0.438549	0.664604	0.953393	-5.84568	Inh.1
WDR44	-0.021676	6.17145	-0.0728329	0.942495	0.994831	-6.03601	Inh.1
DOCK11	0.330034	7.44596	1.14989	0.260637	0.82199	-5.54422	Inh.1
ZCCHC12	-1.51406	3.19015	-1.66293	0.108312	0.682908	-4.39004	Inh.1
LINC01285	-0.278795	3.12306	-0.323749	0.748713	0.968552	-5.48915	Inh.1
LONRF3	-0.103323	3.32989	-0.136456	0.89251	0.993162	-5.54273	Inh.1
PGRMC1	0.512231	6.03326	1.31789	0.199012	0.76713	-5.1655	Inh.1
SLC25A43	-0.377539	3.20111	-0.423872	0.675139	0.955057	-5.44847	Inh.1
SLC25A5	-1.3428	3.5476	-2.50688	0.0187487	0.455437	-3.1074	Inh.1
CXorf56	-0.301293	4.07188	-0.447951	0.657891	0.951108	-5.48139	Inh.1
UBE2A	-0.748931	3.57873	-1.14267	0.263568	0.825643	-5.0287	Inh.1
NKRF	0.247277	4.57657	0.316199	0.754371	0.969431	-5.68206	Inh.1
2024-09-06	0.297364	6.50113	1.39411	0.175063	0.744497	-5.1575	Inh.1
RPL39	-0.807149	4.89121	-1.18232	0.247759	0.810132	-5.14513	Inh.1
UPF3B	0.114499	5.83725	0.329216	0.744625	0.967627	-5.90827	Inh.1
NDUFA1	-1.35159	4.92079	-2.59276	0.0154109	0.42871	-2.98206	Inh.1
NKAP	-0.803392	4.94787	-1.35615	0.186691	0.753456	-4.96212	Inh.1
ZBTB33	0.482847	2.93736	0.907054	0.372692	0.87383	-5.12308	Inh.1
TMEM255A	0.449671	3.3898	0.490108	0.62816	0.946508	-5.46507	Inh.1
LAMP2	-0.21704	5.47141	-0.64036	0.527531	0.920671	-5.68949	Inh.1
CUL4B	-0.157408	5.34402	-0.440001	0.663565	0.953104	-5.66274	Inh.1
MCTS1	0.483744	5.12656	1.35757	0.186243	0.753052	-5.00986	Inh.1
C1GALT1C1	0.669911	2.87069	1.38715	0.17715	0.745014	-4.69184	Inh.1
GRIA3	0.0222857	9.61344	0.119584	0.90573	0.994088	-6.39409	Inh.1
THOC2	0.436405	6.66436	1.85115	0.0755163	0.634295	-4.5117	Inh.1
XIAP	-0.0432292	6.43346	-0.143767	0.886791	0.991331	-6.06476	Inh.1
STAG2	0.450713	6.82453	1.86393	0.073639	0.630744	-4.47109	Inh.1
TENM1	0.359493	9.43657	1.97997	0.058361	0.604661	-4.52577	Inh.1
SMARCA1	-0.259829	6.3239	-0.939418	0.356145	0.866478	-5.61934	Inh.1
OCRL	0.610746	4.77792	1.01475	0.319555	0.854084	-5.32078	Inh.1
ZDHHC9	-0.369017	4.03786	-0.57966	0.567123	0.93145	-5.46251	Inh.1
UTP14A	0.456493	3.4839	0.605931	0.549804	0.927547	-5.3364	Inh.1
BCORL1	0.288836	3.63878	0.332851	0.741911	0.967627	-5.53957	Inh.1
AIFM1	-0.898829	3.6845	-1.38048	0.179171	0.745014	-4.7728	Inh.1
RAB33A	0.875748	2.54192	1.7363	0.0943244	0.659507	-4.2609	Inh.1
ZNF280C	-0.0229614	4.11276	-0.0392235	0.969011	0.995899	-5.64328	Inh.1
SLC25A14	1.43066	4.09458	3.43786	0.00198176	0.244978	-1.29707	Inh.1
RBMX2	-0.21048	4.17153	-0.349495	0.729527	0.965136	-5.6049	Inh.1
ENOX2	0.401536	5.18115	0.913712	0.369247	0.872812	-5.44546	Inh.1
RAP2C	1.02387	2.69798	1.65904	0.109101	0.682908	-4.36701	Inh.1
HS6ST2	0.652689	5.25358	1.21588	0.234932	0.801092	-5.17252	Inh.1
PHF6	-0.313449	4.61606	-0.634982	0.530978	0.922189	-5.53311	Inh.1
HPRT1	0.270967	6.30311	1.09514	0.283476	0.83509	-5.48462	Inh.1
FAM122B	-0.0227787	3.64771	-0.0375724	0.970315	0.995899	-5.56157	Inh.1
FAM122C	0.194763	3.05558	0.216474	0.830304	0.982332	-5.51676	Inh.1
MOSPD1	0.293782	3.41509	0.373405	0.711869	0.960458	-5.49136	Inh.1
RTL8C	0.0679866	4.66818	0.0850997	0.932833	0.994831	-5.76887	Inh.1
RTL8A	0.577708	3.22459	0.765099	0.451088	0.895301	-5.32347	Inh.1
SMIM10L2B	0.555171	3.22192	0.792435	0.435264	0.894721	-5.27857	Inh.1
ZNF75D	0.232884	4.97038	0.438863	0.664379	0.953393	-5.70839	Inh.1
ZNF449	-1.10481	4.13358	-1.62579	0.116031	0.688612	-4.51154	Inh.1
SMIM10L2A	-0.567009	3.33547	-0.839796	0.408663	0.887643	-5.24864	Inh.1
INTS6L	0.184565	4.4934	0.382006	0.705555	0.958114	-5.63124	Inh.1
MMGT1	0.859696	2.84711	1.01674	0.318629	0.853635	-5.09257	Inh.1
SLC9A6	-1.08161	6.03582	-2.782	0.00991248	0.380992	-2.7042	Inh.1
FHL1	-0.659947	6.28626	-1.70892	0.0993549	0.66905	-4.68873	Inh.1
HTATSF1	-0.198365	4.52155	-0.328862	0.744889	0.967627	-5.6792	Inh.1
ARHGEF6	-0.0376212	4.01818	-0.0624392	0.95069	0.994831	-5.61865	Inh.1
RBMX	0.129031	6.03682	0.34866	0.730146	0.965418	-5.95224	Inh.1
FGF13	-0.530547	7.03106	-1.75982	0.0901769	0.651912	-4.70879	Inh.1
MCF2	0.463775	4.66281	1.01618	0.31889	0.853719	-5.29598	Inh.1
ATP11C	0.281176	2.98181	0.233605	0.817118	0.980612	-5.48998	Inh.1
LINC00632	-0.0511265	8.47031	-0.288262	0.775427	0.974948	-6.28847	Inh.1
CDR1	0.717051	4.89869	1.40445	0.171995	0.741676	-4.92488	Inh.1
LDOC1	0.648711	3.33699	0.849599	0.403288	0.885837	-5.25674	Inh.1
SPANXA2-OT1	0.189967	2.64366	0.309464	0.75943	0.971544	-5.42418	Inh.1
MAGEC3	-0.626008	3.58534	-0.625551	0.537052	0.92297	-5.40309	Inh.1
SLITRK4	0.679993	5.74216	1.52147	0.140188	0.712362	-4.85535	Inh.1
SLITRK2	1.50538	4.44952	2.72093	0.0114449	0.404078	-2.73112	Inh.1
FMR1	-0.0917896	5.56154	-0.288275	0.775417	0.974948	-5.86975	Inh.1
AFF2	-0.27734	6.71527	-0.514219	0.611434	0.941085	-5.99397	Inh.1
IDS	-0.129884	7.84724	-0.396066	0.695282	0.95697	-6.19564	Inh.1
TMEM185A	0.33289	3.83014	0.304127	0.763447	0.971682	-5.59579	Inh.1
MAMLD1	-0.571723	4.51368	-1.18819	0.245476	0.807076	-5.06901	Inh.1
MTM1	1.04397	5.41407	2.60605	0.0149468	0.427842	-2.96128	Inh.1
MTMR1	0.404764	6.28183	1.19765	0.241835	0.804727	-5.37902	Inh.1
CD99L2	-0.0215574	5.91883	-0.0687651	0.945702	0.994831	-5.9606	Inh.1
VMA21	-0.254924	4.75599	-0.613359	0.544958	0.92613	-5.55507	Inh.1
PRRG3	0.128161	3.97108	0.197803	0.844735	0.984428	-5.63207	Inh.1
GABRA3	-0.735247	4.79222	-1.20861	0.23767	0.804634	-5.12272	Inh.1
CETN2	-1.15163	2.60458	-1.55044	0.133101	0.70642	-4.48789	Inh.1
NSDHL	-0.143195	2.82677	-0.153611	0.8791	0.989829	-5.49985	Inh.1
PNMA3	-0.0813185	5.61754	-0.233497	0.8172	0.980612	-5.88676	Inh.1
PNMA6A	0.793567	3.79815	0.891794	0.380666	0.875109	-5.30261	Inh.1
ZNF275	1.02722	3.24867	1.69358	0.10227	0.67505	-4.35058	Inh.1
ATP2B3	0.273183	5.03603	0.467214	0.644231	0.948779	-5.71611	Inh.1
CCNQ	-0.509613	3.58457	-0.728136	0.473025	0.904324	-5.34516	Inh.1
PNCK	-0.21121	4.5161	-0.335362	0.740037	0.967627	-5.63338	Inh.1
SLC6A8	0.976887	3.93085	1.07606	0.291764	0.839847	-5.13501	Inh.1
BCAP31	-0.531065	3.92634	-1.33361	0.193877	0.759998	-4.83199	Inh.1
IDH3G	0.0789165	3.35819	0.106293	0.916164	0.994088	-5.55677	Inh.1
SSR4	-0.00118401	3.42101	-0.00121016	0.999044	0.999801	-5.58181	Inh.1
PDZD4	-0.122682	4.64044	-0.244615	0.808671	0.979915	-5.69208	Inh.1
L1CAM	0.810301	4.9906	1.22109	0.232988	0.800552	-5.14448	Inh.1
NAA10	-1.92371	4.25478	-3.32446	0.00263714	0.267388	-1.53567	Inh.1
HCFC1	-0.389993	3.69823	-0.458758	0.650213	0.950195	-5.5068	Inh.1
TMEM187	0.593479	2.51985	0.992758	0.32996	0.857887	-5.01232	Inh.1
IRAK1	-0.673227	2.66953	-0.971516	0.340226	0.859143	-5.07405	Inh.1
MECP2	0.501329	6.59607	1.49316	0.147407	0.719627	-5.02251	Inh.1
FLNA	1.37988	3.80558	1.88736	0.0703013	0.62904	-4.14324	Inh.1
EMD	-0.459165	3.49976	-0.515109	0.61082	0.941085	-5.43495	Inh.1
RPL10	-0.809839	5.69971	-1.41756	0.16817	0.737018	-5.02362	Inh.1
TAZ	-0.693118	4.961	-1.61031	0.119382	0.692099	-4.62537	Inh.1
ATP6AP1	-0.461044	4.40781	-0.481824	0.633954	0.948779	-5.62702	Inh.1
GDI1	-0.167388	6.62304	-0.460584	0.648919	0.949565	-5.98829	Inh.1
FAM50A	-1.03334	3.35133	-1.92664	0.0649997	0.623764	-4.02543	Inh.1
PLXNA3	-0.243491	3.78413	-0.372593	0.712465	0.960707	-5.5328	Inh.1
LAGE3	-0.686198	3.06226	-0.610623	0.54674	0.927093	-5.37699	Inh.1
UBL4A	1.01004	2.88337	1.44484	0.160424	0.733303	-4.65078	Inh.1
FAM3A	0.358255	3.45515	0.496867	0.62345	0.944449	-5.45091	Inh.1
G6PD	0.0939029	2.70807	0.106191	0.916244	0.994088	-5.4771	Inh.1
IKBKG	-0.330962	2.74662	-0.363614	0.71908	0.962956	-5.43076	Inh.1
DKC1	0.511276	3.16918	1.20828	0.237795	0.804634	-4.9435	Inh.1
MPP1	-0.721894	3.95982	-1.38316	0.178356	0.745014	-4.78608	Inh.1
F8	-0.388593	3.00768	-0.758287	0.455085	0.896491	-5.26061	Inh.1
FUNDC2	0.421723	3.62618	0.6745	0.505935	0.913306	-5.42915	Inh.1
MTCP1	0.473121	3.17642	0.655235	0.518061	0.916594	-5.33752	Inh.1
BRCC3	0.288484	5.50233	0.511845	0.613071	0.941525	-5.71921	Inh.1
VBP1	-1.06781	3.9142	-1.9437	0.0628073	0.619354	-4.04051	Inh.1
RAB39B	-0.143143	3.77857	-0.270359	0.789014	0.976375	-5.56709	Inh.1
CLIC2	-0.813774	3.45578	-1.0967	0.282807	0.83509	-5.03955	Inh.1
TMLHE	-0.429298	5.61973	-1.17139	0.252046	0.814652	-5.27982	Inh.1
SPRY3	0.943644	3.37269	0.928482	0.361681	0.869594	-5.17479	Inh.1
VAMP7	-0.0988626	4.25879	-0.224119	0.824413	0.981424	-5.6417	Inh.1
ZNF596	-0.207025	4.33258	-0.458128	0.650659	0.950195	-5.57682	Inh.1
FBXO25	0.55139	5.05227	1.18353	0.247287	0.809524	-5.17552	Inh.1
TDRP	0.409451	5.3405	0.702137	0.48882	0.907039	-5.64169	Inh.1
ERICH1	-0.498381	4.9874	-0.911691	0.370291	0.872812	-5.42957	Inh.1
DLGAP2	0.200473	9.70147	0.811367	0.424506	0.892521	-6.07367	Inh.1
CLN8	1.34151	3.25838	1.77969	0.0867963	0.650089	-4.23838	Inh.1
KBTBD11-OT1	-0.0122113	2.50337	-0.0206033	0.983719	0.997668	-5.43575	Inh.1
ARHGEF10	0.453624	2.87289	0.517704	0.609033	0.941085	-5.38689	Inh.1
KBTBD11	0.879775	3.8227	0.9552	0.348256	0.86128	-5.21278	Inh.1
MYOM2	0.543134	2.42747	0.741751	0.464873	0.901129	-5.2004	Inh.1
CSMD1	0.519295	11.4494	2.6161	0.0146046	0.425687	-3.42332	Inh.1
MCPH1	0.315681	6.78666	0.971458	0.340254	0.859143	-5.68536	Inh.1
ANGPT2	0.392263	2.74978	0.503549	0.61881	0.943566	-5.35651	Inh.1
AGPAT5	-0.439916	5.55061	-1.04459	0.30581	0.850167	-5.40117	Inh.1
FAM66B	-0.572001	4.24487	-1.42944	0.164761	0.734392	-4.73514	Inh.1
PRAG1	-1.05901	4.14067	-1.34121	0.191428	0.759502	-4.85662	Inh.1
MFHAS1	-0.351156	6.23446	-0.850461	0.402818	0.885837	-5.69117	Inh.1
ERI1	-0.107127	4.18126	-0.171349	0.865273	0.98633	-5.66269	Inh.1
TNKS	0.528983	7.87137	1.97845	0.0585423	0.605481	-4.45435	Inh.1
LINC00599	-0.171233	6.94007	-0.544496	0.590731	0.939101	-5.98195	Inh.1
MSRA	0.26687	8.81681	1.31579	0.199705	0.769189	-5.49377	Inh.1
LINCR-0001	1.11153	4.45961	1.38037	0.179204	0.745014	-4.87249	Inh.1
PRSS51	0.38274	3.67962	0.491327	0.627309	0.946304	-5.47858	Inh.1
PRSS55	-0.350709	2.51985	-0.47646	0.637719	0.948779	-5.3801	Inh.1
XKR6	0.299768	8.82046	1.15887	0.25702	0.817433	-5.69606	Inh.1
MTMR9	-0.33057	5.64161	-0.757377	0.45562	0.897249	-5.65239	Inh.1
FAM167A	0.25478	2.57328	0.477398	0.637059	0.948779	-5.31861	Inh.1
NEIL2	0.104224	3.47447	0.137189	0.891937	0.993139	-5.57547	Inh.1
FDFT1	-1.11572	5.25816	-1.59356	0.123097	0.695052	-4.71691	Inh.1
CTSB	-0.140671	5.59141	-0.302568	0.764621	0.971682	-5.88756	Inh.1
FAM66A	1.40466	5.18574	1.94648	0.0624559	0.617943	-4.17651	Inh.1
LONRF1	0.130692	5.21371	0.355224	0.725282	0.963997	-5.77649	Inh.1
KIAA1456	0.19539	7.04983	0.733101	0.470043	0.903159	-5.86722	Inh.1
DLC1	0.847817	7.06445	2.50916	0.018652	0.454694	-3.39765	Inh.1
SGCZ	-0.749872	11.4872	-1.28057	0.211627	0.773901	-5.70302	Inh.1
TUSC3	0.154682	8.03057	0.682792	0.500765	0.911831	-6.05658	Inh.1
MSR1	1.2261	6.40762	1.06408	0.297057	0.842478	-5.54662	Inh.1
MICU3	0.242588	7.94004	0.897494	0.377675	0.874886	-5.88901	Inh.1
ZDHHC2	0.845451	4.15103	1.5809	0.125966	0.69817	-4.59896	Inh.1
CNOT7	0.667379	5.44551	1.83098	0.0785648	0.634445	-4.41292	Inh.1
VPS37A	0.451515	6.19075	1.25933	0.219079	0.785718	-5.28274	Inh.1
MTMR7	0.183406	7.21084	0.817056	0.421305	0.891149	-5.82361	Inh.1
SLC7A2	0.000919427	2.92512	0.000891831	0.999295	0.999801	-5.51607	Inh.1
PDGFRL	-0.99916	3.46342	-1.51277	0.142376	0.714222	-4.58708	Inh.1
MTUS1	0.13681	6.18261	0.282601	0.779716	0.975404	-6.01579	Inh.1
PCM1	-0.175474	8.15385	-0.855221	0.400226	0.885337	-5.93654	Inh.1
ASAH1	-0.641472	5.38567	-1.59375	0.123053	0.695052	-4.7223	Inh.1
PSD3	-0.231607	7.03555	-0.96434	0.343742	0.859216	-5.70435	Inh.1
CSGALNACT1	1.09148	3.93488	0.915816	0.368163	0.872812	-5.30564	Inh.1
INTS10	-0.236283	6.13691	-0.704136	0.487595	0.906921	-5.77923	Inh.1
ATP6V1B2	-0.43174	6.46822	-1.06951	0.294648	0.841863	-5.52788	Inh.1
LZTS1	1.08175	2.70626	1.49173	0.14778	0.720024	-4.54963	Inh.1
GFRA2	-0.107566	3.11548	-0.155565	0.877575	0.989829	-5.50997	Inh.1
XPO7	0.412515	6.49531	1.24512	0.224172	0.793218	-5.34895	Inh.1
NPM2	-0.3023	5.36129	-0.932598	0.359591	0.86792	-5.44629	Inh.1
FGF17	0.33128	3.58623	0.410767	0.684602	0.956189	-5.51615	Inh.1
DMTN	-0.0588004	5.5724	-0.131315	0.896535	0.994011	-5.91183	Inh.1
FAM160B2	-0.376441	3.90812	-0.420989	0.677216	0.955057	-5.54749	Inh.1
HR	0.367636	2.74715	0.513154	0.612168	0.941085	-5.32871	Inh.1
LGI3	0.329219	4.48994	0.663624	0.512761	0.915844	-5.46152	Inh.1
BMP1	0.74812	2.63044	1.03678	0.309368	0.850697	-5.03156	Inh.1
PHYHIP	0.505794	4.38547	1.12658	0.27019	0.827612	-5.18282	Inh.1
POLR3D	0.122082	3.55816	0.174603	0.862742	0.98588	-5.54589	Inh.1
PIWIL2	1.78468	2.99373	2.24053	0.0338013	0.530404	-3.54176	Inh.1
SLC39A14	-0.56197	4.8138	-1.85309	0.0752298	0.634295	-4.20688	Inh.1
PPP3CC	0.0556841	6.74134	0.146789	0.884429	0.990244	-6.06667	Inh.1
SORBS3	0.057899	3.17304	0.070596	0.944258	0.994831	-5.54242	Inh.1
PDLIM2	-0.924503	2.5919	-1.64169	0.112672	0.685731	-4.36522	Inh.1
CCAR2	0.452129	3.83908	0.771251	0.447497	0.894769	-5.35739	Inh.1
BIN3	-0.0789924	4.80567	-0.154807	0.878166	0.989829	-5.76421	Inh.1
EGR3	0.800936	2.47492	0.996871	0.327997	0.856999	-5.04677	Inh.1
PEBP4	1.90147	4.28639	3.8996	0.000605457	0.161857	-0.310632	Inh.1
RHOBTB2	0.17093	4.81639	0.310955	0.758309	0.971156	-5.75712	Inh.1
CHMP7	1.60963	3.94727	2.31483	0.0287626	0.506815	-3.47268	Inh.1
R3HCC1	0.0936309	3.36078	0.126948	0.899956	0.994088	-5.52114	Inh.1
ENTPD4	-0.0472432	5.28206	-0.0883039	0.93031	0.994831	-5.82842	Inh.1
SLC25A37	-0.381691	5.48437	-0.913707	0.36925	0.872812	-5.51377	Inh.1
NEFM	-0.239058	3.88487	-0.399651	0.692671	0.95697	-5.52793	Inh.1
NEFL	-1.0651	4.70626	-1.54921	0.133396	0.706462	-4.69125	Inh.1
KCTD9	-0.183145	3.83855	-0.338739	0.737521	0.967424	-5.55123	Inh.1
PPP2R2A	0.327919	6.4009	0.93886	0.356426	0.866629	-5.65071	Inh.1
BNIP3L	-0.273419	6.58957	-0.824473	0.417156	0.889656	-5.76244	Inh.1
PNMA2	-0.0285627	7.49724	-0.0942696	0.925616	0.994831	-6.20594	Inh.1
DPYSL2	-0.527295	7.87716	-2.86748	0.00808962	0.360779	-2.66747	Inh.1
ADRA1A	0.750356	6.19334	1.77144	0.0881861	0.65036	-4.59501	Inh.1
STMN4	-0.764442	5.54824	-1.77859	0.0869807	0.650089	-4.48461	Inh.1
TRIM35	0.171534	2.80975	0.237492	0.814133	0.980178	-5.43443	Inh.1
PTK2B	0.225604	4.68292	0.386755	0.702079	0.957734	-5.67641	Inh.1
EPHX2	0.120053	3.40296	0.143429	0.887055	0.991345	-5.53454	Inh.1
CLU	-0.0697878	6.42828	-0.243924	0.809201	0.979915	-6.04828	Inh.1
SCARA3	0.338011	3.42068	0.421271	0.677013	0.955057	-5.42098	Inh.1
CCDC25	-0.032945	5.11516	-0.0766071	0.939521	0.994831	-5.82682	Inh.1
SCARA5	0.45537	4.68724	0.777591	0.443815	0.894721	-5.43805	Inh.1
ELP3	-0.161457	5.46228	-0.513142	0.612176	0.941085	-5.75555	Inh.1
PNOC	-0.841289	4.86205	-0.914352	0.368917	0.872812	-5.38638	Inh.1
ZNF395	-0.051813	3.03179	-0.0762294	0.939819	0.994831	-5.51003	Inh.1
FBXO16	-0.312965	7.04539	-1.11622	0.274517	0.829337	-5.51266	Inh.1
FZD3	0.336452	7.70591	1.66018	0.108869	0.682908	-4.9229	Inh.1
EXTL3	0.17941	5.59154	0.550236	0.586844	0.938619	-5.79926	Inh.1
INTS9	0.275452	5.07763	0.492232	0.626678	0.946198	-5.717	Inh.1
HMBOX1	0.0759991	7.08338	0.262943	0.794663	0.977794	-6.15225	Inh.1
KIF13B	-0.185388	5.24904	-0.470774	0.64172	0.948779	-5.74881	Inh.1
DUSP4	-0.12021	2.35543	-0.13844	0.890957	0.993128	-5.42952	Inh.1
SARAF	-0.7214	7.05752	-2.84984	0.00843768	0.361358	-2.64525	Inh.1
LEPROTL1	-0.0363457	5.06539	-0.0695516	0.945082	0.994831	-5.83843	Inh.1
DCTN6	-1.122	3.95178	-1.20875	0.237615	0.804634	-4.99727	Inh.1
RBPMS	1.80282	3.23965	3.61789	0.00125296	0.190563	-0.973527	Inh.1
GTF2E2	0.527101	5.81635	1.26017	0.218779	0.785718	-5.238	Inh.1
SMIM18	-1.76488	2.89882	-2.0828	0.0472272	0.569945	-3.77601	Inh.1
GSR	0.561689	5.80205	1.63624	0.113815	0.687412	-4.72491	Inh.1
UBXN8	-0.314301	3.46246	-0.562526	0.578567	0.934815	-5.41115	Inh.1
PPP2CB	-0.144761	7.0782	-0.535563	0.596804	0.939724	-6.02977	Inh.1
TEX15	1.35831	3.16332	1.91309	0.0667878	0.624923	-4.04883	Inh.1
PURG	-0.192327	6.55479	-0.667173	0.510528	0.915292	-5.85172	Inh.1
WRN	-0.0948126	6.20397	-0.221736	0.826248	0.981424	-5.99446	Inh.1
NRG1	0.607929	6.4187	0.679558	0.502778	0.912974	-5.85867	Inh.1
FUT10	-0.413616	4.80133	-0.826928	0.415788	0.889124	-5.40465	Inh.1
TTI2	0.492721	3.99908	0.935536	0.358104	0.866918	-5.22541	Inh.1
MAK16	-0.795743	2.82119	-1.81027	0.0818033	0.63847	-4.15487	Inh.1
DUSP26	-0.230791	4.63038	-0.33558	0.739875	0.967627	-5.70891	Inh.1
UNC5D	0.0900178	8.59124	0.216471	0.830307	0.982332	-6.31299	Inh.1
LINC01605	0.169844	2.45339	0.18761	0.852636	0.985701	-5.43038	Inh.1
ERLIN2	-0.469583	3.54749	-0.567365	0.575323	0.933278	-5.40722	Inh.1
PLPBP	-0.757856	4.20363	-0.956567	0.347579	0.861038	-5.2578	Inh.1
ADGRA2	0.84469	4.55101	1.82075	0.0801504	0.634445	-4.31006	Inh.1
RAB11FIP1	1.16437	4.28186	2.74737	0.0107559	0.392835	-2.69129	Inh.1
ASH2L	0.489812	5.35583	1.00025	0.326388	0.856813	-5.42428	Inh.1
LSM1	0.0921914	3.6186	0.124784	0.901653	0.994088	-5.58263	Inh.1
BAG4	-0.510995	5.85811	-1.06601	0.296201	0.842478	-5.43968	Inh.1
DDHD2	-0.201522	6.39145	-0.524499	0.604366	0.940989	-5.9321	Inh.1
PLPP5	0.304966	4.27426	0.499216	0.621817	0.944099	-5.56812	Inh.1
NSD3	-0.16235	8.26952	-0.751549	0.459058	0.898996	-6.0313	Inh.1
LETM2	-0.589968	4.69517	-1.63358	0.114376	0.687412	-4.56862	Inh.1
FGFR1	-1.12583	4.64337	-2.17981	0.0384983	0.551068	-3.71329	Inh.1
TACC1	-0.0778953	6.30861	-0.24022	0.81204	0.980178	-6.02324	Inh.1
PLEKHA2	-0.425708	3.46067	-0.706669	0.486045	0.906497	-5.17346	Inh.1
TM2D2	0.558313	3.33494	0.747765	0.461299	0.899783	-5.29969	Inh.1
ADAM9	-0.385729	6.18189	-1.38947	0.17645	0.745014	-5.0756	Inh.1
ADAM32	0.256804	5.2323	0.609243	0.54764	0.927093	-5.69131	Inh.1
TCIM	0.437118	2.66394	0.468013	0.643667	0.948779	-5.41587	Inh.1
ZMAT4	0.597265	8.01154	1.53341	0.13723	0.710588	-5.16746	Inh.1
GOLGA7	-0.759381	4.06901	-1.02707	0.313831	0.851329	-5.18005	Inh.1
GPAT4	0.073914	4.62621	0.154101	0.878718	0.989829	-5.6206	Inh.1
ANK1	-0.0342115	7.83806	-0.118131	0.90687	0.994088	-6.25288	Inh.1
KAT6A	0.448111	6.974	1.38693	0.177215	0.745014	-5.24402	Inh.1
AP3M2	-0.388975	4.69249	-0.982661	0.334813	0.859143	-5.28129	Inh.1
IKBKB	-0.261098	4.99604	-0.749083	0.460518	0.899427	-5.54235	Inh.1
POLB	-0.353583	4.95973	-1.18944	0.244993	0.806425	-5.12064	Inh.1
VDAC3	-0.342991	5.9298	-0.880396	0.386694	0.879838	-5.6028	Inh.1
SLC20A2	0.197167	6.85282	0.613768	0.544691	0.92613	-5.93601	Inh.1
SMIM19	-0.160953	3.8691	-0.201636	0.841768	0.984176	-5.59623	Inh.1
THAP1	1.05912	2.90214	1.62414	0.116384	0.688612	-4.45877	Inh.1
RNF170	0.227373	6.24256	0.837903	0.409707	0.888223	-5.69951	Inh.1
HOOK3	0.424398	7.53435	2.10435	0.0451481	0.56616	-4.18743	Inh.1
FNTA	-0.751567	4.48817	-1.62028	0.117215	0.690541	-4.55698	Inh.1
POMK	0.243274	4.33836	0.497879	0.622746	0.944099	-5.57264	Inh.1
HGSNAT	-0.378273	7.29789	-1.30596	0.202979	0.770294	-5.38542	Inh.1
SPIDR	0.211424	8.73303	1.23166	0.229078	0.797789	-5.60652	Inh.1
PRKDC	0.617699	6.86133	2.43703	0.0219442	0.480562	-3.50415	Inh.1
MCM4	0.215089	3.60703	0.332587	0.742107	0.967627	-5.5013	Inh.1
UBE2V2	-0.219759	6.21954	-0.618564	0.541575	0.925008	-5.85148	Inh.1
SNTG1	0.775348	10.3094	3.08355	0.0047937	0.316973	-2.35789	Inh.1
PXDNL	-1.03135	4.9905	-2.03989	0.0516211	0.584004	-3.98996	Inh.1
PCMTD1	-0.473985	7.30391	-2.09702	0.0458457	0.566826	-4.15713	Inh.1
ST18	-0.0470433	2.77507	-0.0786981	0.937874	0.994831	-5.43831	Inh.1
RB1CC1	0.0254709	7.48135	0.1125	0.911289	0.994088	-6.21308	Inh.1
OPRK1	0.99924	3.58492	2.11445	0.0442025	0.56395	-3.75827	Inh.1
ATP6V1H	-0.0486666	6.9249	-0.221366	0.826534	0.981424	-6.11691	Inh.1
RGS20	1.36007	4.65927	2.0968	0.0458674	0.566826	-3.86269	Inh.1
TCEA1	0.167594	5.66682	0.40181	0.691102	0.95697	-5.86864	Inh.1
LYPLA1	0.157642	5.62926	0.407378	0.687058	0.956189	-5.79622	Inh.1
MRPL15	0.691673	3.74996	0.769959	0.44825	0.895301	-5.37076	Inh.1
XKR4	0.246026	11.1027	1.23912	0.226348	0.794489	-5.73466	Inh.1
TMEM68	-0.500842	5.31336	-1.08791	0.286599	0.835556	-5.27278	Inh.1
TGS1	0.222341	5.9878	0.652855	0.51957	0.917389	-5.79582	Inh.1
LYN	0.255714	3.50377	0.324874	0.747871	0.968552	-5.53886	Inh.1
RPS20	-1.13331	6.47005	-3.68719	0.00104874	0.188504	-0.752063	Inh.1
PLAG1	0.265806	4.87124	0.723206	0.475997	0.905294	-5.54784	Inh.1
CHCHD7	0.254211	2.9732	0.401549	0.691291	0.95697	-5.42386	Inh.1
SDR16C5	-1.09322	2.753	-2.02661	0.0530529	0.586548	-3.8558	Inh.1
PENK	-0.0315678	3.65428	-0.0368736	0.970867	0.995949	-5.6127	Inh.1
IMPAD1	-0.471829	5.35781	-0.89769	0.377573	0.874886	-5.4919	Inh.1
FAM110B	-0.0129923	8.60092	-0.0374313	0.970426	0.995899	-6.34658	Inh.1
UBXN2B	0.315718	6.62964	1.03987	0.307956	0.850697	-5.58471	Inh.1
SDCBP	0.413272	4.91186	1.01647	0.318753	0.853719	-5.35376	Inh.1
NSMAF	0.239202	7.03312	0.842621	0.40711	0.886798	-5.8077	Inh.1
TOX	-1.17231	7.78553	-3.43522	0.00199506	0.244978	-1.40775	Inh.1
LINC01301	0.578723	3.66436	1.02527	0.314662	0.851329	-5.12002	Inh.1
RAB2A	-0.39637	7.13478	-1.63419	0.114247	0.687412	-4.90004	Inh.1
CHD7	1.26228	2.34227	2.35785	0.0261675	0.496686	-3.34617	Inh.1
CLVS1	0.497689	7.46078	2.4247	0.0225577	0.482392	-3.55394	Inh.1
ASPH	-0.0107457	7.0982	-0.0387159	0.969412	0.995899	-6.18477	Inh.1
NKAIN3	1.28784	7.84494	4.06284	0.000395555	0.148401	0.076814	Inh.1
UG0898H09	0.442501	2.753	0.608752	0.54796	0.927093	-5.33428	Inh.1
GGH	-0.131683	2.84072	-0.219823	0.827722	0.981632	-5.47133	Inh.1
YTHDF3	-0.272089	5.84581	-0.908338	0.372026	0.87383	-5.57002	Inh.1
MIR124-2HG	0.242704	7.038	0.811373	0.424503	0.892521	-5.85627	Inh.1
CYP7B1	0.894343	5.13339	2.19244	0.0374752	0.547261	-3.7922	Inh.1
ARMC1	-0.17521	5.26177	-0.435052	0.667107	0.953811	-5.77797	Inh.1
MTFR1	0.47566	4.34534	0.873701	0.390264	0.881847	-5.33663	Inh.1
PDE7A	-0.171211	6.79903	-0.583738	0.564417	0.930617	-5.96122	Inh.1
ADHFE1	0.54526	4.0701	0.928983	0.361426	0.869594	-5.32565	Inh.1
C8orf46	0.903861	4.94375	1.76159	0.0898713	0.651912	-4.45416	Inh.1
VCPIP1	-0.357791	5.11295	-0.768261	0.449241	0.895301	-5.53505	Inh.1
C8orf44-SGK3	-0.348876	4.18991	-0.61877	0.541441	0.925008	-5.42828	Inh.1
C8orf44	-0.375866	3.67355	-0.676957	0.5044	0.913267	-5.38075	Inh.1
PPP1R42	0.778691	2.91357	0.848388	0.40395	0.885837	-5.23349	Inh.1
COPS5	-2.20293	4.2048	-4.31453	0.000204317	0.0970791	0.481779	Inh.1
CSPP1	0.447777	7.32537	1.94047	0.0632176	0.619515	-4.44263	Inh.1
ARFGEF1	0.256679	7.33399	1.0112	0.321221	0.854335	-5.65466	Inh.1
PREX2	1.0959	3.7334	1.82144	0.0800432	0.634445	-4.19685	Inh.1
C8orf34	1.28541	6.93305	2.27839	0.0311415	0.516178	-3.83041	Inh.1
SULF1	1.60396	3.19682	2.52276	0.018085	0.453588	-3.07882	Inh.1
SLCO5A1	0.909838	3.58383	1.4836	0.149913	0.724514	-4.6368	Inh.1
NCOA2	0.167858	9.06883	1.01281	0.320467	0.854084	-5.84592	Inh.1
TRAM1	-0.0654096	5.34191	-0.146676	0.884517	0.990244	-5.90475	Inh.1
XKR9	0.210976	3.06255	0.296946	0.768862	0.972804	-5.44091	Inh.1
TRPA1	1.24146	3.58613	1.6311	0.114901	0.687412	-4.46201	Inh.1
KCNB2	0.659542	8.40418	2.30693	0.0292642	0.506815	-3.90426	Inh.1
TERF1	-0.356181	6.10969	-0.814278	0.422867	0.892521	-5.70756	Inh.1
RPL7	-1.44737	5.15416	-2.01416	0.0544259	0.593432	-4.06204	Inh.1
STAU2	0.169909	7.99022	0.707746	0.485387	0.906497	-6.03592	Inh.1
UBE2W	0.593883	4.38179	1.26508	0.217042	0.783665	-5.0035	Inh.1
ELOC	0.0433184	5.12457	0.0841361	0.933591	0.994831	-5.83973	Inh.1
TMEM70	-0.938583	4.04176	-1.11742	0.274014	0.829031	-5.09755	Inh.1
LY96	2.14567	3.37215	2.16985	0.0393223	0.553324	-3.66722	Inh.1
JPH1	0.458405	6.57639	1.59646	0.122446	0.694558	-4.90499	Inh.1
GDAP1	0.298021	8.13018	1.01536	0.319273	0.854084	-5.79166	Inh.1
MIR2052HG	0.549731	5.72284	1.11486	0.27509	0.829463	-5.38629	Inh.1
CRISPLD1	-0.247401	3.61564	-0.396124	0.695239	0.95697	-5.45398	Inh.1
PEX2	-0.600147	4.17791	-1.00673	0.323323	0.85517	-5.20426	Inh.1
PKIA	0.300402	6.55421	1.05053	0.303122	0.848653	-5.55313	Inh.1
ZC2HC1A	-0.256147	6.22778	-0.916419	0.367853	0.872812	-5.62484	Inh.1
IL7	0.749746	3.75589	0.977275	0.337421	0.859143	-5.1899	Inh.1
STMN2	-0.833834	7.03569	-3.33538	0.00256584	0.267005	-1.58294	Inh.1
HEY1	-0.589409	3.36716	-0.851231	0.402398	0.885837	-5.24253	Inh.1
LINC01607	-0.973806	2.92034	-1.54041	0.13552	0.710077	-4.51879	Inh.1
TPD52	-0.0516722	6.19129	-0.175541	0.862012	0.98588	-6.03415	Inh.1
ZBTB10	-0.364352	4.26846	-0.694472	0.493533	0.907521	-5.45642	Inh.1
ZNF704	0.522955	8.44989	2.22096	0.0352551	0.535508	-4.06216	Inh.1
PAG1	-1.05908	3.82797	-1.4523	0.158356	0.731681	-4.69777	Inh.1
FABP5	-0.1996	3.68293	-0.278613	0.782741	0.975404	-5.54217	Inh.1
PMP2	0.685244	2.50337	0.579916	0.566953	0.93145	-5.33823	Inh.1
IMPA1	-0.686488	4.04719	-1.2034	0.239644	0.804634	-4.98619	Inh.1
ZFAND1	-0.231605	5.63519	-0.491143	0.627438	0.946304	-5.83688	Inh.1
SNX16	0.998672	4.41706	1.93645	0.0637303	0.620499	-4.11376	Inh.1
RALYL	0.168467	10.3639	0.58746	0.561952	0.929522	-6.26581	Inh.1
LRRCC1	-0.807004	4.63911	-1.09457	0.283721	0.83509	-5.1842	Inh.1
E2F5	0.0187714	3.15504	0.0262618	0.979249	0.997668	-5.53177	Inh.1
C8orf59	-0.413548	3.87162	-0.599908	0.55375	0.928117	-5.47386	Inh.1
CA13	-0.756726	4.39362	-1.83103	0.0785565	0.634445	-4.25007	Inh.1
CA1	0.123046	2.23168	0.179399	0.859012	0.985858	-5.40948	Inh.1
CA3	0.201246	4.9277	0.317918	0.753082	0.969431	-5.76506	Inh.1
WWP1	-0.0979046	6.74857	-0.237513	0.814116	0.980178	-6.09542	Inh.1
RMDN1	0.415956	4.80034	1.1697	0.252712	0.815094	-5.12251	Inh.1
CPNE3	0.210361	5.28431	0.45117	0.6556	0.951108	-5.77501	Inh.1
MMP16	-0.0460626	8.33745	-0.190368	0.850496	0.985213	-6.28206	Inh.1
RIPK2	-0.467388	4.76505	-0.961458	0.345161	0.860297	-5.32262	Inh.1
OSGIN2	-0.534034	4.20057	-0.915013	0.368577	0.872812	-5.29077	Inh.1
NBN	-0.0300376	5.95171	-0.067431	0.946753	0.994831	-5.99262	Inh.1
DECR1	0.0708766	5.82754	0.155954	0.877272	0.989829	-5.93722	Inh.1
CALB1	-0.987995	5.97077	-1.62423	0.116366	0.688612	-4.76456	Inh.1
LINC00534	1.71006	5.06523	2.09092	0.0464337	0.567596	-3.97056	Inh.1
TMEM64	-0.155044	4.43668	-0.351867	0.727768	0.964683	-5.63528	Inh.1
NECAB1	0.550483	4.14279	0.712518	0.482477	0.906497	-5.44136	Inh.1
PIP4P2	-0.338257	6.12145	-1.13877	0.265162	0.826435	-5.40882	Inh.1
OTUD6B	-1.43749	3.9556	-2.7793	0.00997601	0.380992	-2.61455	Inh.1
LRRC69	-0.453435	2.76363	-0.622516	0.539014	0.923901	-5.31426	Inh.1
RUNX1T1	-0.229881	9.54678	-0.91304	0.369594	0.872812	-5.95047	Inh.1
TRIQK	-0.283019	6.30592	-0.978111	0.337015	0.859143	-5.55454	Inh.1
C8orf87	0.299148	3.64287	0.387387	0.701617	0.957585	-5.56767	Inh.1
FAM92A	0.75511	5.19418	1.65893	0.109122	0.682908	-4.60015	Inh.1
RBM12B	0.680893	4.64642	1.29115	0.207991	0.770639	-5.01115	Inh.1
TMEM67	0.658596	5.53375	1.76347	0.0895486	0.650864	-4.51881	Inh.1
PDP1	0.413125	4.91874	1.03404	0.31062	0.850697	-5.32122	Inh.1
RAD54B	0.951914	2.85532	1.3044	0.203504	0.770639	-4.74532	Inh.1
VIRMA	0.117032	5.51371	0.369513	0.714732	0.961369	-5.84031	Inh.1
DPY19L4	0.169458	5.31599	0.483752	0.632603	0.948779	-5.75493	Inh.1
INTS8	0.22076	5.98554	0.546268	0.589529	0.939101	-5.86703	Inh.1
NDUFAF6	0.441269	6.25722	1.31209	0.200933	0.770294	-5.22812	Inh.1
TP53INP1	-0.182661	2.50842	-0.317836	0.753143	0.969431	-5.3781	Inh.1
PLEKHF2	-0.716476	2.9803	-1.08135	0.289448	0.838334	-4.99976	Inh.1
C8orf37	-0.351666	3.22311	-0.621593	0.539611	0.924391	-5.37163	Inh.1
UQCRB	-0.341932	6.56246	-0.765209	0.451024	0.895301	-5.82436	Inh.1
MTERF3	-0.0585976	3.70648	-0.0975041	0.923072	0.994831	-5.59926	Inh.1
PTDSS1	0.363179	5.09103	0.595706	0.556512	0.928117	-5.67542	Inh.1
SDC2	0.940254	3.84081	1.34543	0.19008	0.757656	-4.82022	Inh.1
CPQ	-0.32736	4.13815	-0.458557	0.650355	0.950195	-5.56104	Inh.1
TSPYL5	1.10795	3.81161	2.07894	0.0476078	0.571748	-3.83279	Inh.1
MTDH	-0.454888	7.17892	-1.99194	0.0569564	0.598851	-4.3454	Inh.1
LAPTM4B	0.129229	5.1429	0.24907	0.805259	0.979301	-5.81325	Inh.1
MATN2	0.875128	4.57536	1.56047	0.130716	0.703895	-4.64047	Inh.1
RPL30	-0.308512	5.37829	-0.597512	0.555324	0.928117	-5.70281	Inh.1
RIDA	-1.43876	4.23208	-2.4014	0.0237604	0.486886	-3.30762	Inh.1
POP1	-0.48842	4.61473	-0.956567	0.347579	0.861038	-5.31124	Inh.1
NIPAL2	-0.641496	4.61163	-1.24491	0.224248	0.793218	-5.03504	Inh.1
STK3	0.159169	4.86663	0.322261	0.749827	0.968836	-5.73834	Inh.1
KCNS2	0.360637	2.9044	0.521508	0.606418	0.941072	-5.35735	Inh.1
VPS13B	-0.248624	8.47598	-1.07586	0.291853	0.839847	-5.7481	Inh.1
COX6C	-0.133153	5.9528	-0.30178	0.765216	0.971979	-5.95149	Inh.1
POLR2K	0.154136	3.37483	0.280379	0.781401	0.975404	-5.56289	Inh.1
SPAG1	0.319608	4.97192	0.647533	0.522953	0.919875	-5.60824	Inh.1
RNF19A	0.060912	6.34054	0.197519	0.844954	0.984428	-6.04492	Inh.1
ANKRD46	-0.417427	5.96555	-1.2184	0.233992	0.800552	-5.27682	Inh.1
SNX31	0.328867	2.61569	0.541446	0.592801	0.93918	-5.33951	Inh.1
PABPC1	-0.660068	5.61727	-1.75371	0.0912387	0.65484	-4.52896	Inh.1
YWHAZ	-0.455258	7.05821	-1.64092	0.112834	0.685731	-4.89013	Inh.1
ZNF706	-0.270639	6.17795	-0.81397	0.42304	0.892521	-5.70761	Inh.1
NCALD	0.416405	8.76528	0.858016	0.398709	0.885337	-5.99661	Inh.1
RRM2B	-0.4425	4.73501	-0.88544	0.384019	0.8776	-5.38776	Inh.1
UBR5	-0.0172037	8.22337	-0.071436	0.943596	0.994831	-6.24789	Inh.1
AZIN1	-0.32241	5.68379	-0.839123	0.409034	0.887745	-5.5952	Inh.1
ATP6V1C1	-0.0125764	6.26025	-0.0490865	0.961225	0.995451	-6.05087	Inh.1
BAALC	-0.320583	6.34343	-0.683522	0.500312	0.911328	-5.83646	Inh.1
FZD6	-1.00202	3.21922	-0.975625	0.338223	0.859143	-5.13467	Inh.1
SLC25A32	-0.418669	4.74779	-0.869223	0.392663	0.883009	-5.43029	Inh.1
DCAF13	0.867189	3.08793	1.08863	0.286286	0.835556	-5.02895	Inh.1
RIMS2	0.0005356	11.1208	0.00342674	0.997292	0.999801	-6.46552	Inh.1
DPYS	1.52236	4.48214	3.64426	0.00117104	0.189913	-0.846268	Inh.1
LRP12	-0.228744	6.1729	-0.671103	0.508062	0.91352	-5.80597	Inh.1
ZFPM2	-0.0400744	5.2638	-0.0534741	0.957762	0.995451	-5.88738	Inh.1
OXR1	-0.00694809	10.9079	-0.0306874	0.975753	0.996924	-6.48162	Inh.1
ANGPT1	-0.285205	3.74928	-0.320896	0.750849	0.968991	-5.52191	Inh.1
RSPO2	-0.211546	7.70038	-0.657874	0.516391	0.916509	-6.00393	Inh.1
EIF3E	0.261158	6.26721	0.840464	0.408296	0.887434	-5.70114	Inh.1
EMC2	0.0659032	5.78073	0.218172	0.828995	0.981866	-5.93437	Inh.1
NUDCD1	0.618313	5.10478	1.42431	0.166227	0.735527	-4.93927	Inh.1
ENY2	-0.371569	4.67594	-0.720788	0.477458	0.905444	-5.50382	Inh.1
EBAG9	0.0843512	3.90942	0.115977	0.90856	0.994088	-5.64371	Inh.1
SYBU	0.197304	7.78887	0.740486	0.465627	0.901687	-5.9923	Inh.1
CSMD3	0.22418	8.273	1.05862	0.299489	0.844706	-5.74581	Inh.1
TRPS1	-0.108348	6.24749	-0.237631	0.814026	0.980178	-6.03045	Inh.1
EIF3H	0.178563	5.93238	0.540807	0.593235	0.939217	-5.84982	Inh.1
UTP23	0.707448	5.96981	1.77404	0.0877456	0.65036	-4.57091	Inh.1
RAD21	0.568502	5.67928	1.86811	0.0730338	0.62904	-4.37851	Inh.1
MED30	0.50926	4.00816	1.05055	0.303111	0.848653	-5.12469	Inh.1
EXT1	0.327642	8.45767	1.35801	0.186108	0.753052	-5.41167	Inh.1
SAMD12	0.00205674	8.69454	0.00702803	0.994446	0.999501	-6.34216	Inh.1
MAL2	-1.56398	3.79503	-3.66206	0.00111874	0.189594	-0.917638	Inh.1
TAF2	0.101893	6.08152	0.269409	0.789737	0.976375	-5.98438	Inh.1
DEPTOR	-0.36824	5.2638	-0.723656	0.475725	0.905282	-5.60396	Inh.1
MRPL13	-0.762702	4.04882	-1.44405	0.160644	0.733303	-4.71799	Inh.1
MTBP	0.00707248	3.81534	0.0124899	0.99013	0.998384	-5.63537	Inh.1
ZHX2	0.568182	5.71222	1.24409	0.224544	0.793218	-5.22291	Inh.1
DERL1	0.267598	4.22594	0.489848	0.628341	0.946548	-5.55457	Inh.1
TBC1D31	-0.299745	5.73375	-0.786673	0.438571	0.894721	-5.65963	Inh.1
C8orf76	1.19542	2.86998	1.76553	0.0891946	0.65056	-4.22117	Inh.1
ZHX1-C8orf76	-0.0346454	3.05181	-0.0591979	0.953246	0.994831	-5.40328	Inh.1
ZHX1	1.43116	5.24485	3.39098	0.00223089	0.253284	-1.38167	Inh.1
ATAD2	0.489612	5.27021	0.995147	0.328819	0.856999	-5.4215	Inh.1
WDYHV1	0.517352	2.89882	0.951529	0.350081	0.861442	-5.08981	Inh.1
FBXO32	0.456552	4.89429	0.607683	0.548658	0.927189	-5.63508	Inh.1
FAM91A1	0.425719	4.44317	0.785708	0.439127	0.894721	-5.42514	Inh.1
TMEM65	-1.15908	6.90172	-3.82702	0.000730952	0.173426	-0.41765	Inh.1
TRMT12	0.335624	3.62976	0.545335	0.590162	0.939101	-5.46437	Inh.1
RNF139	1.48347	3.56981	2.93023	0.00695865	0.352256	-2.33325	Inh.1
TATDN1	-0.245086	5.64595	-0.615858	0.543332	0.925491	-5.7311	Inh.1
NDUFB9	-0.898978	4.54278	-1.57385	0.12759	0.69817	-4.62213	Inh.1
MTSS1	-0.0721097	7.9461	-0.285382	0.777608	0.975404	-6.23867	Inh.1
SQLE	-0.326285	4.37376	-0.583853	0.564341	0.930617	-5.55248	Inh.1
WASHC5	-0.377191	5.05513	-0.722852	0.47621	0.905294	-5.55974	Inh.1
NSMCE2	0.214303	7.56003	0.904104	0.374225	0.873929	-5.84384	Inh.1
PVT1	0.156214	4.06059	0.328191	0.74539	0.96763	-5.56844	Inh.1
FAM49B	0.00890394	8.80889	0.0397828	0.96857	0.995899	-6.36034	Inh.1
ASAP1	0.0571378	8.03113	0.1664	0.869127	0.987757	-6.2794	Inh.1
ADCY8	0.572966	8.051	2.43507	0.0220406	0.480639	-3.58973	Inh.1
EFR3A	-0.378983	7.417	-1.53624	0.136538	0.710077	-4.91201	Inh.1
KCNQ3	0.218602	9.69199	0.940517	0.355592	0.865563	-5.95695	Inh.1
LRRC6	0.585088	6.69699	1.77153	0.0881707	0.65036	-4.64384	Inh.1
PHF20L1	0.0406232	8.54844	0.123388	0.902747	0.994088	-6.33898	Inh.1
NDRG1	0.379987	3.06111	0.517574	0.609123	0.941085	-5.41022	Inh.1
ST3GAL1	0.38342	6.29751	0.790087	0.43661	0.894721	-5.76237	Inh.1
ZFAT	1.23098	5.03199	2.53159	0.0177254	0.451964	-3.13854	Inh.1
KHDRBS3	0.516802	8.22066	2.29412	0.0300936	0.512931	-3.8945	Inh.1
LINC02055	-0.0844363	2.53979	-0.0912798	0.927969	0.994831	-5.47054	Inh.1
FAM135B	-0.370892	8.49371	-1.82342	0.0797343	0.634445	-4.71742	Inh.1
KCNK9	-0.0996697	3.5156	-0.189975	0.850802	0.985213	-5.53672	Inh.1
TRAPPC9	-0.0803876	7.77435	-0.357443	0.72364	0.96381	-6.19173	Inh.1
CHRAC1	1.55398	2.72455	2.44629	0.0214935	0.479281	-3.20243	Inh.1
AGO2	0.425888	6.18091	1.41786	0.168083	0.737018	-5.07089	Inh.1
PTK2	-0.0778422	8.45285	-0.417793	0.679522	0.955553	-6.20357	Inh.1
DENND3	-0.209407	3.51717	-0.235754	0.815467	0.980528	-5.57517	Inh.1
SLC45A4	-0.58899	5.31892	-1.64156	0.1127	0.685731	-4.619	Inh.1
PTP4A3	0.394054	2.75978	0.487384	0.630062	0.947689	-5.39677	Inh.1
TSNARE1	0.0914653	5.45299	0.252628	0.802538	0.979262	-5.86783	Inh.1
ADGRB1	0.454888	5.77614	0.986935	0.332753	0.85823	-5.50489	Inh.1
JRK	0.889259	3.70434	1.08995	0.285714	0.835452	-5.09187	Inh.1
THEM6	0.12246	3.19896	0.135127	0.89355	0.993485	-5.53895	Inh.1
LYNX1	-1.0114	4.03232	-1.89891	0.0687044	0.628269	-4.12413	Inh.1
LY6E-DT	-0.0768368	4.78794	-0.180676	0.85802	0.985858	-5.70743	Inh.1
LY6E	-0.293372	3.79643	-0.310052	0.758988	0.9712	-5.56943	Inh.1
LY6H	-0.966092	5.48195	-1.81564	0.0809536	0.636268	-4.38603	Inh.1
GLI4	-1.36554	3.29464	-1.48879	0.14855	0.721419	-4.61897	Inh.1
ZNF696	-0.393784	3.11495	-0.745629	0.462567	0.900245	-5.24699	Inh.1
TOP1MT	-0.509078	4.45783	-1.27882	0.212234	0.774927	-4.93915	Inh.1
RHPN1	-1.84606	3.76434	-1.95837	0.0609741	0.609896	-4.01267	Inh.1
ZC3H3	0.544344	4.45363	1.32567	0.196458	0.763785	-4.88935	Inh.1
EEF1D	0.80302	4.53052	2.03281	0.0523803	0.584872	-3.9529	Inh.1
TSTA3	0.691496	2.89882	1.33702	0.192774	0.759998	-4.7624	Inh.1
ZNF623	0.634875	4.4264	1.08002	0.290029	0.838765	-5.18791	Inh.1
SCRIB	1.38446	3.29844	1.52657	0.138918	0.711738	-4.58309	Inh.1
PUF60	-0.203896	3.13582	-0.250395	0.804246	0.979267	-5.50032	Inh.1
NRBP2	-1.00034	4.78266	-2.45143	0.0212469	0.474674	-3.24734	Inh.1
PLEC	-0.204658	5.77701	-0.453468	0.653967	0.951047	-5.86057	Inh.1
GRINA	0.191306	4.68706	0.255479	0.800359	0.978932	-5.74445	Inh.1
GPAA1	-0.303342	3.47469	-0.428151	0.67206	0.955057	-5.48155	Inh.1
CYC1	0.269537	3.01372	0.27336	0.786732	0.976375	-5.53823	Inh.1
SHARPIN	-0.779078	2.84916	-1.19323	0.243533	0.805525	-4.87183	Inh.1
MAF1	1.25718	2.78011	1.47748	0.151534	0.725145	-4.60506	Inh.1
WDR97	0.594068	2.64871	0.741678	0.464916	0.901129	-5.24677	Inh.1
MROH1	-0.276068	6.93832	-0.795643	0.433429	0.894721	-5.8457	Inh.1
BOP1	0.399287	2.83009	0.413605	0.682548	0.955553	-5.42195	Inh.1
SCX	-0.360589	2.72385	-0.320462	0.751175	0.968991	-5.44284	Inh.1
HSF1	-0.232649	4.45077	-0.418638	0.678912	0.955276	-5.59008	Inh.1
DGAT1	0.31528	3.73955	0.453734	0.653778	0.951047	-5.53237	Inh.1
SCRT1	-0.0665478	4.29378	-0.087622	0.930847	0.994831	-5.67622	Inh.1
ADCK5	-0.000145118	3.75044	-0.000188574	0.999851	0.999938	-5.61525	Inh.1
CPSF1	-0.660915	3.64391	-0.84943	0.403381	0.885837	-5.25852	Inh.1
VPS28	0.127188	4.22578	0.210751	0.834721	0.982897	-5.68063	Inh.1
CYHR1	0.0902143	4.78096	0.190207	0.850621	0.985213	-5.76075	Inh.1
KIFC2	-0.189125	5.34878	-0.246184	0.807469	0.979915	-5.85918	Inh.1
PPP1R16A	0.111991	3.92736	0.129511	0.897948	0.994088	-5.66891	Inh.1
LRRC24	-0.171792	2.78775	-0.208429	0.836515	0.982897	-5.48515	Inh.1
C8orf82	1.63585	2.59921	1.6681	0.107273	0.682908	-4.36427	Inh.1
ARHGAP39	0.43628	4.69388	0.847383	0.4045	0.885837	-5.33679	Inh.1
ZNF251	-0.204896	6.3999	-0.815663	0.422088	0.891918	-5.72111	Inh.1
ZNF34	0.146864	3.71472	0.173107	0.863905	0.98588	-5.61502	Inh.1
RPL8	-0.922841	5.38046	-1.49132	0.147888	0.720051	-4.88883	Inh.1
ZNF517	0.00605056	3.15177	0.0102021	0.991938	0.998814	-5.51838	Inh.1
ZNF7	-0.507542	4.0243	-0.742782	0.464259	0.900514	-5.39096	Inh.1
COMMD5	-0.581268	3.13449	-0.721637	0.476945	0.905294	-5.29661	Inh.1
ZNF250	1.32854	4.79099	2.76592	0.0102961	0.383889	-2.67244	Inh.1
ZNF16	-0.56813	3.93664	-0.573619	0.571145	0.931852	-5.5115	Inh.1
C8orf33	0.098612	2.86359	0.201387	0.84196	0.984176	-5.43592	Inh.1
WASHC1	-2.28209	5.24126	-3.98727	0.000481874	0.158619	-0.0740786	Inh.1
CBWD1	-0.515934	4.72927	-1.41788	0.168075	0.737018	-4.84053	Inh.1
DOCK8	0.757849	2.36433	0.898314	0.377246	0.874886	-5.1203	Inh.1
KANK1	-0.386918	4.1174	-0.541878	0.592507	0.93918	-5.52006	Inh.1
SMARCA2	-0.346067	9.03113	-1.30695	0.202649	0.770294	-5.522	Inh.1
VLDLR	-0.800245	4.00237	-0.949377	0.351153	0.862634	-5.22842	Inh.1
PUM3	-0.112927	6.64073	-0.411535	0.684046	0.955812	-5.99864	Inh.1
RFX3	0.620195	8.01819	2.5612	0.0165676	0.440348	-3.36734	Inh.1
GLIS3	0.15629	4.66823	0.333419	0.741487	0.967627	-5.69932	Inh.1
SLC1A1	-0.186502	5.75951	-0.632577	0.532523	0.922446	-5.76099	Inh.1
SPATA6L	0.373808	6.15637	0.990205	0.331182	0.85823	-5.5709	Inh.1
CDC37L1	-0.635583	5.22092	-1.35112	0.188276	0.756867	-5.01973	Inh.1
AK3	-0.612414	6.56044	-2.40134	0.0237635	0.486886	-3.50279	Inh.1
RCL1	0.117313	5.06136	0.259601	0.797212	0.978248	-5.78813	Inh.1
JAK2	-0.19772	7.44602	-0.691795	0.495186	0.908223	-5.95444	Inh.1
PLGRKT	0.106628	5.80861	0.29781	0.768211	0.972706	-5.91813	Inh.1
RIC1	0.00841639	6.62146	0.0194674	0.984617	0.997668	-6.11488	Inh.1
ERMP1	-0.218043	5.55224	-0.645955	0.523958	0.920106	-5.69937	Inh.1
KIAA2026	-0.226252	7.46226	-0.903401	0.374591	0.873929	-5.81065	Inh.1
RANBP6	0.953741	4.24378	1.89142	0.0697357	0.628702	-4.13159	Inh.1
UHRF2	-0.344931	6.41068	-0.937583	0.35707	0.866918	-5.65195	Inh.1
GLDC	0.259119	4.632	0.450855	0.655825	0.951108	-5.64282	Inh.1
KDM4C	-0.185679	8.06133	-0.706078	0.486406	0.906497	-6.00651	Inh.1
DMAC1	-0.659685	3.69448	-0.800641	0.430581	0.894721	-5.30153	Inh.1
PTPRD	0.351242	10.8481	1.46288	0.155462	0.727801	-5.42644	Inh.1
LURAP1L	-0.0325746	5.4983	-0.0767565	0.939404	0.994831	-5.90771	Inh.1
MPDZ	0.0148236	8.96691	0.062745	0.950449	0.994831	-6.33033	Inh.1
NFIB	0.136993	4.06782	0.225036	0.823707	0.981424	-5.65859	Inh.1
ZDHHC21	0.100704	7.78239	0.442356	0.661882	0.952238	-6.11823	Inh.1
FREM1	0.0672864	4.76473	0.0949494	0.925082	0.994831	-5.75054	Inh.1
TTC39B	0.152951	6.50086	0.351898	0.727745	0.964683	-6.03083	Inh.1
SNAPC3	-0.0109916	5.73223	-0.030105	0.976213	0.997057	-5.95467	Inh.1
PSIP1	-0.157958	7.14094	-0.507965	0.615752	0.942909	-6.06751	Inh.1
CCDC171	-0.567284	6.51346	-1.28826	0.20898	0.771594	-5.3003	Inh.1
BNC2	0.686354	2.4199	0.829621	0.41429	0.889124	-5.17817	Inh.1
CNTLN	0.13524	4.2598	0.233235	0.817401	0.980612	-5.6304	Inh.1
SH3GL2	0.354406	7.30348	1.17155	0.251983	0.814652	-5.53025	Inh.1
ADAMTSL1	0.175141	6.45816	0.198506	0.84419	0.984428	-6.05986	Inh.1
SAXO1	-1.14918	2.44781	-2.03945	0.0516677	0.584004	-3.81812	Inh.1
RRAGA	0.0872821	4.53799	0.212592	0.8333	0.982815	-5.71661	Inh.1
HAUS6	0.635867	4.4023	1.28481	0.210166	0.772096	-4.96058	Inh.1
PLIN2	0.471665	2.52544	0.589418	0.560658	0.929318	-5.31495	Inh.1
DENND4C	0.223983	6.91698	0.703458	0.48801	0.906982	-5.8944	Inh.1
RPS6	-0.816404	5.49242	-1.38743	0.177064	0.745014	-5.01908	Inh.1
ACER2	0.272925	4.51961	0.669971	0.508772	0.913925	-5.50172	Inh.1
SLC24A2	0.111901	9.64986	0.616751	0.542752	0.925491	-6.20493	Inh.1
MLLT3	0.335174	8.81682	1.44258	0.161055	0.733303	-5.35468	Inh.1
FOCAD	0.103413	8.41425	0.283218	0.779248	0.975404	-6.29426	Inh.1
HACD4	0.880968	2.81361	1.04082	0.307522	0.850697	-5.06188	Inh.1
KLHL9	-0.557374	4.81748	-1.16349	0.255178	0.816009	-5.11218	Inh.1
MTAP	0.526297	3.27101	0.774396	0.445668	0.894721	-5.28719	Inh.1
CDKN2A	-0.0542894	2.85721	-0.074041	0.941543	0.994831	-5.47336	Inh.1
ELAVL2	-0.293693	9.22686	-1.21388	0.235683	0.802961	-5.66765	Inh.1
TUSC1	1.82936	2.7195	2.53026	0.0177794	0.451964	-3.06285	Inh.1
CAAP1	-0.275211	6.08998	-0.741901	0.464784	0.901129	-5.74877	Inh.1
PLAA	0.641709	4.99682	1.85615	0.0747766	0.633979	-4.27256	Inh.1
IFT74	0.0701448	5.31852	0.148415	0.883158	0.989954	-5.86802	Inh.1
TEK	1.0428	2.39783	1.80065	0.0833467	0.642767	-4.13652	Inh.1
MOB3B	0.208759	5.54858	0.52833	0.601742	0.940326	-5.77364	Inh.1
C9orf72	-0.151592	5.67901	-0.398117	0.693788	0.95697	-5.87747	Inh.1
LINGO2	-0.357984	8.83726	-0.705915	0.486506	0.906497	-6.06623	Inh.1
ACO1	-0.682545	5.76503	-1.42572	0.165822	0.735256	-5.00948	Inh.1
DDX58	0.0489786	4.12167	0.0872726	0.931122	0.994831	-5.63773	Inh.1
TOPORS	-0.289031	4.51324	-0.616255	0.543074	0.925491	-5.50091	Inh.1
SMIM27	0.568147	2.91735	1.02331	0.31557	0.851789	-5.05976	Inh.1
NDUFB6	-1.52778	4.64454	-2.87226	0.00799758	0.35931	-2.4451	Inh.1
APTX	-0.353569	5.37109	-0.769274	0.448649	0.895301	-5.6078	Inh.1
DNAJA1	-0.636717	5.13415	-0.819162	0.420125	0.890982	-5.52323	Inh.1
SMU1	-0.103329	4.96589	-0.238842	0.813097	0.980178	-5.75028	Inh.1
B4GALT1	0.136489	3.50534	0.258681	0.797914	0.97848	-5.53554	Inh.1
BAG1	-0.00371504	3.37607	-0.00492695	0.996106	0.999646	-5.54579	Inh.1
CHMP5	-1.10605	4.70997	-2.34256	0.0270647	0.504824	-3.44772	Inh.1
NFX1	0.0507086	7.03031	0.215552	0.831016	0.982332	-6.13019	Inh.1
NOL6	0.230755	2.91916	0.401305	0.691469	0.95697	-5.44264	Inh.1
ANKRD18B	0.8064	3.39151	0.906075	0.3732	0.873929	-5.21377	Inh.1
PRSS3	0.290603	3.92991	0.365171	0.717932	0.962788	-5.49655	Inh.1
UBE2R2	-0.11135	7.21126	-0.341326	0.735596	0.966703	-6.12789	Inh.1
UBAP2	0.425015	6.64165	1.26711	0.216328	0.783124	-5.35941	Inh.1
DCAF12	-0.514044	4.8449	-0.988946	0.331786	0.85823	-5.31084	Inh.1
UBAP1	-0.392084	6.77779	-1.81961	0.0803285	0.634445	-4.58373	Inh.1
KIF24	0.69254	2.36433	1.38106	0.178994	0.745014	-4.67607	Inh.1
NUDT2	-1.56276	3.18925	-2.82257	0.00900373	0.372165	-2.54636	Inh.1
C9orf24	-1.034	4.04148	-1.84406	0.0765761	0.634295	-4.18741	Inh.1
FAM219A	0.115496	6.59896	0.362233	0.7201	0.963002	-6.04879	Inh.1
DNAI1	0.398214	3.31722	0.69732	0.491779	0.907165	-5.36188	Inh.1
ENHO	0.951271	2.92979	1.09521	0.283446	0.83509	-5.00008	Inh.1
CNTFR	-0.582927	3.58071	-0.816038	0.421877	0.891918	-5.28499	Inh.1
DCTN3	-0.967357	3.51071	-2.03041	0.0526398	0.584872	-3.8816	Inh.1
GALT	-0.785553	4.0156	-1.58234	0.125637	0.69817	-4.55646	Inh.1
IL11RA	-0.495143	3.17699	-0.627309	0.535916	0.92297	-5.34179	Inh.1
PHF24	1.25207	4.57801	3.16117	0.00396005	0.296947	-1.86431	Inh.1
DNAJB5	-0.298599	3.12385	-0.322475	0.749667	0.968769	-5.46908	Inh.1
VCP	-0.491226	4.61968	-0.697892	0.491427	0.907039	-5.51238	Inh.1
STOML2	0.485648	2.89496	0.539708	0.593982	0.939516	-5.37021	Inh.1
FAM214B	-0.189571	3.00768	-0.19111	0.849921	0.985213	-5.50301	Inh.1
UNC13B	0.0130077	4.74793	0.0283592	0.977592	0.997407	-5.75191	Inh.1
RUSC2	-0.0550557	6.44041	-0.148866	0.882806	0.989954	-6.05332	Inh.1
TESK1	0.0350619	3.40076	0.0419748	0.966839	0.995899	-5.55902	Inh.1
CCDC107	0.877583	3.43463	1.1094	0.277395	0.832295	-5.05311	Inh.1
TPM2	1.04162	3.44479	1.22671	0.230902	0.79846	-4.92688	Inh.1
TLN1	0.847501	3.90497	1.16394	0.254998	0.816009	-5.03412	Inh.1
CREB3	1.89866	2.66394	2.38849	0.0244521	0.488343	-3.29928	Inh.1
GBA2	-0.100571	4.43337	-0.209385	0.835776	0.982897	-5.70414	Inh.1
RGP1	-0.460804	3.86143	-0.875141	0.389494	0.881484	-5.24298	Inh.1
NPR2	-0.0428566	3.03364	-0.0681341	0.946199	0.994831	-5.44582	Inh.1
HINT2	0.588624	2.70302	0.927486	0.362188	0.869896	-5.15415	Inh.1
TMEM8B	-0.232612	4.77033	-0.341762	0.735272	0.966703	-5.69841	Inh.1
RECK	-0.232129	5.9597	-0.762649	0.452523	0.895994	-5.68038	Inh.1
GLIPR2	-0.696437	2.34785	-0.954282	0.348712	0.86128	-5.04453	Inh.1
CLTA	-0.19707	6.18341	-0.623069	0.538656	0.923554	-5.82418	Inh.1
GNE	1.36065	4.83197	2.76831	0.0102382	0.38314	-2.68031	Inh.1
RNF38	0.0201503	6.94468	0.0669226	0.947154	0.994831	-6.15864	Inh.1
EBLN3P	0.0896323	4.65439	0.215768	0.830849	0.982332	-5.73454	Inh.1
ZCCHC7	0.47022	8.45994	2.3472	0.0267895	0.503651	-3.80279	Inh.1
GRHPR	-0.137857	3.35448	-0.229333	0.820401	0.980612	-5.50555	Inh.1
ZBTB5	-0.669105	4.02912	-1.03316	0.311027	0.850697	-5.12227	Inh.1
POLR1E	1.49661	2.84711	1.92349	0.065411	0.623764	-4.02462	Inh.1
FBXO10	-0.0505772	2.50842	-0.0861437	0.932011	0.994831	-5.44717	Inh.1
TOMM5	0.66838	2.69744	0.898291	0.377258	0.874886	-5.14158	Inh.1
FRMPD1	-0.441634	4.39008	-0.696329	0.492389	0.907521	-5.48255	Inh.1
TRMT10B	-0.746454	4.83042	-1.9142	0.0666391	0.624923	-4.15474	Inh.1
EXOSC3	0.150985	2.58046	0.269003	0.790046	0.976375	-5.45612	Inh.1
DCAF10	0.704441	6.9855	2.51988	0.0182036	0.453588	-3.30907	Inh.1
FAM95C	-0.207319	3.76685	-0.245104	0.808296	0.979915	-5.53855	Inh.1
ANKRD18A	0.25659	5.01732	0.530453	0.60029	0.940074	-5.69355	Inh.1
CNTNAP3	0.180866	6.15995	0.392391	0.697961	0.957082	-5.95487	Inh.1
GLIDR	0.00442207	2.71618	0.00504424	0.996014	0.999646	-5.46269	Inh.1
FAM95B1	-0.0694626	4.27649	-0.0989525	0.921933	0.994831	-5.66738	Inh.1
CBWD6	1.21454	3.16588	1.53826	0.136044	0.710077	-4.58304	Inh.1
CNTNAP3B	-0.0796791	6.62481	-0.1956	0.846441	0.984428	-6.07958	Inh.1
LINC01410	0.814318	2.87685	0.9538	0.348951	0.86128	-5.10637	Inh.1
ANKRD20A4	-0.0911556	3.45898	-0.090517	0.928569	0.994831	-5.54881	Inh.1
CBWD5	0.077613	4.98352	0.153046	0.879541	0.989829	-5.7778	Inh.1
ANKRD20A3	0.782686	3.74145	1.2861	0.20972	0.772096	-4.87813	Inh.1
ZNF658	-0.149565	3.45955	-0.201187	0.842115	0.984176	-5.55899	Inh.1
ANKRD20A1	0.234207	2.89828	0.315176	0.755139	0.969431	-5.45283	Inh.1
CBWD3	0.206809	3.95488	0.304973	0.76281	0.971682	-5.57526	Inh.1
PGM5	1.10172	2.83021	1.56955	0.128587	0.698979	-4.43623	Inh.1
PIP5K1B	-0.169227	8.69578	-0.678727	0.503296	0.913173	-6.02262	Inh.1
FAM122A	-0.0489225	3.63253	-0.0820474	0.935236	0.994831	-5.59326	Inh.1
FXN	-0.175569	5.52001	-0.526854	0.602753	0.940338	-5.76205	Inh.1
TJP2	0.832965	4.53783	1.83268	0.0783044	0.634445	-4.28286	Inh.1
FAM189A2	0.52931	4.32079	0.947293	0.352194	0.862763	-5.27854	Inh.1
APBA1	0.343303	7.66505	1.56663	0.12927	0.6996	-5.05417	Inh.1
PTAR1	-0.400115	4.69241	-0.744604	0.463175	0.900514	-5.4864	Inh.1
MAMDC2	-0.128575	2.68773	-0.165537	0.869799	0.98788	-5.45137	Inh.1
SMC5	-0.307261	6.54288	-1.02306	0.315686	0.851789	-5.57837	Inh.1
KLF9	0.00769774	4.74315	0.0178895	0.985863	0.997668	-5.70328	Inh.1
TRPM3	-0.856173	5.37566	-1.35967	0.185588	0.752706	-4.9984	Inh.1
TMEM2	-0.0625516	5.70796	-0.176483	0.86128	0.98588	-5.91745	Inh.1
ABHD17B	-0.489329	5.19312	-1.53779	0.136158	0.710077	-4.71598	Inh.1
C9orf85	0.605732	4.92897	1.44175	0.161288	0.733303	-4.87756	Inh.1
GDA	0.101531	6.40084	0.317599	0.753321	0.969431	-6.01936	Inh.1
ZFAND5	0.0824447	6.57427	0.208832	0.836203	0.982897	-6.09074	Inh.1
TMC1	1.21136	2.46049	1.26962	0.215445	0.781137	-4.80711	Inh.1
RORB	1.20637	3.09288	1.95891	0.0609083	0.609751	-3.97127	Inh.1
C9orf40	-0.867269	2.88007	-1.58866	0.1242	0.696292	-4.4468	Inh.1
CARNMT1	-0.019083	5.53993	-0.0384076	0.969656	0.995899	-5.92737	Inh.1
NMRK1	-0.0175098	4.73776	-0.0326461	0.974206	0.996637	-5.78118	Inh.1
OSTF1	0.200119	4.80462	0.342359	0.734828	0.966651	-5.6067	Inh.1
PCSK5	-0.018941	8.60959	-0.0814716	0.93569	0.994831	-6.30675	Inh.1
RFK	0.684912	4.96484	1.10774	0.278096	0.832295	-5.2825	Inh.1
GCNT1	0.127261	2.61396	0.238902	0.813051	0.980178	-5.42498	Inh.1
PRUNE2	-0.164658	6.32619	-0.407154	0.687221	0.956189	-5.99234	Inh.1
VPS13A	-0.243068	7.22729	-0.765492	0.450859	0.895301	-5.90063	Inh.1
GNA14	1.42035	3.23723	1.83609	0.077783	0.634445	-4.15587	Inh.1
GNAQ	-0.379962	8.47526	-1.72231	0.0968672	0.664657	-4.91241	Inh.1
CEP78	0.316043	5.28298	0.620027	0.540626	0.924914	-5.69182	Inh.1
PSAT1	0.00546504	3.45381	0.00881118	0.993037	0.999086	-5.60087	Inh.1
TLE4	-0.903369	6.22876	-2.31663	0.0286498	0.506815	-3.65683	Inh.1
TLE1	-0.229132	4.11439	-0.360272	0.721548	0.963545	-5.59305	Inh.1
FRMD3	-0.0702207	7.72495	-0.251522	0.803384	0.979262	-6.22931	Inh.1
IDNK	-1.14206	3.59167	-1.72901	0.0956428	0.661955	-4.31494	Inh.1
UBQLN1	-0.330144	6.52587	-1.03291	0.311138	0.850697	-5.56923	Inh.1
GKAP1	-0.0542133	5.59353	-0.137175	0.891947	0.993139	-5.9089	Inh.1
KIF27	-0.202206	5.27391	-0.54359	0.591345	0.939101	-5.72028	Inh.1
C9orf64	0.530965	3.2517	0.890839	0.381169	0.875113	-5.18252	Inh.1
HNRNPK	0.0429024	6.51951	0.121201	0.904462	0.994088	-6.10155	Inh.1
RMI1	0.967672	3.86159	1.85936	0.0743059	0.6328	-4.1805	Inh.1
NTRK2	-0.00251245	10.4311	-0.0125607	0.990074	0.998384	-6.44356	Inh.1
AGTPBP1	-0.191332	7.76222	-0.86877	0.392906	0.883009	-5.8789	Inh.1
NAA35	-0.379276	6.26172	-0.868192	0.393217	0.883009	-5.68024	Inh.1
GOLM1	0.58791	5.58394	1.55431	0.132175	0.705349	-4.79299	Inh.1
C9orf153	0.123191	2.88352	0.209119	0.835982	0.982897	-5.48791	Inh.1
ISCA1	-1.44399	4.88094	-2.4326	0.0221628	0.481698	-3.29821	Inh.1
ZCCHC6	-0.0302523	5.80153	-0.0771707	0.939077	0.994831	-5.96106	Inh.1
GAS1RR	0.00685722	4.9352	0.01197	0.990541	0.998384	-5.78926	Inh.1
DAPK1	-0.187829	8.64606	-0.758894	0.454728	0.896235	-6.04991	Inh.1
CTSL	0.530634	4.17465	0.830784	0.413645	0.889124	-5.40667	Inh.1
CDK20	-0.863674	2.82173	-0.831494	0.413251	0.889124	-5.20824	Inh.1
SPIN1	-0.0520876	7.82937	-0.239516	0.81258	0.980178	-6.18033	Inh.1
NXNL2	2.09009	2.37577	2.66788	0.0129538	0.411986	-2.83005	Inh.1
SHC3	0.487956	7.75979	1.43411	0.163437	0.733303	-5.23471	Inh.1
SECISBP2	0.262039	6.13637	0.621	0.539996	0.924649	-5.85452	Inh.1
SEMA4D	0.012422	5.34542	0.0380042	0.969974	0.995899	-5.85709	Inh.1
DIRAS2	0.0576524	4.95951	0.0771107	0.939125	0.994831	-5.82855	Inh.1
AUH	-0.0727528	6.96786	-0.290737	0.773554	0.97454	-6.10951	Inh.1
NFIL3	0.217984	2.97734	0.262869	0.794719	0.977794	-5.49694	Inh.1
ROR2	1.47002	2.72771	2.07713	0.0477883	0.571748	-3.78863	Inh.1
SPTLC1	-0.117682	4.75949	-0.242074	0.810618	0.979915	-5.64319	Inh.1
IARS	-0.248364	6.03954	-0.724171	0.475414	0.904836	-5.75439	Inh.1
NOL8	-0.256406	4.68549	-0.592239	0.558796	0.929278	-5.58219	Inh.1
CENPP	0.504959	6.80818	1.42782	0.165221	0.734913	-5.1751	Inh.1
IPPK	0.28136	4.52849	0.704714	0.487241	0.906689	-5.4768	Inh.1
BICD2	0.399826	4.74762	1.09286	0.284458	0.83509	-5.2278	Inh.1
ZNF484	-0.0961641	5.02666	-0.247292	0.806621	0.979521	-5.78522	Inh.1
FGD3	-0.27952	3.61768	-0.329348	0.744526	0.967627	-5.54644	Inh.1
CARD19	0.509439	3.09728	0.750567	0.459639	0.898996	-5.24734	Inh.1
WNK2	0.198016	7.43825	0.690471	0.496004	0.908739	-5.92284	Inh.1
C9orf129	0.210354	5.24782	0.492291	0.626636	0.946198	-5.71223	Inh.1
FAM120AOS	-0.0393493	3.91838	-0.0741285	0.941474	0.994831	-5.61195	Inh.1
FAM120A	-0.206055	6.40222	-0.563767	0.577734	0.93476	-5.92647	Inh.1
PHF2	-0.156749	5.34474	-0.314346	0.755762	0.96969	-5.82127	Inh.1
PTPDC1	1.07662	5.11253	2.87585	0.00792927	0.359026	-2.45505	Inh.1
ZNF169	0.146207	4.52449	0.283923	0.778714	0.975404	-5.6933	Inh.1
MFSD14B	0.367557	4.97017	0.995056	0.328862	0.856999	-5.35984	Inh.1
C9orf3	-0.169831	8.36204	-0.719392	0.478304	0.905444	-6.02545	Inh.1
FANCC	-1.51238	3.97609	-1.60459	0.12064	0.692793	-4.52762	Inh.1
PTCH1	0.460948	4.43472	0.856606	0.399474	0.885337	-5.37353	Inh.1
ERCC6L2	-0.215358	7.03125	-0.601134	0.552946	0.928117	-5.99672	Inh.1
ZNF367	0.0632105	2.49194	0.0825665	0.934827	0.994831	-5.45515	Inh.1
HABP4	0.0113665	6.19701	0.0506588	0.959984	0.995451	-6.03783	Inh.1
CDC14B	0.016783	7.11358	0.0661897	0.947732	0.994831	-6.11139	Inh.1
ZNF510	-0.392985	4.86198	-0.982681	0.334803	0.859143	-5.32105	Inh.1
ZNF782	0.377363	6.11594	1.29951	0.20515	0.770639	-5.20263	Inh.1
MFSD14C	0.531702	6.20249	1.40844	0.170824	0.740767	-5.10757	Inh.1
CCDC180	-0.0696569	5.27955	-0.176467	0.861292	0.98588	-5.84621	Inh.1
TDRD7	-0.252711	4.42407	-0.520983	0.606779	0.941072	-5.5448	Inh.1
TMOD1	-0.41606	3.55676	-0.492463	0.626517	0.946198	-5.44111	Inh.1
TSTD2	-0.553953	5.335	-1.25802	0.219544	0.78643	-5.09234	Inh.1
NCBP1	-0.819066	5.04199	-1.50858	0.14344	0.714669	-4.7552	Inh.1
XPA	-0.698662	5.75357	-1.68466	0.103999	0.675651	-4.64918	Inh.1
TRMO	0.244344	3.28701	0.293864	0.77119	0.973569	-5.53763	Inh.1
ANP32B	0.868949	4.35868	1.63701	0.113652	0.687412	-4.55284	Inh.1
NANS	1.09836	3.7103	1.68896	0.103162	0.67505	-4.41181	Inh.1
TRIM14	0.138065	5.02915	0.301611	0.765343	0.971979	-5.78781	Inh.1
CORO2A	-0.178096	4.64168	-0.408	0.686608	0.956189	-5.65571	Inh.1
TBC1D2	0.924227	3.15435	1.8519	0.0754055	0.634295	-4.1138	Inh.1
GABBR2	0.142293	9.06546	0.661469	0.51412	0.916152	-6.13214	Inh.1
ANKS6	-0.0671644	5.55203	-0.176981	0.860892	0.98588	-5.89195	Inh.1
GALNT12	1.07579	2.75859	1.64237	0.112531	0.685731	-4.39324	Inh.1
TGFBR1	-1.42557	3.05181	-2.41568	0.0230163	0.482934	-3.25302	Inh.1
ALG2	0.031375	3.66597	0.0513592	0.959431	0.995451	-5.56637	Inh.1
SEC61B	-0.599501	4.02432	-1.04329	0.306399	0.850697	-5.15445	Inh.1
STX17	0.339762	5.14947	0.83465	0.411504	0.889124	-5.51981	Inh.1
ERP44	0.507351	6.56451	2.00824	0.0550901	0.595559	-4.256	Inh.1
INVS	-0.160808	7.38834	-0.719229	0.478402	0.905444	-5.90547	Inh.1
TEX10	-0.151898	5.12277	-0.329172	0.744658	0.967627	-5.78967	Inh.1
MSANTD3	-0.176132	3.94556	-0.214463	0.831856	0.982801	-5.61695	Inh.1
MSANTD3-TMEFF1	0.109627	3.88312	0.215823	0.830807	0.982332	-5.54522	Inh.1
CAVIN4	2.6655	3.65991	6.09074	1.9329e-06	0.00764335	4.15294	Inh.1
PLPPR1	0.511378	7.26271	1.7633	0.0895769	0.650864	-4.68811	Inh.1
BAAT	0.628334	2.7966	0.843599	0.406573	0.886798	-5.17638	Inh.1
MRPL50	0.751125	3.45741	1.19749	0.2419	0.804727	-4.95538	Inh.1
ZNF189	-1.75508	4.28707	-3.66664	0.00110565	0.189594	-0.825025	Inh.1
TMEM246	-0.23385	5.03494	-0.574196	0.57076	0.931563	-5.65382	Inh.1
RNF20	-0.278404	4.76541	-0.506788	0.616566	0.943054	-5.63994	Inh.1
GRIN3A	0.483601	8.81676	1.36494	0.183944	0.751165	-5.44922	Inh.1
PPP3R2	-0.378917	3.98532	-0.502929	0.619239	0.943853	-5.49957	Inh.1
SMC2	0.0958397	4.73478	0.122107	0.903751	0.994088	-5.73996	Inh.1
NIPSNAP3A	0.422199	3.3968	0.467805	0.643814	0.948779	-5.49898	Inh.1
NIPSNAP3B	0.985435	4.05972	2.31469	0.0287712	0.506815	-3.46588	Inh.1
ABCA1	-0.573283	4.56406	-1.09368	0.284105	0.83509	-5.1696	Inh.1
SLC44A1	0.24975	6.73818	1.0885	0.286343	0.835556	-5.49288	Inh.1
FSD1L	0.0970104	6.43495	0.427924	0.672223	0.955057	-5.934	Inh.1
FKTN	-0.0763801	5.94672	-0.191421	0.84968	0.985213	-5.98804	Inh.1
TMEM38B	-0.0982136	5.26369	-0.223808	0.824653	0.981424	-5.8372	Inh.1
LINC01505	0.420684	6.34577	1.34123	0.191422	0.759502	-5.17651	Inh.1
ZNF462	-0.248089	7.11302	-0.837982	0.409663	0.888223	-5.81273	Inh.1
RAD23B	-0.402036	6.18285	-1.34223	0.191101	0.759221	-5.18188	Inh.1
ELP1	-0.547797	6.12634	-1.55398	0.132255	0.705458	-4.89392	Inh.1
FAM206A	0.0892016	4.0779	0.124584	0.901809	0.994088	-5.64322	Inh.1
CTNNAL1	-0.10518	5.96491	-0.376438	0.70964	0.959567	-5.89595	Inh.1
TMEM245	-0.156572	6.61445	-0.55798	0.581622	0.936151	-5.86786	Inh.1
FRRS1L	-0.294319	7.63778	-1.55081	0.133012	0.70642	-5.08212	Inh.1
EPB41L4B	0.0742167	6.21679	0.208294	0.836619	0.982897	-6.02135	Inh.1
PALM2	0.241673	5.97419	0.41007	0.685108	0.956189	-5.94051	Inh.1
PALM2-AKAP2	-0.375079	6.28862	-1.17737	0.249691	0.81222	-5.38974	Inh.1
TXN	0.144811	5.01936	0.211691	0.833995	0.982897	-5.8214	Inh.1
SVEP1	-0.753262	5.52952	-1.3732	0.181393	0.746141	-5.01688	Inh.1
LPAR1	-0.753755	5.83557	-1.18358	0.247268	0.809524	-5.28622	Inh.1
KIAA0368	0.0811544	7.15716	0.403634	0.689776	0.95697	-6.08692	Inh.1
ZNF483	-0.210021	8.15816	-0.84791	0.404211	0.885837	-5.92604	Inh.1
PTGR1	-0.095215	5.4548	-0.231354	0.818848	0.980612	-5.88623	Inh.1
DNAJC25	-0.204849	2.98686	-0.350887	0.728494	0.964737	-5.43416	Inh.1
C9orf84	0.518523	3.19877	0.601313	0.552828	0.928117	-5.37884	Inh.1
UGCG	-0.66938	5.70099	-1.64544	0.111892	0.685154	-4.69687	Inh.1
SUSD1	-1.5415	4.98783	-2.81359	0.00919773	0.373342	-2.56314	Inh.1
PTBP3	-1.55237	5.06711	-3.3432	0.00251594	0.264129	-1.48293	Inh.1
HSDL2	0.128487	3.87745	0.222337	0.825785	0.981424	-5.60627	Inh.1
KIAA1958	0.0219051	5.48705	0.0494527	0.960936	0.995451	-5.91843	Inh.1
INIP	-0.601992	4.41989	-1.43263	0.163855	0.733514	-4.77373	Inh.1
SNX30	-0.921204	5.11914	-2.9566	0.00652959	0.341017	-2.28704	Inh.1
ZNF883	0.0928706	6.62089	0.359961	0.721778	0.963545	-6.025	Inh.1
ZFP37	0.486262	3.84364	0.782112	0.4412	0.894721	-5.28331	Inh.1
FKBP15	-0.176619	5.07014	-0.410648	0.684689	0.956189	-5.73519	Inh.1
SLC31A1	0.122845	4.23274	0.192519	0.848828	0.985142	-5.63153	Inh.1
CDC26	0.156983	3.22094	0.207565	0.837183	0.982897	-5.47079	Inh.1
PRPF4	0.216775	3.34825	0.291864	0.772702	0.974234	-5.52172	Inh.1
WDR31	-0.419866	4.16978	-0.685918	0.498824	0.91028	-5.46291	Inh.1
BSPRY	-0.649697	2.72881	-0.875115	0.389508	0.881484	-5.17041	Inh.1
HDHD3	0.160253	3.23703	0.218782	0.828525	0.981701	-5.53147	Inh.1
ALAD	-0.412552	4.04846	-0.802704	0.429408	0.894721	-5.34677	Inh.1
POLE3	1.40977	2.73014	1.53762	0.1362	0.710077	-4.50271	Inh.1
ZNF618	0.222797	6.68749	0.801614	0.430028	0.894721	-5.79365	Inh.1
COL27A1	0.784314	2.74662	0.779747	0.442566	0.894721	-5.22895	Inh.1
AKNA	-0.244633	5.32551	-0.658974	0.515695	0.91624	-5.60573	Inh.1
WHRN	-1.2988	2.64919	-2.12159	0.0435443	0.562708	-3.7122	Inh.1
ATP6V1G1	-0.315775	5.52239	-0.748224	0.461027	0.899783	-5.66468	Inh.1
TMEM268	-0.327577	4.88931	-1.03269	0.311242	0.850697	-5.22226	Inh.1
PAPPA	0.239042	4.04065	0.469719	0.642463	0.948779	-5.52772	Inh.1
ASTN2	0.173068	10.3966	0.646817	0.523409	0.920017	-6.22442	Inh.1
TRIM32	0.188008	3.26635	0.19021	0.850619	0.985213	-5.53395	Inh.1
BRINP1	0.118945	7.02218	0.376924	0.709283	0.959429	-6.06918	Inh.1
CDK5RAP2	0.649927	5.84433	1.68558	0.10382	0.675178	-4.6657	Inh.1
MEGF9	0.173539	6.38342	0.535815	0.596632	0.939719	-5.91773	Inh.1
FBXW2	0.250558	5.20567	0.559156	0.580831	0.936136	-5.71115	Inh.1
PSMD5	-0.774629	5.19609	-1.40594	0.171558	0.741054	-4.93573	Inh.1
PHF19	0.444946	2.89275	0.76147	0.453214	0.896235	-5.26197	Inh.1
C5	-0.582323	3.32603	-0.901094	0.375793	0.87464	-5.19288	Inh.1
CNTRL	0.7026	6.04756	2.14811	0.0411765	0.554837	-3.94936	Inh.1
RAB14	0.693757	5.81237	1.92427	0.0653087	0.623764	-4.3047	Inh.1
GSN	0.479191	3.43393	0.727782	0.473238	0.904324	-5.34843	Inh.1
STOM	-0.55036	3.08682	-0.791586	0.435751	0.894721	-5.24396	Inh.1
DAB2IP	0.613133	5.29004	1.33358	0.193883	0.759998	-5.05177	Inh.1
TTLL11	0.0714698	7.26706	0.277093	0.783895	0.975734	-6.13777	Inh.1
NDUFA8	-0.0371865	4.48285	-0.0768529	0.939328	0.994831	-5.69107	Inh.1
LHX6	-0.159175	6.21711	-0.365189	0.717919	0.962788	-5.97382	Inh.1
RBM18	0.168802	4.81501	0.312599	0.757074	0.970517	-5.73274	Inh.1
MRRF	-0.108245	5.36094	-0.272095	0.787694	0.976375	-5.72633	Inh.1
PDCL	0.528175	3.94233	0.913028	0.3696	0.872812	-5.25589	Inh.1
RC3H2	-0.294056	6.11436	-0.988691	0.331909	0.85823	-5.56135	Inh.1
ZBTB6	0.233378	2.94998	0.290413	0.773799	0.974685	-5.44379	Inh.1
ZBTB26	0.339855	3.78847	0.517834	0.608944	0.941085	-5.50408	Inh.1
RABGAP1	0.108027	7.76287	0.506279	0.616919	0.943338	-6.06674	Inh.1
STRBP	0.107178	8.28475	0.412348	0.683458	0.955778	-6.21897	Inh.1
DENND1A	0.306569	7.83702	0.995829	0.328493	0.856999	-5.78766	Inh.1
NEK6	0.0798714	3.89413	0.104003	0.917964	0.9944	-5.63628	Inh.1
PSMB7	-0.477599	5.48478	-0.956025	0.347848	0.86128	-5.46351	Inh.1
NR6A1	0.402275	7.19823	1.11618	0.274535	0.829337	-5.60014	Inh.1
RPL35	-1.48907	6.16772	-3.79072	0.000802951	0.173923	-0.496014	Inh.1
ARPC5L	-0.404636	4.14955	-1.07122	0.293893	0.841123	-5.10814	Inh.1
GOLGA1	0.113041	5.29957	0.18108	0.857706	0.985858	-5.86109	Inh.1
SCAI	-0.141543	8.7285	-0.655782	0.517715	0.916594	-6.13018	Inh.1
PPP6C	-0.233795	5.57064	-0.600984	0.553044	0.928117	-5.75304	Inh.1
RABEPK	-0.337811	5.57968	-1.14221	0.263757	0.826017	-5.29099	Inh.1
HSPA5	-0.698403	4.74771	-1.42587	0.165779	0.735256	-4.81442	Inh.1
GAPVD1	-0.225371	6.82905	-0.735902	0.468365	0.903009	-5.83788	Inh.1
MAPKAP1	-0.412336	6.81935	-1.37572	0.180621	0.745805	-5.23059	Inh.1
PBX3	0.774679	2.78721	1.2473	0.223384	0.792426	-4.86912	Inh.1
MVB12B	0.0145502	6.42953	0.0375435	0.970338	0.995899	-6.07422	Inh.1
ZBTB43	0.72308	5.68011	1.94959	0.0620654	0.616204	-4.23786	Inh.1
ZBTB34	1.06538	3.82062	1.6242	0.116372	0.688612	-4.51095	Inh.1
RALGPS1	-0.234952	7.95097	-0.97816	0.336992	0.859143	-5.80431	Inh.1
ANGPTL2	-0.0814435	2.74157	-0.0939525	0.925866	0.994831	-5.4679	Inh.1
GARNL3	-0.0971834	8.74024	-0.465655	0.645332	0.948779	-6.17447	Inh.1
SLC2A8	0.51901	2.9577	0.813323	0.423404	0.892521	-5.22362	Inh.1
ZNF79	0.387018	3.15284	0.539054	0.594427	0.939516	-5.42522	Inh.1
RPL12	-0.565011	4.81687	-1.47233	0.152911	0.725191	-4.78608	Inh.1
LRSAM1	0.540423	5.95826	1.91838	0.0660847	0.624534	-4.32313	Inh.1
STXBP1	0.331154	7.84361	1.52223	0.139999	0.712362	-5.15486	Inh.1
PTRH1	-0.580025	2.9577	-0.732498	0.470404	0.903159	-5.26234	Inh.1
SH2D3C	0.0407387	5.02662	0.106354	0.916116	0.994088	-5.83389	Inh.1
CDK9	0.65139	4.32877	0.849657	0.403257	0.885837	-5.39607	Inh.1
FPGS	0.234966	4.12668	0.451217	0.655567	0.951108	-5.56711	Inh.1
AK1	-0.518397	3.78751	-0.718468	0.478863	0.905444	-5.37719	Inh.1
ST6GALNAC6	1.04106	4.16891	2.07333	0.0481668	0.572547	-3.83224	Inh.1
ST6GALNAC4	0.307827	2.91482	0.499452	0.621653	0.944099	-5.3938	Inh.1
DPM2	0.488393	2.99625	0.705631	0.48668	0.906497	-5.30038	Inh.1
FAM102A	-0.445184	4.45188	-0.890248	0.381481	0.875141	-5.33711	Inh.1
SLC25A25	-0.638012	4.68951	-1.5513	0.132895	0.70642	-4.6732	Inh.1
PTGES2	0.286291	3.46185	0.344548	0.7332	0.966439	-5.51043	Inh.1
C9orf16	-0.736925	3.97624	-0.928612	0.361615	0.869594	-5.25644	Inh.1
CIZ1	-0.480619	4.94929	-1.28445	0.210289	0.772096	-5.00871	Inh.1
DNM1	-0.233193	8.31694	-1.0873	0.286861	0.835593	-5.71408	Inh.1
GOLGA2	-0.550421	5.21902	-1.73469	0.0946138	0.660198	-4.44386	Inh.1
SWI5	1.53661	3.11691	2.27806	0.0311639	0.516178	-3.49387	Inh.1
TRUB2	-0.0800732	3.85113	-0.16151	0.872938	0.988702	-5.59489	Inh.1
COQ4	-1.11579	5.7895	-2.92706	0.00701195	0.352309	-2.3966	Inh.1
SLC27A4	0.294138	4.9483	0.525009	0.604016	0.940947	-5.69932	Inh.1
URM1	0.00454571	3.45294	0.00548963	0.995662	0.999646	-5.56245	Inh.1
CERCAM	0.10522	2.90945	0.0995826	0.921438	0.994831	-5.50441	Inh.1
ODF2	0.865149	4.8286	1.50874	0.143399	0.714669	-4.78587	Inh.1
GLE1	0.124901	4.95005	0.315278	0.755062	0.969431	-5.74667	Inh.1
SPTAN1	-0.215413	8.01472	-0.855677	0.399978	0.885337	-5.91767	Inh.1
SET	-0.700586	5.30511	-1.49169	0.147792	0.720024	-4.84313	Inh.1
ZER1	-0.549364	7.10743	-2.51391	0.0184522	0.453588	-3.37723	Inh.1
TBC1D13	-0.117678	4.26604	-0.204839	0.83929	0.983843	-5.6545	Inh.1
ENDOG	0.64361	2.99066	0.976407	0.337843	0.859143	-5.10817	Inh.1
SPOUT1	0.397007	2.90092	0.606807	0.549231	0.927547	-5.30573	Inh.1
KYAT1	-0.117778	6.17393	-0.307486	0.760918	0.971682	-5.98513	Inh.1
LRRC8A	0.234135	4.46673	0.443323	0.661192	0.952217	-5.53027	Inh.1
NUP188	0.978805	4.34802	2.20654	0.0363624	0.53977	-3.65709	Inh.1
SH3GLB2	-0.425316	4.12509	-0.803843	0.428762	0.894721	-5.3618	Inh.1
MIGA2	0.139123	5.02435	0.379997	0.707028	0.958788	-5.73145	Inh.1
DOLPP1	1.18675	2.44781	1.18797	0.245562	0.807076	-4.88661	Inh.1
CRAT	0.907167	2.73771	1.54304	0.134881	0.709592	-4.51198	Inh.1
PTPA	0.420589	4.88563	1.0593	0.299188	0.84426	-5.27701	Inh.1
IER5L	0.49967	3.19536	0.727134	0.473628	0.904401	-5.30614	Inh.1
LINC01503	-0.947056	4.43334	-1.41023	0.1703	0.740385	-4.76982	Inh.1
NTMT1	0.726432	3.06497	1.28678	0.209488	0.772096	-4.83734	Inh.1
ASB6	-1.04034	2.95265	-1.58103	0.125937	0.69817	-4.45854	Inh.1
TOR1B	-0.104953	4.8172	-0.220047	0.82755	0.98156	-5.75132	Inh.1
TOR1A	-0.232812	2.66567	-0.328451	0.745196	0.967627	-5.41517	Inh.1
C9orf78	-0.864153	3.81988	-1.45606	0.157322	0.729691	-4.69626	Inh.1
USP20	-0.722417	5.17514	-1.82472	0.0795314	0.634445	-4.31977	Inh.1
FNBP1	-0.0992098	7.39265	-0.473258	0.63997	0.948779	-6.10952	Inh.1
GPR107	0.171661	5.72209	0.538432	0.59485	0.939516	-5.79664	Inh.1
NCS1	0.597467	6.32462	1.56637	0.129328	0.6996	-4.88661	Inh.1
HMCN2	-0.058933	3.04062	-0.0689653	0.945544	0.994831	-5.48695	Inh.1
ASS1	-0.0708945	4.76809	-0.15054	0.881498	0.989829	-5.70744	Inh.1
FUBP3	0.0856951	6.49761	0.309183	0.759642	0.971604	-6.02376	Inh.1
EXOSC2	0.944201	3.37049	1.29535	0.206562	0.770639	-4.84821	Inh.1
ABL1	-0.00590574	6.5852	-0.0262747	0.979238	0.997668	-5.99034	Inh.1
LAMC3	-0.110387	2.56398	-0.109887	0.913341	0.994088	-5.46632	Inh.1
NUP214	-0.180403	6.00495	-0.544801	0.590524	0.939101	-5.84433	Inh.1
PLPP7	1.47687	4.33107	3.08622	0.00476243	0.316973	-2.12382	Inh.1
PRRC2B	0.188449	7.15745	0.751359	0.459171	0.898996	-5.91986	Inh.1
POMT1	-0.180988	4.74726	-0.354244	0.726007	0.963997	-5.69777	Inh.1
UCK1	-0.418895	2.86359	-0.494186	0.625316	0.945399	-5.38887	Inh.1
RAPGEF1	0.0451056	6.56261	0.0898832	0.929068	0.994831	-6.04652	Inh.1
MED27	0.131365	6.38698	0.386072	0.702578	0.957734	-6.00078	Inh.1
NTNG2	0.158146	2.63603	0.218918	0.82842	0.981701	-5.43689	Inh.1
SETX	0.302701	6.74929	0.867231	0.393733	0.883461	-5.7454	Inh.1
TTF1	-0.302977	4.62953	-0.466158	0.644977	0.948779	-5.62621	Inh.1
DDX31	-0.2584	4.31303	-0.306998	0.761286	0.971682	-5.65575	Inh.1
GTF3C4	0.901163	3.99609	1.46723	0.154283	0.726583	-4.71685	Inh.1
AK8	-1.56679	3.74984	-2.0503	0.0505228	0.579986	-3.86971	Inh.1
SPACA9	-0.0452585	2.53253	-0.0505193	0.960094	0.995451	-5.46112	Inh.1
TSC1	-0.162174	6.38293	-0.528064	0.601925	0.940338	-5.92986	Inh.1
GTF3C5	-0.0403557	3.75322	-0.0603065	0.952372	0.994831	-5.61795	Inh.1
RALGDS	0.0607488	5.79892	0.188766	0.851739	0.985581	-5.94714	Inh.1
GBGT1	0.922387	2.93769	1.47773	0.151467	0.725145	-4.6081	Inh.1
SURF6	0.822844	3.12262	1.29827	0.205569	0.770639	-4.82104	Inh.1
MED22	1.16745	3.08461	1.87562	0.0719565	0.62904	-4.1028	Inh.1
RPL7A	-1.028	5.12678	-2.04358	0.0512298	0.583726	-4.00185	Inh.1
SURF1	1.04455	3.08531	1.47089	0.153297	0.725191	-4.62815	Inh.1
SURF2	-0.414989	2.56398	-0.532956	0.598581	0.940074	-5.35085	Inh.1
SURF4	-1.24443	3.74739	-2.33137	0.0277383	0.506815	-3.40874	Inh.1
STKLD1	0.253196	2.86532	0.416604	0.68038	0.955553	-5.42745	Inh.1
REXO4	0.982245	4.00506	2.32096	0.028379	0.506815	-3.42558	Inh.1
ADAMTS13	0.575878	4.03747	0.91567	0.368238	0.872812	-5.32325	Inh.1
SLC2A6	0.205002	3.51404	0.312152	0.75741	0.970633	-5.54653	Inh.1
ADAMTSL2	0.613858	2.63098	1.16486	0.254632	0.816009	-4.89747	Inh.1
FAM163B	1.02932	2.69917	1.48934	0.148405	0.721249	-4.56904	Inh.1
VAV2	-0.204207	6.87175	-0.843644	0.406548	0.886798	-5.78077	Inh.1
BRD3OS	1.11664	3.79948	2.57077	0.0162087	0.436019	-2.99428	Inh.1
BRD3	-0.357894	4.99501	-0.786894	0.438444	0.894721	-5.50559	Inh.1
WDR5	0.122815	4.86898	0.242064	0.810626	0.979915	-5.74245	Inh.1
RXRA	-0.281002	5.18345	-0.726417	0.47406	0.904401	-5.59012	Inh.1
OLFM1	0.257212	5.48267	0.479406	0.63565	0.948779	-5.82904	Inh.1
PPP1R26	0.940669	3.30144	1.18171	0.247996	0.810391	-4.95731	Inh.1
MRPS2	-0.172677	2.78011	-0.2119	0.833834	0.982897	-5.46172	Inh.1
SOHLH1	-1.24143	3.18319	-2.30445	0.0294228	0.506815	-3.43809	Inh.1
KCNT1	-0.0847259	7.03576	-0.22267	0.825529	0.981424	-6.15137	Inh.1
CAMSAP1	-0.321847	5.86426	-0.651499	0.520431	0.918184	-5.76319	Inh.1
UBAC1	0.20282	4.92905	0.443799	0.660852	0.952217	-5.72999	Inh.1
NACC2	-0.0812056	4.6748	-0.181288	0.857545	0.985858	-5.71362	Inh.1
TMEM250	-0.595395	2.79864	-0.714123	0.481501	0.906099	-5.28305	Inh.1
QSOX2	0.883186	3.60599	1.5884	0.12426	0.696292	-4.54602	Inh.1
GPSM1	0.362575	4.24806	0.778834	0.443095	0.894721	-5.3477	Inh.1
SNAPC4	0.0660157	4.16556	0.10809	0.914752	0.994088	-5.65914	Inh.1
SDCCAG3	0.48422	3.98889	0.766622	0.450198	0.895301	-5.37556	Inh.1
PMPCA	1.29076	4.26785	2.16189	0.0399922	0.553324	-3.74397	Inh.1
INPP5E	-0.51705	3.38647	-0.843367	0.406701	0.886798	-5.24348	Inh.1
SEC16A	-2.06392	4.86528	-4.3588	0.000181831	0.0970791	0.724463	Inh.1
EGFL7	-0.437809	3.69721	-0.533974	0.597886	0.940074	-5.4594	Inh.1
FAM69B	0.0881769	4.0761	0.144769	0.886007	0.991125	-5.64791	Inh.1
RABL6	-0.671798	6.20837	-1.51009	0.143055	0.714669	-4.97075	Inh.1
C9orf172	1.85802	3.81226	2.86413	0.00815471	0.360968	-2.45427	Inh.1
PHPT1	-0.23516	3.75938	-0.279269	0.782244	0.975404	-5.59155	Inh.1
EDF1	-0.0806403	4.67629	-0.16921	0.866938	0.987134	-5.72443	Inh.1
TRAF2	0.798777	3.58764	1.32495	0.196692	0.763785	-4.83988	Inh.1
FBXW5	-0.854901	4.05605	-0.941987	0.354853	0.865082	-5.25145	Inh.1
PTGDS	1.49041	3.05273	2.3381	0.0273313	0.50582	-3.37745	Inh.1
PAXX	-0.890016	3.8884	-1.1337	0.267247	0.827612	-5.05469	Inh.1
ABCA2	-0.359543	4.95234	-0.823125	0.417908	0.889824	-5.45975	Inh.1
NPDC1	-0.0722027	5.15623	-0.126373	0.900407	0.994088	-5.85736	Inh.1
UAP1L1	0.640849	2.65305	0.960852	0.34546	0.860297	-5.08362	Inh.1
MAN1B1	-0.420866	4.17331	-0.555706	0.583153	0.93625	-5.53691	Inh.1
DPP7	-0.226025	5.11932	-0.391198	0.698832	0.957082	-5.76816	Inh.1
GRIN1	0.373055	7.71189	1.53227	0.13751	0.710588	-5.13277	Inh.1
SSNA1	1.06928	2.84711	1.4821	0.15031	0.724611	-4.59113	Inh.1
TPRN	-0.231733	3.32981	-0.426534	0.673223	0.955057	-5.46904	Inh.1
NDOR1	0.244943	2.82796	0.393051	0.69748	0.957082	-5.32803	Inh.1
RNF208	0.730388	4.2102	1.16026	0.256466	0.81705	-5.07239	Inh.1
TUBB4B	0.318787	4.25162	0.310569	0.7586	0.9712	-5.64595	Inh.1
NELFB	-0.935643	4.25135	-1.46991	0.15356	0.725191	-4.73183	Inh.1
EXD3	0.384313	5.74998	1.14323	0.263342	0.825369	-5.33458	Inh.1
NOXA1	-0.460204	4.63865	-0.696186	0.492477	0.907521	-5.50444	Inh.1
NSMF	-0.449403	4.47324	-0.694696	0.493395	0.907521	-5.46024	Inh.1
PNPLA7	0.195513	5.49427	0.407301	0.687114	0.956189	-5.7935	Inh.1
MRPL41	-1.15926	6.33441	-3.61821	0.00125191	0.190563	-0.89924	Inh.1
DPH7	-0.0261305	4.33919	-0.0493718	0.961	0.995451	-5.66134	Inh.1
ZMYND19	0.914277	2.87069	1.24149	0.225486	0.793742	-4.88726	Inh.1
ARRDC1	0.176298	4.17602	0.288305	0.775394	0.974948	-5.62165	Inh.1
EHMT1	-0.378809	7.0535	-1.43186	0.164074	0.733664	-5.16818	Inh.1
CACNA1B	0.131428	9.14428	0.588862	0.561026	0.929318	-6.21539	Inh.1
BET1L	0.383359	3.57957	0.548753	0.587848	0.938711	-5.45144	Inh.1
RIC8A	-0.297767	3.15822	-0.303497	0.763922	0.971682	-5.48804	Inh.1
SIRT3	-0.299139	4.31616	-0.538914	0.594522	0.939516	-5.57064	Inh.1
PSMD13	0.621008	4.85511	1.13115	0.268296	0.827612	-5.19988	Inh.1
B4GALNT4	-0.214238	4.76085	-0.385796	0.70278	0.957734	-5.67176	Inh.1
SIGIRR	1.10584	2.45286	2.00608	0.0553344	0.595559	-3.88966	Inh.1
PTDSS2	-0.143366	4.84087	-0.365743	0.71751	0.962658	-5.6349	Inh.1
RNH1	-0.907559	3.72312	-1.19427	0.243132	0.805031	-4.98554	Inh.1
HRAS	0.054866	3.98812	0.075072	0.940731	0.994831	-5.68313	Inh.1
PHRF1	-0.600654	4.20668	-1.00961	0.321969	0.85486	-5.19226	Inh.1
DEAF1	0.183002	5.99167	0.557472	0.581964	0.936151	-5.82	Inh.1
EPS8L2	-0.508966	3.83826	-0.777227	0.444026	0.894721	-5.34739	Inh.1
TMEM80	0.47386	2.72455	0.661126	0.514336	0.916152	-5.27475	Inh.1
TALDO1	-0.763385	4.42166	-1.56431	0.129812	0.700745	-4.60935	Inh.1
GATD1	-0.145217	4.33105	-0.262556	0.794958	0.977794	-5.66536	Inh.1
CEND1	-0.257905	5.37072	-0.511776	0.613119	0.941525	-5.7677	Inh.1
SLC25A22	-0.6543	3.62344	-0.895935	0.378492	0.874895	-5.24372	Inh.1
PIDD1	-1.17179	3.71263	-1.60902	0.119664	0.692099	-4.48088	Inh.1
RPLP2	-0.98611	5.70112	-2.47424	0.0201842	0.467671	-3.27825	Inh.1
PNPLA2	0.682339	3.17131	0.936054	0.357842	0.866918	-5.13573	Inh.1
POLR2L	0.509804	3.66042	0.570736	0.573069	0.932375	-5.49121	Inh.1
CHID1	0.877989	3.93989	1.2968	0.20607	0.770639	-4.91721	Inh.1
AP2A2	0.527226	6.13568	1.64649	0.111675	0.685154	-4.67943	Inh.1
TOLLIP	0.469263	4.85142	1.11609	0.274574	0.829337	-5.21657	Inh.1
BRSK2	0.193574	5.59253	0.475077	0.638691	0.948779	-5.80686	Inh.1
MOB2	0.813748	3.98165	1.12971	0.268894	0.827612	-5.11918	Inh.1
DUSP8	1.4948	4.83317	2.18546	0.0380374	0.550961	-3.75225	Inh.1
CTSD	-0.169163	4.01095	-0.200426	0.842704	0.984176	-5.61583	Inh.1
CD81	0.328389	4.50746	0.515244	0.610727	0.941085	-5.62052	Inh.1
KCNQ1	0.250002	4.24469	0.479413	0.635645	0.948779	-5.58492	Inh.1
NAP1L4	-0.264541	6.95532	-0.852749	0.40157	0.885348	-5.81197	Inh.1
CARS	-0.39499	5.62349	-1.39094	0.176009	0.745014	-4.99317	Inh.1
OSBPL5	-0.227307	4.924	-0.45313	0.654207	0.951047	-5.6733	Inh.1
ZNF195	-0.190077	5.22104	-0.56606	0.576197	0.933684	-5.65538	Inh.1
NUP98	0.167898	6.33019	0.42104	0.677179	0.955057	-5.93601	Inh.1
PGAP2	0.260648	5.38991	0.560023	0.580248	0.935891	-5.73378	Inh.1
STIM1	-0.499948	5.8816	-1.29549	0.206512	0.770639	-5.1838	Inh.1
RRM1	-0.0415171	4.2242	-0.0655229	0.948258	0.994831	-5.73771	Inh.1
HBG2	0.215058	2.54901	0.333234	0.741625	0.967627	-5.39766	Inh.1
TRIM5	-0.051515	3.08531	-0.0455996	0.963977	0.995743	-5.5134	Inh.1
FAM160A2	1.88502	3.78128	3.67205	0.00109037	0.189594	-0.912196	Inh.1
CCKBR	-0.358478	3.02732	-0.671039	0.508102	0.91352	-5.28305	Inh.1
APBB1	0.0938867	5.56799	0.199565	0.84337	0.984351	-5.86629	Inh.1
TRIM3	-0.469835	4.42362	-0.733024	0.470088	0.903159	-5.43291	Inh.1
ARFIP2	1.0593	3.42171	1.57344	0.127685	0.69817	-4.53463	Inh.1
TIMM10B	0.0837545	3.25176	0.128587	0.898672	0.994088	-5.53173	Inh.1
DNHD1	0.490871	4.96817	0.9635	0.344155	0.859881	-5.3624	Inh.1
RRP8	-1.47655	3.2781	-2.31942	0.0284748	0.506815	-3.41304	Inh.1
ILK	0.000865319	3.90669	0.00124076	0.999019	0.999801	-5.63883	Inh.1
TAF10	1.11313	3.01916	1.78859	0.0853164	0.64665	-4.24228	Inh.1
TPP1	0.360421	4.00191	0.656391	0.517329	0.916594	-5.4648	Inh.1
DCHS1	-0.459367	4.00981	-0.560634	0.579837	0.93563	-5.49311	Inh.1
MRPL17	0.721325	2.74534	1.12573	0.270542	0.827612	-4.89907	Inh.1
OR2AG2	0.433609	2.99941	0.698727	0.490914	0.907039	-5.3088	Inh.1
OR6A2	0.114131	2.89882	0.170736	0.86575	0.986589	-5.50508	Inh.1
ZNF215	-0.620686	4.28542	-1.44025	0.161706	0.733303	-4.75175	Inh.1
ZNF214	0.607358	3.6777	0.789739	0.43681	0.894721	-5.33614	Inh.1
SYT9	-0.0323508	6.09098	-0.0579526	0.954229	0.994831	-6.00248	Inh.1
PPFIBP2	-0.230029	4.39318	-0.37298	0.712181	0.960648	-5.65016	Inh.1
EIF3F	1.09652	4.60575	2.39423	0.024142	0.488343	-3.35818	Inh.1
TUB	1.07278	5.20157	2.70592	0.0118542	0.404681	-2.79484	Inh.1
RIC3	-0.145313	6.27528	-0.466302	0.644875	0.948779	-5.92741	Inh.1
STK33	0.618024	2.94457	0.732341	0.470498	0.903159	-5.28963	Inh.1
TRIM66	0.504038	5.0069	1.4654	0.154777	0.727056	-4.82975	Inh.1
RPL27A	-1.47582	5.71995	-3.00605	0.00579201	0.328169	-2.23707	Inh.1
ST5	0.0562679	7.82374	0.197092	0.845285	0.984428	-6.23001	Inh.1
AKIP1	-0.0285516	4.59782	-0.0611519	0.951705	0.994831	-5.72146	Inh.1
TMEM9B	0.449362	4.28853	0.972734	0.339631	0.859143	-5.24323	Inh.1
NRIP3	-0.492752	6.62061	-1.57231	0.127946	0.69817	-4.94526	Inh.1
SCUBE2	0.540202	4.99296	1.24021	0.225951	0.794336	-5.11181	Inh.1
DENND5A	0.0866117	7.23242	0.316235	0.754344	0.969431	-6.12569	Inh.1
TMEM41B	-0.0409146	6.26091	-0.149404	0.882385	0.989829	-6.02438	Inh.1
IPO7	-0.863671	6.18405	-2.5621	0.0165335	0.440348	-3.14587	Inh.1
ZNF143	0.486563	4.11485	0.781826	0.441365	0.894721	-5.40344	Inh.1
SWAP70	-1.1561	2.75473	-1.07173	0.293669	0.841123	-5.01374	Inh.1
SBF2	-0.211853	8.67111	-0.896399	0.378248	0.874886	-5.90535	Inh.1
AMPD3	-0.599792	3.3271	-0.924699	0.363609	0.870358	-5.17814	Inh.1
MTRNR2L8	0.0738843	6.10679	0.0560705	0.955713	0.994831	-6.04208	Inh.1
RNF141	-0.555822	4.30999	-0.925943	0.362974	0.870358	-5.28912	Inh.1
CTR9	-1.44735	4.35557	-2.698	0.0120755	0.404681	-2.76943	Inh.1
EIF4G2	-0.217433	5.98865	-0.798162	0.431992	0.894721	-5.67195	Inh.1
ZBED5	0.573252	5.89519	1.41348	0.169352	0.739428	-5.0191	Inh.1
GALNT18	0.0038818	8.05029	0.0156229	0.987654	0.998292	-6.25403	Inh.1
USP47	0.437183	7.54122	1.86002	0.0742098	0.632436	-4.56908	Inh.1
DKK3	0.0555982	6.39041	0.203536	0.840297	0.984106	-6.06183	Inh.1
MICAL2	0.0317982	7.67108	0.114718	0.909548	0.994088	-6.17955	Inh.1
PARVA	0.0790865	5.5167	0.163091	0.871705	0.988344	-5.85332	Inh.1
TEAD1	0.0919674	7.32084	0.355501	0.725077	0.963997	-6.11948	Inh.1
ARNTL	-0.272727	5.04782	-0.563253	0.578079	0.93476	-5.62936	Inh.1
BTBD10	0.37884	6.82452	1.43908	0.162036	0.733303	-5.153	Inh.1
FAR1	-0.158435	7.007	-0.693702	0.494009	0.907521	-5.92447	Inh.1
SPON1	1.28983	3.14349	1.69803	0.101418	0.673539	-4.33901	Inh.1
RRAS2	-0.298002	5.4775	-0.718803	0.47866	0.905444	-5.6482	Inh.1
COPB1	-0.215875	5.13883	-0.546127	0.589626	0.939101	-5.71386	Inh.1
PSMA1	0.18501	6.0537	0.556148	0.582855	0.936151	-5.84737	Inh.1
PDE3B	0.528444	8.26727	2.40784	0.0234223	0.486619	-3.67079	Inh.1
CYP2R1	-0.400202	4.56671	-0.63383	0.531718	0.922189	-5.54475	Inh.1
CALCB	1.14468	2.82071	1.70758	0.0996056	0.669853	-4.32384	Inh.1
SOX6	0.187173	10.8629	0.992718	0.329979	0.857887	-5.90783	Inh.1
C11orf58	-0.413222	7.71683	-1.60946	0.119567	0.692099	-5.01327	Inh.1
PLEKHA7	0.360802	4.00813	0.446483	0.658938	0.951108	-5.52011	Inh.1
RPS13	-0.431098	4.80405	-0.684481	0.499716	0.910759	-5.54255	Inh.1
PIK3C2A	-0.594508	6.90781	-2.83538	0.0087334	0.36608	-2.67595	Inh.1
NUCB2	-0.406315	5.54899	-0.829818	0.414181	0.889124	-5.57179	Inh.1
NCR3LG1	-0.199574	5.24043	-0.559405	0.580663	0.936136	-5.7123	Inh.1
ABCC8	-0.0780314	5.68572	-0.177912	0.860168	0.98588	-5.92403	Inh.1
KCNC1	-0.217125	7.15299	-0.694076	0.493778	0.907521	-5.9281	Inh.1
SERGEF	0.106475	7.27032	0.455095	0.652811	0.951047	-6.08526	Inh.1
SAAL1	0.0979009	4.32886	0.179337	0.85906	0.985858	-5.67816	Inh.1
HPS5	-0.186944	4.89496	-0.57538	0.569971	0.93145	-5.59313	Inh.1
GTF2H1	-0.267628	5.47605	-0.668879	0.509457	0.914394	-5.66723	Inh.1
LDHA	-0.771957	4.80579	-1.06272	0.297662	0.842478	-5.2629	Inh.1
TSG101	-0.328505	5.74684	-0.720354	0.477721	0.905444	-5.71425	Inh.1
UEVLD	-0.167146	4.44645	-0.304244	0.763359	0.971682	-5.68285	Inh.1
SPTY2D1OS	0.677535	2.83182	1.34044	0.191677	0.759998	-4.72055	Inh.1
SPTY2D1	0.482379	4.25944	1.08417	0.288222	0.837709	-5.1489	Inh.1
PTPN5	0.547548	6.31146	1.3499	0.188662	0.757649	-5.1978	Inh.1
ZDHHC13	0.505594	5.49611	1.61531	0.118292	0.691841	-4.6847	Inh.1
NAV2	0.0986721	9.70408	0.554067	0.584258	0.937136	-6.25553	Inh.1
HTATIP2	-0.212039	3.11881	-0.256835	0.799324	0.978776	-5.51169	Inh.1
PRMT3	-0.00939705	6.12395	-0.0195809	0.984527	0.997668	-6.01313	Inh.1
NELL1	0.251654	8.49184	0.561093	0.579529	0.935626	-6.17962	Inh.1
ANO5	0.501269	7.75983	1.42647	0.165607	0.735256	-5.29301	Inh.1
GAS2	0.568761	6.71243	1.12748	0.269815	0.827612	-5.52944	Inh.1
SVIP	-0.0144074	4.32621	-0.0266369	0.978952	0.997668	-5.69599	Inh.1
LUZP2	0.0991925	6.4595	0.136851	0.892201	0.993139	-6.08209	Inh.1
ANO3	1.23219	2.79155	2.29464	0.0300595	0.512931	-3.44859	Inh.1
CCDC34	0.598831	3.95831	0.791848	0.435601	0.894721	-5.36255	Inh.1
LGR4	-0.104302	5.42747	-0.235895	0.815359	0.980497	-5.86551	Inh.1
LIN7C	0.302205	5.27252	0.522527	0.605719	0.941072	-5.72817	Inh.1
METTL15	0.369908	6.95569	1.13784	0.265545	0.826435	-5.54775	Inh.1
KCNA4	0.331348	2.7857	0.450075	0.65638	0.951108	-5.39236	Inh.1
ARL14EP	0.16062	4.77736	0.452964	0.654325	0.951047	-5.61229	Inh.1
MPPED2	-0.537556	6.80113	-0.85223	0.401853	0.8856	-5.77756	Inh.1
DCDC1	1.43876	3.29727	1.50673	0.143912	0.715809	-4.59574	Inh.1
DNAJC24	0.323103	5.24775	0.657005	0.51694	0.916594	-5.67206	Inh.1
IMMP1L	0.557374	6.27757	2.11194	0.0444354	0.56395	-4.00381	Inh.1
ELP4	0.690018	6.9688	2.46168	0.0207629	0.469163	-3.45872	Inh.1
RCN1	0.371122	3.75336	0.649424	0.521749	0.918803	-5.4192	Inh.1
EIF3M	-0.87007	5.29514	-1.72057	0.097187	0.664657	-4.54101	Inh.1
CCDC73	-1.68078	3.23956	-2.78141	0.00992624	0.380992	-2.62159	Inh.1
QSER1	0.405493	6.34814	1.59403	0.122992	0.695052	-4.81891	Inh.1
TCP11L1	-0.0976562	5.46143	-0.201093	0.842188	0.984176	-5.88042	Inh.1
LINC00294	0.0864296	4.06119	0.137393	0.891776	0.993139	-5.66371	Inh.1
CSTF3	-0.325963	6.44013	-0.935289	0.358229	0.866918	-5.64737	Inh.1
HIPK3	-0.149587	6.28818	-0.492102	0.626768	0.946214	-5.94243	Inh.1
KIAA1549L	-0.153742	6.59269	-0.43268	0.668808	0.95397	-5.99703	Inh.1
CD59	0.227965	4.64771	0.475451	0.638428	0.948779	-5.64071	Inh.1
FBXO3	0.626606	5.82266	1.89343	0.0694576	0.628702	-4.32669	Inh.1
CAPRIN1	-0.135501	5.87326	-0.350878	0.728502	0.964737	-5.91586	Inh.1
NAT10	0.438982	4.8789	1.09027	0.285574	0.835452	-5.21934	Inh.1
ABTB2	-0.909527	4.7391	-1.48455	0.149664	0.723969	-4.77567	Inh.1
APIP	0.782873	5.13426	1.46679	0.1544	0.726846	-4.86062	Inh.1
PDHX	-0.326242	6.45897	-1.1821	0.247845	0.810192	-5.36569	Inh.1
SLC1A2	-1.08675	6.02749	-2.04989	0.0505656	0.579986	-4.06064	Inh.1
PAMR1	0.439841	2.36433	0.797474	0.432384	0.894721	-5.1574	Inh.1
TRIM44	0.0112892	7.25367	0.0406536	0.967882	0.995899	-6.19103	Inh.1
LDLRAD3	-0.309096	3.35883	-0.362268	0.720074	0.963002	-5.48167	Inh.1
COMMD9	0.0478695	3.42014	0.0648191	0.948813	0.994831	-5.58155	Inh.1
TRAF6	0.388843	4.41361	0.877868	0.38804	0.8807	-5.35404	Inh.1
C11orf74	0.085932	4.36215	0.146788	0.884429	0.990244	-5.75866	Inh.1
LRRC4C	-0.678382	8.91556	-1.23026	0.229592	0.798112	-5.62333	Inh.1
API5	0.537291	5.32364	1.30097	0.204658	0.770639	-5.09355	Inh.1
TTC17	0.361574	7.89015	1.63289	0.114521	0.687412	-5.00323	Inh.1
HSD17B12	0.458507	7.19236	1.93599	0.0637902	0.620499	-4.41693	Inh.1
ALKBH3	-0.547864	4.74959	-1.16434	0.254839	0.816009	-5.08926	Inh.1
C11orf96	1.67771	2.9912	2.1444	0.0415004	0.554837	-3.70247	Inh.1
ACCS	0.463515	2.72881	0.94703	0.352326	0.862763	-5.09331	Inh.1
EXT2	-0.59075	6.21103	-1.98459	0.0578153	0.602163	-4.2173	Inh.1
PRDM11	0.856563	4.43173	1.96728	0.059885	0.607561	-4.04435	Inh.1
SYT13	-0.155647	5.74838	-0.396835	0.694722	0.95697	-5.86998	Inh.1
CHST1	0.299966	3.97197	0.433256	0.668395	0.95397	-5.5527	Inh.1
CRY2	-0.613141	5.01729	-1.75003	0.0918845	0.657038	-4.44598	Inh.1
MAPK8IP1	-0.688213	4.90804	-1.68659	0.103622	0.67505	-4.50461	Inh.1
PEX16	-1.34415	2.94761	-2.10571	0.0450196	0.565797	-3.74364	Inh.1
PHF21A	0.320328	7.56235	1.346	0.189899	0.757656	-5.36896	Inh.1
DGKZ	0.194669	6.3384	0.677602	0.503997	0.913173	-5.7646	Inh.1
AMBRA1	-0.0204527	7.2493	-0.05516	0.956432	0.99484	-6.18004	Inh.1
ATG13	0.676521	5.40835	1.54357	0.134753	0.709592	-4.80481	Inh.1
ARHGAP1	0.649317	4.8172	1.71147	0.0988768	0.66905	-4.51081	Inh.1
CKAP5	-0.551392	6.57191	-1.96407	0.0602756	0.608553	-4.31491	Inh.1
C11orf49	-0.396824	7.3683	-1.84388	0.0766041	0.634295	-4.57197	Inh.1
ARFGAP2	-0.713057	4.14515	-0.968585	0.341659	0.859143	-5.23861	Inh.1
DDB2	-1.05134	3.06829	-1.66348	0.108201	0.682908	-4.36447	Inh.1
ACP2	0.832376	3.50641	1.05352	0.301774	0.847525	-5.09829	Inh.1
NR1H3	0.354799	3.8852	0.761769	0.45304	0.896235	-5.32703	Inh.1
MADD	-0.559408	5.88301	-1.48719	0.148968	0.722191	-4.94628	Inh.1
SPI1	0.101196	3.05181	0.105023	0.917162	0.994088	-5.49334	Inh.1
SLC39A13	-1.25442	3.25405	-1.98124	0.0582112	0.604661	-3.94162	Inh.1
PSMC3	0.156979	3.98071	0.269281	0.789834	0.976375	-5.62277	Inh.1
CELF1	-0.0178468	7.93974	-0.0713927	0.94363	0.994831	-6.2853	Inh.1
NDUFS3	0.546368	3.85429	0.70262	0.488524	0.907039	-5.40128	Inh.1
KBTBD4	0.212807	3.31997	0.338194	0.737928	0.96751	-5.50348	Inh.1
C1QTNF4	-0.936097	4.47327	-1.58285	0.125522	0.69817	-4.53624	Inh.1
MTCH2	0.173195	5.48513	0.441878	0.662224	0.952238	-5.83547	Inh.1
FNBP4	-0.735839	6.89471	-1.97115	0.0594166	0.607114	-4.33991	Inh.1
NUP160	-0.808864	6.17127	-2.52806	0.0178683	0.451964	-3.21819	Inh.1
PTPRJ	-0.442717	8.00992	-1.62045	0.117179	0.690541	-4.97514	Inh.1
FOLH1	-0.15171	2.91735	-0.147671	0.883739	0.990244	-5.47668	Inh.1
TNKS1BP1	-0.948527	3.24977	-1.60296	0.121001	0.692793	-4.4308	Inh.1
SSRP1	-0.831863	3.85429	-1.58957	0.123995	0.696142	-4.53825	Inh.1
TIMM10	0.319542	2.77507	0.504248	0.618325	0.943459	-5.38526	Inh.1
UBE2L6	1.0769	2.77453	1.94018	0.063254	0.619515	-3.98563	Inh.1
SERPING1	0.661224	4.21271	1.5055	0.144224	0.716	-4.66464	Inh.1
YPEL4	-0.305395	3.84025	-0.432455	0.668969	0.95397	-5.54828	Inh.1
ZDHHC5	-0.736699	4.3098	-1.09587	0.283161	0.83509	-5.14235	Inh.1
MED19	-2.08587	3.59528	-3.19191	0.00366999	0.29184	-1.83373	Inh.1
TMX2	-0.525339	3.56414	-0.699816	0.490244	0.907039	-5.29934	Inh.1
SELENOH	1.51311	4.48875	1.92849	0.0647579	0.622782	-4.16019	Inh.1
CTNND1	-1.12019	4.70151	-2.29162	0.0302579	0.513519	-3.52996	Inh.1
LPXN	1.06007	4.23143	2.65775	0.0132624	0.414466	-2.8487	Inh.1
ZFP91	0.0388154	4.17036	0.0620807	0.950972	0.994831	-5.68385	Inh.1
GLYATL2	-0.152289	5.18135	-0.285044	0.777864	0.975404	-5.69942	Inh.1
DTX4	0.457202	3.79669	0.654253	0.518683	0.916601	-5.42426	Inh.1
OSBP	0.0260421	5.32928	0.0568447	0.955103	0.994831	-5.86813	Inh.1
PATL1	0.9754	4.29521	2.22607	0.0348705	0.53388	-3.61988	Inh.1
STX3	-0.550192	4.85995	-1.07776	0.291019	0.839378	-5.20455	Inh.1
MRPL16	0.183718	3.67514	0.264949	0.793134	0.97733	-5.57669	Inh.1
PRPF19	0.968883	5.13873	2.17146	0.0391885	0.553324	-3.80163	Inh.1
TMEM132A	0.299343	4.2134	0.504955	0.617836	0.943414	-5.54753	Inh.1
VPS37C	0.136571	4.40177	0.247149	0.80673	0.979554	-5.685	Inh.1
VWCE	1.55995	2.94832	2.6136	0.0146891	0.426055	-2.919	Inh.1
DDB1	0.262503	5.08941	0.678483	0.503448	0.913173	-5.60595	Inh.1
CYB561A3	-0.466808	3.20246	-0.781036	0.441821	0.894721	-5.24688	Inh.1
TMEM138	0.622665	3.93434	1.21293	0.236042	0.803721	-4.9851	Inh.1
TMEM216	-1.18065	3.0582	-1.55984	0.130865	0.703985	-4.49534	Inh.1
CPSF7	-0.41534	5.2116	-1.12623	0.270337	0.827612	-5.26231	Inh.1
SYT7	0.504733	5.52908	1.36605	0.183599	0.750271	-4.95948	Inh.1
DAGLA	-0.835568	4.20521	-1.45532	0.157527	0.73015	-4.69512	Inh.1
TMEM258	-1.17126	3.22607	-1.70345	0.100386	0.671246	-4.3419	Inh.1
FEN1	-0.687805	2.5919	-0.907422	0.372501	0.87383	-5.11282	Inh.1
FADS2	-0.963675	4.623	-1.55939	0.13097	0.703985	-4.65364	Inh.1
FADS1	-0.668341	5.42385	-1.58583	0.124843	0.696292	-4.73196	Inh.1
FADS3	0.00676857	3.30726	0.00999599	0.992101	0.998814	-5.54439	Inh.1
FTH1	-1.02427	5.8876	-1.38894	0.176611	0.745014	-5.07841	Inh.1
INCENP	-0.414054	3.00436	-0.57628	0.569372	0.93145	-5.38094	Inh.1
ASRGL1	0.523829	5.15515	1.20169	0.240295	0.804634	-5.1822	Inh.1
AHNAK	0.770432	3.17761	1.14525	0.262517	0.824092	-4.96734	Inh.1
B3GAT3	-0.583185	4.6522	-1.16422	0.254888	0.816009	-5.11435	Inh.1
GANAB	0.6692	4.88264	1.13657	0.266065	0.827229	-5.20191	Inh.1
UQCC3	-1.83183	2.67269	-1.7929	0.0846081	0.645886	-4.20363	Inh.1
UBXN1	-0.119397	3.37269	-0.165999	0.86944	0.987757	-5.55107	Inh.1
GNG3	-0.635033	4.40201	-0.753588	0.457854	0.898515	-5.45242	Inh.1
HNRNPUL2	-0.00710662	4.57423	-0.011483	0.990926	0.998384	-5.74163	Inh.1
TTC9C	0.0144911	4.71605	0.0349371	0.972396	0.995949	-5.72752	Inh.1
POLR2G	0.399114	2.72455	0.703563	0.487946	0.906982	-5.18804	Inh.1
TAF6L	0.559679	3.91832	0.734193	0.469388	0.903159	-5.39071	Inh.1
TMEM223	-0.162184	4.13652	-0.418488	0.67902	0.955315	-5.56984	Inh.1
TMEM179B	-0.31291	2.93617	-0.428633	0.671713	0.955057	-5.43186	Inh.1
NXF1	-0.612754	3.83457	-0.925563	0.363168	0.870358	-5.22908	Inh.1
STX5	-0.841151	4.9468	-1.71582	0.098065	0.665622	-4.47001	Inh.1
WDR74	1.65754	3.29332	1.92076	0.0657703	0.623764	-4.04848	Inh.1
SLC3A2	-0.0736396	5.22808	-0.151895	0.88044	0.989829	-5.83613	Inh.1
CHRM1	0.856763	3.74912	1.69377	0.102234	0.67505	-4.38133	Inh.1
SLC22A10	0.329343	2.95114	0.339077	0.737269	0.967424	-5.4659	Inh.1
PLA2G16	1.13935	2.4199	1.74053	0.0935664	0.659507	-4.23845	Inh.1
ATL3	0.625372	4.36993	1.06484	0.296717	0.842478	-5.22002	Inh.1
RTN3	-0.204136	9.1578	-1.05504	0.301095	0.84662	-5.8228	Inh.1
C11orf95	0.85615	2.93178	0.936305	0.357715	0.866918	-5.15643	Inh.1
C11orf84	0.66687	3.00263	1.2839	0.210477	0.772096	-4.81412	Inh.1
MARK2	0.383547	6.04203	1.33849	0.1923	0.759998	-5.15612	Inh.1
NAA40	0.530794	3.78542	0.705674	0.486654	0.906497	-5.41818	Inh.1
COX8A	-0.046736	3.94117	-0.0645869	0.948996	0.994831	-5.62058	Inh.1
OTUB1	0.0707873	4.57373	0.1751	0.862355	0.98588	-5.6606	Inh.1
MACROD1	0.573828	4.89734	1.16782	0.253457	0.815859	-5.19716	Inh.1
FLRT1	0.316794	3.617	0.597538	0.555307	0.928117	-5.42335	Inh.1
STIP1	0.595412	4.73727	1.02549	0.314561	0.851329	-5.27427	Inh.1
NUDT22	0.0983732	3.19502	0.165026	0.870197	0.98788	-5.55362	Inh.1
DNAJC4	0.135247	3.31617	0.15262	0.879873	0.989829	-5.52365	Inh.1
VEGFB	-0.151341	3.56685	-0.179752	0.858738	0.985858	-5.59618	Inh.1
FKBP2	-1.21933	5.26062	-2.82798	0.00888854	0.368688	-2.53554	Inh.1
PPP1R14B	1.24419	2.65456	1.62732	0.115705	0.688517	-4.4109	Inh.1
BAD	-0.0436061	3.41761	-0.0595513	0.952967	0.994831	-5.56438	Inh.1
GPR137	-0.228081	3.38869	-0.46454	0.64612	0.948779	-5.49152	Inh.1
ESRRA	-0.610598	3.98067	-1.20687	0.238326	0.804634	-4.99357	Inh.1
TRMT112	-0.976821	4.0895	-1.08242	0.288983	0.838301	-5.1305	Inh.1
PRDX5	-0.448931	4.15893	-0.79188	0.435582	0.894721	-5.39572	Inh.1
CCDC88B	0.671367	3.37553	0.849081	0.403571	0.885837	-5.18954	Inh.1
RPS6KA4	1.08168	3.31713	1.87016	0.0727377	0.62904	-4.12796	Inh.1
NRXN2	-0.34894	6.67579	-1.12532	0.270713	0.827612	-5.48742	Inh.1
RASGRP2	-1.26174	4.22198	-1.96295	0.0604118	0.608965	-4.03756	Inh.1
SF1	-0.486896	5.80618	-1.47832	0.151312	0.725145	-4.93726	Inh.1
MAP4K2	0.0820578	4.54699	0.161728	0.872767	0.988603	-5.72415	Inh.1
MEN1	0.32421	2.83063	0.496908	0.623422	0.944449	-5.38211	Inh.1
EHD1	-1.3603	2.76444	-1.8455	0.0763596	0.634295	-4.11105	Inh.1
ATG2A	0.326216	3.5993	0.464412	0.646211	0.948779	-5.48376	Inh.1
PPP2R5B	-1.20688	4.59851	-2.18095	0.0384049	0.551068	-3.71776	Inh.1
ARL2	-0.564555	3.18699	-0.645838	0.524033	0.920106	-5.35818	Inh.1
SAC3D1	0.0695844	2.63603	0.0978573	0.922795	0.994831	-5.45744	Inh.1
VPS51	0.39379	4.74402	0.655424	0.517941	0.916594	-5.59099	Inh.1
TM7SF2	-0.0388242	4.20966	-0.0692526	0.945317	0.994831	-5.66452	Inh.1
FAU	-0.238775	5.49755	-0.395158	0.695943	0.957077	-5.84448	Inh.1
SYVN1	-0.313698	3.10233	-0.627367	0.535879	0.92297	-5.34227	Inh.1
CAPN1	-1.22006	4.34143	-2.09876	0.0456797	0.566826	-3.81866	Inh.1
POLA2	0.228189	3.3046	0.272975	0.787024	0.976375	-5.53183	Inh.1
DPF2	0.750117	4.61455	1.52939	0.13822	0.711016	-4.70565	Inh.1
FRMD8	0.868607	3.8137	1.26144	0.218329	0.785651	-4.92798	Inh.1
NEAT1	0.114421	5.20791	0.163119	0.871684	0.988344	-5.86128	Inh.1
MALAT1	-0.149825	14.4634	-0.826458	0.41605	0.889124	-6.28651	Inh.1
SCYL1	0.279664	4.19216	0.613433	0.544909	0.92613	-5.5058	Inh.1
LTBP3	-0.0686464	4.89201	-0.194717	0.847125	0.984428	-5.76775	Inh.1
FAM89B	-0.0512289	3.11934	-0.0645251	0.949045	0.994831	-5.51404	Inh.1
MAP3K11	-0.697009	3.07206	-0.877852	0.388048	0.8807	-5.19655	Inh.1
PCNX3	-0.65234	3.27991	-1.01844	0.317832	0.853395	-5.07022	Inh.1
RELA	-0.174044	2.9912	-0.159664	0.874377	0.988916	-5.51847	Inh.1
KAT5	0.195567	3.22049	0.360904	0.721081	0.963309	-5.46964	Inh.1
RNASEH2C	-1.14961	3.30166	-1.88572	0.0705302	0.62904	-4.08351	Inh.1
AP5B1	0.74824	3.20938	1.28179	0.211206	0.773217	-4.85539	Inh.1
CFL1	-0.410678	5.61266	-1.16328	0.255259	0.816009	-5.28978	Inh.1
SNX32	-0.0373483	5.82122	-0.0603827	0.952312	0.994831	-5.96649	Inh.1
MUS81	-1.45381	2.93059	-2.05906	0.0496155	0.574793	-3.81347	Inh.1
FIBP	-0.590594	3.48533	-0.907262	0.372584	0.87383	-5.18759	Inh.1
CCDC85B	-0.633296	4.58938	-1.32341	0.197195	0.764438	-4.95102	Inh.1
C11orf68	-0.441571	3.29639	-0.438781	0.664437	0.953393	-5.45574	Inh.1
DRAP1	-1.70224	3.91298	-2.69227	0.0122381	0.404681	-2.77683	Inh.1
SART1	-0.138576	4.38051	-0.304499	0.763167	0.971682	-5.63259	Inh.1
BANF1	-0.0752336	3.8878	-0.122817	0.903194	0.994088	-5.62902	Inh.1
GAL3ST3	0.437767	2.50337	0.577199	0.56876	0.93145	-5.31734	Inh.1
SF3B2	-0.124908	4.78957	-0.264543	0.793443	0.97733	-5.72289	Inh.1
PACS1	0.326535	7.39895	1.70222	0.100619	0.671246	-4.75065	Inh.1
KLC2	-0.0694199	4.81915	-0.160001	0.874115	0.988916	-5.71331	Inh.1
RAB1B	0.698375	3.67339	0.910255	0.371033	0.872812	-5.24852	Inh.1
CNIH2	-0.588349	3.81586	-0.711606	0.483033	0.906497	-5.38492	Inh.1
TMEM151A	0.352703	3.02847	0.422573	0.676074	0.955057	-5.46417	Inh.1
RIN1	0.239241	2.43638	0.260099	0.796832	0.978151	-5.43674	Inh.1
B4GAT1	0.462253	4.87258	1.05243	0.302267	0.848356	-5.27311	Inh.1
SLC29A2	1.68402	2.82119	2.69853	0.0120606	0.404681	-2.76581	Inh.1
MRPL11	-0.540401	3.15681	-1.23614	0.227438	0.795428	-4.8629	Inh.1
PELI3	-0.23089	3.00704	-0.233099	0.817507	0.980612	-5.51096	Inh.1
DPP3	1.43676	2.44954	2.53527	0.0175774	0.451964	-3.05275	Inh.1
ZDHHC24	0.699126	3.52441	0.982482	0.334899	0.859143	-5.16137	Inh.1
CTSF	0.102207	4.04095	0.200982	0.842274	0.984176	-5.6198	Inh.1
CCS	-0.121678	4.39105	-0.288421	0.775307	0.974948	-5.65133	Inh.1
RBM14	-0.596883	4.07204	-0.902441	0.375091	0.874033	-5.27937	Inh.1
RBM14-RBM4	-0.0434141	5.09392	-0.106747	0.915808	0.994088	-5.80847	Inh.1
RBM4	0.0301558	5.6042	0.0553831	0.956256	0.994831	-5.84352	Inh.1
RBM4B	0.921786	4.43658	1.78941	0.0851823	0.64665	-4.33353	Inh.1
SPTBN2	-0.487338	5.12189	-1.06449	0.296874	0.842478	-5.2882	Inh.1
C11orf80	-0.263327	7.00174	-0.802416	0.429572	0.894721	-5.85502	Inh.1
RCE1	1.22882	2.753	2.07094	0.0484068	0.573167	-3.8083	Inh.1
PC	0.527223	4.76583	1.44052	0.161631	0.733303	-4.81292	Inh.1
LRFN4	-1.34831	3.47725	-1.44787	0.159582	0.732816	-4.69361	Inh.1
SYT12	0.895765	5.11181	1.4581	0.156764	0.729138	-4.90509	Inh.1
KDM2A	0.304926	7.39058	0.990343	0.331116	0.85823	-5.72139	Inh.1
GRK2	1.47676	4.76783	3.46504	0.00184989	0.242192	-1.23341	Inh.1
ANKRD13D	-0.132714	4.83811	-0.231049	0.819081	0.980612	-5.76797	Inh.1
SSH3	-0.396259	3.33494	-0.44837	0.657593	0.951108	-5.4533	Inh.1
RAD9A	0.505185	7.33296	1.94565	0.0625604	0.617947	-4.45725	Inh.1
PPP1CA	-0.707659	3.66039	-0.772682	0.446664	0.894721	-5.33527	Inh.1
RPS6KB2	1.0134	3.06936	1.47548	0.152068	0.725145	-4.6245	Inh.1
TMEM134	0.78439	3.57107	0.863982	0.395483	0.883894	-5.27177	Inh.1
AIP	1.17444	3.2904	1.70863	0.099409	0.66905	-4.35018	Inh.1
PITPNM1	0.525359	2.86359	1.01082	0.321398	0.854335	-5.06102	Inh.1
GSTP1	-1.59314	3.48996	-2.04271	0.0513215	0.583726	-3.87902	Inh.1
NDUFV1	-0.0179358	5.18771	-0.0403995	0.968083	0.995899	-5.83254	Inh.1
NDUFS8	0.0217835	4.48891	0.0307202	0.975727	0.996924	-5.75176	Inh.1
CHKA	-0.746052	6.27815	-2.71156	0.0116987	0.404364	-2.8774	Inh.1
KMT5B	0.0925709	6.87494	0.315365	0.754997	0.969431	-6.08575	Inh.1
C11orf24	1.37954	3.12872	2.40159	0.0237503	0.486886	-3.2806	Inh.1
LRP5	0.486056	2.54364	0.874204	0.389995	0.88162	-5.18149	Inh.1
PPP6R3	-0.01201	7.47126	-0.0548387	0.956685	0.995017	-6.2003	Inh.1
CPT1A	0.239617	3.14009	0.393746	0.696973	0.957082	-5.47655	Inh.1
MRPL21	0.0249857	3.90813	0.0380708	0.969921	0.995899	-5.61943	Inh.1
IGHMBP2	0.639829	4.02225	1.20279	0.239877	0.804634	-5.01106	Inh.1
TPCN2	0.440797	5.01818	0.804783	0.428229	0.894721	-5.52627	Inh.1
CCND1	0.581972	3.49688	0.591858	0.559047	0.929318	-5.42086	Inh.1
ORAOV1	0.195732	4.4209	0.461308	0.648406	0.949402	-5.60498	Inh.1
ANO1	-1.16545	2.59748	-1.22423	0.231822	0.79968	-4.85397	Inh.1
PPFIA1	0.289798	6.54848	1.14111	0.264205	0.826291	-5.45102	Inh.1
CTTN	-0.133227	5.78191	-0.419529	0.678269	0.955057	-5.85222	Inh.1
SHANK2	0.560394	7.92568	2.39938	0.0238676	0.487082	-3.65629	Inh.1
DHCR7	0.00145068	2.63603	0.00215552	0.998297	0.999801	-5.42349	Inh.1
NADSYN1	0.198035	4.43432	0.462167	0.647798	0.948979	-5.59087	Inh.1
RNF121	-0.632827	4.8901	-1.39567	0.174597	0.744497	-4.88568	Inh.1
NUMA1	-0.275587	5.86143	-0.795417	0.433559	0.894721	-5.6404	Inh.1
LAMTOR1	0.626627	3.23232	0.765407	0.450908	0.895301	-5.31998	Inh.1
ANAPC15	-0.853124	3.11881	-1.1951	0.242814	0.805031	-4.93811	Inh.1
INPPL1	0.862519	2.5584	1.90627	0.0677035	0.625301	-4.02313	Inh.1
CLPB	0.152091	4.00151	0.206204	0.838235	0.983578	-5.60498	Inh.1
PDE2A	-0.00499454	6.26105	-0.0114466	0.990954	0.998384	-6.05053	Inh.1
ARAP1	-0.101637	3.90727	-0.179371	0.859034	0.985858	-5.60467	Inh.1
STARD10	0.287375	3.86986	0.391325	0.698739	0.957082	-5.57487	Inh.1
ATG16L2	-0.13006	3.67616	-0.259968	0.796932	0.978151	-5.53737	Inh.1
FCHSD2	0.0309165	8.24298	0.11196	0.911713	0.994088	-6.3018	Inh.1
ARHGEF17	-0.551552	4.60804	-1.05672	0.300339	0.845698	-5.22016	Inh.1
FAM168A	-0.312429	7.83737	-1.23456	0.228013	0.796569	-5.50731	Inh.1
RAB6A	0.0842043	7.50556	0.265614	0.792627	0.977242	-6.20612	Inh.1
MRPL48	-0.286646	5.18824	-0.59914	0.554254	0.928117	-5.68825	Inh.1
COA4	-1.24091	2.87627	-1.50017	0.145592	0.718711	-4.57333	Inh.1
PAAF1	-0.433072	5.65364	-1.04596	0.305188	0.849816	-5.35061	Inh.1
C2CD3	0.0579236	6.02173	0.131731	0.896209	0.994011	-5.99122	Inh.1
PPME1	-0.301934	6.47908	-0.84773	0.404309	0.885837	-5.7024	Inh.1
P4HA3	-0.862215	2.8818	-1.66706	0.107481	0.682908	-4.32953	Inh.1
PGM2L1	-0.208898	6.82357	-0.722237	0.476582	0.905294	-5.86841	Inh.1
POLD3	-0.376584	5.35016	-0.760369	0.453861	0.896235	-5.61492	Inh.1
RNF169	-0.150177	6.07389	-0.440685	0.663076	0.952995	-5.86415	Inh.1
XRRA1	0.242816	5.61173	0.469308	0.642754	0.948779	-5.82047	Inh.1
SPCS2	-0.316328	5.78092	-0.676654	0.504589	0.913267	-5.74442	Inh.1
NEU3	-0.321453	4.67442	-0.75238	0.458567	0.898996	-5.47523	Inh.1
SLCO2B1	1.19262	2.46987	1.92612	0.0650673	0.623764	-3.99336	Inh.1
ARRB1	-0.000616951	6.08524	-0.00164874	0.998697	0.999801	-6.01834	Inh.1
RPS3	-0.0646669	5.9988	-0.169391	0.866797	0.987134	-6.00358	Inh.1
KLHL35	0.133905	3.20347	0.152051	0.880318	0.989829	-5.53684	Inh.1
GDPD5	0.40718	4.96131	0.766094	0.450506	0.895301	-5.5397	Inh.1
MAP6	0.14076	6.17554	0.349673	0.729395	0.96507	-5.97758	Inh.1
UVRAG	0.675293	7.70085	2.48105	0.0198766	0.466001	-3.45554	Inh.1
THAP12	0.892439	4.81343	1.76653	0.0890236	0.65036	-4.39762	Inh.1
EMSY	0.544801	6.89966	2.31178	0.0289549	0.506815	-3.7063	Inh.1
ACER3	0.270236	6.24551	0.830435	0.413839	0.889124	-5.70212	Inh.1
CAPN5	-1.2505	3.17699	-1.32861	0.195499	0.762746	-4.79678	Inh.1
PAK1	0.33509	6.95341	0.966755	0.342556	0.859143	-5.69582	Inh.1
CLNS1A	0.57821	6.45979	2.30133	0.0296239	0.509316	-3.72242	Inh.1
AQP11	-0.828036	3.82223	-1.47865	0.151223	0.725145	-4.6703	Inh.1
RSF1	0.621259	7.55155	2.6643	0.0130619	0.413209	-3.09918	Inh.1
AAMDC	1.00561	4.55436	1.57915	0.126369	0.69817	-4.63914	Inh.1
INTS4	0.0949141	4.94283	0.269223	0.789879	0.976375	-5.71502	Inh.1
NDUFC2-KCTD14	1.2183	3.47775	1.80262	0.0830289	0.642767	-4.23792	Inh.1
NDUFC2	-0.444752	4.26721	-0.622901	0.538765	0.923608	-5.50935	Inh.1
ALG8	-0.817522	4.3892	-2.75741	0.0105046	0.387006	-2.65689	Inh.1
KCTD21	1.02792	2.8118	1.30826	0.202212	0.770294	-4.79898	Inh.1
USP35	1.68188	2.66296	2.12367	0.0433547	0.562708	-3.70799	Inh.1
GAB2	0.330296	7.75657	1.36879	0.182752	0.747743	-5.36316	Inh.1
NARS2	-0.00267633	5.88815	-0.00843075	0.993338	0.999086	-5.96251	Inh.1
TENM4	-0.0805636	8.78615	-0.399003	0.693143	0.95697	-6.21068	Inh.1
MIR4300HG	0.14412	2.34785	0.211374	0.83424	0.982897	-5.40656	Inh.1
PRCP	0.629821	4.7202	1.60368	0.12084	0.692793	-4.61787	Inh.1
RAB30	0.0346636	6.78353	0.115861	0.908651	0.994088	-6.12181	Inh.1
PCF11	-0.767759	5.90157	-2.21352	0.0358229	0.537213	-3.80435	Inh.1
ANKRD42	-0.0366515	5.58366	-0.088378	0.930252	0.994831	-5.92937	Inh.1
CCDC90B	-0.386998	4.96327	-0.663118	0.51308	0.91599	-5.60312	Inh.1
DLG2	0.309441	11.9186	2.06597	0.0489095	0.573554	-4.48286	Inh.1
TMEM126B	-0.656317	4.49224	-1.76988	0.0884523	0.65036	-4.34667	Inh.1
TMEM126A	0.879014	2.96602	1.33382	0.193808	0.759998	-4.77847	Inh.1
CREBZF	-0.234465	5.71964	-0.549738	0.587182	0.938652	-5.80911	Inh.1
SYTL2	-0.315328	5.65775	-0.89927	0.376746	0.874886	-5.51576	Inh.1
PICALM	0.241017	7.66602	1.1281	0.269558	0.827612	-5.60272	Inh.1
EED	0.507959	5.7431	1.56756	0.129052	0.699382	-4.79894	Inh.1
HIKESHI	0.19835	5.22148	0.481509	0.634175	0.948779	-5.75504	Inh.1
CCDC81	0.759233	2.86918	1.20823	0.237814	0.804634	-4.87681	Inh.1
ME3	0.66728	7.20732	2.89357	0.00759967	0.358528	-2.58225	Inh.1
PRSS23	0.608263	4.14708	0.819661	0.419845	0.890982	-5.36966	Inh.1
TMEM135	-0.0550171	6.88377	-0.138536	0.890882	0.993128	-6.12043	Inh.1
CTSC	0.106594	2.7601	0.116115	0.908452	0.994088	-5.47377	Inh.1
GRM5	0.29583	10.0647	1.42269	0.16669	0.735639	-5.42808	Inh.1
NAALAD2	0.509895	7.17221	1.72144	0.0970268	0.664657	-4.75746	Inh.1
CHORDC1	0.0119865	5.63058	0.0281807	0.977733	0.997407	-5.92174	Inh.1
FAT3	-0.849388	7.79035	-2.60351	0.0150345	0.427842	-3.24793	Inh.1
SLC36A4	0.0757102	6.55693	0.347181	0.731244	0.965792	-6.01827	Inh.1
DEUP1	0.80703	2.72123	1.38512	0.177762	0.745014	-4.69998	Inh.1
SMCO4	-1.0467	3.9567	-1.10492	0.279296	0.833216	-5.05024	Inh.1
CEP295	0.537256	6.5183	1.90923	0.0673043	0.625301	-4.42482	Inh.1
TAF1D	-0.397938	6.93746	-1.07788	0.290965	0.839378	-5.58443	Inh.1
C11orf54	0.604903	4.05116	1.05001	0.303355	0.848951	-5.20792	Inh.1
MED17	-0.196529	3.60266	-0.270482	0.788921	0.976375	-5.5729	Inh.1
VSTM5	0.663186	5.11167	1.64786	0.111391	0.685154	-4.61268	Inh.1
PANX1	0.550786	3.64567	0.698221	0.491225	0.907039	-5.36568	Inh.1
GPR83	1.24005	3.55918	1.55568	0.13185	0.705199	-4.5573	Inh.1
MRE11	0.35625	5.70913	0.760089	0.454026	0.896235	-5.67303	Inh.1
ANKRD49	0.478237	3.70933	0.558623	0.581189	0.936151	-5.47453	Inh.1
PIWIL4	-0.0436318	4.24474	-0.0985383	0.922259	0.994831	-5.59864	Inh.1
AMOTL1	-0.0825235	6.56319	-0.232417	0.81803	0.980612	-6.05723	Inh.1
CWC15	-0.528318	4.37201	-1.13219	0.267869	0.827612	-5.11071	Inh.1
KDM4D	1.1734	2.56398	1.70698	0.0997198	0.66994	-4.2908	Inh.1
SRSF8	0.51505	4.52566	0.987899	0.332289	0.85823	-5.32983	Inh.1
ENDOD1	0.177475	5.37329	0.365615	0.717604	0.962675	-5.8157	Inh.1
SESN3	0.218101	7.06377	0.821851	0.41862	0.890299	-5.83903	Inh.1
FAM76B	0.122225	4.47079	0.187931	0.852387	0.985701	-5.69369	Inh.1
CEP57	-0.341486	6.29734	-0.997943	0.327486	0.856999	-5.53352	Inh.1
MTMR2	-0.368442	5.44967	-0.768427	0.449144	0.895301	-5.60272	Inh.1
MAML2	-0.764124	5.80857	-1.34815	0.189217	0.757656	-5.09756	Inh.1
CCDC82	0.10301	6.35816	0.348439	0.730311	0.965418	-5.98808	Inh.1
JRKL	0.731327	3.12133	1.12781	0.269678	0.827612	-4.96925	Inh.1
CNTN5	1.04297	10.7361	5.00005	3.34241e-05	0.0587724	2.3298	Inh.1
ARHGAP42	0.720198	4.17187	0.935672	0.358035	0.866918	-5.25365	Inh.1
TRPC6	-0.621117	6.17371	-0.73104	0.471279	0.903924	-5.72584	Inh.1
CEP126	0.161802	7.03242	0.602995	0.551726	0.928117	-5.99519	Inh.1
C11orf70	1.34186	2.46987	1.64578	0.111822	0.685154	-4.38331	Inh.1
BIRC3	0.0342037	3.4333	0.049732	0.960715	0.995451	-5.56754	Inh.1
BIRC2	-0.0475132	5.03103	-0.108374	0.914529	0.994088	-5.82483	Inh.1
TMEM123	-0.23418	2.88566	-0.346976	0.731397	0.965886	-5.45022	Inh.1
DCUN1D5	-1.00072	4.85611	-2.18371	0.0381796	0.551068	-3.72854	Inh.1
DYNC2H1	0.105239	6.93125	0.374799	0.710844	0.960237	-6.08465	Inh.1
GRIA4	0.0198607	8.43039	0.0611052	0.951742	0.994831	-6.31905	Inh.1
MSANTD4	0.409487	4.38534	0.907814	0.372298	0.87383	-5.31367	Inh.1
KBTBD3	-0.4202	4.4718	-0.999636	0.326681	0.856999	-5.27417	Inh.1
AASDHPPT	0.0153198	6.18708	0.0401369	0.96829	0.995899	-6.04805	Inh.1
GUCY1A2	-0.0601846	7.29205	-0.232806	0.817731	0.980612	-6.1387	Inh.1
CWF19L2	0.196017	6.30469	0.613296	0.544998	0.92613	-5.85762	Inh.1
ALKBH8	1.05645	5.20946	2.4212	0.0227347	0.482392	-3.37605	Inh.1
ELMOD1	-0.114339	7.17286	-0.429101	0.671377	0.955057	-6.08388	Inh.1
SLC35F2	0.260282	2.95438	0.375056	0.710655	0.960193	-5.41193	Inh.1
RAB39A	0.670668	3.80944	1.13296	0.267551	0.827612	-5.06746	Inh.1
CUL5	0.26635	6.84349	0.956693	0.347517	0.861038	-5.68425	Inh.1
ACAT1	-1.07076	5.42303	-2.11917	0.043766	0.56395	-3.89125	Inh.1
NPAT	-0.0146588	5.7918	-0.0343481	0.972861	0.99616	-5.97088	Inh.1
ATM	0.30788	6.84929	0.874179	0.390008	0.88162	-5.76464	Inh.1
C11orf65	0.994423	3.5383	1.88057	0.0712545	0.62904	-4.09805	Inh.1
KDELC2	0.962402	3.34557	1.33708	0.192755	0.759998	-4.82007	Inh.1
DDX10	0.178821	6.73146	0.647865	0.522741	0.919662	-5.91721	Inh.1
C11orf87	-0.197226	5.27204	-0.371714	0.713112	0.960778	-5.81091	Inh.1
ZC3H12C	-0.234087	6.01479	-0.602292	0.552186	0.928117	-5.74265	Inh.1
RDX	-0.368393	6.46862	-1.63125	0.11487	0.687412	-4.83348	Inh.1
FDX1	-0.468393	4.84443	-1.23136	0.229189	0.797789	-5.07553	Inh.1
ARHGAP20	-0.0122106	7.20421	-0.0329883	0.973935	0.996588	-6.2015	Inh.1
SIK2	0.257709	7.43123	0.780164	0.442326	0.894721	-5.92504	Inh.1
PPP2R1B	0.340267	4.17165	0.608461	0.54815	0.927093	-5.48333	Inh.1
ALG9	-0.489796	3.32431	-0.688035	0.497512	0.909677	-5.32074	Inh.1
C11orf1	0.945323	2.90267	1.32785	0.195744	0.76298	-4.76057	Inh.1
CRYAB	-0.385904	3.3139	-0.538879	0.594546	0.939516	-5.36532	Inh.1
DIXDC1	0.083917	7.34997	0.436325	0.666196	0.953796	-6.07645	Inh.1
DLAT	-0.016016	4.88485	-0.0336613	0.973404	0.99616	-5.80567	Inh.1
NKAPD1	-0.153805	3.30783	-0.167462	0.8683	0.987757	-5.5491	Inh.1
TIMM8B	-0.730478	3.54721	-0.979771	0.336211	0.859143	-5.15711	Inh.1
SDHD	0.253318	2.93231	0.320756	0.750954	0.968991	-5.48383	Inh.1
IL18	1.59948	2.77121	2.10948	0.0446659	0.56395	-3.74456	Inh.1
BCO2	-0.387508	4.81102	-0.794056	0.434337	0.894721	-5.40789	Inh.1
PTS	-0.985941	5.5425	-2.87917	0.00786643	0.359026	-2.43711	Inh.1
NCAM1	0.157426	9.05259	0.713408	0.481936	0.906342	-6.10244	Inh.1
TTC12	0.736969	2.72123	1.23309	0.228554	0.796982	-4.83125	Inh.1
ZW10	1.11154	3.55544	1.89908	0.0686804	0.628269	-4.11889	Inh.1
USP28	0.365021	5.32369	0.826819	0.415848	0.889124	-5.56014	Inh.1
ZBTB16	0.300638	6.86826	0.736462	0.46803	0.903009	-5.84526	Inh.1
C11orf71	1.35571	2.87422	1.59589	0.122575	0.694558	-4.46017	Inh.1
RBM7	0.791212	2.9242	1.07393	0.292701	0.840348	-5.02619	Inh.1
REXO2	0.82954	2.94933	0.921629	0.365178	0.871689	-5.12101	Inh.1
CADM1	0.149346	8.40147	0.641671	0.526692	0.920199	-6.12327	Inh.1
BUD13	0.104574	3.11322	0.0994217	0.921565	0.994831	-5.53359	Inh.1
ZPR1	0.109051	3.04118	0.149944	0.881964	0.989829	-5.46818	Inh.1
SIK3	-0.048188	8.53351	-0.232474	0.817986	0.980612	-6.28876	Inh.1
PAFAH1B2	-1.10478	6.05458	-3.6274	0.00122279	0.190563	-0.872602	Inh.1
SIDT2	-0.348255	3.87705	-0.544415	0.590786	0.939101	-5.4917	Inh.1
TAGLN	0.434552	3.04881	0.842752	0.407038	0.886798	-5.19346	Inh.1
PCSK7	-0.372616	5.87533	-0.788743	0.437382	0.894721	-5.67684	Inh.1
RNF214	0.229176	5.22099	0.482477	0.633496	0.948779	-5.75399	Inh.1
BACE1	0.209602	5.54669	0.58968	0.560485	0.929318	-5.73483	Inh.1
CEP164	-0.22809	6.29276	-0.806033	0.427521	0.894721	-5.71536	Inh.1
DSCAML1	-0.0804589	8.71118	-0.313498	0.756399	0.970176	-6.24332	Inh.1
FXYD6	-0.466826	6.66857	-0.887932	0.382702	0.876447	-5.73315	Inh.1
SCN2B	-0.0108762	4.92024	-0.0180471	0.985739	0.997668	-5.80235	Inh.1
UBE4A	0.746057	5.6204	2.63274	0.0140536	0.422071	-2.98016	Inh.1
ATP5L	-0.867534	6.10681	-2.41753	0.0229216	0.482392	-3.43706	Inh.1
KMT2A	0.154989	8.3582	0.823056	0.417947	0.889824	-5.96673	Inh.1
TMEM25	-0.563955	4.41575	-0.718007	0.479143	0.905684	-5.47485	Inh.1
IFT46	0.830728	3.89971	1.04729	0.304587	0.8498	-5.13288	Inh.1
ARCN1	-0.988441	4.89854	-2.00925	0.0549765	0.595559	-4.03798	Inh.1
PHLDB1	-0.274467	4.45244	-0.473893	0.639524	0.948779	-5.50375	Inh.1
DDX6	-0.146916	6.87632	-0.565542	0.576544	0.934107	-5.99585	Inh.1
BCL9L	0.354428	3.41634	0.419774	0.678092	0.955057	-5.51244	Inh.1
UPK2	1.26386	2.82505	2.06783	0.0487205	0.573554	-3.81861	Inh.1
CCDC84	0.104514	6.42202	0.252004	0.803016	0.979262	-6.04641	Inh.1
RPS25	-0.626821	6.70157	-1.50284	0.144905	0.71715	-5.01274	Inh.1
TRAPPC4	0.592187	3.41328	0.91303	0.369599	0.872812	-5.21685	Inh.1
HYOU1	-0.555282	3.66039	-0.982366	0.334955	0.859143	-5.18709	Inh.1
VPS11	-0.309344	3.71468	-0.540903	0.59317	0.939217	-5.4762	Inh.1
HMBS	-0.808275	2.64746	-0.918249	0.366912	0.872812	-5.11283	Inh.1
C2CD2L	0.825429	3.89562	1.83388	0.0781204	0.634445	-4.22239	Inh.1
HINFP	1.9779	3.80282	4.4583	0.000139872	0.0970791	0.833417	Inh.1
ABCG4	0.430897	3.46584	0.602214	0.552237	0.928117	-5.41147	Inh.1
NLRX1	0.980901	3.2782	1.1084	0.277817	0.832295	-4.97162	Inh.1
CBL	0.177121	6.38104	0.60659	0.549373	0.927547	-5.81964	Inh.1
MCAM	-1.19756	3.39853	-1.73599	0.0943807	0.659507	-4.29658	Inh.1
USP2	0.532187	3.45185	0.900404	0.376153	0.874886	-5.21348	Inh.1
THY1	-1.04047	6.22624	-2.4593	0.0208744	0.470786	-3.38568	Inh.1
NECTIN1	-0.736163	3.89832	-1.64561	0.111858	0.685154	-4.44039	Inh.1
OAF	-0.2822	2.5584	-0.484248	0.632256	0.948779	-5.29112	Inh.1
TMEM136	1.55084	3.31035	2.21615	0.0356209	0.536665	-3.56778	Inh.1
ARHGEF12	-0.0973117	7.67882	-0.42571	0.673815	0.955057	-6.1367	Inh.1
GRIK4	-1.27685	4.4864	-1.72568	0.0962491	0.664225	-4.38341	Inh.1
TBCEL	-0.0911833	5.5701	-0.176147	0.861541	0.98588	-5.90888	Inh.1
TECTA	-0.644692	3.89111	-1.2431	0.224902	0.793218	-4.95309	Inh.1
SC5D	-0.241367	4.6227	-0.628182	0.535353	0.92297	-5.4961	Inh.1
SORL1	0.631853	5.72147	1.38221	0.178645	0.745014	-5.05106	Inh.1
UBASH3B	0.144786	7.9924	0.473077	0.640098	0.948779	-6.14979	Inh.1
JHY	-0.0455857	5.5666	-0.11398	0.910128	0.994088	-5.92694	Inh.1
HSPA8	-0.254	5.13713	-0.39402	0.696773	0.957082	-5.8069	Inh.1
CLMP	-0.218317	5.31846	-0.35177	0.72784	0.964683	-5.79591	Inh.1
GRAMD1B	-0.0928122	7.33105	-0.287411	0.776072	0.975028	-6.15341	Inh.1
SCN3B	0.0557915	6.36724	0.150499	0.881531	0.989829	-6.05791	Inh.1
ZNF202	0.646156	3.3431	0.988277	0.332107	0.85823	-5.1127	Inh.1
VWA5A	0.547596	4.92724	1.41393	0.169223	0.739134	-4.85513	Inh.1
TBRG1	-0.262747	5.03077	-0.735563	0.468568	0.903159	-5.52815	Inh.1
SIAE	0.220219	3.44688	0.29738	0.768535	0.972804	-5.5461	Inh.1
SPA17	0.643596	2.64746	0.905482	0.373508	0.873929	-5.11794	Inh.1
NRGN	0.341778	4.86636	0.817163	0.421246	0.891149	-5.49963	Inh.1
MSANTD2	-0.0432462	5.51321	-0.105188	0.917032	0.994088	-5.90244	Inh.1
HEPACAM	0.697777	2.34785	1.18246	0.247703	0.810132	-4.86005	Inh.1
CCDC15	-0.467457	2.39783	-0.777399	0.443926	0.894721	-5.18879	Inh.1
TMEM218	1.23032	3.10384	1.90529	0.0678359	0.625301	-4.06921	Inh.1
PKNOX2	0.63189	6.73988	1.93925	0.0633731	0.619782	-4.30957	Inh.1
FEZ1	-0.60133	5.6713	-1.50164	0.145214	0.718256	-4.8818	Inh.1
EI24	-0.811001	4.41249	-1.2696	0.21545	0.781137	-4.98062	Inh.1
STT3A	-1.03021	4.3646	-1.8675	0.073122	0.62904	-4.18949	Inh.1
CHEK1	-0.010903	2.7966	-0.0159865	0.987367	0.998292	-5.47468	Inh.1
HYLS1	0.27306	4.47295	0.574813	0.570349	0.93145	-5.55135	Inh.1
PUS3	1.72639	2.75924	3.02998	0.00546431	0.32739	-2.14487	Inh.1
DDX25	-0.476121	5.33538	-1.28592	0.209784	0.772096	-5.10057	Inh.1
CDON	0.81298	6.25526	2.34025	0.0272021	0.505798	-3.57106	Inh.1
RPUSD4	-0.0268779	3.29279	-0.0440701	0.965185	0.995743	-5.56838	Inh.1
FAM118B	-0.176923	4.56383	-0.43376	0.668034	0.95397	-5.6234	Inh.1
SRPRA	-0.974566	3.69392	-1.67821	0.105264	0.678599	-4.41812	Inh.1
FOXRED1	-0.323011	4.45687	-0.577845	0.56833	0.93145	-5.55734	Inh.1
TIRAP	0.429463	3.95171	0.641712	0.526666	0.920199	-5.44615	Inh.1
DCPS	-0.966928	3.79672	-1.97014	0.0595378	0.607561	-3.98534	Inh.1
ST3GAL4	1.38423	3.59007	1.97224	0.0592852	0.606294	-3.99287	Inh.1
KIRREL3	-0.170582	10.1597	-0.421485	0.676859	0.955057	-6.32995	Inh.1
ETS1	0.928463	5.28293	1.55543	0.131909	0.705199	-4.7617	Inh.1
KCNJ5	-0.336545	4.6144	-0.394279	0.696584	0.957077	-5.65094	Inh.1
ARHGAP32	0.254178	8.92233	1.28399	0.210449	0.772096	-5.5196	Inh.1
NFRKB	1.55548	3.36716	1.83422	0.0780674	0.634445	-4.183	Inh.1
PRDM10	0.267711	5.11104	0.619759	0.540799	0.924957	-5.60362	Inh.1
APLP2	0.136967	7.26646	0.372225	0.712736	0.960707	-6.14726	Inh.1
ZBTB44	0.485029	6.31207	1.93273	0.0642091	0.621111	-4.35125	Inh.1
SNX19	-0.0654638	5.28813	-0.129057	0.898304	0.994088	-5.83663	Inh.1
NTM	0.409432	10.0978	1.60738	0.120024	0.692452	-5.18308	Inh.1
OPCML	0.176636	11.3814	0.795626	0.433439	0.894721	-6.18213	Inh.1
IGSF9B	0.234197	5.45884	0.595403	0.556711	0.928117	-5.72718	Inh.1
JAM3	0.0310572	6.73045	0.0975091	0.923068	0.994831	-6.08379	Inh.1
NCAPD3	-0.932087	4.7684	-1.73327	0.0948701	0.660453	-4.43164	Inh.1
VPS26B	-0.310124	4.58732	-0.667653	0.510227	0.915212	-5.48444	Inh.1
THYN1	0.282142	3.54603	0.481456	0.634212	0.948779	-5.47171	Inh.1
ACAD8	-1.16684	3.24915	-2.18792	0.0378382	0.550092	-3.63043	Inh.1
GLB1L3	0.789857	4.9423	1.1563	0.258053	0.818524	-5.23666	Inh.1
B3GAT1	0.399266	4.57477	1.03387	0.310697	0.850697	-5.2538	Inh.1
ZMYND11	-0.0622438	7.38797	-0.241444	0.811101	0.979946	-6.19155	Inh.1
DIP2C	-0.1893	8.57281	-0.835297	0.411146	0.889124	-5.96692	Inh.1
PRR26	1.61511	2.78832	2.11407	0.0442372	0.56395	-3.73804	Inh.1
LARP4B	-0.323204	6.91319	-1.37691	0.180256	0.745397	-5.1809	Inh.1
GTPBP4	0.264518	4.29676	0.508141	0.61563	0.942909	-5.55062	Inh.1
IDI1	-0.65989	4.87389	-1.76472	0.0893334	0.65056	-4.36047	Inh.1
WDR37	0.0157608	6.52141	0.0565194	0.955359	0.994831	-6.07792	Inh.1
ADARB2	1.60392	4.1253	2.23326	0.0343351	0.53361	-3.60407	Inh.1
PFKP	0.229594	5.36072	0.405391	0.6885	0.956387	-5.80987	Inh.1
PITRM1	-0.442267	5.07357	-0.999312	0.326836	0.856999	-5.34743	Inh.1
KLF6	0.495452	3.75277	0.789165	0.437139	0.894721	-5.33954	Inh.1
AKR1E2	-0.610677	4.4784	-1.15865	0.257111	0.817506	-5.10586	Inh.1
AKR1C1	0.909458	3.767	1.41958	0.167587	0.736632	-4.7618	Inh.1
NET1	-0.202858	5.29428	-0.543523	0.591391	0.939101	-5.70481	Inh.1
ASB13	1.1305	4.5493	2.84336	0.00856901	0.36305	-2.50248	Inh.1
FAM208B	-0.00583508	7.45715	-0.0230608	0.981777	0.997668	-6.14038	Inh.1
GDI2	-0.220313	5.74099	-0.706279	0.486284	0.906497	-5.58341	Inh.1
ANKRD16	-0.204837	5.66987	-0.587254	0.562088	0.929522	-5.62524	Inh.1
FBXO18	-0.723275	5.42869	-1.8169	0.0807552	0.635979	-4.3118	Inh.1
RBM17	-0.102279	5.66173	-0.348333	0.73039	0.965418	-5.87036	Inh.1
PFKFB3	0.121523	5.64997	0.354556	0.725776	0.963997	-5.86085	Inh.1
PRKCQ	-0.481102	5.0034	-0.580268	0.56672	0.93145	-5.65562	Inh.1
SFMBT2	-0.116406	7.05385	-0.245656	0.807873	0.979915	-6.1085	Inh.1
ITIH5	0.89148	2.70807	1.01103	0.321301	0.854335	-5.06521	Inh.1
KIN	0.232086	5.13337	0.819386	0.419999	0.890982	-5.49662	Inh.1
ATP5C1	0.230484	5.39019	0.461338	0.648385	0.949402	-5.76501	Inh.1
TAF3	0.458676	6.4697	1.82283	0.0798263	0.634445	-4.55842	Inh.1
CELF2	-0.0303934	9.73531	-0.165551	0.869788	0.98788	-6.37766	Inh.1
USP6NL	-0.621139	5.0362	-1.04529	0.305491	0.850064	-5.29159	Inh.1
UPF2	0.212833	6.34653	0.596582	0.555935	0.928117	-5.90309	Inh.1
DHTKD1	0.468974	5.72097	1.30441	0.203501	0.770639	-5.14421	Inh.1
SEC61A2	0.175516	5.54474	0.37638	0.709683	0.959567	-5.84247	Inh.1
NUDT5	0.455874	5.12942	0.957235	0.347248	0.861038	-5.42783	Inh.1
CDC123	-0.388469	5.34264	-0.788086	0.437759	0.894721	-5.56703	Inh.1
CAMK1D	0.0757449	8.75088	0.374322	0.711195	0.960283	-6.22587	Inh.1
CCDC3	-0.2622	6.55982	-0.593913	0.557692	0.928418	-5.92434	Inh.1
OPTN	-1.11884	6.10837	-3.19298	0.00366026	0.29184	-1.83837	Inh.1
PHYH	-0.845748	3.84002	-1.15137	0.260036	0.8213	-5.01902	Inh.1
SEPHS1	-0.404066	4.28583	-0.485394	0.631454	0.948249	-5.58375	Inh.1
BEND7	0.342795	3.65329	0.300565	0.766132	0.971979	-5.54899	Inh.1
PRPF18	0.0692517	4.02976	0.105594	0.916714	0.994088	-5.6313	Inh.1
FRMD4A	0.113355	11.3776	0.7318	0.470823	0.903635	-6.23864	Inh.1
FAM107B	0.788007	3.97906	1.29786	0.20571	0.770639	-4.88448	Inh.1
HSPA14	-0.424705	4.25799	-0.817943	0.420808	0.891149	-5.3749	Inh.1
SUV39H2	-0.39915	3.56455	-0.657282	0.516765	0.916594	-5.40701	Inh.1
DCLRE1C	-0.977888	3.58683	-1.39742	0.174075	0.744497	-4.73576	Inh.1
RPP38	0.632352	4.36996	1.10306	0.280087	0.833954	-5.18399	Inh.1
NMT2	0.140935	5.38828	0.378722	0.707963	0.958939	-5.81106	Inh.1
FAM171A1	0.45712	6.66569	1.83958	0.077252	0.634445	-4.54869	Inh.1
MINDY3	0.247604	5.83148	0.850005	0.403067	0.885837	-5.61404	Inh.1
RSU1	-0.305778	5.97472	-0.759852	0.454165	0.896235	-5.71514	Inh.1
CUBN	1.5729	3.27991	1.70124	0.100805	0.671246	-4.34339	Inh.1
TRDMT1	0.450223	4.24791	0.880945	0.386403	0.879837	-5.32543	Inh.1
ST8SIA6	0.76589	2.46049	1.47237	0.152899	0.725191	-4.57044	Inh.1
HACD1	0.338925	5.40099	0.568321	0.574683	0.933259	-5.74393	Inh.1
STAM	0.270893	6.32743	0.956638	0.347544	0.861038	-5.60796	Inh.1
CACNB2	-0.0680779	9.01694	-0.191676	0.849482	0.985213	-6.34483	Inh.1
NSUN6	-0.124954	6.78079	-0.402716	0.690443	0.95697	-6.05186	Inh.1
ARL5B	-0.60703	4.2921	-1.11175	0.276398	0.831367	-5.13228	Inh.1
MALRD1	0.843022	3.41647	1.10378	0.279779	0.833921	-5.05219	Inh.1
PLXDC2	0.427778	5.048	0.658728	0.515851	0.91624	-5.58071	Inh.1
NEBL	0.246158	8.62214	1.17845	0.249271	0.81222	-5.60458	Inh.1
MLLT10	0.148698	8.01163	0.659979	0.51506	0.91624	-6.07551	Inh.1
DNAJC1	0.294339	6.5189	0.867825	0.393414	0.883079	-5.7239	Inh.1
COMMD3	-0.919236	2.72455	-1.39088	0.176029	0.745014	-4.64124	Inh.1
BMI1	0.348392	3.70269	0.47121	0.641413	0.948779	-5.49449	Inh.1
PIP4K2A	-0.271832	5.09807	-0.558071	0.581561	0.936151	-5.68955	Inh.1
MSRB2	-0.634479	4.65021	-0.880657	0.386556	0.879837	-5.41275	Inh.1
OTUD1	-0.0731429	2.61396	-0.108516	0.914418	0.994088	-5.44687	Inh.1
KIAA1217	0.20242	11.6315	1.12248	0.271898	0.827612	-5.85748	Inh.1
ARHGAP21	-0.0367207	7.73374	-0.173508	0.863593	0.98588	-6.20029	Inh.1
PRTFDC1	-0.383902	5.95153	-0.961876	0.344955	0.860297	-5.51107	Inh.1
ENKUR	0.846663	2.92909	1.41394	0.16922	0.739134	-4.69284	Inh.1
THNSL1	0.017216	3.44742	0.0312971	0.975271	0.996924	-5.60256	Inh.1
GPR158	-0.00661258	7.62066	-0.0192336	0.984801	0.997668	-6.24666	Inh.1
LINC00836	0.896748	3.20228	1.15404	0.258961	0.819434	-4.97757	Inh.1
MYO3A	0.829934	2.48636	1.40049	0.173164	0.743677	-4.64126	Inh.1
GAD2	0.13548	7.92754	0.537894	0.595216	0.939719	-6.13101	Inh.1
PDSS1	0.79287	4.576	1.37767	0.180026	0.745168	-4.87981	Inh.1
ABI1	-0.127651	7.06782	-0.520706	0.606969	0.941072	-6.01215	Inh.1
ANKRD26	-0.207678	8.02976	-0.811688	0.424325	0.892521	-5.9413	Inh.1
YME1L1	-0.309935	6.43934	-0.890132	0.381542	0.875141	-5.6889	Inh.1
MASTL	-1.41089	3.72849	-1.91622	0.0663707	0.624862	-4.05968	Inh.1
ACBD5	0.316933	5.49753	1.08273	0.288847	0.838301	-5.22479	Inh.1
RAB18	0.34804	6.29724	1.24603	0.223841	0.793218	-5.29734	Inh.1
MKX	-0.358183	5.61481	-1.24771	0.223238	0.792426	-5.18848	Inh.1
ARMC4	0.203441	2.19991	0.313716	0.756235	0.970071	-5.38722	Inh.1
MPP7	-0.459765	5.68652	-1.2854	0.209962	0.772096	-5.16324	Inh.1
WAC	-0.194967	7.17194	-0.920071	0.365977	0.872797	-5.76714	Inh.1
SVIL	0.246338	5.60399	0.522394	0.60581	0.941072	-5.80668	Inh.1
JCAD	0.36756	3.23965	0.545201	0.590253	0.939101	-5.39376	Inh.1
MTPAP	-0.146014	4.73392	-0.358235	0.723054	0.96381	-5.68838	Inh.1
MAP3K8	0.998412	2.80643	1.54992	0.133225	0.70642	-4.5007	Inh.1
ZNF438	0.177553	7.05035	0.77105	0.447614	0.894851	-5.86962	Inh.1
ZEB1	0.583047	8.47624	2.0076	0.0551622	0.595559	-4.45285	Inh.1
ARHGAP12	-0.103054	6.96739	-0.386149	0.702522	0.957734	-6.07614	Inh.1
KIF5B	-0.307411	6.10939	-0.986937	0.332751	0.85823	-5.54765	Inh.1
EPC1	-0.0523223	7.36484	-0.233814	0.816957	0.980612	-6.17848	Inh.1
CCDC7	0.327469	7.44156	1.03935	0.308195	0.850697	-5.70287	Inh.1
ITGB1	0.104016	5.90562	0.280621	0.781218	0.975404	-5.92548	Inh.1
ITGB1-DT	-1.17469	3.02675	-1.66673	0.107548	0.682908	-4.37282	Inh.1
NRP1	-1.36691	3.66748	-1.45181	0.158492	0.731681	-4.6893	Inh.1
PARD3	-0.329609	7.82092	-1.2275	0.230612	0.79846	-5.52201	Inh.1
CUL2	0.622593	5.44907	2.03054	0.0526256	0.584872	-4.07205	Inh.1
CREM	0.382509	5.64308	0.880377	0.386704	0.879838	-5.58271	Inh.1
CCNY	-0.519053	7.03926	-1.51287	0.142349	0.714222	-5.06871	Inh.1
ZNF248	0.411085	7.31361	1.9236	0.0653961	0.623764	-4.45811	Inh.1
ZNF25	-0.0656467	6.39671	-0.249609	0.804847	0.979301	-6.03557	Inh.1
ZNF33A	0.225594	6.30457	0.644262	0.525038	0.920155	-5.85694	Inh.1
ZNF37A	-0.267976	5.97588	-0.841583	0.407681	0.886819	-5.65145	Inh.1
LINC00839	0.249123	2.9153	0.258827	0.797803	0.97848	-5.46911	Inh.1
ZNF33B	0.137427	6.29123	0.443678	0.660938	0.952217	-5.9506	Inh.1
BMS1	0.527525	5.82158	1.87285	0.0723526	0.62904	-4.35906	Inh.1
RET	0.25453	2.50337	0.4169	0.680166	0.955553	-5.38094	Inh.1
CSGALNACT2	-0.107397	5.47042	-0.227865	0.82153	0.981056	-5.89029	Inh.1
RASGEF1A	0.154208	4.73316	0.314452	0.755683	0.96969	-5.67605	Inh.1
HNRNPF	-0.39832	4.17994	-0.661882	0.513859	0.91599	-5.47625	Inh.1
ZNF487	-0.240729	5.37972	-0.487627	0.629892	0.947675	-5.7767	Inh.1
ZNF239	0.247552	3.37553	0.356287	0.724495	0.963997	-5.51424	Inh.1
ZNF485	0.415606	2.81566	0.884841	0.384337	0.877818	-5.16064	Inh.1
ZNF32	-0.237304	4.00024	-0.49608	0.623998	0.945007	-5.53196	Inh.1
RASSF4	-0.337073	4.75162	-0.652818	0.519593	0.917389	-5.57475	Inh.1
C10orf10	1.72048	2.63856	3.26843	0.00303397	0.288926	-1.70479	Inh.1
ZNF22	0.211199	3.60766	0.283465	0.779061	0.975404	-5.44034	Inh.1
2024-03-08	-0.315452	5.47196	-0.792418	0.435274	0.894721	-5.5877	Inh.1
ZFAND4	0.509284	4.87385	1.25001	0.222409	0.791728	-5.05828	Inh.1
WASHC2C	-0.159981	4.50835	-0.250599	0.80409	0.979267	-5.70847	Inh.1
AGAP4	-0.224529	4.07538	-0.341223	0.735673	0.966703	-5.49579	Inh.1
TIMM23	-1.01009	4.63995	-1.33401	0.193746	0.759998	-4.9439	Inh.1
NCOA4	0.533913	4.53411	1.17391	0.251052	0.813978	-5.10243	Inh.1
SYT15	0.033041	3.03291	0.0496136	0.960809	0.995451	-5.53467	Inh.1
PTPN20	0.436533	3.13036	0.422387	0.676208	0.955057	-5.44264	Inh.1
ZNF488	1.01684	2.48131	1.21703	0.234504	0.800552	-4.85995	Inh.1
AGAP9	-0.0835806	3.27536	-0.081746	0.935474	0.994831	-5.53186	Inh.1
MAPK8	-0.175228	7.85486	-0.546854	0.589133	0.938861	-6.11587	Inh.1
ARHGAP22	0.191283	5.09511	0.395801	0.695475	0.957077	-5.7106	Inh.1
VSTM4	1.30645	3.82095	2.27042	0.0316854	0.517346	-3.51933	Inh.1
ERCC6	-0.0406683	5.58711	-0.0782364	0.938238	0.994831	-5.91721	Inh.1
OGDHL	0.806091	4.80919	1.62976	0.115185	0.68769	-4.58664	Inh.1
PARG	0.282086	5.81386	0.78785	0.437895	0.894721	-5.6613	Inh.1
TIMM23B	-0.0849729	5.95728	-0.212301	0.833525	0.982815	-5.96212	Inh.1
LINC00843	-0.71336	3.57266	-1.13162	0.268105	0.827612	-5.01328	Inh.1
AGAP6	-0.436745	4.33241	-0.802462	0.429546	0.894721	-5.39031	Inh.1
WASHC2A	-0.360345	4.51199	-0.843227	0.406777	0.886798	-5.40008	Inh.1
SGMS1	0.66525	6.6423	2.01603	0.0542178	0.592798	-4.23104	Inh.1
ASAH2B	0.372251	3.51071	0.654286	0.518662	0.916601	-5.32828	Inh.1
PRKG1	0.484805	8.19233	1.65748	0.109418	0.682908	-4.95895	Inh.1
CSTF2T	0.899996	2.66953	1.12225	0.271992	0.827612	-4.93571	Inh.1
PCDH15	-0.00183161	11.2933	-0.00561788	0.99556	0.999646	-6.49608	Inh.1
IPMK	-0.352018	5.92352	-1.03804	0.308789	0.850697	-5.47036	Inh.1
CISD1	-0.0585165	5.95308	-0.182785	0.856382	0.985858	-5.98542	Inh.1
UBE2D1	-0.0577786	4.66646	-0.144074	0.886551	0.991249	-5.74223	Inh.1
TFAM	-0.83374	4.5269	-1.99676	0.0563983	0.597902	-3.99731	Inh.1
BICC1	0.597708	5.80514	1.0271	0.313816	0.851329	-5.43238	Inh.1
PHYHIPL	-0.0855313	6.65984	-0.242904	0.809982	0.979915	-6.0608	Inh.1
FAM13C	-1.00536	5.73605	-2.28267	0.0308535	0.516178	-3.65503	Inh.1
SLC16A9	0.421228	3.06921	0.457224	0.6513	0.950465	-5.43204	Inh.1
CCDC6	-0.200152	6.64861	-0.524795	0.604163	0.940947	-5.9459	Inh.1
ANK3	-0.0449451	10.3706	-0.230038	0.819859	0.980612	-6.42114	Inh.1
RHOBTB1	-0.343337	4.33425	-0.454061	0.653545	0.951047	-5.58475	Inh.1
CABCOCO1	0.815986	3.21111	1.06052	0.29864	0.843582	-5.06343	Inh.1
ARID5B	0.5089	6.86257	1.22928	0.229954	0.798112	-5.42206	Inh.1
RTKN2	0.54974	2.98181	0.953405	0.349148	0.86128	-5.12107	Inh.1
ZNF365	1.07238	5.81962	2.90605	0.00737534	0.356637	-2.43978	Inh.1
ADO	-0.491085	3.25776	-0.854334	0.400708	0.885348	-5.24591	Inh.1
NRBF2	0.226707	3.70303	0.398771	0.693312	0.95697	-5.55261	Inh.1
JMJD1C	-0.262378	9.47894	-1.07694	0.29138	0.839601	-5.83507	Inh.1
REEP3	0.255246	4.87468	0.632234	0.532744	0.922446	-5.5496	Inh.1
CTNNA3	0.3239	6.71991	0.971041	0.340458	0.859143	-5.65806	Inh.1
LRRTM3	0.844663	9.30801	3.47549	0.00180148	0.242192	-1.39998	Inh.1
DNAJC12	0.435579	4.076	0.827393	0.415529	0.889124	-5.37941	Inh.1
SIRT1	-0.0238596	5.0095	-0.0630242	0.950228	0.994831	-5.79534	Inh.1
HERC4	-0.507532	8.01854	-2.48216	0.019827	0.465757	-3.51741	Inh.1
PBLD	0.322897	2.9212	0.404563	0.689101	0.956789	-5.46049	Inh.1
HNRNPH3	-0.154412	5.97389	-0.478154	0.636528	0.948779	-5.84817	Inh.1
RUFY2	-0.069656	7.55724	-0.343829	0.733734	0.966542	-6.13539	Inh.1
DNA2	0.120502	4.16879	0.268059	0.790765	0.976651	-5.63287	Inh.1
SLC25A16	-0.648754	6.55007	-2.23726	0.0340405	0.532748	-3.8319	Inh.1
TET1	0.143965	5.14404	0.342689	0.734582	0.966542	-5.80166	Inh.1
CCAR1	-0.251868	7.05649	-0.942052	0.35482	0.865082	-5.7338	Inh.1
STOX1	0.274686	4.07636	0.394684	0.696289	0.957077	-5.59831	Inh.1
DDX50	-0.227008	6.15574	-0.607652	0.548679	0.927189	-5.8474	Inh.1
DDX21	0.367759	4.4979	0.977124	0.337495	0.859143	-5.28999	Inh.1
KIF1BP	-0.94092	4.96473	-2.73841	0.0109849	0.39609	-2.71583	Inh.1
VPS26A	0.828037	5.1859	1.92855	0.0647509	0.622782	-4.23173	Inh.1
SUPV3L1	-0.754348	5.24913	-2.22113	0.0352426	0.535508	-3.69857	Inh.1
HK1	-0.485629	6.1987	-1.11272	0.275992	0.830777	-5.41564	Inh.1
FAM241B	-0.532635	2.97472	-0.743405	0.463888	0.900514	-5.25653	Inh.1
H2AFY2	-0.293492	5.34157	-0.861261	0.396952	0.884494	-5.35111	Inh.1
AIFM2	1.17097	3.52246	1.49433	0.147104	0.719289	-4.57658	Inh.1
TYSND1	0.134299	4.21805	0.185093	0.85459	0.985858	-5.67218	Inh.1
SAR1A	-0.442462	5.00838	-1.0431	0.306487	0.850697	-5.29927	Inh.1
PPA1	-2.03614	5.58256	-4.29914	0.000212767	0.0970791	0.634446	Inh.1
LRRC20	0.565716	4.5397	1.12492	0.270879	0.827612	-5.182	Inh.1
EIF4EBP2	1.20107	4.75964	2.61702	0.0145736	0.425687	-2.95712	Inh.1
SGPL1	-1.03421	4.66749	-1.77742	0.0871762	0.650089	-4.35725	Inh.1
PCBD1	-1.14414	3.10817	-1.46225	0.155634	0.728316	-4.62965	Inh.1
SLC29A3	0.15898	2.67457	0.212956	0.833019	0.982815	-5.4589	Inh.1
PSAP	-0.294735	6.50845	-0.573016	0.571547	0.931964	-5.92831	Inh.1
SPOCK2	0.254603	6.81775	0.779056	0.442966	0.894721	-5.84541	Inh.1
ASCC1	-0.410556	6.45909	-1.20217	0.240113	0.804634	-5.363	Inh.1
ANAPC16	0.246259	6.33312	0.670821	0.508238	0.91352	-5.85528	Inh.1
DNAJB12	-0.116551	4.31663	-0.271981	0.78778	0.976375	-5.6302	Inh.1
MICU1	0.194958	7.50585	0.820362	0.419453	0.890736	-5.89759	Inh.1
MCU	0.39038	6.14471	0.973626	0.339196	0.859143	-5.5807	Inh.1
P4HA1	0.397562	5.8442	1.0294	0.312755	0.851218	-5.48065	Inh.1
NUDT13	0.0904837	3.08908	0.10539	0.916874	0.994088	-5.5418	Inh.1
ECD	0.411053	5.24436	0.870131	0.392176	0.883009	-5.49957	Inh.1
FAM149B1	-0.0426759	5.30945	-0.106325	0.916139	0.994088	-5.85973	Inh.1
DNAJC9	0.0751326	5.0212	0.180704	0.857998	0.985858	-5.79943	Inh.1
MRPS16	-0.586304	4.65218	-1.25804	0.219535	0.78643	-5.03082	Inh.1
CFAP70	-0.538501	4.89255	-1.07497	0.292244	0.839847	-5.23577	Inh.1
ANXA7	-0.630246	6.07226	-1.99294	0.0568402	0.598436	-4.19606	Inh.1
MSS51	0.333887	3.81493	0.610056	0.54711	0.927093	-5.47681	Inh.1
PPP3CB	-0.1754	7.50224	-0.760248	0.453932	0.896235	-5.94032	Inh.1
USP54	0.278311	6.394	0.577028	0.568874	0.93145	-5.91613	Inh.1
AGAP5	0.551717	3.1749	0.701534	0.48919	0.907039	-5.33514	Inh.1
SEC24C	-0.655473	4.53366	-1.17053	0.252382	0.814652	-5.09617	Inh.1
FUT11	-0.349717	3.47604	-0.447556	0.658173	0.951108	-5.43996	Inh.1
CHCHD1	-0.135556	3.15735	-0.219197	0.828205	0.981701	-5.50716	Inh.1
ZSWIM8	-0.169788	4.98226	-0.512803	0.61241	0.941085	-5.67853	Inh.1
CAMK2G	-0.624532	7.06813	-2.54984	0.0170033	0.44725	-3.28051	Inh.1
VCL	-0.403591	6.33182	-1.24011	0.225987	0.794336	-5.26957	Inh.1
AP3M1	-0.332581	4.30891	-0.54459	0.590667	0.939101	-5.54229	Inh.1
ADK	-0.134689	8.73882	-0.442721	0.661622	0.952217	-6.26084	Inh.1
KAT6B	-0.0504168	7.70564	-0.204567	0.839501	0.983981	-6.21782	Inh.1
SAMD8	0.197567	6.05702	0.521127	0.60668	0.941072	-5.89226	Inh.1
VDAC2	0.400944	4.52997	0.519833	0.607569	0.941085	-5.61387	Inh.1
LRMDA	-0.155085	3.12347	-0.179807	0.858695	0.985858	-5.50242	Inh.1
KCNMA1	-0.415118	9.75202	-1.42457	0.16615	0.735527	-5.43273	Inh.1
DLG5	-0.0775807	6.13078	-0.193431	0.848122	0.984677	-5.99558	Inh.1
POLR3A	-0.244278	5.68132	-0.893436	0.379803	0.875109	-5.51634	Inh.1
RPS24	-1.31768	6.6793	-2.42617	0.0224838	0.482392	-3.5077	Inh.1
ZMIZ1	-0.177844	5.85091	-0.370743	0.713826	0.961178	-5.91162	Inh.1
PPIF	0.214333	2.95384	0.259879	0.797	0.978151	-5.48592	Inh.1
ZCCHC24	-0.031095	2.36433	-0.0363737	0.971262	0.995949	-5.47431	Inh.1
SFTPD	0.820151	3.44553	1.12682	0.27009	0.827612	-4.99867	Inh.1
TMEM254	0.748792	4.43565	1.06646	0.296001	0.842478	-5.13147	Inh.1
ANXA11	-0.705426	4.04464	-1.36047	0.185336	0.752706	-4.83196	Inh.1
FAM213A	-0.0933686	5.09691	-0.263301	0.79439	0.977794	-5.78058	Inh.1
TSPAN14	1.09719	4.75052	1.8359	0.077811	0.634445	-4.29115	Inh.1
SH2D4B	0.114913	2.68601	0.140939	0.889002	0.9924	-5.46803	Inh.1
NRG3	0.122572	11.8728	0.686434	0.498504	0.91028	-6.25342	Inh.1
GHITM	-0.410555	5.397	-0.946083	0.352799	0.863417	-5.45826	Inh.1
CDHR1	0.646378	4.12012	0.720004	0.477933	0.905444	-5.44769	Inh.1
CCSER2	0.152755	7.38977	0.723172	0.476017	0.905294	-5.95035	Inh.1
GRID1	0.100907	8.75647	0.371376	0.713361	0.960895	-6.24963	Inh.1
WAPL	-0.308471	5.95081	-0.906716	0.372867	0.87383	-5.60068	Inh.1
BMPR1A	0.304475	6.89133	1.22904	0.230043	0.798112	-5.4021	Inh.1
SNCG	-0.347552	3.60331	-0.425037	0.6743	0.955057	-5.51261	Inh.1
GLUD1	-0.116603	5.41945	-0.283887	0.778741	0.975404	-5.8347	Inh.1
FAM35A	0.311313	6.22539	0.830614	0.413739	0.889124	-5.70046	Inh.1
LINC00863	-0.583798	3.04495	-0.949907	0.350889	0.862634	-5.1135	Inh.1
MINPP1	-0.214231	4.72211	-0.4338	0.668005	0.95397	-5.67773	Inh.1
PAPSS2	-0.565658	3.10115	-0.47505	0.63871	0.948779	-5.45033	Inh.1
ATAD1	-0.0169817	6.25886	-0.0570825	0.954915	0.994831	-5.94662	Inh.1
PTEN	-0.347521	7.33918	-1.32317	0.197274	0.764438	-5.35032	Inh.1
RNLS	0.46124	6.43201	0.941653	0.355021	0.865162	-5.66142	Inh.1
STAMBPL1	0.344674	5.65584	0.74452	0.463225	0.900514	-5.66311	Inh.1
LIPA	-1.2722	5.08739	-2.33233	0.0276798	0.506815	-3.46741	Inh.1
IFIT2	0.438806	2.63603	0.675426	0.505356	0.913272	-5.23308	Inh.1
IFIT3	-0.323126	2.91916	-0.357611	0.723516	0.96381	-5.4506	Inh.1
IFIT1	0.375568	4.13802	0.756575	0.456092	0.897433	-5.43379	Inh.1
IFIT5	-1.17908	3.76813	-2.35466	0.0263522	0.499387	-3.36472	Inh.1
PANK1	-0.0367156	5.59357	-0.0998944	0.921193	0.994831	-5.89043	Inh.1
KIF20B	0.699006	4.52833	1.64382	0.112228	0.685731	-4.5514	Inh.1
HTR7	-0.384813	4.13231	-0.360451	0.721416	0.96354	-5.58421	Inh.1
RPP30	0.637523	4.46626	1.21869	0.233881	0.800552	-5.06954	Inh.1
PCGF5	0.054814	7.69757	0.252743	0.802451	0.979262	-6.207	Inh.1
HECTD2	-0.159596	7.50181	-0.521676	0.606303	0.941072	-6.07457	Inh.1
PPP1R3C	0.0647474	2.8907	0.105195	0.917027	0.994088	-5.50536	Inh.1
TNKS2	-0.0423264	6.80402	-0.11162	0.911981	0.994088	-6.04837	Inh.1
BTAF1	-0.257973	6.34727	-0.538903	0.594529	0.939516	-5.92041	Inh.1
CPEB3	-0.148769	8.82025	-0.756785	0.455969	0.897433	-6.05193	Inh.1
2024-03-05	-0.103471	5.23137	-0.356346	0.724451	0.963997	-5.77574	Inh.1
IDE	-0.184782	5.9878	-0.542907	0.591809	0.939101	-5.84595	Inh.1
KIF11	1.08931	3.35395	1.53414	0.137051	0.710487	-4.56571	Inh.1
EXOC6	0.292589	7.71074	1.22591	0.231199	0.79846	-5.52198	Inh.1
FFAR4	-1.7215	4.47572	-3.21942	0.00342778	0.290724	-1.74799	Inh.1
RBP4	-0.0750864	4.91165	-0.107377	0.915312	0.994088	-5.8495	Inh.1
FRA10AC1	-0.398172	5.76083	-0.967786	0.34205	0.859143	-5.43572	Inh.1
LGI1	-0.086375	7.12809	-0.267095	0.791499	0.97703	-6.15065	Inh.1
SLC35G1	0.601769	3.64272	0.788751	0.437377	0.894721	-5.32502	Inh.1
PLCE1	1.58276	3.26494	2.18927	0.0377298	0.549188	-3.63667	Inh.1
NOC3L	-0.870709	3.61089	-1.36885	0.182735	0.747743	-4.74896	Inh.1
TBC1D12	0.530503	6.07394	1.47711	0.151633	0.725145	-4.99282	Inh.1
HELLS	0.925796	5.02783	1.5578	0.131347	0.705127	-4.7255	Inh.1
CYP2C8	1.38778	2.77121	1.47279	0.152789	0.725191	-4.57997	Inh.1
SORBS1	0.0464708	8.73962	0.16852	0.867476	0.987512	-6.32448	Inh.1
ALDH18A1	0.385897	4.10107	0.721625	0.476952	0.905294	-5.43124	Inh.1
TCTN3	-0.058643	4.43431	-0.126245	0.900507	0.994088	-5.70804	Inh.1
ENTPD1	1.39904	2.99325	1.66072	0.108759	0.682908	-4.38567	Inh.1
CC2D2B	-0.64975	3.33649	-0.823464	0.417719	0.889824	-5.23855	Inh.1
CCNJ	0.806834	3.21164	0.876589	0.388721	0.881384	-5.23831	Inh.1
ZNF518A	-0.562702	7.02045	-1.70898	0.0993437	0.66905	-4.75694	Inh.1
TLL2	0.205822	4.38064	0.282096	0.780099	0.975404	-5.65553	Inh.1
TM9SF3	-0.430525	6.34409	-1.28175	0.21122	0.773217	-5.23921	Inh.1
LCOR	0.540853	7.85175	2.16186	0.0399951	0.553324	-4.13578	Inh.1
SLIT1	0.938185	5.14456	1.60511	0.120524	0.692793	-4.69386	Inh.1
RRP12	1.07187	4.14355	1.97234	0.0592725	0.606294	-4.02414	Inh.1
PGAM1	-1.05237	4.50697	-1.23414	0.228167	0.796569	-5.05036	Inh.1
EXOSC1	0.920513	4.41388	1.82936	0.0788143	0.634445	-4.25172	Inh.1
ZDHHC16	0.604427	3.56943	0.747911	0.461212	0.899783	-5.3456	Inh.1
MMS19	0.698001	5.46777	2.28076	0.0309815	0.516178	-3.63582	Inh.1
UBTD1	-0.162626	3.12143	-0.149116	0.88261	0.989829	-5.51479	Inh.1
MORN4	-0.116935	5.22442	-0.267015	0.79156	0.97703	-5.83213	Inh.1
PI4K2A	0.438614	3.41461	0.424834	0.674446	0.955057	-5.49545	Inh.1
AVPI1	-0.0199791	2.80471	-0.0283857	0.977571	0.997407	-5.49464	Inh.1
ZFYVE27	0.699567	5.05027	1.43277	0.163816	0.733514	-4.8678	Inh.1
GOLGA7B	-0.674251	4.96222	-1.3178	0.199041	0.76713	-4.99777	Inh.1
CRTAC1	-0.211352	5.70399	-0.518718	0.608336	0.941085	-5.79482	Inh.1
R3HCC1L	0.166336	5.71259	0.628971	0.534844	0.92297	-5.74862	Inh.1
PYROXD2	-0.442174	2.74914	-0.619418	0.541021	0.924991	-5.30974	Inh.1
HPS1	-0.652462	4.2418	-1.01411	0.319858	0.854084	-5.1963	Inh.1
HPSE2	0.518922	6.24952	0.663657	0.512741	0.915844	-5.80709	Inh.1
CNNM1	-0.0546181	6.91258	-0.187181	0.852969	0.985701	-6.14299	Inh.1
GOT1	-1.26145	5.47008	-2.11566	0.0440905	0.56395	-3.92734	Inh.1
SLC25A28	0.0980883	4.35054	0.202402	0.841175	0.984176	-5.67632	Inh.1
ENTPD7	-0.397045	3.15522	-0.479319	0.635711	0.948779	-5.42913	Inh.1
CUTC	-0.298663	4.36057	-0.524192	0.604577	0.940989	-5.56797	Inh.1
COX15	-0.0990637	4.45426	-0.178823	0.85946	0.985858	-5.69357	Inh.1
DNMBP	-0.448108	5.86669	-1.31292	0.200658	0.770294	-5.13562	Inh.1
ERLIN1	0.577048	4.19789	0.975734	0.33817	0.859143	-5.09089	Inh.1
CHUK	-0.34409	4.4886	-0.671525	0.507798	0.91352	-5.49311	Inh.1
CWF19L1	-0.128142	4.89805	-0.196278	0.845916	0.984428	-5.76551	Inh.1
BLOC1S2	-0.230792	4.1086	-0.321558	0.750353	0.96888	-5.62808	Inh.1
SCD	-0.549396	3.15908	-0.8621	0.396499	0.884476	-5.15996	Inh.1
OLMALINC	-0.605642	3.63455	-1.07219	0.293468	0.841123	-5.07648	Inh.1
SEC31B	-0.0983447	4.41843	-0.118181	0.906831	0.994088	-5.69774	Inh.1
NDUFB8	0.517379	4.55769	0.579468	0.567251	0.93145	-5.63299	Inh.1
HIF1AN	0.015546	4.6436	0.0354365	0.972002	0.995949	-5.73486	Inh.1
SLF2	-0.622572	6.42197	-1.65699	0.109518	0.682908	-4.79109	Inh.1
MRPL43	0.48609	3.41187	0.548184	0.588233	0.938711	-5.42083	Inh.1
SEMA4G	-0.548304	3.91863	-0.746538	0.462027	0.899856	-5.37466	Inh.1
LZTS2	-0.969282	3.305	-1.17085	0.252256	0.814652	-4.96392	Inh.1
PDZD7	-0.476481	3.57126	-0.524946	0.60406	0.940947	-5.48786	Inh.1
SFXN3	-0.0860953	4.09539	-0.10987	0.913354	0.994088	-5.6425	Inh.1
BTRC	-0.151684	7.73797	-0.714314	0.481385	0.906099	-5.98159	Inh.1
DPCD	-0.367469	3.38917	-0.469281	0.642772	0.948779	-5.4385	Inh.1
POLL	0.230047	3.89906	0.33322	0.741635	0.967627	-5.58104	Inh.1
FBXW4	0.145902	6.42539	0.413238	0.682814	0.955553	-5.97082	Inh.1
MGEA5	-0.069599	7.25051	-0.328659	0.745041	0.967627	-6.1222	Inh.1
KCNIP2	-0.824519	4.97392	-1.72896	0.095652	0.661955	-4.46768	Inh.1
C10orf76	-0.0844824	7.29013	-0.360732	0.721208	0.96337	-6.11292	Inh.1
LDB1	-0.185787	4.54166	-0.333709	0.74127	0.967627	-5.58881	Inh.1
PPRC1	2.05363	3.27279	3.87748	0.00064126	0.161857	-0.4009	Inh.1
NOLC1	-0.167363	3.47012	-0.203849	0.840056	0.984106	-5.54078	Inh.1
GBF1	-0.158669	6.78186	-0.655303	0.518018	0.916594	-5.90273	Inh.1
PSD	0.502786	5.73325	1.28721	0.209339	0.772096	-5.17371	Inh.1
FBXL15	0.767084	3.65879	0.978642	0.336758	0.859143	-5.1881	Inh.1
CUEDC2	0.379986	3.62576	0.820995	0.419099	0.890679	-5.2959	Inh.1
MFSD13A	1.13855	3.79081	1.98952	0.0572374	0.598851	-3.97282	Inh.1
ACTR1A	-0.482024	4.72738	-1.24132	0.225548	0.793742	-5.05589	Inh.1
SUFU	0.0618801	5.97154	0.177411	0.860558	0.98588	-5.97631	Inh.1
TRIM8	-0.747299	3.78464	-0.960661	0.345554	0.860297	-5.19159	Inh.1
ARL3	0.224279	5.78795	0.552154	0.585549	0.937937	-5.78669	Inh.1
SFXN2	0.452524	3.94292	0.787921	0.437853	0.894721	-5.35772	Inh.1
WBP1L	0.929646	5.60473	2.87185	0.00800546	0.35931	-2.49611	Inh.1
BORCS7	-0.28519	4.31039	-0.52763	0.602222	0.940338	-5.55572	Inh.1
CNNM2	0.399018	7.78027	1.63107	0.114907	0.687412	-4.98303	Inh.1
NT5C2	0.0211027	6.98102	0.0959983	0.924257	0.994831	-6.14174	Inh.1
INA	0.0471356	5.53619	0.123326	0.902796	0.994088	-5.89896	Inh.1
PCGF6	-0.304758	5.55233	-0.694285	0.493649	0.907521	-5.65848	Inh.1
TAF5	-1.03235	3.13197	-1.60199	0.121216	0.693014	-4.44264	Inh.1
USMG5	-1.13637	5.32494	-2.70472	0.0118873	0.404681	-2.80737	Inh.1
PDCD11	0.37456	3.95923	0.53017	0.600484	0.940074	-5.50866	Inh.1
NEURL1	0.551817	6.1244	1.57843	0.126534	0.69817	-4.87024	Inh.1
SH3PXD2A	-0.35565	8.17454	-1.39326	0.175316	0.744576	-5.29735	Inh.1
STN1	-0.68573	3.56144	-0.984392	0.333977	0.859045	-5.12618	Inh.1
SLK	-0.21239	5.62724	-0.510825	0.613775	0.941701	-5.78771	Inh.1
CFAP43	0.0412764	4.66732	0.0661072	0.947797	0.994831	-5.75723	Inh.1
GSTO1	-0.650662	4.74764	-1.4504	0.158882	0.731683	-4.79972	Inh.1
GSTO2	-0.119072	4.87421	-0.190329	0.850526	0.985213	-5.75315	Inh.1
SORCS3	1.67202	3.5691	1.47839	0.151292	0.725145	-4.64518	Inh.1
SORCS1	0.65978	5.79568	0.6404	0.527506	0.920671	-5.78547	Inh.1
XPNPEP1	0.137249	5.10612	0.316245	0.754337	0.969431	-5.78471	Inh.1
ADD3	0.212853	7.58373	1.02627	0.314199	0.851329	-5.72016	Inh.1
MXI1	-0.0084982	7.06161	-0.0294415	0.976737	0.997334	-6.16058	Inh.1
SMNDC1	-1.37622	3.87697	-1.82323	0.0797634	0.634445	-4.21866	Inh.1
SMC3	-0.316775	5.44937	-0.890718	0.381233	0.875113	-5.4967	Inh.1
RBM20	0.543039	2.81739	0.453694	0.653806	0.951047	-5.41674	Inh.1
PDCD4	0.183132	6.18591	0.476223	0.637886	0.948779	-5.91935	Inh.1
BBIP1	-0.377956	5.3612	-1.28174	0.211223	0.773217	-5.09384	Inh.1
SHOC2	0.254473	6.52385	0.865154	0.394851	0.883492	-5.72393	Inh.1
ADRA2A	-1.16783	3.39201	-0.976031	0.338026	0.859143	-5.15361	Inh.1
GPAM	1.39586	3.32662	2.27159	0.0316052	0.517346	-3.49973	Inh.1
ZDHHC6	1.56371	4.39407	3.02106	0.00558437	0.327957	-2.14973	Inh.1
VTI1A	0.502996	7.85471	2.0769	0.0478104	0.571748	-4.24612	Inh.1
TCF7L2	0.575351	4.39343	0.952296	0.349699	0.861304	-5.19989	Inh.1
NHLRC2	0.416788	5.70951	1.70068	0.100912	0.671406	-4.5711	Inh.1
CCDC186	0.20953	6.40726	0.788004	0.437806	0.894721	-5.7467	Inh.1
VWA2	-0.0864621	2.45844	-0.12692	0.899978	0.994088	-5.42802	Inh.1
AFAP1L2	-0.780408	5.24469	-2.1456	0.0413957	0.554837	-3.82999	Inh.1
ABLIM1	-0.163555	8.59994	-0.637889	0.529113	0.921443	-6.12338	Inh.1
FAM160B1	-0.111556	5.09252	-0.2566	0.799503	0.978793	-5.77842	Inh.1
TRUB1	0.269685	4.75441	0.690569	0.495943	0.908739	-5.5454	Inh.1
ATRNL1	0.0389975	10.6514	0.172675	0.864241	0.98588	-6.42007	Inh.1
GFRA1	0.396383	2.57108	0.458391	0.650472	0.950195	-5.35215	Inh.1
HSPA12A	0.357392	8.09205	1.27287	0.214305	0.77937	-5.50972	Inh.1
ENO4	0.218136	5.00557	0.449988	0.656441	0.951108	-5.7173	Inh.1
SHTN1	0.127765	8.75476	0.528968	0.601306	0.940074	-6.19634	Inh.1
VAX1	0.421601	4.53791	0.820582	0.41933	0.890736	-5.39976	Inh.1
PDZD8	0.392021	6.18356	1.0341	0.310592	0.850697	-5.53826	Inh.1
RAB11FIP2	0.115655	6.13045	0.299039	0.767283	0.972385	-5.95157	Inh.1
FAM204A	-0.0576403	5.95664	-0.185714	0.854108	0.985755	-5.96695	Inh.1
PRLHR	0.0428683	3.67951	0.0839037	0.933774	0.994831	-5.53746	Inh.1
CACUL1	-0.0862746	6.43157	-0.287965	0.775652	0.974948	-6.04384	Inh.1
EIF3A	0.59087	5.78762	1.38872	0.176678	0.745014	-5.04417	Inh.1
FAM45A	-0.145355	5.11982	-0.406045	0.688025	0.95619	-5.70733	Inh.1
SFXN4	-0.588786	5.35949	-1.79808	0.0837632	0.642767	-4.41651	Inh.1
PRDX3	0.0793589	5.00207	0.150345	0.881651	0.989829	-5.79283	Inh.1
GRK5	0.116474	6.22863	0.245061	0.808329	0.979915	-6.02295	Inh.1
TIAL1	-0.0144561	6.00347	-0.0470906	0.9628	0.995743	-5.96111	Inh.1
INPP5F	-0.198543	7.21002	-0.733147	0.470015	0.903159	-5.91334	Inh.1
MCMBP	-0.180692	4.71325	-0.413503	0.682622	0.955553	-5.66259	Inh.1
SEC23IP	0.918213	5.44562	2.37454	0.0252198	0.49411	-3.47145	Inh.1
PLPP4	0.154524	3.85175	0.105125	0.917081	0.994088	-5.59638	Inh.1
WDR11	0.0441137	5.76144	0.100946	0.920366	0.994831	-5.95937	Inh.1
FGFR2	0.315668	3.88867	0.315185	0.755132	0.969431	-5.60021	Inh.1
ATE1	-0.152375	7.38816	-0.700485	0.489834	0.907039	-5.95318	Inh.1
NSMCE4A	-1.13069	3.09749	-1.58792	0.12437	0.696292	-4.49107	Inh.1
TACC2	-0.581534	6.35594	-1.86669	0.0732383	0.629128	-4.44109	Inh.1
PLEKHA1	0.0714551	7.42662	0.270036	0.78926	0.976375	-6.16602	Inh.1
HTRA1	-0.118871	5.86623	-0.206911	0.837688	0.983229	-5.95994	Inh.1
CUZD1	-0.508631	2.74362	-0.904573	0.373981	0.873929	-5.12625	Inh.1
FAM24B	0.324897	3.08145	0.480124	0.635146	0.948779	-5.41068	Inh.1
C10orf88	0.38513	4.21396	0.683887	0.500085	0.911152	-5.46996	Inh.1
PSTK	1.09012	4.75337	2.84758	0.00848316	0.361864	-2.50341	Inh.1
IKZF5	0.892605	4.39038	2.04179	0.0514191	0.584004	-3.94379	Inh.1
ACADSB	0.756004	5.60893	2.26342	0.0321695	0.521348	-3.6706	Inh.1
BUB3	0.161082	4.21135	0.23415	0.816699	0.980612	-5.68915	Inh.1
CHST15	0.202906	6.59061	0.857314	0.399089	0.885337	-5.70657	Inh.1
OAT	-1.09794	5.74266	-3.01846	0.00561981	0.328169	-2.19699	Inh.1
LHPP	0.612797	5.80109	1.45407	0.157869	0.730983	-4.98672	Inh.1
FAM53B	2.00763	2.78011	2.66602	0.0130098	0.41266	-2.82884	Inh.1
EEF1AKMT2	-0.411468	4.02156	-0.620243	0.540486	0.924914	-5.46094	Inh.1
ABRAXAS2	-1.07305	4.54993	-1.92516	0.0651928	0.623764	-4.12313	Inh.1
ZRANB1	-0.118756	5.71614	-0.229576	0.820214	0.980612	-5.92983	Inh.1
CTBP2	0.136404	4.51836	0.185557	0.854229	0.98577	-5.68964	Inh.1
FLJ37035	1.21613	2.79327	1.74721	0.0923819	0.658353	-4.25763	Inh.1
EDRF1	-0.688637	5.48465	-1.46454	0.15501	0.727404	-4.9069	Inh.1
UROS	-0.0258063	4.85308	-0.0624062	0.950716	0.994831	-5.77827	Inh.1
BCCIP	-0.392485	4.79169	-1.07175	0.293661	0.841123	-5.20299	Inh.1
DHX32	-0.000701182	5.58345	-0.00192631	0.998478	0.999801	-5.91758	Inh.1
FANK1	0.175757	3.69258	0.258339	0.798175	0.97848	-5.59814	Inh.1
ADAM12	-1.05196	4.33429	-1.76882	0.0886321	0.65036	-4.33245	Inh.1
C10orf90	0.283117	2.31688	0.330841	0.743411	0.967627	-5.37928	Inh.1
DOCK1	-0.770019	3.58925	-1.06249	0.297763	0.842478	-5.08455	Inh.1
FAM196A	-0.0132727	4.86557	-0.0274129	0.978339	0.997626	-5.81723	Inh.1
PTPRE	0.35316	7.47035	1.79439	0.0843643	0.644958	-4.67675	Inh.1
MGMT	0.485266	4.74458	0.919168	0.36644	0.872797	-5.42631	Inh.1
C10orf143	0.67394	3.37664	0.7458	0.462465	0.900245	-5.3056	Inh.1
GLRX3	-0.252209	5.6966	-0.7559	0.45649	0.89762	-5.66072	Inh.1
TCERG1L	0.534016	4.87955	0.85899	0.398181	0.885337	-5.39015	Inh.1
PPP2R2D	-0.0392372	6.24467	-0.135759	0.893055	0.993465	-6.03096	Inh.1
BNIP3	0.0660979	5.23091	0.159715	0.874338	0.988916	-5.83866	Inh.1
JAKMIP3	0.288075	5.61494	0.766243	0.450419	0.895301	-5.65271	Inh.1
DPYSL4	0.800375	3.48447	0.861436	0.396857	0.884476	-5.24184	Inh.1
STK32C	0.552344	4.49562	0.989917	0.33132	0.85823	-5.28772	Inh.1
LRRC27	0.411693	3.79557	0.583724	0.564426	0.930617	-5.48497	Inh.1
INPP5A	-0.650103	5.56576	-1.4485	0.159407	0.732816	-4.9261	Inh.1
CFAP46	0.232632	5.40458	0.730298	0.471725	0.904324	-5.59619	Inh.1
LINC01166	-1.34212	2.84206	-2.16828	0.0394534	0.553324	-3.63503	Inh.1
ADGRA1	0.0821241	5.06632	0.138286	0.891078	0.993128	-5.81979	Inh.1
KNDC1	-0.299797	6.12478	-0.934866	0.358442	0.866937	-5.52246	Inh.1
TUBGCP2	0.445174	5.20673	1.40572	0.171621	0.741054	-4.93825	Inh.1
ZNF511-PRAP1	-1.28582	3.55434	-2.12166	0.043538	0.562708	-3.73677	Inh.1
CALY	-0.521655	7.31431	-1.12227	0.271987	0.827612	-5.59998	Inh.1
ECHS1	-0.762487	4.02808	-1.23077	0.229406	0.798078	-4.97872	Inh.1
PAOX	-0.0401517	2.55335	-0.0553869	0.956253	0.994831	-5.46162	Inh.1
SPRN	0.540834	2.96195	0.604666	0.550632	0.927742	-5.3474	Inh.1
SCART1	0.388342	3.45623	0.466591	0.644671	0.948779	-5.47275	Inh.1
CYP2E1	0.724229	3.78208	1.8467	0.0761805	0.634295	-4.17031	Inh.1
SYCE1	0.311949	4.65503	0.451264	0.655533	0.951108	-5.63899	Inh.1
IQSEC3	-0.00940031	5.87037	-0.0222566	0.982413	0.997668	-5.96938	Inh.1
KDM5A	0.0559541	6.65331	0.190332	0.850524	0.985213	-6.0808	Inh.1
CCDC77	0.343463	3.79523	0.46111	0.648547	0.949402	-5.5124	Inh.1
B4GALNT3	0.239996	4.20644	0.462179	0.64779	0.948979	-5.54926	Inh.1
WNK1	-0.10268	7.78799	-0.453087	0.654237	0.951047	-6.13248	Inh.1
RAD52	-0.179908	6.56147	-0.687029	0.498135	0.910115	-5.79967	Inh.1
ERC1	0.0412789	9.6695	0.193542	0.848036	0.984677	-6.37264	Inh.1
WNT5B	0.37226	4.05112	0.879531	0.387155	0.880187	-5.27528	Inh.1
FBXL14	-0.088771	4.53122	-0.196293	0.845904	0.984428	-5.70026	Inh.1
ADIPOR2	-0.9175	5.2714	-2.36549	0.0257299	0.494706	-3.45021	Inh.1
LRTM2	1.07586	2.84916	1.87378	0.0722192	0.62904	-4.09003	Inh.1
DCP1B	-0.0778392	4.90771	-0.195861	0.846239	0.984428	-5.76256	Inh.1
CACNA1C	0.0493653	9.38362	0.283032	0.779389	0.975404	-6.30086	Inh.1
FKBP4	0.316862	3.7426	0.452429	0.654705	0.951047	-5.53664	Inh.1
ITFG2	0.487576	4.87385	1.04446	0.305868	0.850167	-5.28831	Inh.1
RHNO1	0.14054	2.87503	0.128464	0.898768	0.994088	-5.50301	Inh.1
TULP3	-1.13435	4.29927	-2.17828	0.0386242	0.551382	-3.69634	Inh.1
TSPAN9	0.722098	4.32339	0.796801	0.432768	0.894721	-5.4015	Inh.1
PRMT8	0.872126	6.11405	2.05423	0.0501135	0.577181	-4.11588	Inh.1
CRACR2A	1.25224	4.05545	1.5606	0.130686	0.703895	-4.58354	Inh.1
PARP11	0.639399	5.96517	1.62549	0.116096	0.688612	-4.77473	Inh.1
CCND2	0.102883	6.4454	0.252703	0.802481	0.979262	-6.0465	Inh.1
TIGAR	0.684984	4.00715	1.4979	0.146178	0.718935	-4.66603	Inh.1
C12orf4	0.404989	4.84743	0.807577	0.426647	0.894698	-5.44132	Inh.1
DYRK4	-1.07032	3.24027	-1.15502	0.258567	0.818896	-4.97165	Inh.1
NDUFA9	-0.341569	4.09817	-0.448889	0.657223	0.951108	-5.55697	Inh.1
GALNT8	-0.0316217	6.76747	-0.116479	0.908166	0.994088	-6.04833	Inh.1
KCNA1	0.973947	2.96195	1.12807	0.269572	0.827612	-4.9906	Inh.1
VAMP1	-1.2707	4.06554	-2.63043	0.0141289	0.423173	-2.88894	Inh.1
MRPL51	-1.96201	3.8814	-3.32985	0.00260171	0.267388	-1.54216	Inh.1
NCAPD2	0.172946	3.73951	0.216038	0.830641	0.982332	-5.57725	Inh.1
GAPDH	-0.970541	6.57821	-1.56423	0.129832	0.700745	-4.94766	Inh.1
IFFO1	-0.140999	4.42048	-0.223936	0.824554	0.981424	-5.67516	Inh.1
NOP2	0.172496	3.52001	0.272222	0.787597	0.976375	-5.55466	Inh.1
CHD4	0.282529	4.57405	0.826045	0.416279	0.889124	-5.33192	Inh.1
ING4	-0.512844	4.71354	-0.974684	0.338681	0.859143	-5.2584	Inh.1
ZNF384	0.309486	3.77487	0.404242	0.689334	0.956889	-5.54634	Inh.1
PIANP	-1.08064	4.54901	-1.7847	0.0859605	0.64665	-4.30341	Inh.1
COPS7A	0.0762994	4.39919	0.13174	0.896202	0.994011	-5.72137	Inh.1
MLF2	0.570495	5.04215	1.39863	0.173716	0.744376	-4.93712	Inh.1
PTMS	-1.27072	4.71362	-2.36914	0.0255231	0.49411	-3.37224	Inh.1
GPR162	-0.067695	4.3815	-0.140518	0.889332	0.992581	-5.67236	Inh.1
P3H3	-0.0866077	4.73445	-0.205951	0.83843	0.983613	-5.69392	Inh.1
GNB3	-0.736725	3.44577	-1.52049	0.140434	0.712362	-4.58716	Inh.1
USP5	0.553892	3.36926	0.684957	0.49942	0.910532	-5.37642	Inh.1
TPI1	-0.368428	5.08537	-0.590841	0.559719	0.929318	-5.64735	Inh.1
LRRC23	-0.244337	5.07672	-0.379692	0.707252	0.958846	-5.75391	Inh.1
ENO2	-0.14959	6.45135	-0.326077	0.746971	0.968304	-6.04249	Inh.1
ATN1	-0.509003	5.74003	-0.915888	0.368126	0.872812	-5.53959	Inh.1
C12orf57	0.103149	4.08859	0.0994757	0.921522	0.994831	-5.67673	Inh.1
PHB2	-0.0674013	3.08231	-0.0591398	0.953292	0.994831	-5.53349	Inh.1
LPCAT3	0.957847	4.41614	2.03357	0.052298	0.584872	-3.95947	Inh.1
C1S	-0.428981	3.80632	-0.645498	0.52425	0.920106	-5.43575	Inh.1
CLSTN3	-0.584321	6.65673	-2.07395	0.0481052	0.572547	-4.15653	Inh.1
PEX5	0.244293	4.81524	0.54718	0.588912	0.938861	-5.62068	Inh.1
CD163L1	-1.19749	4.46525	-1.84469	0.0764818	0.634295	-4.22481	Inh.1
SLC2A3	1.10695	4.17215	1.90078	0.0684485	0.627515	-4.16105	Inh.1
FOXJ2	1.29846	3.2193	1.98773	0.0574469	0.598851	-3.93911	Inh.1
NECAP1	-0.348898	4.56418	-0.962425	0.344685	0.860297	-5.27162	Inh.1
ZNF705A	0.420501	2.47546	0.758025	0.455239	0.896646	-5.19256	Inh.1
LINC02449	0.0885845	2.91916	0.103016	0.918739	0.9944	-5.48783	Inh.1
LINC00937	-0.478317	5.6081	-0.91496	0.368604	0.872812	-5.5298	Inh.1
RIMKLB	-0.33476	6.39614	-0.971118	0.34042	0.859143	-5.60366	Inh.1
A2ML1	-0.246238	3.20906	-0.400064	0.692371	0.95697	-5.45487	Inh.1
PHC1	0.0205991	5.71143	0.0540884	0.957277	0.99537	-5.92461	Inh.1
M6PR	0.228559	4.31049	0.368018	0.715833	0.961604	-5.54539	Inh.1
KLRG1	1.51072	3.62609	2.05723	0.0498035	0.575286	-3.81785	Inh.1
A2M	0.283511	2.83648	0.404884	0.688868	0.956577	-5.40167	Inh.1
PZP	0.563972	2.70807	0.909552	0.371397	0.873222	-5.07916	Inh.1
CLEC2D	-0.157955	2.84325	-0.195112	0.846819	0.984428	-5.48954	Inh.1
GABARAPL1	-1.27908	5.27878	-2.1278	0.042979	0.560902	-3.88407	Inh.1
KLRD1	1.3108	4.04606	2.1317	0.0426277	0.560245	-3.80217	Inh.1
MAGOHB	0.404224	3.56944	0.686056	0.498738	0.91028	-5.37216	Inh.1
PRH1	-0.0523695	5.09962	-0.109409	0.913717	0.994088	-5.81663	Inh.1
PRR4	0.0285028	4.31376	0.0446102	0.964758	0.995743	-5.70519	Inh.1
TAS2R14	0.558866	3.14836	0.84868	0.403791	0.885837	-5.2578	Inh.1
SMIM10L1	-0.244306	3.50916	-0.31834	0.752765	0.969431	-5.54868	Inh.1
PRB2	-0.0335117	5.85	-0.0749143	0.940855	0.994831	-5.93957	Inh.1
LINC01252	0.566148	5.33127	1.68928	0.1031	0.67505	-4.58509	Inh.1
ETV6	0.0578549	7.3876	0.189458	0.851202	0.985345	-6.20257	Inh.1
BCL2L14	0.407111	3.73483	0.592567	0.55858	0.929278	-5.45762	Inh.1
LRP6	-0.0208265	6.35913	-0.0641435	0.949346	0.994831	-6.04614	Inh.1
MANSC1	0.173416	4.47248	0.304951	0.762827	0.971682	-5.66784	Inh.1
BORCS5	-0.690192	5.80014	-1.35484	0.1871	0.754187	-5.10322	Inh.1
DUSP16	-0.350481	5.67025	-0.602204	0.552244	0.928117	-5.77637	Inh.1
CREBL2	-1.06688	4.80126	-2.33253	0.0276677	0.506815	-3.45615	Inh.1
GPR19	0.651711	4.56512	1.10948	0.27736	0.832295	-5.16822	Inh.1
CDKN1B	-0.229197	5.39878	-0.522311	0.605867	0.941072	-5.74135	Inh.1
APOLD1	-0.38031	4.32364	-0.670852	0.508219	0.91352	-5.50094	Inh.1
HEBP1	-0.532678	3.10817	-0.812479	0.42388	0.892521	-5.23221	Inh.1
FAM234B	1.07425	4.48846	2.39084	0.0243245	0.488343	-3.34827	Inh.1
GRIN2B	0.261381	9.71175	1.1675	0.253584	0.815859	-5.73789	Inh.1
ATF7IP	0.320929	7.0058	1.49414	0.147153	0.719289	-5.1114	Inh.1
WBP11	-0.129344	4.46474	-0.236586	0.814829	0.980372	-5.70557	Inh.1
C12orf60	0.725607	3.39304	1.00846	0.32251	0.85517	-5.08792	Inh.1
RERG	1.00087	7.16065	2.58868	0.0155563	0.42871	-3.23391	Inh.1
PTPRO	0.0289639	8.87383	0.12767	0.89939	0.994088	-6.34729	Inh.1
EPS8	0.944155	5.45753	1.87129	0.0725753	0.62904	-4.33276	Inh.1
STRAP	0.0437667	4.9097	0.108293	0.914593	0.994088	-5.80902	Inh.1
DERA	0.634327	3.53938	0.807961	0.426429	0.894401	-5.33862	Inh.1
MGST1	-0.200606	3.09522	-0.247489	0.80647	0.979521	-5.48829	Inh.1
LMO3	0.216811	6.63855	0.564152	0.577476	0.934724	-5.95673	Inh.1
PLEKHA5	-0.1836	8.92233	-0.750036	0.459953	0.899122	-6.05715	Inh.1
AEBP2	-0.258722	8.68607	-1.17617	0.250161	0.81239	-5.64129	Inh.1
LINC02398	-0.22781	5.43774	-0.407669	0.686848	0.956189	-5.81137	Inh.1
PDE3A	1.06886	3.70202	1.03155	0.311766	0.850697	-5.1464	Inh.1
SLCO1C1	-0.141944	2.43638	-0.208778	0.836246	0.982897	-5.43812	Inh.1
PYROXD1	0.254565	4.55734	0.467608	0.643953	0.948779	-5.61918	Inh.1
RECQL	0.125964	3.35766	0.224877	0.823829	0.981424	-5.575	Inh.1
GOLT1B	-0.146005	5.68667	-0.385466	0.703022	0.957734	-5.88074	Inh.1
LDHB	-0.00500727	4.78257	-0.00942308	0.992553	0.998868	-5.78331	Inh.1
CMAS	-0.696075	5.19081	-1.25959	0.218987	0.785718	-5.11366	Inh.1
ST8SIA1	0.260383	7.333	0.83202	0.412959	0.889124	-5.85441	Inh.1
C2CD5	-0.0823464	8.19027	-0.324754	0.74796	0.968552	-6.23749	Inh.1
ETNK1	-0.163027	6.87303	-0.381774	0.705725	0.958114	-6.0739	Inh.1
SOX5	0.632069	7.5193	1.88578	0.0705222	0.62904	-4.54324	Inh.1
BCAT1	0.145134	6.51514	0.605914	0.549815	0.927547	-5.89658	Inh.1
CASC1	-0.30962	5.02339	-0.727727	0.473271	0.904324	-5.57123	Inh.1
ETFRF1	0.526522	4.61096	1.07007	0.294401	0.841732	-5.2134	Inh.1
KRAS	-0.21658	5.82787	-0.503055	0.619152	0.943853	-5.84384	Inh.1
RASSF8	0.27609	3.93111	0.333948	0.741092	0.967627	-5.58271	Inh.1
BHLHE41	0.73025	3.16285	1.19112	0.244347	0.80631	-4.95097	Inh.1
SSPN	-0.479677	2.82119	-0.764636	0.451359	0.895301	-5.19397	Inh.1
ITPR2	-0.172711	6.04516	-0.214225	0.83204	0.982808	-5.98238	Inh.1
INTS13	-1.31102	3.48445	-1.40767	0.17105	0.740767	-4.7221	Inh.1
FGFR1OP2	0.327183	5.33452	0.715993	0.480365	0.905999	-5.66253	Inh.1
TM7SF3	-0.0258605	5.44033	-0.0667425	0.947296	0.994831	-5.91665	Inh.1
MED21	0.245691	5.02276	0.698165	0.491259	0.907039	-5.57607	Inh.1
STK38L	0.454387	5.39832	0.942341	0.354675	0.865082	-5.47401	Inh.1
ARNTL2	0.905374	4.60181	1.80087	0.0833123	0.642767	-4.36188	Inh.1
SMCO2	0.14113	2.39783	0.223513	0.82488	0.981424	-5.39638	Inh.1
PPFIBP1	0.275414	6.46075	0.525885	0.603416	0.940771	-5.96467	Inh.1
MRPS35	0.0758201	4.87909	0.133106	0.895132	0.993633	-5.77257	Inh.1
KLHL42	-0.10174	6.12407	-0.288968	0.774893	0.974948	-5.98554	Inh.1
CCDC91	-0.0457208	8.26767	-0.162367	0.872269	0.988603	-6.27508	Inh.1
FAR2	0.399364	7.41312	1.84883	0.0758616	0.634295	-4.61606	Inh.1
ERGIC2	0.104599	5.75132	0.280061	0.781642	0.975404	-5.92013	Inh.1
OVCH1	-0.756613	4.63131	-1.11458	0.275206	0.829463	-5.15164	Inh.1
TMTC1	0.076177	8.44981	0.304052	0.763503	0.971682	-6.26072	Inh.1
IPO8	-0.00107766	5.68643	-0.00345342	0.997271	0.999801	-5.94573	Inh.1
CAPRIN2	0.368541	6.05095	1.15338	0.259228	0.819712	-5.3706	Inh.1
DDX11	0.611818	3.10737	0.59142	0.559336	0.929318	-5.36512	Inh.1
DENND5B	0.195552	8.25748	0.817753	0.420915	0.891149	-5.97406	Inh.1
ETFBKMT	-0.0462571	3.05434	-0.0785774	0.937969	0.994831	-5.50845	Inh.1
AMN1	0.219858	6.51918	0.633385	0.532004	0.922446	-5.90556	Inh.1
KIAA1551	0.492257	5.91241	1.23558	0.22764	0.795901	-5.27983	Inh.1
BICD1	-0.440383	8.81102	-1.81885	0.0804481	0.634967	-4.76195	Inh.1
FGD4	-0.35899	6.23346	-0.924932	0.36349	0.870358	-5.63182	Inh.1
DNM1L	-0.13659	7.57131	-0.751833	0.45889	0.898996	-5.92646	Inh.1
YARS2	-0.331524	4.50676	-0.756232	0.456295	0.897533	-5.44607	Inh.1
PKP2	0.915374	2.87729	1.28425	0.210357	0.772096	-4.80241	Inh.1
ALG10	0.751256	2.55894	1.21735	0.234383	0.800552	-4.8602	Inh.1
ALG10B	0.758088	3.58051	0.929256	0.361287	0.869594	-5.21321	Inh.1
CPNE8	-1.01852	6.30455	-1.74763	0.0923064	0.658353	-4.61877	Inh.1
KIF21A	-0.370281	8.45484	-1.67007	0.106879	0.682405	-4.92391	Inh.1
ABCD2	-0.291191	5.19795	-0.624679	0.537615	0.92297	-5.64979	Inh.1
C12orf40	0.386244	3.93144	0.608373	0.548208	0.927093	-5.47128	Inh.1
SLC2A13	0.164544	8.71741	0.648187	0.522536	0.919574	-6.11371	Inh.1
LRRK2	-0.595282	6.61591	-2.0338	0.0522735	0.584872	-4.17166	Inh.1
CNTN1	0.0207874	9.85371	0.109242	0.913848	0.994088	-6.39528	Inh.1
PDZRN4	0.39854	8.00958	0.840625	0.408208	0.887434	-5.94875	Inh.1
GXYLT1	0.0470969	5.15246	0.127201	0.899758	0.994088	-5.81893	Inh.1
YAF2	-0.0698736	6.9386	-0.264846	0.793212	0.97733	-6.10682	Inh.1
PPHLN1	-0.112123	7.20361	-0.48076	0.6347	0.948779	-6.02699	Inh.1
ZCRB1	-0.815566	4.63259	-1.52688	0.138841	0.711738	-4.70025	Inh.1
PRICKLE1	-0.0661006	7.83782	-0.248392	0.805779	0.979385	-6.19994	Inh.1
ADAMTS20	0.997693	4.15664	1.09626	0.282997	0.83509	-5.1223	Inh.1
PUS7L	-0.143874	6.5094	-0.396508	0.69496	0.95697	-6.02321	Inh.1
IRAK4	1.18656	2.52544	1.9673	0.0598821	0.607561	-3.9505	Inh.1
TWF1	0.0154359	4.27582	0.0218594	0.982727	0.997668	-5.67827	Inh.1
TMEM117	-0.160228	7.4629	-0.659579	0.515313	0.91624	-5.9913	Inh.1
NELL2	-0.100491	7.9216	-0.330158	0.743921	0.967627	-6.18212	Inh.1
ANO6	0.520905	5.1446	1.09763	0.28241	0.83509	-5.30513	Inh.1
ARID2	0.548643	6.36449	2.46441	0.0206358	0.469163	-3.39101	Inh.1
SCAF11	0.0471446	6.44796	0.123995	0.902271	0.994088	-6.07967	Inh.1
SLC38A1	0.107302	7.19375	0.415874	0.680908	0.955553	-6.10097	Inh.1
SLC38A2	0.0425725	5.80734	0.0927352	0.926823	0.994831	-5.95678	Inh.1
PCED1B	0.911339	2.93638	1.11484	0.275098	0.829463	-4.96652	Inh.1
RPAP3	-0.251662	5.30672	-0.716707	0.479931	0.905999	-5.61279	Inh.1
RAPGEF3	-0.239696	3.11376	-0.31314	0.756668	0.970311	-5.43602	Inh.1
SLC48A1	1.01082	4.01166	2.58381	0.015731	0.430985	-2.97574	Inh.1
HDAC7	0.0648777	4.35489	0.161011	0.873327	0.988916	-5.64774	Inh.1
TMEM106C	0.418837	3.46074	0.572133	0.572136	0.931964	-5.43718	Inh.1
SENP1	1.04456	4.62286	3.46828	0.00183474	0.242192	-1.22909	Inh.1
PFKM	-0.395514	4.43485	-0.889323	0.381968	0.875441	-5.32333	Inh.1
ASB8	0.257568	4.25021	0.390798	0.699124	0.957082	-5.64786	Inh.1
CCDC184	-1.42857	4.12251	-1.62772	0.115619	0.688517	-4.50338	Inh.1
ZNF641	-0.444402	4.96365	-1.40674	0.171322	0.740767	-4.80992	Inh.1
KANSL2	0.354257	4.40999	0.719038	0.478518	0.905444	-5.44764	Inh.1
CCNT1	-0.106987	4.49693	-0.180529	0.858134	0.985858	-5.70919	Inh.1
ADCY6	0.644684	4.88867	0.968464	0.341718	0.859143	-5.34857	Inh.1
CACNB3	-0.448115	3.82131	-0.655992	0.517581	0.916594	-5.42225	Inh.1
DDX23	0.42544	3.82212	0.704867	0.487147	0.906656	-5.38995	Inh.1
RND1	0.761038	3.08145	0.891419	0.380864	0.875109	-5.21536	Inh.1
CCDC65	1.22831	3.71241	1.99868	0.0561777	0.597165	-3.9596	Inh.1
FKBP11	-0.498923	3.45024	-0.468819	0.643099	0.948779	-5.47154	Inh.1
ARF3	-0.204076	5.05466	-0.274274	0.786037	0.976375	-5.79039	Inh.1
WNT10B	0.176223	3.37049	0.278665	0.782702	0.975404	-5.5086	Inh.1
DDN	0.768557	2.65244	1.11786	0.273828	0.828679	-4.98556	Inh.1
PRKAG1	-0.124555	4.95047	-0.354607	0.725738	0.963997	-5.70888	Inh.1
KMT2D	-0.268499	4.6303	-0.428697	0.671668	0.955057	-5.6533	Inh.1
LMBR1L	-0.319071	4.37783	-0.752596	0.45844	0.898996	-5.36779	Inh.1
TUBA1B	-0.691362	6.09791	-1.4636	0.155266	0.727776	-4.9807	Inh.1
TUBA1A	-0.622356	5.314	-0.957165	0.347283	0.861038	-5.4673	Inh.1
TUBA1C	0.454151	3.05434	0.729861	0.471987	0.904324	-5.30456	Inh.1
SPATS2	0.376748	6.40894	1.24324	0.224854	0.793218	-5.23566	Inh.1
KCNH3	0.593454	4.65558	1.58217	0.125676	0.69817	-4.48446	Inh.1
MCRS1	0.252277	3.51021	0.381861	0.705661	0.958114	-5.51308	Inh.1
PRPF40B	0.280082	6.22208	0.930973	0.360415	0.868879	-5.62218	Inh.1
FMNL3	0.747664	2.81771	1.06994	0.294461	0.841732	-4.9968	Inh.1
TMBIM6	0.151804	5.75682	0.352425	0.727355	0.964683	-5.84719	Inh.1
NCKAP5L	-0.383389	4.47317	-0.738125	0.467036	0.902796	-5.45741	Inh.1
BCDIN3D	-0.0816526	2.93285	-0.110855	0.912581	0.994088	-5.48357	Inh.1
FAIM2	0.238185	6.67042	0.599651	0.553919	0.928117	-5.95402	Inh.1
RACGAP1	0.409194	3.60271	0.45079	0.655871	0.951108	-5.47883	Inh.1
ASIC1	0.513287	3.74497	0.853596	0.40111	0.885348	-5.33794	Inh.1
SMARCD1	-0.577338	4.49898	-0.873116	0.390577	0.882021	-5.38267	Inh.1
COX14	-0.0096733	4.33562	-0.0140144	0.988925	0.998384	-5.7097	Inh.1
CERS5	-0.0553072	6.63517	-0.188105	0.852252	0.985701	-6.04449	Inh.1
LIMA1	0.0639488	5.33394	0.152442	0.880013	0.989829	-5.85265	Inh.1
LARP4	-0.526412	6.04357	-1.2862	0.209686	0.772096	-5.22318	Inh.1
DIP2B	-0.0566296	7.73658	-0.223341	0.825012	0.981424	-6.18589	Inh.1
ATF1	0.782465	5.89767	2.24376	0.0335671	0.529668	-3.73467	Inh.1
SLC11A2	0.23095	5.37068	0.478091	0.636573	0.948779	-5.78897	Inh.1
LETMD1	0.171797	5.12658	0.46336	0.646954	0.948779	-5.64512	Inh.1
CSRNP2	-0.390953	5.29022	-0.933605	0.359081	0.867394	-5.45433	Inh.1
TFCP2	-0.179748	7.34798	-0.577063	0.56885	0.93145	-6.05664	Inh.1
POU6F1	-0.182352	6.0179	-0.608435	0.548168	0.927093	-5.79646	Inh.1
DAZAP2	-0.615382	4.28702	-0.755383	0.456795	0.897773	-5.41931	Inh.1
SLC4A8	-0.0617416	7.10216	-0.177292	0.86065	0.98588	-6.16128	Inh.1
SCN8A	0.22926	8.0345	0.966919	0.342476	0.859143	-5.827	Inh.1
FIGNL2	-1.21548	2.67511	-1.77737	0.0871854	0.650089	-4.20432	Inh.1
ACVR1B	-0.140121	5.27651	-0.273306	0.786773	0.976375	-5.7878	Inh.1
NR4A1	0.162518	3.12944	0.234873	0.816144	0.980612	-5.46909	Inh.1
EIF4B	-0.675254	5.73313	-2.12295	0.0434197	0.562708	-3.9451	Inh.1
TNS2	0.165555	2.94396	0.221968	0.826069	0.981424	-5.42423	Inh.1
SPRYD3	0.956286	3.72782	1.29703	0.20599	0.770639	-4.89304	Inh.1
IGFBP6	1.00361	2.83648	0.901894	0.375376	0.874183	-5.21624	Inh.1
CSAD	-1.22336	5.84035	-3.21111	0.00349933	0.290724	-1.77724	Inh.1
ZNF740	0.0316342	3.75069	0.0445871	0.964776	0.995743	-5.60495	Inh.1
RARG	0.0839928	2.74867	0.113499	0.910505	0.994088	-5.46648	Inh.1
PFDN5	-1.00406	5.00841	-1.71624	0.0979876	0.665622	-4.48586	Inh.1
C12orf10	0.0553967	3.76341	0.056477	0.955393	0.994831	-5.60374	Inh.1
AAAS	-0.567762	3.12143	-0.923596	0.364172	0.870965	-5.11501	Inh.1
SP1	1.29175	4.08724	2.83451	0.00875145	0.36608	-2.51071	Inh.1
PRR13	0.858137	2.82505	1.01479	0.319538	0.854084	-5.08482	Inh.1
PCBP2	-0.625533	5.98051	-2.08061	0.0474428	0.571385	-3.9538	Inh.1
MAP3K12	0.272282	4.67605	0.495636	0.624306	0.945007	-5.62926	Inh.1
ATP5G2	-0.0395634	5.5386	-0.109051	0.913998	0.994088	-5.83156	Inh.1
CALCOCO1	0.1632	5.17347	0.443454	0.661098	0.952217	-5.72288	Inh.1
SMUG1	0.654385	2.99284	0.842185	0.40735	0.886819	-5.1995	Inh.1
CBX5	0.0126473	6.25536	0.0530166	0.958123	0.995451	-6.01366	Inh.1
HNRNPA1	-0.580438	5.12682	-1.15313	0.259326	0.819712	-5.25469	Inh.1
COPZ1	-0.162648	4.36198	-0.234372	0.816529	0.980612	-5.6789	Inh.1
ZNF385A	-0.0154805	4.14694	-0.0271632	0.978537	0.997626	-5.64717	Inh.1
PDE1B	0.0729547	4.13328	0.121217	0.90445	0.994088	-5.65768	Inh.1
PPP1R1A	-0.0780504	3.09674	-0.0908222	0.928329	0.994831	-5.5293	Inh.1
ITGA7	0.0596555	2.41099	0.0814486	0.935708	0.994831	-5.45379	Inh.1
BLOC1S1	1.50267	3.41634	1.42717	0.165407	0.735256	-4.74368	Inh.1
CD63	-0.940608	3.92214	-1.33608	0.193077	0.759998	-4.85227	Inh.1
GDF11	0.45479	3.32185	0.523522	0.605036	0.941072	-5.43136	Inh.1
PYM1	-0.119792	3.14017	-0.173375	0.863697	0.98588	-5.46812	Inh.1
DGKA	0.208562	4.22965	0.406138	0.687958	0.95619	-5.62494	Inh.1
RAB5B	0.186647	5.00844	0.436468	0.666093	0.953796	-5.72025	Inh.1
SUOX	0.65301	2.77626	1.08444	0.288104	0.837709	-4.99756	Inh.1
IKZF4	0.899234	4.54731	1.73389	0.0947585	0.660453	-4.4191	Inh.1
RPS26	-0.419918	4.97006	-0.643625	0.525444	0.920195	-5.63739	Inh.1
PA2G4	0.318825	4.48129	0.560238	0.580103	0.935786	-5.62026	Inh.1
RPL41	-0.62878	5.374	-0.849395	0.403399	0.885837	-5.51791	Inh.1
ESYT1	-0.954037	3.51244	-1.3527	0.187774	0.75562	-4.80958	Inh.1
MYL6B	-0.917524	5.21353	-2.27389	0.0314476	0.517346	-3.6214	Inh.1
MYL6	-0.815644	4.97673	-1.37615	0.180491	0.745792	-4.93515	Inh.1
SMARCC2	0.028858	5.63066	0.0807899	0.936227	0.994831	-5.85781	Inh.1
RNF41	0.970282	3.83822	2.34308	0.0270334	0.504824	-3.40277	Inh.1
NABP2	-0.234139	3.61679	-0.352118	0.727582	0.964683	-5.54904	Inh.1
ANKRD52	0.200252	4.50082	0.557277	0.582095	0.936151	-5.59289	Inh.1
CS	-0.349234	4.0451	-0.570105	0.573491	0.932375	-5.52362	Inh.1
CNPY2	-1.6218	4.62853	-2.70089	0.0119943	0.404681	-2.77765	Inh.1
PAN2	-0.109253	4.23165	-0.24459	0.80869	0.979915	-5.63417	Inh.1
STAT2	-0.382992	4.73183	-0.976909	0.337599	0.859143	-5.29931	Inh.1
SPRYD4	-0.648503	3.06111	-1.12734	0.269873	0.827612	-4.95887	Inh.1
GLS2	-0.503576	4.87719	-1.19855	0.241494	0.804634	-5.07769	Inh.1
RBMS2	-0.19098	4.39161	-0.323659	0.74878	0.968552	-5.6387	Inh.1
BAZ2A	-0.444586	5.48717	-0.861414	0.39687	0.884476	-5.55057	Inh.1
ATP5B	-0.499879	5.58273	-0.764589	0.451387	0.895301	-5.65189	Inh.1
PTGES3	0.108499	5.5569	0.262188	0.795239	0.977811	-5.88804	Inh.1
NACA	-0.0524986	6.06411	-0.119441	0.905842	0.994088	-6.01761	Inh.1
PRIM1	1.21694	3.65607	2.24175	0.0337127	0.529713	-3.55793	Inh.1
HSD17B6	-0.0517163	2.55335	-0.076194	0.939847	0.994831	-5.4316	Inh.1
TAC3	0.0589636	2.33137	0.0811251	0.935963	0.994831	-5.43651	Inh.1
NEMP1	-0.184163	3.56691	-0.227529	0.821789	0.981159	-5.55736	Inh.1
NAB2	-0.488473	3.60283	-0.637699	0.529235	0.921454	-5.38746	Inh.1
STAT6	-1.15259	2.60506	-1.61175	0.119067	0.692099	-4.41178	Inh.1
LRP1	0.328753	5.81765	1.33769	0.192559	0.759998	-5.12343	Inh.1
NDUFA4L2	-0.950572	3.07972	-1.42334	0.166504	0.735639	-4.65298	Inh.1
R3HDM2	-0.243738	8.34863	-0.923179	0.364386	0.870986	-5.89747	Inh.1
MARS	-0.317675	5.05402	-0.724485	0.475224	0.904619	-5.51207	Inh.1
DDIT3	-0.29915	3.25667	-0.421645	0.676743	0.955057	-5.45301	Inh.1
MBD6	0.0895718	3.37049	0.114547	0.909682	0.994088	-5.55355	Inh.1
DCTN2	0.910125	5.02956	1.77736	0.0871863	0.650089	-4.4352	Inh.1
KIF5A	-0.00133932	6.18234	-0.00341073	0.997305	0.999801	-6.02868	Inh.1
PIP4K2C	0.0326022	3.23365	0.0408701	0.967711	0.995899	-5.55102	Inh.1
DTX3	0.504069	4.64648	0.938939	0.356386	0.866629	-5.35188	Inh.1
ARHGEF25	-1.13071	3.84017	-1.9969	0.0563829	0.597902	-3.9126	Inh.1
SLC26A10	0.229559	2.74867	0.2387	0.813206	0.980178	-5.47189	Inh.1
B4GALNT1	0.52424	4.68996	0.754084	0.457561	0.898088	-5.49475	Inh.1
OS9	-0.631183	5.07323	-1.44384	0.160703	0.733303	-4.84801	Inh.1
AGAP2	-0.17195	4.579	-0.356221	0.724544	0.963997	-5.59788	Inh.1
TSPAN31	1.22208	3.21168	1.9038	0.0680382	0.625301	-4.05324	Inh.1
CDK4	0.879852	2.55122	1.43561	0.163012	0.733303	-4.64645	Inh.1
2024-03-09	0.281568	3.53884	0.35079	0.728566	0.964737	-5.52243	Inh.1
TSFM	0.609237	3.72669	1.02206	0.316151	0.851789	-5.18869	Inh.1
AVIL	-0.290809	3.54308	-0.442986	0.661433	0.952217	-5.47029	Inh.1
CTDSP2	-0.162865	4.01433	-0.224363	0.824226	0.981424	-5.62948	Inh.1
ATP23	0.81716	3.3117	1.1485	0.261198	0.822344	-5.01754	Inh.1
LRIG3	0.37378	2.46987	0.56463	0.577155	0.934588	-5.31678	Inh.1
SLC16A7	0.299035	6.98607	1.16658	0.25395	0.816009	-5.47001	Inh.1
FAM19A2	0.348131	8.66601	0.868512	0.393045	0.883009	-5.94026	Inh.1
USP15	0.15877	7.16994	0.715306	0.480782	0.905999	-5.86992	Inh.1
MON2	-0.0239913	8.10735	-0.140191	0.889587	0.99268	-6.26225	Inh.1
PPM1H	-0.00797214	6.86854	-0.0260067	0.97945	0.997668	-6.1438	Inh.1
DPY19L2	0.267413	6.91098	0.923288	0.36433	0.870986	-5.74292	Inh.1
TMEM5	-0.047658	4.10151	-0.0884451	0.930199	0.994831	-5.69133	Inh.1
SRGAP1	0.0228831	6.90669	0.0859417	0.93217	0.994831	-6.13997	Inh.1
C12orf66	0.361373	3.4828	0.503986	0.618507	0.943459	-5.49554	Inh.1
C12orf56	0.405101	2.7966	0.398954	0.693178	0.95697	-5.42796	Inh.1
XPOT	0.0123609	5.46317	0.0337979	0.973296	0.99616	-5.87142	Inh.1
TBK1	0.226879	5.81472	0.53062	0.600176	0.940074	-5.84287	Inh.1
RASSF3	-0.0976759	3.73511	-0.146355	0.884768	0.990282	-5.57199	Inh.1
GNS	-0.550115	5.46838	-1.34926	0.188865	0.757656	-5.07135	Inh.1
TBC1D30	0.0189007	5.60663	0.0480532	0.96204	0.995476	-5.92854	Inh.1
LINC02389	-0.306395	6.83435	-1.09768	0.282387	0.83509	-5.54252	Inh.1
LINC02231	0.231585	4.01556	0.382187	0.705423	0.958114	-5.5676	Inh.1
WIF1	-0.794267	3.72337	-1.02519	0.314701	0.851329	-5.14154	Inh.1
LEMD3	-0.244528	6.15118	-0.825993	0.416309	0.889124	-5.63934	Inh.1
MSRB3	0.140285	5.69411	0.325477	0.74742	0.968385	-5.89302	Inh.1
LLPH	-0.0362757	3.41283	-0.0524135	0.958599	0.995451	-5.57436	Inh.1
TMBIM4	-0.289163	3.72769	-0.447812	0.657991	0.951108	-5.53217	Inh.1
IRAK3	-0.372835	2.69744	-0.445904	0.659351	0.951454	-5.41369	Inh.1
HELB	-0.032308	4.243	-0.0587701	0.953584	0.994831	-5.64325	Inh.1
GRIP1	0.123273	10.3291	0.60248	0.552063	0.928117	-6.25154	Inh.1
CAND1	0.135509	6.62634	0.368159	0.715729	0.961574	-6.04725	Inh.1
DYRK2	0.395352	4.35146	0.770687	0.447826	0.895123	-5.42815	Inh.1
MDM1	0.463318	4.20553	0.908583	0.371899	0.873805	-5.30464	Inh.1
RAP1B	0.396017	6.29074	1.38335	0.178298	0.745014	-5.1417	Inh.1
NUP107	0.186373	4.87168	0.322974	0.749293	0.968602	-5.7194	Inh.1
SLC35E3	-0.0148085	6.1425	-0.0446269	0.964745	0.995743	-6.01679	Inh.1
MDM2	0.00347821	5.84884	0.00891189	0.992957	0.999086	-5.97246	Inh.1
CPM	0.419584	2.66448	0.473022	0.640137	0.948779	-5.37839	Inh.1
CPSF6	-0.0178806	7.47362	-0.0492749	0.961076	0.995451	-6.22628	Inh.1
YEATS4	-0.0882309	4.10181	-0.136428	0.892532	0.993162	-5.62005	Inh.1
FRS2	-0.0507733	6.70155	-0.15885	0.875012	0.98936	-6.08824	Inh.1
CCT2	0.385341	4.89435	0.981152	0.335542	0.859143	-5.37201	Inh.1
RAB3IP	-0.168645	7.30209	-0.698943	0.490781	0.907039	-5.89456	Inh.1
MYRFL	0.67133	3.34305	0.989727	0.331411	0.85823	-5.1636	Inh.1
LINC01481	-0.630044	3.19204	-1.20711	0.238237	0.804634	-4.87392	Inh.1
CNOT2	0.274174	6.94104	0.71818	0.479038	0.90563	-5.9138	Inh.1
KCNMB4	-0.553258	5.45095	-1.01036	0.321616	0.854498	-5.41082	Inh.1
PTPRB	0.212805	6.74732	0.860373	0.397432	0.884899	-5.73993	Inh.1
PTPRR	0.137531	8.58798	0.388229	0.701001	0.957289	-6.25136	Inh.1
LGR5	1.23817	5.07141	3.04074	0.00532282	0.325556	-2.11581	Inh.1
ZFC3H1	-0.243375	6.65235	-1.0387	0.308488	0.850697	-5.55007	Inh.1
THAP2	0.668515	4.0782	1.44772	0.159622	0.732816	-4.74734	Inh.1
TMEM19	-0.707379	3.57834	-1.35905	0.185781	0.752706	-4.77085	Inh.1
RAB21	-0.159109	6.18939	-0.358417	0.722919	0.96381	-5.9768	Inh.1
TBC1D15	-0.166844	6.55206	-0.529363	0.601036	0.940074	-5.96139	Inh.1
TPH2	1.12173	3.08237	1.44138	0.161391	0.733303	-4.6573	Inh.1
TRHDE	0.603585	8.74921	1.47268	0.152817	0.725191	-5.29298	Inh.1
ATXN7L3B	0.676851	5.42811	1.72986	0.0954881	0.661955	-4.54665	Inh.1
KCNC2	0.247004	10.0305	0.796215	0.433103	0.894721	-6.11692	Inh.1
CAPS2	0.194958	6.08608	0.594024	0.557619	0.928418	-5.8325	Inh.1
GLIPR1L2	0.97835	4.30666	1.72131	0.0970509	0.664657	-4.40933	Inh.1
GLIPR1	0.286416	5.12127	0.811672	0.424334	0.892521	-5.51614	Inh.1
KRR1	-0.100576	5.49821	-0.22462	0.824027	0.981424	-5.89681	Inh.1
PHLDA1	-0.80552	4.35695	-1.1875	0.245745	0.807109	-5.06436	Inh.1
NAP1L1	-0.0246037	8.02273	-0.134596	0.893966	0.993485	-6.2703	Inh.1
BBS10	0.387082	2.98686	0.550353	0.586766	0.938619	-5.35774	Inh.1
OSBPL8	0.00854562	8.77178	0.0311609	0.975379	0.996924	-6.3616	Inh.1
ZDHHC17	0.161577	6.9082	0.65986	0.515136	0.91624	-5.94291	Inh.1
NAV3	0.489995	10.0724	1.73024	0.0954192	0.661955	-5.00759	Inh.1
SYT1	0.126819	11.6784	0.700413	0.489878	0.907039	-6.26552	Inh.1
PAWR	-0.501908	7.5497	-1.37991	0.179344	0.745014	-5.30607	Inh.1
PPP1R12A	-0.245243	7.70436	-1.03901	0.308349	0.850697	-5.72913	Inh.1
PTPRQ	0.128164	2.49951	0.204365	0.839656	0.983981	-5.43805	Inh.1
LIN7A	0.214287	7.00702	0.643519	0.525512	0.920195	-5.97	Inh.1
ACSS3	0.293391	3.3203	0.394391	0.696503	0.957077	-5.51047	Inh.1
PPFIA2	0.0351805	9.54846	0.173381	0.863692	0.98588	-6.36531	Inh.1
CCDC59	0.052705	4.94618	0.144537	0.886189	0.991125	-5.76577	Inh.1
METTL25	0.367783	6.23198	1.17043	0.252422	0.814652	-5.39719	Inh.1
TMTC2	-0.246241	8.63833	-0.996402	0.32822	0.856999	-5.80093	Inh.1
SLC6A15	-0.215706	6.1698	-0.675721	0.505172	0.913267	-5.78425	Inh.1
LRRIQ1	-0.466598	2.66394	-0.471603	0.641136	0.948779	-5.39359	Inh.1
MGAT4C	0.533546	10.4023	1.87691	0.0717726	0.62904	-4.75487	Inh.1
C12orf29	0.560872	4.15665	1.00632	0.323516	0.85517	-5.19399	Inh.1
CEP290	0.030694	7.20692	0.112798	0.911056	0.994088	-6.12127	Inh.1
TMTC3	-0.195835	5.76165	-0.616908	0.542649	0.925491	-5.77307	Inh.1
KITLG	0.977959	3.51662	1.03419	0.310553	0.850697	-5.11599	Inh.1
DUSP6	2.40636	2.56398	3.04822	0.00522656	0.325556	-2.13566	Inh.1
POC1B	0.583059	5.17584	1.43537	0.163081	0.733303	-4.9153	Inh.1
ATP2B1	0.331897	8.04875	1.19786	0.241757	0.804703	-5.57943	Inh.1
DCN	-0.672588	5.02049	-0.881037	0.386354	0.879837	-5.45186	Inh.1
BTG1	0.156997	4.8067	0.427555	0.672488	0.955057	-5.66117	Inh.1
EEA1	0.541503	6.80493	2.07638	0.0478621	0.571791	-4.17024	Inh.1
NUDT4	0.108331	5.03578	0.230391	0.819588	0.980612	-5.80325	Inh.1
UBE2N	-0.189833	5.99895	-0.595814	0.556441	0.928117	-5.82786	Inh.1
MRPL42	0.258212	5.54921	0.490537	0.627861	0.946304	-5.82423	Inh.1
CRADD	0.409057	6.81254	1.63819	0.113406	0.686743	-4.87641	Inh.1
PLXNC1	0.0399092	6.63247	0.12915	0.898231	0.994088	-6.0914	Inh.1
CEP83	0.670514	5.87833	1.9304	0.0645105	0.622185	-4.28727	Inh.1
TMCC3	0.0695933	6.28716	0.195419	0.846581	0.984428	-6.02217	Inh.1
NDUFA12	-1.05562	5.04494	-3.00225	0.00584584	0.328169	-2.19372	Inh.1
NR2C1	-0.268778	6.58144	-0.857021	0.399248	0.885337	-5.66507	Inh.1
FGD6	0.0414239	5.03662	0.0707421	0.944143	0.994831	-5.81822	Inh.1
VEZT	-0.312884	7.45959	-1.10835	0.277839	0.832295	-5.63037	Inh.1
METAP2	-0.723102	6.18918	-2.4127	0.0231701	0.483921	-3.46804	Inh.1
USP44	1.23179	4.91708	2.21199	0.0359402	0.537213	-3.71842	Inh.1
NTN4	-0.001099	7.30535	-0.00310786	0.997544	0.999801	-6.21463	Inh.1
SNRPF	0.102494	4.96075	0.172719	0.864207	0.98588	-5.79352	Inh.1
LTA4H	0.708329	4.17644	1.48187	0.150369	0.724611	-4.69592	Inh.1
ELK3	0.620735	2.66953	1.13345	0.267351	0.827612	-4.92971	Inh.1
CDK17	-0.390658	6.28564	-0.807107	0.426912	0.894721	-5.74443	Inh.1
CFAP54	-0.0494966	2.86359	-0.068337	0.946039	0.994831	-5.48927	Inh.1
NEDD1	0.254666	3.38697	0.405282	0.688579	0.956387	-5.46309	Inh.1
TMPO	0.479029	5.16216	0.857168	0.399169	0.885337	-5.49855	Inh.1
SLC25A3	-0.928041	5.55843	-2.48824	0.0195564	0.463996	-3.25634	Inh.1
IKBIP	0.440493	3.67438	0.56755	0.575199	0.933278	-5.45788	Inh.1
APAF1	0.629464	4.39576	1.42237	0.166783	0.735639	-4.78447	Inh.1
ANKS1B	0.177648	11.052	0.648296	0.522467	0.919574	-6.27386	Inh.1
UHRF1BP1L	0.0864473	6.64789	0.278641	0.78272	0.975404	-6.08594	Inh.1
ACTR6	-0.185756	4.96638	-0.287813	0.775767	0.974989	-5.77422	Inh.1
DEPDC4	0.921565	2.66567	1.57622	0.127043	0.69817	-4.48464	Inh.1
SCYL2	0.454038	5.70583	1.07135	0.293839	0.841123	-5.41858	Inh.1
ANO4	0.443145	8.34711	1.65912	0.109085	0.682908	-4.97678	Inh.1
UTP20	0.970367	4.67795	2.09361	0.046174	0.567041	-3.87089	Inh.1
ARL1	0.0839541	4.64589	0.197616	0.844879	0.984428	-5.68335	Inh.1
CHPT1	0.165289	6.79633	0.528419	0.601682	0.940326	-5.98309	Inh.1
SYCP3	0.638825	3.00436	0.894377	0.379309	0.875109	-5.11732	Inh.1
GNPTAB	0.257448	6.62559	0.630391	0.53393	0.92297	-5.91755	Inh.1
DRAM1	0.574735	2.43133	0.727373	0.473484	0.904401	-5.23619	Inh.1
WASHC3	-0.917966	4.45423	-1.4631	0.155402	0.727801	-4.75986	Inh.1
NUP37	0.0396117	3.48553	0.0444405	0.964892	0.995743	-5.54504	Inh.1
PARPBP	0.447567	3.40835	0.64204	0.526457	0.920195	-5.39974	Inh.1
LINC02456	-0.0262868	3.1099	-0.0365329	0.971136	0.995949	-5.52178	Inh.1
IGF1	0.178916	6.812	0.639464	0.528105	0.920866	-5.92752	Inh.1
PAH	1.02584	3.12154	1.07435	0.292517	0.840226	-5.0172	Inh.1
C12orf42	0.946766	2.57542	1.08859	0.286305	0.835556	-4.9699	Inh.1
NT5DC3	-0.0698573	4.71889	-0.149515	0.882299	0.989829	-5.71881	Inh.1
HSP90B1	-1.19514	6.05798	-3.99426	0.000473165	0.158619	-0.0278999	Inh.1
C12orf73	-0.225119	3.56123	-0.480456	0.634913	0.948779	-5.45463	Inh.1
TDG	-0.608691	5.06031	-1.92831	0.0647824	0.622782	-4.16737	Inh.1
GLT8D2	-0.384142	4.44126	-0.783826	0.440211	0.894721	-5.42211	Inh.1
HCFC2	1.06356	5.58245	2.60752	0.0148963	0.427842	-3.03887	Inh.1
NFYB	-0.27597	4.07287	-0.525722	0.603528	0.940821	-5.53891	Inh.1
TXNRD1	-0.545411	5.62831	-1.5069	0.143867	0.715809	-4.87314	Inh.1
CHST11	-0.122448	6.3893	-0.357461	0.723626	0.96381	-6.00388	Inh.1
SLC41A2	0.791224	6.92622	2.62943	0.0141617	0.423173	-3.12098	Inh.1
C12orf45	0.19879	4.75425	0.39092	0.699035	0.957082	-5.68354	Inh.1
ALDH1L2	-1.19927	5.41389	-3.63976	0.00118465	0.189913	-0.835832	Inh.1
WASHC4	0.245244	5.9721	0.874618	0.389774	0.88162	-5.62765	Inh.1
APPL2	-0.141248	6.05887	-0.424213	0.674893	0.955057	-5.89862	Inh.1
NUAK1	-0.399471	5.7749	-1.00511	0.324088	0.855318	-5.46102	Inh.1
CKAP4	-0.701324	3.88763	-1.09066	0.285408	0.835452	-5.07349	Inh.1
TCP11L2	0.442311	3.99858	0.527039	0.602626	0.940338	-5.51528	Inh.1
POLR3B	0.423805	4.85386	1.08085	0.289668	0.838334	-5.18813	Inh.1
RFX4	0.408567	3.58364	0.569121	0.574148	0.932972	-5.4393	Inh.1
RIC8B	0.0703683	6.65976	0.260858	0.796253	0.978044	-6.0128	Inh.1
TMEM263	0.500899	4.59668	1.34546	0.19007	0.757656	-4.86027	Inh.1
MTERF2	0.304786	4.42753	0.575177	0.570106	0.93145	-5.54694	Inh.1
CRY1	0.993905	5.2449	2.57515	0.0160469	0.434621	-3.06059	Inh.1
BTBD11	0.781858	7.61684	1.59215	0.123414	0.695185	-5.03509	Inh.1
PWP1	-0.0476891	4.66588	-0.0979258	0.922741	0.994831	-5.70388	Inh.1
PRDM4	-0.281084	4.281	-0.448095	0.657789	0.951108	-5.58016	Inh.1
WSCD2	-0.0445932	5.6613	-0.102528	0.919123	0.9944	-5.93353	Inh.1
SART3	0.453472	5.13526	0.906375	0.373045	0.8739	-5.45811	Inh.1
ISCU	-1.50964	5.26315	-2.94544	0.00670798	0.344488	-2.30876	Inh.1
CORO1C	-0.558101	6.05216	-1.65632	0.109654	0.682908	-4.72884	Inh.1
SSH1	-0.0604424	5.98303	-0.164564	0.870557	0.988042	-5.98279	Inh.1
SVOP	-0.403135	7.25913	-1.68846	0.10326	0.67505	-4.80737	Inh.1
USP30	0.575012	4.71013	1.2288	0.23013	0.798112	-5.04754	Inh.1
UNG	0.753052	3.47398	1.23733	0.227002	0.795313	-4.90635	Inh.1
ACACB	0.248192	2.91916	0.371759	0.713079	0.960778	-5.45502	Inh.1
KCTD10	-0.467998	3.56509	-0.680305	0.502313	0.912827	-5.38556	Inh.1
UBE3B	0.46195	5.01727	1.40815	0.17091	0.740767	-4.92251	Inh.1
MMAB	0.175276	4.04583	0.384225	0.70393	0.958028	-5.59307	Inh.1
MVK	-0.246093	3.3716	-0.328563	0.745113	0.967627	-5.50709	Inh.1
FAM222A	0.213016	3.91538	0.343723	0.733813	0.966542	-5.5719	Inh.1
GLTP	0.221157	4.93892	0.388555	0.700762	0.957175	-5.72656	Inh.1
TCHP	-0.260384	6.14292	-0.597035	0.555638	0.928117	-5.82424	Inh.1
GIT2	0.0433903	7.46855	0.221232	0.826636	0.981424	-6.19301	Inh.1
ANKRD13A	-0.215907	6.00041	-0.548626	0.587933	0.938711	-5.85727	Inh.1
C12orf76	-0.311878	5.27184	-0.7225	0.476423	0.905294	-5.62322	Inh.1
IFT81	-0.354211	6.09482	-1.20614	0.238603	0.804634	-5.29009	Inh.1
ATP2A2	-0.21416	7.55798	-0.746952	0.461781	0.899852	-5.95973	Inh.1
ANAPC7	-0.0395014	5.31449	-0.105379	0.916882	0.994088	-5.85372	Inh.1
ARPC3	-0.44361	5.02496	-0.763202	0.452199	0.895911	-5.5509	Inh.1
GPN3	0.547553	3.06316	0.949592	0.351046	0.862634	-5.14872	Inh.1
FAM216A	-0.541862	5.50174	-1.38321	0.178341	0.745014	-5.01102	Inh.1
VPS29	0.0850775	5.18038	0.178258	0.859899	0.98588	-5.80402	Inh.1
PPTC7	0.311577	4.51216	0.810766	0.424845	0.892521	-5.41166	Inh.1
TCTN1	-0.765712	4.71675	-1.78666	0.0856358	0.64665	-4.33825	Inh.1
PPP1CC	-0.940164	4.71533	-1.84407	0.0765745	0.634295	-4.26718	Inh.1
CUX2	-0.288144	7.70662	-0.464028	0.646482	0.948779	-6.1384	Inh.1
SH2B3	0.491576	4.33405	0.849447	0.403371	0.885837	-5.38103	Inh.1
ATXN2	0.248415	8.25372	1.1546	0.258736	0.819157	-5.64668	Inh.1
BRAP	-0.313646	5.22264	-0.791376	0.435871	0.894721	-5.50881	Inh.1
ACAD10	-1.37342	4.73646	-1.96013	0.0607581	0.609301	-4.0917	Inh.1
ALDH2	0.831012	4.44252	2.64477	0.0136677	0.420053	-2.88836	Inh.1
MAPKAPK5	-0.255302	5.30887	-0.699185	0.490632	0.907039	-5.62294	Inh.1
TMEM116	-0.290988	4.56787	-0.576067	0.569513	0.93145	-5.53195	Inh.1
ERP29	-0.615876	3.93729	-1.14185	0.263904	0.826041	-5.04167	Inh.1
NAA25	0.183081	6.47669	0.571545	0.572529	0.932058	-5.91717	Inh.1
TRAFD1	0.0766538	4.02799	0.110171	0.913118	0.994088	-5.69816	Inh.1
HECTD4	0.0515477	8.29421	0.237348	0.814243	0.980178	-6.28265	Inh.1
RPL6	-1.57484	6.10224	-2.97432	0.00625559	0.335735	-2.29839	Inh.1
PTPN11	-0.469549	6.62503	-1.78184	0.0864373	0.64858	-4.61973	Inh.1
RPH3A	-0.149776	8.27207	-0.720399	0.477694	0.905444	-5.87445	Inh.1
OAS1	-0.0520454	2.56398	-0.0813718	0.935768	0.994831	-5.45783	Inh.1
DTX1	0.452524	4.55364	1.20028	0.240831	0.804634	-5.08216	Inh.1
DDX54	0.271899	3.17572	0.324752	0.747962	0.968552	-5.50346	Inh.1
RITA1	0.346057	3.0247	0.457174	0.651336	0.950465	-5.44891	Inh.1
TPCN1	-0.292784	5.3412	-0.707266	0.48568	0.906497	-5.63064	Inh.1
SLC8B1	-0.0254198	3.09288	-0.0392875	0.968961	0.995899	-5.5182	Inh.1
PLBD2	-0.167603	5.13028	-0.413337	0.682742	0.955553	-5.73239	Inh.1
RBM19	0.250975	4.50815	0.529225	0.60113	0.940074	-5.48499	Inh.1
MED13L	-0.0438862	8.78393	-0.22369	0.824744	0.981424	-6.27061	Inh.1
MAP1LC3B2	0.46315	3.88669	0.478189	0.636504	0.948779	-5.56544	Inh.1
C12orf49	0.501158	3.74588	0.813884	0.423088	0.892521	-5.27382	Inh.1
RNFT2	0.695988	5.83241	2.05325	0.0502159	0.5778	-4.08685	Inh.1
HRK	-0.53163	3.2517	-0.699782	0.490266	0.907039	-5.33393	Inh.1
FBXW8	-0.0283695	5.66431	-0.0682439	0.946113	0.994831	-5.92272	Inh.1
FBXO21	0.11925	6.46554	0.435237	0.666975	0.953811	-5.94601	Inh.1
NOS1	-0.754262	8.1942	-1.05478	0.301211	0.846747	-5.76046	Inh.1
KSR2	-0.0622842	8.69627	-0.302852	0.764408	0.971682	-6.27429	Inh.1
RFC5	-0.168426	2.95052	-0.232665	0.81784	0.980612	-5.45782	Inh.1
WSB2	-0.782267	5.92295	-2.67622	0.0127049	0.408678	-2.90158	Inh.1
VSIG10	-1.42878	4.56346	-3.37867	0.00230122	0.253284	-1.41668	Inh.1
PEBP1	-0.948273	7.11105	-2.07588	0.0479127	0.571819	-4.20416	Inh.1
TAOK3	0.178939	7.71238	0.556584	0.582562	0.936151	-6.10382	Inh.1
SUDS3	0.170217	5.85058	0.324428	0.748205	0.968552	-5.92448	Inh.1
SRRM4	0.16373	8.14373	0.474671	0.638976	0.948779	-6.17865	Inh.1
HSPB8	-0.585467	2.69159	-0.949505	0.351089	0.862634	-5.09661	Inh.1
TMEM233	0.975064	2.8383	1.13498	0.26672	0.827612	-4.96232	Inh.1
PRKAB1	-0.440422	3.2376	-0.593541	0.557938	0.928566	-5.36763	Inh.1
CIT	-0.106347	7.14185	-0.391478	0.698628	0.957082	-6.05944	Inh.1
BICDL1	-0.142628	7.08058	-0.498004	0.622659	0.944099	-5.90257	Inh.1
RAB35	0.447105	4.40818	1.11558	0.274785	0.82946	-5.14406	Inh.1
GCN1	0.540118	4.7299	1.15564	0.258318	0.818896	-5.1231	Inh.1
RPLP0	-0.528258	4.4998	-0.880682	0.386542	0.879837	-5.35843	Inh.1
PXN	-0.238425	2.89329	-0.27245	0.787424	0.976375	-5.46675	Inh.1
SIRT4	-0.463784	3.04463	-0.556652	0.582516	0.936151	-5.3721	Inh.1
MSI1	-0.24656	2.69744	-0.330736	0.743489	0.967627	-5.41459	Inh.1
COX6A1	-0.679983	4.62235	-0.665839	0.511367	0.915605	-5.53577	Inh.1
GATC	-0.529519	4.04209	-0.954603	0.348553	0.86128	-5.23962	Inh.1
SRSF9	-1.59642	4.30972	-2.1816	0.0383514	0.551068	-3.69516	Inh.1
DYNLL1	-0.546399	5.65413	-0.940532	0.355584	0.865563	-5.51368	Inh.1
COQ5	0.0805315	4.31484	0.172531	0.864353	0.98588	-5.70714	Inh.1
RNF10	-0.254842	5.91555	-0.81108	0.424668	0.892521	-5.64899	Inh.1
POP5	-0.238974	3.29585	-0.388527	0.700783	0.957175	-5.47878	Inh.1
CABP1	0.860051	5.97212	2.67383	0.0127757	0.408678	-2.95015	Inh.1
MLEC	0.865871	4.89104	1.92136	0.0656913	0.623764	-4.17712	Inh.1
UNC119B	-0.417449	3.15504	-0.59256	0.558584	0.929278	-5.34957	Inh.1
ACADS	-0.861749	2.4199	-1.48635	0.14919	0.722638	-4.5457	Inh.1
SPPL3	0.140421	7.35525	0.477754	0.63681	0.948779	-6.0601	Inh.1
C12orf43	-0.421415	4.19274	-0.876897	0.388557	0.88118	-5.30793	Inh.1
P2RX7	0.46293	5.06596	1.1998	0.241014	0.804634	-5.1598	Inh.1
P2RX4	1.42787	3.94688	2.90386	0.00741423	0.356637	-2.37789	Inh.1
CAMKK2	0.397205	5.44136	0.711311	0.483212	0.906497	-5.67984	Inh.1
ANAPC5	-0.441868	6.3056	-1.40205	0.172702	0.742845	-5.09823	Inh.1
RNF34	0.226285	5.26011	0.677876	0.503827	0.913173	-5.57483	Inh.1
KDM2B	0.475455	5.93348	1.21398	0.235647	0.802961	-5.2944	Inh.1
MORN3	-0.367711	3.48982	-0.494488	0.625106	0.945268	-5.44293	Inh.1
TMEM120B	0.727121	6.42599	2.98675	0.00606991	0.333473	-2.31404	Inh.1
RHOF	-0.732941	2.91916	-0.781112	0.441777	0.894721	-5.23946	Inh.1
LINC01089	-0.128624	3.5878	-0.284899	0.777974	0.975404	-5.52538	Inh.1
SETD1B	0.536292	3.76706	0.634481	0.5313	0.922189	-5.46488	Inh.1
PSMD9	-0.78079	2.76363	-1.16023	0.256478	0.81705	-4.91372	Inh.1
WDR66	0.86217	3.70139	0.912667	0.369787	0.872812	-5.30518	Inh.1
BCL7A	0.189238	5.23937	0.513366	0.612022	0.941085	-5.73667	Inh.1
MLXIP	0.325857	6.275	1.15699	0.257776	0.818169	-5.37557	Inh.1
LRRC43	0.334174	2.84206	0.574229	0.570738	0.931563	-5.35523	Inh.1
B3GNT4	0.758294	2.61396	1.33531	0.193327	0.759998	-4.739	Inh.1
DIABLO	1.14846	2.86027	1.88812	0.0701944	0.62904	-4.06966	Inh.1
VPS33A	0.667374	2.91862	1.16534	0.254441	0.816009	-4.93603	Inh.1
CLIP1	0.292543	7.66897	1.37261	0.181575	0.74663	-5.33002	Inh.1
ZCCHC8	-0.719131	5.68939	-2.23388	0.0342895	0.53361	-3.73516	Inh.1
RSRC2	-0.544837	5.7804	-1.71831	0.0976047	0.665318	-4.59542	Inh.1
KNTC1	-1.09977	3.24627	-2.06539	0.0489677	0.573554	-3.79936	Inh.1
DENR	-0.510823	5.41791	-1.15708	0.25774	0.818169	-5.25115	Inh.1
CCDC62	-0.542882	3.88286	-0.659559	0.515325	0.91624	-5.41922	Inh.1
HIP1R	-1.11868	4.15745	-2.28753	0.0305286	0.513894	-3.49502	Inh.1
VPS37B	0.207738	4.88597	0.576556	0.569188	0.93145	-5.6227	Inh.1
ABCB9	-0.452045	6.10035	-1.84077	0.0770723	0.634445	-4.4699	Inh.1
ARL6IP4	-0.927746	4.75193	-1.30905	0.201946	0.770294	-4.98792	Inh.1
PITPNM2	-0.321897	6.41238	-1.13388	0.267169	0.827612	-5.39575	Inh.1
MPHOSPH9	0.284801	6.58741	0.667161	0.510536	0.915292	-5.86983	Inh.1
C12orf65	0.267862	4.94642	0.583664	0.564466	0.930617	-5.60932	Inh.1
CDK2AP1	0.866278	2.52158	1.16162	0.255922	0.81657	-4.9137	Inh.1
SBNO1	0.804287	6.51365	2.24999	0.033118	0.528773	-3.83349	Inh.1
KMT5A	0.126515	3.60062	0.151716	0.880579	0.989829	-5.59222	Inh.1
RILPL2	-0.461557	3.42219	-0.478503	0.636283	0.948779	-5.4876	Inh.1
SNRNP35	-1.0534	4.63994	-1.80071	0.0833367	0.642767	-4.31237	Inh.1
RILPL1	-0.102642	4.97355	-0.21571	0.830893	0.982332	-5.7864	Inh.1
TMED2	0.937988	4.11787	2.04401	0.0511843	0.583726	-3.89473	Inh.1
DDX55	0.23333	4.8751	0.525581	0.603624	0.940848	-5.65182	Inh.1
EIF2B1	-0.806407	4.6133	-1.52799	0.138567	0.711304	-4.65088	Inh.1
GTF2H3	0.025939	5.03975	0.0698213	0.944869	0.994831	-5.80179	Inh.1
TCTN2	0.276471	4.77848	0.604108	0.550997	0.927838	-5.56369	Inh.1
ATP6V0A2	-1.12133	5.10592	-2.60515	0.014978	0.427842	-2.98928	Inh.1
DNAH10	-0.881792	3.69985	-1.27793	0.212544	0.775579	-4.88155	Inh.1
CCDC92	0.379293	7.04925	1.621	0.11706	0.690541	-4.92603	Inh.1
ZNF664	0.719946	3.81576	1.30416	0.203583	0.770639	-4.87097	Inh.1
RFLNA	0.819468	5.60717	1.99902	0.0561391	0.597165	-4.15594	Inh.1
NCOR2	-0.219083	6.07655	-0.55478	0.583777	0.936871	-5.85507	Inh.1
SCARB1	-0.275378	5.90195	-0.963421	0.344194	0.859881	-5.52078	Inh.1
UBC	-0.574377	5.70996	-1.01956	0.31731	0.852798	-5.38458	Inh.1
DHX37	1.1312	2.49951	1.68882	0.103189	0.67505	-4.31339	Inh.1
BRI3BP	0.211654	6.40188	0.634484	0.531298	0.922189	-5.86723	Inh.1
AACS	-0.337605	5.90275	-0.846461	0.405004	0.886288	-5.61091	Inh.1
TMEM132B	-0.1204	8.95803	-0.608684	0.548005	0.927093	-6.13437	Inh.1
LINC00943	0.464477	2.43638	0.855918	0.399847	0.885337	-5.13964	Inh.1
TMEM132C	0.542577	7.43813	1.2832	0.210721	0.772492	-5.4211	Inh.1
SLC15A4	0.556599	4.69809	1.06628	0.29608	0.842478	-5.26887	Inh.1
GLT1D1	0.116432	6.23211	0.468886	0.643051	0.948779	-5.89977	Inh.1
TMEM132D	0.127095	8.41543	0.328667	0.745035	0.967627	-6.27113	Inh.1
RIMBP2	0.0885269	6.61876	0.28275	0.779603	0.975404	-6.0349	Inh.1
STX2	-0.310027	4.79154	-0.81698	0.421348	0.891149	-5.41277	Inh.1
RAN	-1.00421	4.52623	-1.37949	0.179472	0.745014	-4.88252	Inh.1
ADGRD1	-0.23504	2.65809	-0.247321	0.806598	0.979521	-5.4676	Inh.1
SFSWAP	0.074272	6.69259	0.304385	0.763253	0.971682	-6.05358	Inh.1
MMP17	-0.65721	6.10887	-1.49997	0.145644	0.718711	-4.96	Inh.1
ULK1	1.02207	4.86153	2.38142	0.0248385	0.493135	-3.39758	Inh.1
PUS1	-0.00875528	4.14283	-0.0136338	0.989226	0.998384	-5.6856	Inh.1
EP400	-0.119348	6.8084	-0.362543	0.719871	0.963002	-6.04139	Inh.1
DDX51	0.747712	3.86199	1.03375	0.310752	0.850697	-5.17907	Inh.1
GALNT9	1.82632	3.94559	2.85687	0.00829731	0.361358	-2.46963	Inh.1
FBRSL1	1.46272	4.94853	2.42054	0.0227682	0.482392	-3.3442	Inh.1
POLE	0.604827	3.36511	0.726431	0.474051	0.904401	-5.33339	Inh.1
PGAM5	0.103683	2.86359	0.129047	0.898311	0.994088	-5.48802	Inh.1
ANKLE2	-0.0961342	5.22846	-0.221696	0.826279	0.981424	-5.81903	Inh.1
GOLGA3	0.236731	5.39283	0.407146	0.687226	0.956189	-5.81198	Inh.1
CHFR	-0.232031	6.33802	-0.759568	0.454332	0.896235	-5.75522	Inh.1
ZNF605	-0.419566	4.95418	-0.856567	0.399495	0.885337	-5.44856	Inh.1
ZNF26	0.213732	5.19074	0.691875	0.495137	0.908223	-5.59856	Inh.1
ZNF84	-0.374334	5.75246	-0.709011	0.484615	0.906497	-5.71559	Inh.1
ZNF140	-0.260561	4.34142	-0.451688	0.655232	0.951108	-5.58917	Inh.1
ZNF891	-0.54119	5.21052	-1.38645	0.17736	0.745014	-4.95332	Inh.1
ZNF10	-1.01141	3.04354	-1.8232	0.079768	0.634445	-4.14408	Inh.1
ZNF268	-1.01194	3.81091	-1.35711	0.186389	0.753366	-4.81118	Inh.1
TPTE2	1.4093	2.7959	2.2087	0.036195	0.538747	-3.58217	Inh.1
MPHOSPH8	-0.123652	7.80584	-0.584136	0.564153	0.930617	-6.09418	Inh.1
PSPC1	0.139317	7.5703	0.563153	0.578146	0.93476	-6.06252	Inh.1
ZMYM5	-0.17629	5.77268	-0.566759	0.575729	0.933606	-5.80966	Inh.1
ZMYM2	-0.128647	7.95522	-0.691527	0.495351	0.908246	-6.02947	Inh.1
CRYL1	0.0506111	6.29698	0.15428	0.878578	0.989829	-6.01545	Inh.1
IFT88	0.492473	6.75154	1.33343	0.193935	0.759998	-5.28389	Inh.1
IL17D	0.0229495	4.04945	0.0328124	0.974074	0.996588	-5.65936	Inh.1
EEF1AKMT1	-0.367807	5.09241	-1.24994	0.222434	0.791728	-5.09437	Inh.1
XPO4	0.534639	6.56941	2.09362	0.0461729	0.567041	-4.08046	Inh.1
SAP18	-1.29032	4.28777	-2.46393	0.0206583	0.469163	-3.19881	Inh.1
MRPL57	-1.00228	4.4741	-1.74393	0.0929621	0.658394	-4.3847	Inh.1
ZDHHC20	-0.149568	7.20086	-0.613422	0.544916	0.92613	-5.9897	Inh.1
MICU2	-0.0382114	7.14105	-0.107354	0.915331	0.994088	-6.18758	Inh.1
FGF9	-0.212339	5.84602	-0.560797	0.579728	0.93563	-5.82106	Inh.1
LINC00621	0.28402	2.37749	0.42575	0.673787	0.955057	-5.38013	Inh.1
SACS	-0.400456	6.66016	-1.54615	0.134132	0.708777	-4.95629	Inh.1
LINC00327	1.55923	3.20836	1.68191	0.104538	0.677263	-4.38221	Inh.1
TNFRSF19	1.37792	3.40193	1.76661	0.0890098	0.65036	-4.26255	Inh.1
MIPEP	-0.155133	5.76619	-0.37199	0.712909	0.960723	-5.87046	Inh.1
SPATA13	0.231381	3.15827	0.24213	0.810575	0.979915	-5.53768	Inh.1
CENPJ	0.453916	4.6357	0.734229	0.469366	0.903159	-5.4984	Inh.1
AMER2	0.0489594	5.01539	0.102685	0.919	0.9944	-5.82308	Inh.1
MTMR6	-0.0174329	6.00904	-0.0524515	0.958569	0.995451	-5.94665	Inh.1
NUP58	0.218303	6.03893	0.790829	0.436184	0.894721	-5.59456	Inh.1
ATP8A2	0.284446	9.49323	1.55553	0.131885	0.705199	-5.20567	Inh.1
RNF6	-0.0645325	4.59115	-0.121128	0.904519	0.994088	-5.70548	Inh.1
CDK8	0.0535766	7.8558	0.214059	0.832168	0.982808	-6.25392	Inh.1
WASF3	0.0504124	7.47593	0.183774	0.855614	0.985858	-6.20385	Inh.1
GPR12	-0.126553	3.96709	-0.154175	0.87866	0.989829	-5.61568	Inh.1
USP12	0.00730132	5.81943	0.0180829	0.98571	0.997668	-5.96976	Inh.1
LINC02340	0.0301757	4.18971	0.0684068	0.945984	0.994831	-5.66309	Inh.1
RPL21	-1.26352	5.32387	-2.7118	0.0116922	0.404364	-2.79999	Inh.1
GTF3A	-0.131947	4.92816	-0.292897	0.771921	0.973947	-5.73494	Inh.1
MTIF3	-0.232852	5.06112	-0.543656	0.5913	0.939101	-5.6649	Inh.1
LNX2	-0.0677911	3.46824	-0.0981665	0.922551	0.994831	-5.56833	Inh.1
POLR1D	-0.285925	4.43135	-0.547005	0.589031	0.938861	-5.54653	Inh.1
FLT3	-0.370282	6.99297	-1.12402	0.271256	0.827612	-5.53628	Inh.1
PAN3	-0.0967977	8.35235	-0.407455	0.687002	0.956189	-6.24438	Inh.1
FLT1	1.09035	2.87385	1.16537	0.254428	0.816009	-4.92648	Inh.1
POMP	-0.453887	4.82264	-1.15182	0.259857	0.821174	-5.16967	Inh.1
SLC46A3	0.770917	3.195	1.42845	0.165042	0.734392	-4.6794	Inh.1
MTUS2	0.0570423	9.96637	0.312446	0.757189	0.97053	-6.31678	Inh.1
SLC7A1	0.440538	5.13295	0.991064	0.330771	0.85823	-5.36758	Inh.1
UBL3	-0.204361	6.37013	-0.55745	0.581979	0.936151	-5.8886	Inh.1
KATNAL1	0.293125	5.60693	0.637904	0.529104	0.921443	-5.73976	Inh.1
HMGB1	0.283493	8.38977	1.63977	0.113075	0.685901	-5.02865	Inh.1
USPL1	-0.482266	5.17668	-0.763799	0.451849	0.89562	-5.57381	Inh.1
TEX26	0.166133	2.38893	0.290829	0.773485	0.97454	-5.38805	Inh.1
HSPH1	-0.827924	6.25475	-2.46568	0.0205771	0.469163	-3.33686	Inh.1
B3GLCT	0.208556	3.83088	0.311287	0.758059	0.970941	-5.5932	Inh.1
FRY	-0.0923795	7.30537	-0.365867	0.717418	0.962644	-6.13097	Inh.1
N4BP2L1	0.0654471	6.91776	0.264717	0.79331	0.97733	-6.10868	Inh.1
N4BP2L2	-0.489446	8.55519	-2.52161	0.0181324	0.453588	-3.4578	Inh.1
PDS5B	-0.268837	8.27169	-1.37013	0.182338	0.747554	-5.36544	Inh.1
STARD13	-0.0216345	7.16469	-0.0632172	0.950076	0.994831	-6.18491	Inh.1
RFC3	1.12513	5.00453	2.27216	0.0315655	0.517346	-3.61857	Inh.1
NBEA	0.184046	10.5233	0.972381	0.339803	0.859143	-5.97651	Inh.1
DCLK1	-0.107882	9.52172	-0.458057	0.650709	0.950195	-6.29019	Inh.1
SPART	0.390129	6.38167	0.973514	0.339251	0.859143	-5.62302	Inh.1
CCNA1	-0.353343	2.70249	-0.448752	0.657321	0.951108	-5.40227	Inh.1
SERTM1	0.741194	2.85705	1.11788	0.273821	0.828679	-4.92089	Inh.1
RFXAP	-0.111393	4.91202	-0.271289	0.788307	0.976375	-5.70079	Inh.1
SMAD9	0.850663	4.23741	1.48959	0.14834	0.721249	-4.73259	Inh.1
ALG5	0.307678	5.17308	0.655514	0.517884	0.916594	-5.65595	Inh.1
EXOSC8	-0.614041	3.57834	-0.858812	0.398277	0.885337	-5.26748	Inh.1
SUPT20H	-0.0126956	6.02636	-0.0522982	0.95869	0.995451	-5.99385	Inh.1
POSTN	-0.16902	3.18489	-0.180302	0.858311	0.985858	-5.51498	Inh.1
TRPC4	0.207375	7.39247	0.519189	0.608012	0.941085	-6.08314	Inh.1
LINC00571	0.752789	3.11053	1.05179	0.302556	0.848516	-5.04561	Inh.1
UFM1	-0.25698	5.83516	-0.664674	0.5121	0.915605	-5.76802	Inh.1
FREM2	1.06358	3.47258	1.03599	0.30973	0.850697	-5.15025	Inh.1
PROSER1	0.515605	4.17382	1.33541	0.193295	0.759998	-4.85323	Inh.1
NHLRC3	-0.525431	5.23285	-1.22349	0.232095	0.799926	-5.16737	Inh.1
LHFPL6	-0.775061	4.41566	-1.04167	0.307135	0.850697	-5.16845	Inh.1
COG6	-0.102161	6.98817	-0.438531	0.664616	0.953393	-6.03799	Inh.1
LINC00598	0.812693	2.35543	1.11537	0.274874	0.829463	-4.89417	Inh.1
FOXO1	1.16571	3.83385	1.39073	0.176074	0.745014	-4.78352	Inh.1
MRPS31	0.375453	5.62953	0.905754	0.373367	0.873929	-5.53235	Inh.1
SLC25A15	-0.682626	2.85216	-0.952463	0.349616	0.861304	-5.07054	Inh.1
ELF1	0.446276	3.96196	0.606241	0.549601	0.927547	-5.47273	Inh.1
WBP4	0.583013	4.7995	0.806254	0.427395	0.894721	-5.50138	Inh.1
KBTBD6	-0.732606	4.64469	-1.66762	0.10737	0.682908	-4.4839	Inh.1
KBTBD7	0.98309	3.41564	1.2685	0.215836	0.781821	-4.89832	Inh.1
MTRF1	-0.0505797	3.43712	-0.0618294	0.951171	0.994831	-5.5728	Inh.1
NAA16	0.415092	6.63052	1.27735	0.212747	0.776081	-5.33502	Inh.1
VWA8	-0.0125364	7.85416	-0.0389875	0.969198	0.995899	-6.27596	Inh.1
DGKH	0.27537	6.66892	0.668222	0.509869	0.914788	-5.8408	Inh.1
AKAP11	0.154805	6.94578	0.552892	0.585051	0.93752	-6.00082	Inh.1
EPSTI1	0.840362	5.04466	1.46521	0.154828	0.727056	-4.87417	Inh.1
DNAJC15	-0.0468511	5.58441	-0.106805	0.915762	0.994088	-5.89858	Inh.1
ENOX1	0.277432	9.85936	1.19582	0.242539	0.805031	-5.71932	Inh.1
CCDC122	0.231038	5.16819	0.490698	0.627748	0.946304	-5.74802	Inh.1
LACC1	0.240169	2.66953	0.253811	0.801634	0.979262	-5.46484	Inh.1
SERP2	0.96242	5.14265	3.01442	0.00567543	0.328169	-2.18245	Inh.1
TSC22D1	-0.0501435	8.41713	-0.239285	0.812757	0.980178	-6.27096	Inh.1
LINC00407	0.400623	4.46177	1.12486	0.270904	0.827612	-5.13501	Inh.1
NUFIP1	-0.702232	4.64873	-1.66291	0.108317	0.682908	-4.48011	Inh.1
GPALPP1	-0.367766	6.41779	-1.14063	0.264402	0.826291	-5.44176	Inh.1
GTF2F2	-0.382407	5.76339	-1.09193	0.28486	0.835219	-5.37835	Inh.1
TPT1	-1.08957	5.69482	-1.87608	0.0718911	0.62904	-4.33972	Inh.1
SLC25A30	-0.602858	3.10351	-0.919194	0.366427	0.872797	-5.12035	Inh.1
COG3	-0.412837	5.15942	-0.720339	0.47773	0.905444	-5.57456	Inh.1
SIAH3	0.456762	5.88893	0.677074	0.504327	0.913267	-5.77228	Inh.1
ZC3H13	-0.329564	7.2898	-1.28899	0.208729	0.771328	-5.3452	Inh.1
LRRC63	0.211954	2.65809	0.240282	0.811993	0.980178	-5.44898	Inh.1
RUBCNL	-0.267048	4.75024	-0.658602	0.51593	0.91624	-5.53978	Inh.1
LRCH1	0.100042	7.15561	0.321897	0.750099	0.968871	-6.14759	Inh.1
ESD	-0.570387	4.39576	-0.897822	0.377503	0.874886	-5.33033	Inh.1
HTR2A	-1.01497	3.71796	-1.57612	0.127064	0.69817	-4.53025	Inh.1
SUCLA2	-0.876208	5.62005	-2.70007	0.0120172	0.404681	-2.8385	Inh.1
MED4	-1.08388	5.5447	-3.25405	0.00314478	0.289326	-1.67142	Inh.1
ITM2B	-0.442226	7.82571	-1.52767	0.138645	0.711394	-5.10867	Inh.1
RB1	0.281843	7.30714	1.56687	0.129213	0.6996	-4.98068	Inh.1
LPAR6	1.2811	3.11153	2.0177	0.0540329	0.592328	-3.8866	Inh.1
RCBTB2	0.499367	4.28043	0.911751	0.37026	0.872812	-5.33741	Inh.1
FNDC3A	-0.0279702	7.84749	-0.121722	0.904053	0.994088	-6.24987	Inh.1
CDADC1	-0.760719	4.78319	-1.91494	0.066541	0.624862	-4.15954	Inh.1
CAB39L	-0.171951	5.0298	-0.286926	0.776439	0.975028	-5.78672	Inh.1
SETDB2	-0.149671	5.45951	-0.352516	0.727287	0.964683	-5.85726	Inh.1
PHF11	0.594095	3.87305	0.860955	0.397118	0.884655	-5.26839	Inh.1
RCBTB1	0.474263	4.22346	0.962872	0.344464	0.860291	-5.27615	Inh.1
EBPL	0.203245	4.90016	0.515748	0.61038	0.941085	-5.66262	Inh.1
KPNA3	-0.0125373	6.31311	-0.0340345	0.973109	0.99616	-6.06297	Inh.1
SPRYD7	-0.460234	5.18665	-1.0144	0.319723	0.854084	-5.3638	Inh.1
TRIM13	0.815517	5.20544	1.49745	0.146296	0.718935	-4.85775	Inh.1
DLEU7	0.0991691	6.57016	0.364317	0.718562	0.962956	-5.92655	Inh.1
RNASEH2B	0.156865	6.10785	0.520374	0.607197	0.941085	-5.89473	Inh.1
FAM124A	0.968778	3.44633	0.993485	0.329612	0.857589	-5.12909	Inh.1
INTS6	0.121461	5.98007	0.399104	0.693069	0.95697	-5.90265	Inh.1
WDFY2	-0.0458284	5.78264	-0.150603	0.881449	0.989829	-5.85379	Inh.1
DHRS12	0.677171	3.78799	1.19639	0.24232	0.805031	-4.98877	Inh.1
ATP7B	-1.03495	4.41722	-1.69781	0.101459	0.673539	-4.44465	Inh.1
ALG11	0.839191	3.52992	1.608	0.119888	0.692418	-4.47905	Inh.1
UTP14C	-0.921968	3.6788	-1.0582	0.299679	0.844748	-5.09672	Inh.1
NEK5	1.97966	2.94223	2.63994	0.0138215	0.421503	-2.87122	Inh.1
NEK3	0.102234	4.08589	0.197703	0.844812	0.984428	-5.62281	Inh.1
THSD1	-1.29918	3.00388	-2.06237	0.0492757	0.573717	-3.81461	Inh.1
VPS36	-0.227748	6.50028	-0.783664	0.440304	0.894721	-5.77691	Inh.1
CKAP2	-0.373398	4.28215	-0.488039	0.629604	0.947482	-5.56566	Inh.1
SUGT1	-0.0588059	6.09729	-0.151575	0.880689	0.989829	-6.00943	Inh.1
CNMD	0.731129	2.71565	0.849599	0.403288	0.885837	-5.21376	Inh.1
PCDH8	-1.12929	4.3919	-1.5227	0.13988	0.712362	-4.69447	Inh.1
PCDH17	0.0511672	5.83399	0.103976	0.917985	0.9944	-5.97163	Inh.1
TDRD3	0.158978	6.96355	0.520741	0.606945	0.941072	-6.00089	Inh.1
PCDH9	-0.338492	10.5706	-0.909638	0.371353	0.873222	-6.04752	Inh.1
KLHL1	0.164872	4.33122	0.199594	0.843348	0.984351	-5.68757	Inh.1
DACH1	0.721443	2.5584	0.689398	0.496668	0.90915	-5.26934	Inh.1
MZT1	0.236823	4.7853	0.536534	0.596142	0.939719	-5.63096	Inh.1
DIS3	-0.676845	4.94085	-1.44377	0.160723	0.733303	-4.82892	Inh.1
PIBF1	-0.0718821	7.66242	-0.318581	0.752584	0.969431	-6.19558	Inh.1
KLF5	0.278451	6.64717	0.800857	0.430458	0.894721	-5.7925	Inh.1
LINC00393	0.201111	2.5739	0.184424	0.855109	0.985858	-5.47042	Inh.1
KLF12	0.304708	8.79898	1.25941	0.21905	0.785718	-5.56889	Inh.1
LINC00402	1.23245	2.9903	1.81756	0.0806502	0.635959	-4.17255	Inh.1
TBC1D4	0.219129	7.68489	0.96779	0.342049	0.859143	-5.79836	Inh.1
COMMD6	-2.42378	4.30252	-2.97637	0.00622454	0.335735	-2.23647	Inh.1
UCHL3	0.343126	4.94078	0.949778	0.350954	0.862634	-5.36974	Inh.1
LMO7	0.259264	7.0334	0.685089	0.499338	0.910532	-5.95141	Inh.1
KCTD12	-1.15046	4.33326	-1.82451	0.0795642	0.634445	-4.25106	Inh.1
CLN5	-0.132389	4.09081	-0.242727	0.810117	0.979915	-5.62032	Inh.1
FBXL3	0.287165	4.9131	0.69798	0.491373	0.907039	-5.57835	Inh.1
MYCBP2	0.235911	9.37325	1.41231	0.169694	0.739845	-5.41948	Inh.1
SLAIN1	0.173779	6.68594	0.732369	0.470482	0.903159	-5.811	Inh.1
RNF219	0.806473	4.61495	1.79773	0.0838203	0.642767	-4.31991	Inh.1
RBM26	-0.0817711	7.71769	-0.332507	0.742167	0.967627	-6.17644	Inh.1
NDFIP2	0.0312645	5.34405	0.0646627	0.948936	0.994831	-5.86786	Inh.1
SPRY2	-0.476024	4.35313	-0.725388	0.47468	0.904401	-5.43128	Inh.1
SLITRK1	-0.018229	3.32217	-0.0272341	0.978481	0.997626	-5.54449	Inh.1
MIR4500HG	1.57934	2.99851	2.69174	0.0122532	0.404681	-2.77813	Inh.1
SLITRK5	0.770962	5.48988	1.48815	0.148716	0.721858	-4.90265	Inh.1
GPC5	-0.28093	6.82793	-0.42567	0.673844	0.955057	-6.05704	Inh.1
GPC6	0.0198167	10.0723	0.0480885	0.962012	0.995476	-6.44608	Inh.1
DCT	0.458513	2.83435	0.694812	0.493324	0.907521	-5.2331	Inh.1
TGDS	-0.0265698	3.79179	-0.0467809	0.963045	0.995743	-5.62429	Inh.1
GPR180	-0.381736	5.19942	-0.788924	0.437277	0.894721	-5.55968	Inh.1
ABCC4	-0.0318381	3.74507	-0.0320494	0.974677	0.996775	-5.60129	Inh.1
DZIP1	0.0788442	6.70691	0.229632	0.820171	0.980612	-6.09864	Inh.1
DNAJC3	0.566219	5.27131	0.99596	0.328431	0.856999	-5.42215	Inh.1
UGGT2	-0.0780435	7.58534	-0.332076	0.742489	0.967627	-6.14845	Inh.1
HS6ST3	-0.445213	7.88036	-0.704278	0.487508	0.906901	-6.01386	Inh.1
MBNL2	0.0479558	6.70004	0.180528	0.858135	0.985858	-6.09603	Inh.1
RAP2A	0.357034	5.88039	1.12018	0.272859	0.828282	-5.3832	Inh.1
IPO5	-0.106619	5.41965	-0.353725	0.726392	0.964106	-5.77495	Inh.1
FARP1	-0.160908	9.03462	-0.657149	0.516849	0.916594	-6.13568	Inh.1
STK24	-0.220411	5.97252	-0.589011	0.560927	0.929318	-5.81235	Inh.1
DOCK9	-0.544969	7.54977	-1.60307	0.120976	0.692793	-4.97851	Inh.1
UBAC2	0.999495	6.69614	2.983	0.00612534	0.334861	-2.35632	Inh.1
TM9SF2	-0.229083	5.6394	-0.695897	0.492655	0.907521	-5.68974	Inh.1
CLYBL	0.391768	4.86384	1.11868	0.273488	0.828679	-5.17709	Inh.1
PCCA	-0.318891	7.68669	-1.35981	0.185544	0.752706	-5.35549	Inh.1
GGACT	-0.0511337	2.68601	-0.0726631	0.942629	0.994831	-5.45842	Inh.1
TMTC4	-0.578708	5.1026	-0.959009	0.34637	0.860652	-5.38378	Inh.1
NALCN	0.0892286	8.90946	0.405244	0.688607	0.956387	-6.26896	Inh.1
FGF14	0.51117	11.6899	2.89267	0.00761603	0.358528	-2.8387	Inh.1
TPP2	0.470756	6.18886	1.31241	0.200827	0.770294	-5.2212	Inh.1
TEX30	0.155461	3.12053	0.2371	0.814434	0.98018	-5.47071	Inh.1
KDELC1	-1.48365	3.07308	-2.56462	0.0164385	0.440348	-3.00824	Inh.1
BIVM	0.56023	4.20523	1.38067	0.179113	0.745014	-4.86506	Inh.1
EFNB2	0.170578	4.66759	0.293948	0.771127	0.973569	-5.70535	Inh.1
ARGLU1	0.167143	7.39162	0.797246	0.432515	0.894721	-5.83933	Inh.1
FAM155A	0.502387	11.4452	2.4797	0.019937	0.466495	-3.70948	Inh.1
LIG4	-1.29456	4.31212	-2.48259	0.0198077	0.465757	-3.14808	Inh.1
ABHD13	1.50676	3.94178	2.12929	0.0428448	0.560902	-3.79712	Inh.1
TNFSF13B	0.67106	4.00138	0.822146	0.418455	0.890228	-5.34689	Inh.1
MYO16	-0.822561	4.60416	-0.798549	0.431772	0.894721	-5.43396	Inh.1
IRS2	-0.143303	5.66959	-0.389309	0.700212	0.957175	-5.84603	Inh.1
COL4A1	0.182603	4.43646	0.358534	0.722833	0.96381	-5.61625	Inh.1
COL4A2	0.918582	5.33129	1.88124	0.0711603	0.62904	-4.29775	Inh.1
NAXD	0.205863	4.65379	0.474868	0.638838	0.948779	-5.6334	Inh.1
CARS2	-0.575935	5.74944	-1.78908	0.0852358	0.64665	-4.48519	Inh.1
ING1	-0.740374	2.94327	-1.27454	0.213723	0.777729	-4.8075	Inh.1
ANKRD10	-0.0357454	6.67969	-0.109671	0.913511	0.994088	-6.05441	Inh.1
ARHGEF7	-0.138966	7.95098	-0.518452	0.608519	0.941085	-6.12949	Inh.1
TEX29	0.712382	2.36433	1.1603	0.25645	0.81705	-4.86338	Inh.1
SOX1	-1.43273	4.56574	-2.69465	0.0121705	0.404681	-2.7871	Inh.1
TUBGCP3	0.316276	6.00078	1.03483	0.310259	0.850697	-5.49864	Inh.1
ATP11A	0.631842	5.67277	1.03654	0.309477	0.850697	-5.42949	Inh.1
MCF2L	-0.0956122	6.42303	-0.293215	0.771681	0.973947	-6.01474	Inh.1
PCID2	-0.367813	5.45983	-1.02472	0.314917	0.851329	-5.39861	Inh.1
CUL4A	-0.050222	5.87466	-0.183246	0.856023	0.985858	-5.96609	Inh.1
LAMP1	-0.203341	4.91688	-0.43514	0.667044	0.953811	-5.69259	Inh.1
ADPRHL1	0.201678	2.80256	0.299015	0.767301	0.972385	-5.44768	Inh.1
DCUN1D2	-0.0239179	5.50654	-0.0741465	0.94146	0.994831	-5.9108	Inh.1
TMCO3	-0.351637	5.67927	-0.72233	0.476526	0.905294	-5.67461	Inh.1
TFDP1	0.411116	5.17444	0.681653	0.501474	0.912294	-5.64351	Inh.1
GAS6	0.85647	4.95454	1.79831	0.0837265	0.642767	-4.35719	Inh.1
RASA3	0.88562	4.88384	2.51628	0.018353	0.453588	-3.12701	Inh.1
CDC16	-0.565147	5.99719	-1.5089	0.143358	0.714669	-4.93557	Inh.1
UPF3A	-0.323873	6.97643	-1.09655	0.282873	0.83509	-5.54194	Inh.1
CHAMP1	1.0006	3.85384	1.76902	0.0885988	0.65036	-4.33181	Inh.1
TTC5	-0.334453	5.34871	-0.944639	0.353522	0.864173	-5.40244	Inh.1
CCNB1IP1	-0.301869	5.02191	-0.479212	0.635786	0.948779	-5.70437	Inh.1
PARP2	-0.330081	4.42841	-0.606486	0.549441	0.927547	-5.51963	Inh.1
TEP1	0.705794	3.15133	0.922832	0.364563	0.87106	-5.14132	Inh.1
OSGEP	-0.522193	5.25871	-1.60182	0.121254	0.693014	-4.68824	Inh.1
APEX1	1.35392	3.60789	1.97392	0.0590828	0.606294	-3.98836	Inh.1
PIP4P1	-0.869718	3.26236	-1.49797	0.146162	0.718935	-4.5626	Inh.1
METTL17	0.558353	3.60698	1.05399	0.301567	0.847345	-5.09978	Inh.1
NDRG2	1.00821	3.09852	0.848308	0.403994	0.885837	-5.21558	Inh.1
ARHGEF40	-0.00502387	4.43201	-0.00829686	0.993443	0.999086	-5.6999	Inh.1
ZNF219	0.0643669	2.95716	0.100857	0.920436	0.994831	-5.51095	Inh.1
HNRNPC	-0.0310796	7.15293	-0.0948577	0.925154	0.994831	-6.17927	Inh.1
SUPT16H	-0.511649	5.52957	-1.50634	0.14401	0.715809	-4.86003	Inh.1
CHD8	0.123554	6.14234	0.403677	0.689745	0.95697	-5.8876	Inh.1
RAB2B	0.621989	3.91502	1.06135	0.29827	0.843273	-5.04988	Inh.1
TOX4	-0.72147	4.6127	-1.59356	0.123097	0.695052	-4.54184	Inh.1
METTL3	-0.727057	3.76427	-1.22688	0.230842	0.79846	-4.94492	Inh.1
SALL2	-0.461199	3.41661	-0.596165	0.55621	0.928117	-5.40567	Inh.1
DAD1	-0.930802	3.28363	-1.61682	0.117964	0.691841	-4.4133	Inh.1
OXA1L	-0.651034	3.76804	-0.874791	0.389681	0.88162	-5.26377	Inh.1
MRPL52	0.227601	3.18147	0.265441	0.792759	0.977242	-5.52592	Inh.1
RBM23	0.688649	4.90086	1.68301	0.104322	0.676895	-4.54384	Inh.1
PRMT5	-0.538191	2.82291	-0.548214	0.588212	0.938711	-5.37592	Inh.1
C14orf93	0.202199	2.49951	0.250572	0.804111	0.979267	-5.45674	Inh.1
PSMB5	-0.165102	4.48963	-0.337035	0.738791	0.967627	-5.70654	Inh.1
ACIN1	-0.116529	6.07822	-0.398126	0.693781	0.95697	-5.90424	Inh.1
SLC7A8	-0.0219304	6.7187	-0.0703637	0.944441	0.994831	-6.09595	Inh.1
HOMEZ	1.21709	2.88007	1.60294	0.121004	0.692793	-4.44763	Inh.1
PPP1R3E	0.258151	5.10431	0.645221	0.524426	0.920106	-5.64058	Inh.1
BCL2L2	0.243216	4.68267	0.373358	0.711903	0.960458	-5.70292	Inh.1
BCL2L2-PABPN1	0.177819	4.10772	0.328344	0.745276	0.967627	-5.61489	Inh.1
PABPN1	-0.387876	6.7177	-1.2235	0.232091	0.799926	-5.40303	Inh.1
SLC22A17	-1.35367	6.71754	-3.40724	0.00214124	0.253284	-1.38697	Inh.1
NGDN	0.220032	3.49723	0.339025	0.737309	0.967424	-5.53222	Inh.1
ZFHX2	0.169604	4.8203	0.372087	0.712838	0.960723	-5.68174	Inh.1
THTPA	-1.66641	2.73094	-1.88959	0.0699907	0.62904	-4.05394	Inh.1
AP1G2	-0.555052	4.24776	-0.890519	0.381338	0.875141	-5.31182	Inh.1
JPH4	0.352947	6.3551	0.778997	0.443001	0.894721	-5.7832	Inh.1
DHRS4L2	0.354488	3.86249	0.429292	0.67124	0.955057	-5.60442	Inh.1
CARMIL3	-0.585356	3.45853	-0.778452	0.443316	0.894721	-5.2807	Inh.1
CPNE6	-0.723871	3.69662	-1.02242	0.315984	0.851789	-5.1171	Inh.1
DCAF11	-0.691538	3.22263	-1.10299	0.280115	0.833954	-5.00656	Inh.1
EMC9	-1.09202	3.31492	-1.3793	0.179528	0.745014	-4.71561	Inh.1
PSME2	-0.338079	3.69065	-0.509326	0.614811	0.9428	-5.46103	Inh.1
CHMP4A	-0.371377	3.10004	-0.507463	0.6161	0.942909	-5.44112	Inh.1
NEDD8	-1.00603	4.04849	-1.43688	0.162653	0.733303	-4.76228	Inh.1
GMPR2	-0.57623	3.18527	-0.636676	0.529891	0.921824	-5.37768	Inh.1
DHRS1	0.30887	2.98545	0.495079	0.624694	0.945007	-5.43995	Inh.1
NOP9	-0.0270436	2.73652	-0.0464199	0.96333	0.995743	-5.4809	Inh.1
SDR39U1	0.756113	3.34539	0.968351	0.341774	0.859143	-5.13862	Inh.1
STXBP6	0.188693	8.89398	0.767826	0.449495	0.895301	-6.05781	Inh.1
NOVA1	0.00640251	8.3472	0.0321091	0.97463	0.996775	-6.27563	Inh.1
FOXG1	-1.79125	5.06175	-3.95157	0.000528868	0.158619	-0.148949	Inh.1
LINC01551	0.0719419	4.82038	0.113716	0.910335	0.994088	-5.77964	Inh.1
PRKD1	0.381963	6.69433	0.837672	0.409834	0.888336	-5.75223	Inh.1
G2E3	-0.0945377	5.82792	-0.275406	0.785177	0.976369	-5.91442	Inh.1
SCFD1	-0.114661	7.18647	-0.469458	0.642648	0.948779	-6.03915	Inh.1
COCH	-0.573609	4.34621	-1.01832	0.317892	0.853395	-5.19292	Inh.1
STRN3	0.0545547	7.57524	0.218919	0.828419	0.981701	-6.21792	Inh.1
AP4S1	0.00988134	6.0836	0.0253872	0.97994	0.997668	-6.01485	Inh.1
HECTD1	0.0436107	7.02896	0.174262	0.863006	0.98588	-6.1609	Inh.1
HEATR5A	0.465261	4.40321	1.13367	0.26726	0.827612	-5.04506	Inh.1
DTD2	-0.208497	2.88234	-0.358529	0.722836	0.96381	-5.36502	Inh.1
NUBPL	0.274056	6.86926	0.682182	0.501145	0.912049	-5.89136	Inh.1
ARHGAP5	0.214135	7.42862	0.909075	0.371644	0.873379	-5.82216	Inh.1
AKAP6	0.152258	9.5145	0.772982	0.44649	0.894721	-6.09572	Inh.1
NPAS3	0.00400677	10.8329	0.0111907	0.991157	0.998384	-6.45625	Inh.1
EGLN3	-0.408775	4.18835	-0.73867	0.46671	0.902696	-5.41831	Inh.1
SPTSSA	-0.312982	3.47775	-0.413866	0.68236	0.955553	-5.48697	Inh.1
EAPP	0.817111	5.62657	2.19207	0.0375051	0.547261	-3.81851	Inh.1
SNX6	0.0345914	6.36456	0.0921389	0.927293	0.994831	-6.0689	Inh.1
CFL2	0.95293	3.87302	1.57979	0.126221	0.69817	-4.61819	Inh.1
BAZ1A	-0.479152	4.03555	-0.581949	0.565603	0.93128	-5.47263	Inh.1
SRP54	0.323933	5.67603	0.830306	0.41391	0.889124	-5.59612	Inh.1
FAM177A1	-0.461264	5.77966	-1.09629	0.282981	0.83509	-5.38408	Inh.1
PPP2R3C	0.0843789	4.76248	0.17976	0.858732	0.985858	-5.7377	Inh.1
KIAA0391	-0.118859	2.7865	-0.202373	0.841197	0.984176	-5.43877	Inh.1
PSMA6	-0.220039	3.62832	-0.385968	0.702654	0.957734	-5.49316	Inh.1
NFKBIA	0.0891283	2.99426	0.0976491	0.922958	0.994831	-5.54376	Inh.1
RALGAPA1	-0.157658	8.38704	-0.769962	0.448248	0.895301	-6.00032	Inh.1
BRMS1L	0.169704	5.06626	0.217103	0.829819	0.982332	-5.81734	Inh.1
LINC00609	1.20065	2.83773	2.11065	0.0445559	0.56395	-3.73993	Inh.1
MBIP	-0.489296	5.1114	-0.865549	0.394638	0.883492	-5.49175	Inh.1
SLC25A21	-0.0924604	4.0295	-0.127653	0.899404	0.994088	-5.62201	Inh.1
MIPOL1	-0.00728793	7.03914	-0.0348941	0.97243	0.995949	-6.09241	Inh.1
SSTR1	0.0927534	2.79155	0.167523	0.868252	0.987757	-5.48873	Inh.1
SEC23A	0.0140636	6.02037	0.0418314	0.966952	0.995899	-6.00908	Inh.1
GEMIN2	0.650161	3.83576	0.847481	0.404446	0.885837	-5.30308	Inh.1
TRAPPC6B	-0.0570862	6.15091	-0.173714	0.863433	0.98588	-6.02675	Inh.1
PNN	-0.0636665	5.38278	-0.131081	0.896718	0.994011	-5.90955	Inh.1
CTAGE5	-0.26456	6.19851	-0.710777	0.483537	0.906497	-5.78991	Inh.1
FBXO33	0.144997	5.8892	0.370559	0.713962	0.961178	-5.88206	Inh.1
LRFN5	0.178222	9.47651	0.748834	0.460665	0.89956	-6.13813	Inh.1
C14orf28	0.167537	2.92979	0.27514	0.785379	0.976375	-5.47933	Inh.1
KLHL28	0.252197	5.60399	0.60453	0.55072	0.927747	-5.75461	Inh.1
TOGARAM1	-0.558097	6.85123	-2.72461	0.0113464	0.401799	-2.8828	Inh.1
PRPF39	0.0529236	5.92512	0.177653	0.86037	0.98588	-5.96766	Inh.1
FKBP3	-0.643655	6.04864	-2.45418	0.0211162	0.473201	-3.33326	Inh.1
FANCM	-0.413722	4.28931	-0.643136	0.525756	0.920195	-5.49967	Inh.1
MIS18BP1	0.722665	3.44151	0.853705	0.40105	0.885348	-5.19102	Inh.1
MDGA2	0.479142	10.34	2.46256	0.0207223	0.469163	-3.70217	Inh.1
RPS29	0.558404	5.33085	1.41514	0.168869	0.738229	-4.95579	Inh.1
RPL36AL	-0.914916	4.8226	-1.46945	0.153685	0.725493	-4.82346	Inh.1
DNAAF2	1.01745	3.56574	1.61481	0.118399	0.691841	-4.52636	Inh.1
POLE2	-0.11839	3.85053	-0.220419	0.827263	0.98149	-5.5881	Inh.1
KLHDC1	-0.463905	6.58787	-1.88135	0.0711438	0.62904	-4.41796	Inh.1
KLHDC2	-0.32939	5.10669	-0.609813	0.547268	0.927093	-5.6556	Inh.1
NEMF	0.0410744	7.3526	0.179882	0.858637	0.985858	-6.19994	Inh.1
ARF6	0.996992	3.22081	1.10918	0.277485	0.832295	-5.01638	Inh.1
LINC01588	1.04476	3.50154	1.51559	0.141663	0.713406	-4.59353	Inh.1
VCPKMT	-1.09372	3.83765	-1.74336	0.0930637	0.65872	-4.33258	Inh.1
SOS2	-0.311618	7.17207	-1.31134	0.201182	0.770294	-5.31206	Inh.1
L2HGDH	-0.420178	6.90577	-1.1999	0.240976	0.804634	-5.45947	Inh.1
ATP5S	0.619341	4.65065	1.48289	0.150102	0.724611	-4.80201	Inh.1
CDKL1	-0.367849	5.67162	-1.02653	0.314081	0.851329	-5.42894	Inh.1
MAP4K5	-0.441314	7.63196	-1.76767	0.0888281	0.65036	-4.77143	Inh.1
ATL1	0.0291865	7.1906	0.0923285	0.927143	0.994831	-6.19313	Inh.1
SAV1	1.55398	4.25495	3.45876	0.00187961	0.242368	-1.25461	Inh.1
NIN	0.0623454	7.59785	0.209539	0.835658	0.982897	-6.22316	Inh.1
PYGL	0.067498	3.73766	0.0845437	0.933271	0.994831	-5.59228	Inh.1
TRIM9	0.211681	9.17201	1.20271	0.239904	0.804634	-5.65874	Inh.1
TMX1	0.798972	3.54222	1.44698	0.15983	0.73316	-4.69207	Inh.1
FRMD6	0.580007	6.05568	1.63225	0.114657	0.687412	-4.78872	Inh.1
GNG2	-1.34963e-05	6.90947	-6.36271e-05	0.99995	0.99995	-6.14827	Inh.1
RTRAF	-0.225936	4.47869	-0.532961	0.598578	0.940074	-5.60186	Inh.1
NID2	0.708904	2.77922	1.00099	0.326041	0.856813	-5.09218	Inh.1
TXNDC16	-0.198746	6.73633	-0.533246	0.598384	0.940074	-5.99081	Inh.1
GPR137C	0.167504	7.87517	0.511439	0.613352	0.941525	-6.15395	Inh.1
ERO1A	-0.211471	5.37526	-0.570314	0.573351	0.932375	-5.69573	Inh.1
PSMC6	-0.486551	5.39185	-1.09779	0.28234	0.83509	-5.31782	Inh.1
STYX	0.854503	3.97915	1.88021	0.071305	0.62904	-4.16677	Inh.1
GNPNAT1	-0.751949	4.04217	-0.929503	0.361162	0.869594	-5.24863	Inh.1
FERMT2	-0.941185	4.36477	-1.24352	0.224749	0.793218	-5.02337	Inh.1
DDHD1	0.134854	6.82044	0.46801	0.643669	0.948779	-6.02621	Inh.1
CDKN3	0.637766	2.80857	1.00523	0.324031	0.855318	-5.08479	Inh.1
CNIH1	0.178549	5.44188	0.395497	0.695696	0.957077	-5.82687	Inh.1
GMFB	-0.663443	4.40526	-1.16839	0.253229	0.815655	-5.09445	Inh.1
CGRRF1	0.819583	4.60938	1.47543	0.15208	0.725145	-4.78011	Inh.1
SAMD4A	0.222815	7.79431	1.12232	0.271966	0.827612	-5.61908	Inh.1
GCH1	-0.563587	3.51355	-0.594321	0.557424	0.928418	-5.41178	Inh.1
WDHD1	0.232876	3.30408	0.269121	0.789956	0.976375	-5.48427	Inh.1
SOCS4	0.581532	4.44059	1.19566	0.242598	0.805031	-5.07418	Inh.1
MAPK1IP1L	-0.5415	5.4773	-1.6175	0.117815	0.691841	-4.68445	Inh.1
FBXO34	-0.0827873	7.01213	-0.296985	0.768833	0.972804	-6.11782	Inh.1
ATG14	-0.533861	5.1355	-1.30749	0.202468	0.770294	-4.99882	Inh.1
KTN1	-0.163193	7.20176	-0.719245	0.478393	0.905444	-5.93298	Inh.1
PELI2	-0.165172	3.85896	-0.174434	0.862873	0.98588	-5.60175	Inh.1
TMEM260	0.162001	6.15974	0.520114	0.607376	0.941085	-5.91041	Inh.1
EXOC5	0.0434624	6.36353	0.178061	0.860053	0.98588	-6.02919	Inh.1
AP5M1	-0.400566	5.18931	-0.881827	0.385934	0.879266	-5.46213	Inh.1
NAA30	0.187289	4.30789	0.361589	0.720575	0.963002	-5.64461	Inh.1
SLC35F4	-0.194532	4.33634	-0.23228	0.818136	0.980612	-5.68244	Inh.1
C14orf37	-0.318894	7.74419	-1.30221	0.204241	0.770639	-5.42053	Inh.1
ACTR10	0.229106	6.19982	0.743328	0.463934	0.900514	-5.77932	Inh.1
PSMA3	-0.21053	5.02246	-0.485253	0.631553	0.948249	-5.70138	Inh.1
ARID4A	-0.699027	6.7299	-2.24933	0.0331656	0.528822	-3.83111	Inh.1
TIMM9	-0.216993	4.86996	-0.431971	0.669317	0.95397	-5.49062	Inh.1
KIAA0586	0.75413	6.42372	2.27102	0.0316444	0.517346	-3.76821	Inh.1
DACT1	0.421941	3.31287	0.464485	0.646159	0.948779	-5.4418	Inh.1
LINC01500	0.505619	2.36992	1.00668	0.323347	0.85517	-5.03774	Inh.1
DAAM1	0.0462185	8.28591	0.253755	0.801677	0.979262	-6.24656	Inh.1
GPR135	0.482877	5.6342	1.14403	0.263014	0.824778	-5.33004	Inh.1
L3HYPDH	0.0388473	4.33981	0.0734041	0.942045	0.994831	-5.72189	Inh.1
JKAMP	-0.834913	4.63875	-1.69747	0.101524	0.673589	-4.47366	Inh.1
CCDC175	-0.606213	3.52994	-0.772457	0.446795	0.894721	-5.31391	Inh.1
RTN1	-0.17244	9.0448	-1.0055	0.323903	0.855288	-5.84533	Inh.1
LRRC9	0.071266	4.48238	0.146444	0.884699	0.990282	-5.56251	Inh.1
PCNX4	0.380073	7.10763	1.41165	0.169884	0.739845	-5.23916	Inh.1
DHRS7	-0.322116	4.4345	-0.588967	0.560956	0.929318	-5.54662	Inh.1
PPM1A	-0.052686	6.92128	-0.202149	0.84137	0.984176	-6.12894	Inh.1
MNAT1	-0.0917219	8.42738	-0.424954	0.67436	0.955057	-6.24545	Inh.1
TRMT5	1.18232	2.54397	1.15829	0.257255	0.817743	-4.91831	Inh.1
SLC38A6	-0.234521	6.66292	-0.665718	0.511443	0.915605	-5.90222	Inh.1
PRKCH	1.45112	2.60001	2.61719	0.0145678	0.425687	-2.9155	Inh.1
HIF1A	0.0443883	5.36894	0.111203	0.912308	0.994088	-5.85135	Inh.1
SNAPC1	0.907119	4.00404	1.55741	0.131439	0.705199	-4.61016	Inh.1
SYT16	-0.0936993	8.56538	-0.318848	0.752384	0.969431	-6.26006	Inh.1
KCNH5	-0.366693	5.88251	-1.01221	0.320747	0.854084	-5.49149	Inh.1
RHOJ	0.403571	2.55894	0.792886	0.435006	0.894721	-5.22104	Inh.1
PPP2R5E	-0.513051	7.69317	-2.14477	0.0414683	0.554837	-4.10484	Inh.1
WDR89	-0.685052	4.48099	-2.16404	0.0398101	0.553324	-3.71519	Inh.1
SGPP1	0.213907	6.55161	0.644916	0.524621	0.920106	-5.90678	Inh.1
SYNE2	1.54373	4.25103	2.31046	0.0290391	0.506815	-3.48978	Inh.1
ESR2	0.804664	5.21923	1.83902	0.0773379	0.634445	-4.35794	Inh.1
MTHFD1	-0.679694	4.5272	-1.30598	0.202975	0.770294	-4.94939	Inh.1
ZBTB25	-0.0648211	5.27536	-0.189252	0.851362	0.985433	-5.85821	Inh.1
AKAP5	-1.11073	4.50646	-1.78521	0.085876	0.64665	-4.29636	Inh.1
ZBTB1	0.368656	5.84195	0.841803	0.407559	0.886819	-5.63853	Inh.1
PLEKHG3	1.48091	3.01831	2.52075	0.0181677	0.453588	-3.07762	Inh.1
SPTB	0.25681	5.82291	0.861594	0.396772	0.884476	-5.58778	Inh.1
CHURC1	-0.855567	4.16646	-1.89354	0.069442	0.628702	-4.13503	Inh.1
CHURC1-FNTB	-0.385358	3.95578	-0.788375	0.437593	0.894721	-5.31816	Inh.1
RAB15	-0.766641	4.98574	-1.44926	0.159198	0.732568	-4.81855	Inh.1
MAX	-0.185906	5.81637	-0.435397	0.66686	0.953811	-5.8698	Inh.1
FUT8	-0.487085	8.25189	-2.22773	0.034746	0.53361	-4.02161	Inh.1
CCDC196	0.418931	2.43133	0.582603	0.56517	0.930937	-5.29687	Inh.1
GPHN	0.0205986	9.9356	0.105506	0.916783	0.994088	-6.4191	Inh.1
FAM71D	1.15175	2.64919	2.03878	0.0517397	0.584004	-3.84267	Inh.1
MPP5	-0.479182	5.51153	-1.4912	0.147919	0.720051	-4.86288	Inh.1
ATP6V1D	-0.879234	5.54131	-2.851	0.00841422	0.361358	-2.52518	Inh.1
EIF2S1	-0.162408	4.59881	-0.31961	0.751813	0.969114	-5.71162	Inh.1
TMEM229B	-0.433528	4.4855	-0.82953	0.414341	0.889124	-5.3875	Inh.1
PLEKHH1	-0.0848207	5.00569	-0.238191	0.813596	0.980178	-5.73575	Inh.1
PIGH	-0.652406	3.82281	-1.09339	0.284232	0.83509	-5.0909	Inh.1
ARG2	-0.390856	5.41259	-0.849995	0.403072	0.885837	-5.52199	Inh.1
VTI1B	-0.781278	4.70523	-1.86972	0.0728021	0.62904	-4.21399	Inh.1
RDH11	-0.280179	4.83161	-0.523152	0.60529	0.941072	-5.64239	Inh.1
ZFYVE26	0.0260428	5.21575	0.0512246	0.959537	0.995451	-5.85371	Inh.1
RAD51B	-0.101819	4.67636	-0.195491	0.846525	0.984428	-5.74185	Inh.1
ACTN1	-1.07308	4.36908	-1.43527	0.163108	0.733303	-4.77963	Inh.1
DCAF5	0.902475	6.66726	3.57544	0.00139669	0.205933	-1.02181	Inh.1
EXD2	-0.750442	5.11098	-1.83657	0.0777099	0.634445	-4.31235	Inh.1
GALNT16	1.04464	4.92702	2.29324	0.0301514	0.513179	-3.55754	Inh.1
ERH	0.607299	4.18853	1.00257	0.325292	0.85621	-5.22798	Inh.1
SLC39A9	0.302504	5.05689	0.615434	0.543608	0.925491	-5.62509	Inh.1
SUSD6	-0.171648	4.59939	-0.197286	0.845135	0.984428	-5.74709	Inh.1
SRSF5	-0.545664	6.414	-1.394	0.175095	0.744497	-5.14772	Inh.1
SMOC1	1.52862	2.40218	1.56396	0.129894	0.700745	-4.47189	Inh.1
SLC8A3	0.125742	7.68432	0.419859	0.678031	0.955057	-6.16982	Inh.1
SYNJ2BP	-0.193789	3.8556	-0.325936	0.747076	0.968304	-5.60433	Inh.1
MED6	0.372471	4.72932	0.906881	0.372782	0.87383	-5.37076	Inh.1
TTC9	-0.608905	4.51518	-1.24715	0.22344	0.792426	-4.9799	Inh.1
MAP3K9	0.251647	6.42207	0.84792	0.404206	0.885837	-5.71097	Inh.1
PCNX1	-0.0205908	7.83452	-0.0775506	0.938778	0.994831	-6.26307	Inh.1
SIPA1L1	0.0577666	9.32725	0.229669	0.820143	0.980612	-6.35599	Inh.1
RGS6	0.422446	8.56251	0.90114	0.375769	0.87464	-5.92976	Inh.1
DPF3	0.851246	2.83182	1.24139	0.225522	0.793742	-4.78898	Inh.1
DCAF4	0.811633	2.82505	1.59674	0.122384	0.694558	-4.43731	Inh.1
ZFYVE1	-0.659092	4.61786	-1.21368	0.235759	0.802987	-5.08018	Inh.1
RBM25	-0.251341	7.61525	-1.07506	0.292203	0.839847	-5.66933	Inh.1
PSEN1	-0.149181	6.24082	-0.608266	0.548278	0.927093	-5.7669	Inh.1
NUMB	0.0641902	6.75372	0.197491	0.844976	0.984428	-6.11376	Inh.1
HEATR4	0.59587	4.28186	1.17919	0.248979	0.811884	-5.11068	Inh.1
DNAL1	0.94794	5.1963	2.07908	0.0475938	0.571748	-3.9675	Inh.1
PNMA1	-0.770284	4.7871	-1.59233	0.123373	0.695185	-4.62857	Inh.1
ELMSAN1	1.29091	4.68733	2.4032	0.0236654	0.486886	-3.33905	Inh.1
PTGR2	-1.14427	3.33516	-1.46028	0.156168	0.728758	-4.65301	Inh.1
FAM161B	0.57219	3.65715	0.715791	0.480487	0.905999	-5.39808	Inh.1
COQ6	-0.729455	3.91805	-1.39371	0.175181	0.744576	-4.77451	Inh.1
ENTPD5	0.332036	4.14197	0.681233	0.501735	0.912294	-5.45868	Inh.1
BBOF1	0.525234	5.05741	1.34545	0.190075	0.757656	-4.99088	Inh.1
ALDH6A1	-1.261	4.21935	-2.84993	0.00843591	0.361358	-2.48168	Inh.1
LIN52	-0.0384818	6.70736	-0.131561	0.896342	0.994011	-6.0578	Inh.1
ABCD4	-0.186088	5.46234	-0.494009	0.62544	0.945412	-5.78437	Inh.1
SYNDIG1L	-0.060833	3.38771	-0.0939819	0.925843	0.994831	-5.56385	Inh.1
NPC2	-0.937243	3.17224	-1.30174	0.204399	0.770639	-4.81164	Inh.1
AREL1	0.0913702	4.87941	0.251306	0.803549	0.979262	-5.75357	Inh.1
FCF1	-0.0241966	4.11828	-0.0429686	0.966054	0.995899	-5.64303	Inh.1
YLPM1	0.389334	7.28954	1.68035	0.104842	0.677433	-4.87934	Inh.1
DLST	-0.57137	4.44202	-1.47431	0.152382	0.725191	-4.73488	Inh.1
RPS6KL1	-0.683538	4.50744	-1.34716	0.189531	0.757656	-4.85187	Inh.1
EIF2B2	-0.136978	3.41835	-0.24193	0.810729	0.979915	-5.52803	Inh.1
MLH3	-0.101356	6.15761	-0.273621	0.786534	0.976375	-5.98505	Inh.1
ACYP1	-1.16445	4.83674	-2.4379	0.0219015	0.480562	-3.28177	Inh.1
ZC2HC1C	0.329717	2.63044	0.522769	0.605553	0.941072	-5.29904	Inh.1
NEK9	0.168684	5.49935	0.469126	0.642882	0.948779	-5.78805	Inh.1
TMED10	-1.18237	5.18816	-2.126	0.0431423	0.561802	-3.86736	Inh.1
JDP2	0.334743	4.75737	0.952802	0.349448	0.86128	-5.29948	Inh.1
TTLL5	0.254851	6.81091	0.631933	0.532937	0.922446	-5.95645	Inh.1
ERG28	0.225336	3.64975	0.445118	0.659911	0.951615	-5.51824	Inh.1
IFT43	0.797141	6.34643	2.41728	0.0229342	0.482392	-3.47286	Inh.1
GPATCH2L	0.211473	6.56879	0.895397	0.378774	0.874895	-5.70083	Inh.1
ESRRB	-0.537667	2.76568	-0.645967	0.523951	0.920106	-5.29804	Inh.1
VASH1	0.024145	3.76696	0.0337943	0.973299	0.99616	-5.59137	Inh.1
ANGEL1	-1.23451	4.97652	-2.11035	0.044584	0.56395	-3.8671	Inh.1
IRF2BPL	-0.0265901	4.55097	-0.0722578	0.942949	0.994831	-5.70428	Inh.1
CIPC	-1.22822	3.95581	-1.67452	0.105993	0.679931	-4.4353	Inh.1
TMEM63C	-0.782924	3.94395	-1.42646	0.16561	0.735256	-4.74089	Inh.1
ZDHHC22	-0.292627	4.37477	-0.733981	0.469515	0.903159	-5.41735	Inh.1
NGB	1.47722	2.46987	1.89813	0.0688115	0.628269	-4.03372	Inh.1
POMT2	-0.713413	4.32811	-1.1146	0.275201	0.829463	-5.12708	Inh.1
GSTZ1	-0.793615	2.80975	-0.981112	0.335562	0.859143	-5.08561	Inh.1
TMED8	-0.13412	6.04113	-0.407889	0.686688	0.956189	-5.8999	Inh.1
NOXRED1	0.155333	2.81361	0.181992	0.856997	0.985858	-5.49603	Inh.1
VIPAS39	-1.21219	3.9484	-2.60619	0.0149419	0.427842	-2.93014	Inh.1
AHSA1	0.461327	4.14269	0.969764	0.341082	0.859143	-5.17854	Inh.1
SPTLC2	0.56632	5.41431	1.10574	0.278948	0.832912	-5.3249	Inh.1
ALKBH1	-0.240247	4.41807	-0.452547	0.654621	0.951047	-5.59804	Inh.1
SLIRP	-1.13459	4.85045	-2.24556	0.0334363	0.529478	-3.62335	Inh.1
SNW1	0.191329	4.9359	0.535995	0.596509	0.939719	-5.64835	Inh.1
ADCK1	0.0949695	4.2507	0.164771	0.870396	0.987993	-5.64613	Inh.1
NRXN3	0.0515432	12.9663	0.28108	0.78087	0.975404	-6.51863	Inh.1
DIO2	0.707791	3.396	1.08003	0.290024	0.838765	-5.05608	Inh.1
CEP128	0.152319	5.58567	0.315142	0.755164	0.969431	-5.84118	Inh.1
TSHR	0.705252	3.13954	0.799197	0.431403	0.894721	-5.26621	Inh.1
GTF2A1	-0.403211	5.53826	-0.747667	0.461357	0.899783	-5.66581	Inh.1
STON2	1.09225	2.51015	1.45787	0.156826	0.729138	-4.59852	Inh.1
SEL1L	0.065169	5.72442	0.176341	0.86139	0.98588	-5.93369	Inh.1
FLRT2	0.339888	6.84631	0.689896	0.49636	0.908971	-5.85007	Inh.1
LINC02296	1.14498	2.60506	2.34507	0.0269153	0.504824	-3.3664	Inh.1
GALC	0.0680425	4.94342	0.12013	0.905302	0.994088	-5.80967	Inh.1
KCNK10	-0.0744295	4.5984	-0.147317	0.884016	0.990244	-5.73069	Inh.1
SPATA7	0.21152	6.87236	0.680148	0.502411	0.912866	-5.91792	Inh.1
PTPN21	0.949736	4.77478	2.5619	0.0165409	0.440348	-3.0555	Inh.1
ZC3H14	-0.30442	6.53399	-0.815389	0.422242	0.891956	-5.76602	Inh.1
EML5	-0.355012	7.88986	-0.851838	0.402067	0.885837	-5.90477	Inh.1
TTC8	-0.0877592	6.57342	-0.292569	0.772169	0.973947	-6.03658	Inh.1
FOXN3	0.384785	7.65993	1.53473	0.136906	0.71015	-5.12798	Inh.1
EFCAB11	0.314837	4.74904	0.462387	0.647643	0.948979	-5.67612	Inh.1
TDP1	0.198854	4.82971	0.368294	0.715629	0.961574	-5.7202	Inh.1
KCNK13	2.55619	2.61955	2.52952	0.0178092	0.451964	-3.06843	Inh.1
PSMC1	-0.376994	4.77002	-0.701078	0.489469	0.907039	-5.53077	Inh.1
NRDE2	-0.324335	5.66995	-0.728676	0.4727	0.904324	-5.67689	Inh.1
CALM1	-0.165098	8.27137	-0.332383	0.74226	0.967627	-6.26484	Inh.1
TTC7B	0.0175234	7.93682	0.0694891	0.945131	0.994831	-6.27911	Inh.1
RPS6KA5	0.567282	6.44167	1.68922	0.103113	0.67505	-4.74294	Inh.1
DGLUCY	-0.0159782	6.14064	-0.045853	0.963777	0.995743	-6.03235	Inh.1
GPR68	0.465368	2.51985	0.545276	0.590202	0.939101	-5.33943	Inh.1
PPP4R3A	-0.466576	6.15319	-1.43586	0.162941	0.733303	-5.0531	Inh.1
FBLN5	0.443614	3.92796	0.537179	0.595703	0.939719	-5.52664	Inh.1
TRIP11	0.158131	6.73258	0.473026	0.640134	0.948779	-6.01662	Inh.1
ATXN3	-0.000380683	5.99786	-0.00140254	0.998892	0.999801	-5.98328	Inh.1
NDUFB1	-0.627791	5.02115	-1.14069	0.264375	0.826291	-5.20738	Inh.1
CPSF2	-0.090642	5.12963	-0.187673	0.852587	0.985701	-5.81614	Inh.1
SLC24A4	-0.205694	7.06602	-0.522622	0.605654	0.941072	-6.01925	Inh.1
RIN3	0.877291	4.41841	2.44142	0.0217295	0.480562	-3.2481	Inh.1
LGMN	-0.4317	6.05311	-1.40361	0.172243	0.741676	-5.0281	Inh.1
GOLGA5	0.409901	4.68631	0.8152	0.422348	0.891992	-5.37923	Inh.1
CHGA	-0.809466	5.07372	-1.71048	0.0990613	0.66905	-4.50282	Inh.1
ITPK1	-0.150127	5.70214	-0.334059	0.741009	0.967627	-5.89056	Inh.1
MOAP1	-0.767679	4.76088	-1.96574	0.0600717	0.60841	-4.06659	Inh.1
GON7	-0.0412645	3.02084	-0.0449594	0.964483	0.995743	-5.51672	Inh.1
UBR7	-0.122099	3.40698	-0.200114	0.842945	0.984335	-5.53082	Inh.1
BTBD7	0.421143	6.59704	1.37083	0.182125	0.747554	-5.20352	Inh.1
UNC79	-0.0180121	9.19802	-0.103385	0.918449	0.9944	-6.33182	Inh.1
DDX24	-0.317845	7.45489	-1.04868	0.303959	0.849638	-5.6788	Inh.1
IFI27L1	-0.729729	3.0764	-1.08248	0.288956	0.838301	-5.03961	Inh.1
IFI27L2	-0.926757	3.31846	-1.75199	0.0915403	0.65554	-4.26699	Inh.1
PPP4R4	-0.226746	7.0384	-0.713721	0.481745	0.906127	-5.92693	Inh.1
DICER1	-0.214692	6.61982	-0.690337	0.496087	0.908739	-5.81641	Inh.1
CLMN	0.961727	3.34874	1.10345	0.279918	0.833921	-4.99037	Inh.1
SYNE3	0.709686	2.86918	0.857485	0.398997	0.885337	-5.22126	Inh.1
GLRX5	0.195978	3.70386	0.262966	0.794645	0.977794	-5.57185	Inh.1
C14orf132	-1.28036	4.1298	-1.60513	0.120521	0.692793	-4.53899	Inh.1
ATG2B	-0.139174	6.27226	-0.575308	0.570019	0.93145	-5.83692	Inh.1
GSKIP	0.404233	3.88263	0.589055	0.560898	0.929318	-5.48426	Inh.1
AK7	0.0600899	2.76568	0.10294	0.918799	0.9944	-5.5084	Inh.1
PAPOLA	-0.122435	6.78828	-0.449278	0.656947	0.951108	-5.98114	Inh.1
VRK1	-0.305626	5.08642	-0.980259	0.335974	0.859143	-5.28078	Inh.1
BCL11B	0.215118	7.36674	0.935441	0.358152	0.866918	-5.79289	Inh.1
SETD3	-0.110924	6.13447	-0.351254	0.728223	0.964737	-5.86877	Inh.1
CCNK	0.343948	4.26173	0.588677	0.561148	0.929318	-5.53574	Inh.1
CCDC85C	1.00158	3.51101	1.74728	0.0923689	0.658353	-4.33477	Inh.1
HHIPL1	0.126753	3.43374	0.183364	0.855932	0.985858	-5.57295	Inh.1
CYP46A1	0.297172	6.33923	0.98296	0.334668	0.859143	-5.57626	Inh.1
EML1	-0.277689	5.63406	-0.537218	0.595676	0.939719	-5.78108	Inh.1
EVL	-0.37274	8.15226	-1.72199	0.096925	0.664657	-4.83975	Inh.1
DEGS2	0.442842	2.3855	0.468178	0.643551	0.948779	-5.34703	Inh.1
YY1	0.505749	6.13835	1.53966	0.135702	0.710077	-4.9111	Inh.1
SLC25A29	-0.629309	5.29707	-1.25909	0.219164	0.785718	-5.1204	Inh.1
WARS	0.0219624	4.85031	0.0568172	0.955124	0.994831	-5.75383	Inh.1
WDR25	-0.247536	5.11457	-0.375545	0.710296	0.95994	-5.74387	Inh.1
BEGAIN	0.0441782	3.75589	0.0848832	0.933003	0.994831	-5.58727	Inh.1
MEG3	-0.0569909	10.0001	-0.350022	0.729136	0.964942	-6.35204	Inh.1
MEG8	-0.452014	7.77791	-1.69781	0.101459	0.673539	-4.88316	Inh.1
MEG9	-1.75186	3.27552	-3.06003	0.00507782	0.32269	-2.12265	Inh.1
PPP2R5C	0.00467141	7.54585	0.0184132	0.985449	0.997668	-6.22387	Inh.1
DYNC1H1	-0.0827911	7.5452	-0.348156	0.730521	0.965418	-6.17601	Inh.1
HSP90AA1	-0.821224	7.89973	-1.89197	0.0696602	0.628702	-4.5798	Inh.1
WDR20	-0.41548	6.14993	-1.35658	0.186554	0.753456	-5.06364	Inh.1
MOK	0.0249739	6.17954	0.0696303	0.94502	0.994831	-6.02091	Inh.1
ZNF839	-0.428469	3.86474	-0.526594	0.60293	0.940384	-5.48154	Inh.1
CINP	1.33567	4.13197	2.2969	0.0299118	0.51278	-3.50614	Inh.1
TECPR2	0.31695	6.15769	1.03259	0.311287	0.850697	-5.51604	Inh.1
ANKRD9	0.261441	3.55377	0.265994	0.792338	0.977242	-5.5996	Inh.1
RCOR1	0.0480329	5.24302	0.105858	0.916506	0.994088	-5.83148	Inh.1
TRAF3	0.304962	6.49012	0.776851	0.444244	0.894721	-5.80755	Inh.1
CDC42BPB	0.166719	6.50352	0.687667	0.49774	0.909813	-5.75172	Inh.1
TNFAIP2	-0.542099	2.25374	-0.641866	0.526568	0.920199	-5.2793	Inh.1
EIF5	-0.561151	5.47541	-1.29034	0.208267	0.770639	-5.12494	Inh.1
MARK3	0.278655	8.08692	1.4703	0.153455	0.725191	-5.24455	Inh.1
CKB	-0.669423	6.31394	-1.39482	0.17485	0.744497	-5.0656	Inh.1
BAG5	-1.23057	4.40881	-1.98083	0.0582595	0.604661	-4.01016	Inh.1
KLC1	-0.608028	6.41409	-2.1315	0.0426453	0.560245	-3.99608	Inh.1
APOPT1	1.22086	3.23498	1.74515	0.0927458	0.658353	-4.30311	Inh.1
ZFYVE21	-0.44985	3.58765	-0.620074	0.540595	0.924914	-5.43615	Inh.1
PPP1R13B	-0.104442	7.37832	-0.363097	0.719462	0.962956	-6.15078	Inh.1
C14orf2	-1.90582	5.01414	-4.66023	8.20537e-05	0.0821762	1.39992	Inh.1
TMEM179	-0.00425375	5.14596	-0.00836553	0.993389	0.999086	-5.74834	Inh.1
INF2	1.62762	2.78011	1.59847	0.121997	0.694558	-4.45648	Inh.1
SIVA1	0.24381	4.08105	0.495112	0.624671	0.945007	-5.53433	Inh.1
AKT1	0.635672	3.80011	0.73162	0.470931	0.903697	-5.36577	Inh.1
CEP170B	-1.0325	4.27078	-1.51528	0.141743	0.713406	-4.67185	Inh.1
AHNAK2	1.76817	3.79171	2.89081	0.0076502	0.358713	-2.40302	Inh.1
CLBA1	0.0101777	3.1099	0.0115823	0.990847	0.998384	-5.5242	Inh.1
JAG2	-0.422906	3.96579	-0.626903	0.536178	0.92297	-5.44563	Inh.1
BRF1	0.590097	5.29029	1.20201	0.24017	0.804634	-5.18605	Inh.1
BTBD6	-0.0893255	2.91411	-0.12787	0.899234	0.994088	-5.48581	Inh.1
PACS2	0.155329	6.46985	0.598269	0.554826	0.928117	-5.916	Inh.1
TEX22	0.524055	3.03179	0.916987	0.367561	0.872812	-5.1405	Inh.1
MTA1	-0.386557	4.28004	-0.549958	0.587033	0.938652	-5.53564	Inh.1
TMEM121	1.6886	2.5919	2.5001	0.0190388	0.457201	-3.11368	Inh.1
NIPA1	-0.0623105	6.24734	-0.21243	0.833425	0.982815	-5.99897	Inh.1
NIPA2	0.367178	4.65507	0.90554	0.373479	0.873929	-5.36368	Inh.1
CYFIP1	-0.160568	6.65856	-0.485959	0.631059	0.94806	-5.99125	Inh.1
TUBGCP5	-0.0265908	5.80244	-0.088103	0.930469	0.994831	-5.96044	Inh.1
MKRN3	-0.612195	5.25804	-1.43826	0.162267	0.733303	-4.90346	Inh.1
NDN	0.441857	4.71052	0.685067	0.499352	0.910532	-5.55048	Inh.1
PWRN4	0.0258834	2.80242	0.0423399	0.966551	0.995899	-5.50234	Inh.1
PWRN3	0.47383	3.01698	0.457678	0.650978	0.95033	-5.40452	Inh.1
PWRN1	0.183059	6.44232	0.367434	0.716264	0.961965	-6.01268	Inh.1
SNRPN	-0.0289969	9.33029	-0.155761	0.877422	0.989829	-6.36361	Inh.1
SNURF	0.623013	3.69923	0.754308	0.457429	0.898088	-5.35448	Inh.1
PWAR6	0.0809829	8.26773	0.304898	0.762867	0.971682	-6.27331	Inh.1
UBE3A	0.633216	8.09723	1.99051	0.0571228	0.598851	-4.4621	Inh.1
LINC02250	1.68208	2.75805	2.53421	0.0176199	0.451964	-3.05433	Inh.1
GABRB3	0.0555758	8.34906	0.175679	0.861904	0.98588	-6.30292	Inh.1
GABRA5	1.16855	2.90591	1.39812	0.173868	0.744376	-4.70324	Inh.1
GABRG3	0.445129	8.12079	1.52276	0.139867	0.712362	-5.15652	Inh.1
OCA2	0.000592093	3.67569	0.000742881	0.999413	0.999834	-5.58464	Inh.1
HERC2	0.201304	7.22198	0.923855	0.36404	0.870965	-5.75647	Inh.1
APBA2	-0.208184	7.4381	-0.721915	0.476777	0.905294	-5.94206	Inh.1
FAM189A1	-0.273183	8.15409	-1.0118	0.320939	0.854084	-5.79662	Inh.1
NSMCE3	-0.233857	4.16481	-0.373975	0.71145	0.960283	-5.58636	Inh.1
TJP1	-0.140435	8.11484	-0.492297	0.626632	0.946198	-6.16639	Inh.1
ARHGAP11B	0.892054	2.8638	1.01715	0.318434	0.853635	-5.05918	Inh.1
FAN1	0.492634	4.74002	1.00879	0.322355	0.855121	-5.25734	Inh.1
MTMR10	-0.617482	3.67364	-1.01784	0.318116	0.853416	-5.13226	Inh.1
KLF13	0.795916	4.33325	1.37365	0.181255	0.74611	-4.87612	Inh.1
OTUD7A	0.0246524	8.40709	0.0953157	0.924793	0.994831	-6.28077	Inh.1
CHRNA7	1.21984	4.46426	3.19855	0.00361005	0.291334	-1.78707	Inh.1
LINC02256	0.0664394	3.3276	0.0792189	0.937464	0.994831	-5.55434	Inh.1
GOLGA8N	-1.47002	2.9488	-1.89182	0.0696804	0.628702	-4.06417	Inh.1
SCG5	-1.12006	7.31386	-3.44806	0.00193123	0.244978	-1.35362	Inh.1
FMN1	0.645299	7.78948	2.22841	0.0346956	0.53361	-3.96315	Inh.1
RYR3	-0.430791	5.93387	-0.733523	0.46979	0.903159	-5.71015	Inh.1
AVEN	0.00639847	4.82181	0.00969179	0.992341	0.998814	-5.71319	Inh.1
CHRM5	1.4961	4.15149	2.68399	0.012477	0.406308	-2.79551	Inh.1
EMC7	-0.783763	3.97991	-0.872385	0.390968	0.882021	-5.30416	Inh.1
PGBD4	2.24769	2.60458	2.80196	0.00945494	0.373342	-2.58625	Inh.1
KATNBL1	-0.13535	6.90986	-0.66516	0.511794	0.915605	-5.90082	Inh.1
EMC4	-0.83055	3.84027	-1.17394	0.251038	0.813978	-5.01717	Inh.1
SLC12A6	-0.369513	6.3814	-0.98131	0.335466	0.859143	-5.61074	Inh.1
NOP10	-1.05507	2.98229	-1.10679	0.278501	0.832834	-4.98345	Inh.1
LPCAT4	-0.0638325	4.97013	-0.114047	0.910075	0.994088	-5.75502	Inh.1
GOLGA8A	0.372221	5.95894	0.911733	0.370269	0.872812	-5.58285	Inh.1
GOLGA8B	0.0542369	6.27743	0.124499	0.901876	0.994088	-6.02972	Inh.1
AQR	-0.155647	6.12498	-0.430962	0.670041	0.954353	-5.92864	Inh.1
ZNF770	-0.754126	5.09438	-1.56329	0.130052	0.701177	-4.6507	Inh.1
DPH6	0.112238	7.03674	0.242257	0.810478	0.979915	-6.13382	Inh.1
C15orf41	0.437489	6.22033	1.53259	0.137432	0.710588	-4.92278	Inh.1
MEIS2	1.49043	3.0764	1.19279	0.243703	0.805525	-4.91652	Inh.1
SPRED1	0.111823	7.25262	0.3079	0.760607	0.971682	-6.13904	Inh.1
FAM98B	0.426361	5.16388	1.04179	0.30708	0.850697	-5.31674	Inh.1
RASGRP1	0.732411	4.19455	1.18753	0.245733	0.807109	-5.06162	Inh.1
FSIP1	0.960737	4.96514	2.12392	0.0433316	0.562708	-3.84301	Inh.1
GPR176	0.0211025	6.16798	0.0671	0.947014	0.994831	-5.99377	Inh.1
EIF2AK4	0.31856	6.20142	1.15607	0.258144	0.818596	-5.40201	Inh.1
SRP14	-1.36605	5.57521	-2.09524	0.0460165	0.566868	-3.97086	Inh.1
PAK6	0.898605	2.81244	1.11096	0.276733	0.831878	-4.99599	Inh.1
INAFM2	1.12015	2.55335	1.2066	0.238429	0.804634	-4.88103	Inh.1
DISP2	-0.708478	5.13571	-1.63301	0.114496	0.687412	-4.6334	Inh.1
KNSTRN	0.584726	2.79713	0.796551	0.432911	0.894721	-5.20397	Inh.1
IVD	-0.677186	5.46888	-1.76974	0.0884757	0.65036	-4.48225	Inh.1
BAHD1	0.432335	3.49453	0.688256	0.497375	0.909637	-5.37291	Inh.1
CCDC32	0.97702	4.78518	2.55127	0.0169479	0.446785	-3.06873	Inh.1
RPUSD2	0.155307	2.5919	0.243244	0.809722	0.979915	-5.44518	Inh.1
RMDN3	-0.61539	4.7238	-1.59499	0.122775	0.694558	-4.60719	Inh.1
DNAJC17	0.0080554	5.16328	0.0192489	0.984789	0.997668	-5.83846	Inh.1
ZFYVE19	0.156478	2.61601	0.172497	0.86438	0.98588	-5.46422	Inh.1
VPS18	0.47581	2.82677	0.620566	0.540277	0.924914	-5.29529	Inh.1
INO80	-0.51226	6.5902	-1.48204	0.150326	0.724611	-5.04435	Inh.1
CHP1	-0.929359	4.65908	-1.79915	0.0835904	0.642767	-4.28774	Inh.1
NDUFAF1	-0.0638715	4.13783	-0.113173	0.910761	0.994088	-5.65753	Inh.1
RTF1	-0.67734	6.84225	-2.3803	0.0248999	0.493135	-3.60324	Inh.1
RPAP1	0.104138	4.09913	0.145968	0.88507	0.990527	-5.65881	Inh.1
TYRO3	0.269896	3.473	0.39702	0.694587	0.95697	-5.45912	Inh.1
MGA	-0.249881	6.50432	-0.588752	0.561098	0.929318	-5.9168	Inh.1
MAPKBP1	-0.260929	6.1345	-0.727661	0.473311	0.904324	-5.71962	Inh.1
VPS39	-0.163112	5.82995	-0.497469	0.623031	0.944099	-5.73212	Inh.1
TMEM87A	-0.364791	6.03875	-0.738902	0.466572	0.902696	-5.75996	Inh.1
GANC	-0.558415	5.09031	-0.907308	0.37256	0.87383	-5.42493	Inh.1
ZNF106	-0.224827	6.26116	-0.663482	0.512851	0.915844	-5.82944	Inh.1
SNAP23	1.32993	4.98748	2.65125	0.0134639	0.416799	-2.90435	Inh.1
LRRC57	1.40974	3.57296	2.70934	0.0117597	0.404364	-2.74456	Inh.1
HAUS2	-0.6901	4.21413	-0.864992	0.394939	0.883492	-5.33283	Inh.1
STARD9	0.0438399	6.26343	0.0870718	0.93128	0.994831	-6.03039	Inh.1
CDAN1	1.28628	3.54546	2.25013	0.0331083	0.528773	-3.55338	Inh.1
TTBK2	0.66064	7.73742	3.15015	0.00406934	0.299842	-2.05776	Inh.1
UBR1	-0.0145211	7.29081	-0.0623277	0.950778	0.994831	-6.17758	Inh.1
EPB42	-0.914317	5.01371	-2.77265	0.0101338	0.38119	-2.62957	Inh.1
TMEM62	0.0706903	5.21724	0.170139	0.866215	0.986834	-5.84627	Inh.1
CCNDBP1	-0.153831	4.06723	-0.30313	0.764198	0.971682	-5.63296	Inh.1
ADAL	-0.262299	4.38291	-0.464317	0.646278	0.948779	-5.59409	Inh.1
ZSCAN29	0.428619	3.25571	0.673756	0.5064	0.913306	-5.33163	Inh.1
TUBGCP4	-0.96288	3.99788	-1.33917	0.192082	0.759998	-4.86041	Inh.1
TP53BP1	-0.573596	7.04588	-2.18467	0.0381019	0.551068	-3.97554	Inh.1
MAP1A	0.988274	6.01285	1.86876	0.0729394	0.62904	-4.42964	Inh.1
PPIP5K1	-0.0899974	6.17242	-0.307355	0.761017	0.971682	-5.93814	Inh.1
CKMT1B	-0.462081	5.12726	-0.666887	0.510708	0.915324	-5.62343	Inh.1
STRC	0.248671	3.14443	0.341407	0.735536	0.966703	-5.45245	Inh.1
CATSPER2	-0.016364	6.64088	-0.0519202	0.958988	0.995451	-6.10293	Inh.1
CKMT1A	0.210481	3.50671	0.282993	0.779419	0.975404	-5.55776	Inh.1
PDIA3	-0.323405	5.51402	-0.722582	0.476374	0.905294	-5.66365	Inh.1
SERF2	-0.165078	4.49552	-0.228089	0.821358	0.98095	-5.76638	Inh.1
MFAP1	0.716525	3.98378	1.36224	0.184785	0.752268	-4.80548	Inh.1
WDR76	0.565838	3.13781	0.672157	0.507402	0.91352	-5.31139	Inh.1
FRMD5	0.438819	10.0188	2.09426	0.0461113	0.567041	-4.32518	Inh.1
CASC4	-0.0859227	8.14684	-0.402175	0.690836	0.95697	-6.21196	Inh.1
CTDSPL2	0.152912	6.56906	0.618151	0.541843	0.925008	-5.88488	Inh.1
EIF3J	0.33784	5.49081	0.967374	0.342252	0.859143	-5.45758	Inh.1
SPG11	0.000918271	6.74477	0.00324821	0.997433	0.999801	-6.10601	Inh.1
B2M	-1.48828	5.0466	-2.11466	0.0441831	0.56395	-3.89573	Inh.1
TRIM69	-0.0886614	4.31259	-0.117384	0.907456	0.994088	-5.67748	Inh.1
SORD	-0.256264	3.57578	-0.377628	0.708766	0.959397	-5.50977	Inh.1
SHF	-0.682236	4.23625	-1.07088	0.294044	0.84135	-5.15824	Inh.1
GATM	0.595173	3.73297	1.01796	0.31806	0.853416	-5.17596	Inh.1
SPATA5L1	0.11516	3.83851	0.207384	0.837322	0.982897	-5.56459	Inh.1
SLC30A4	1.3761	4.12307	2.23421	0.034265	0.53361	-3.61846	Inh.1
BLOC1S6	-0.671782	4.63249	-1.3822	0.178648	0.745014	-4.87422	Inh.1
SEMA6D	0.41293	7.40636	1.02226	0.316057	0.851789	-5.69931	Inh.1
MYEF2	0.44219	7.26474	1.62799	0.115562	0.688517	-4.93381	Inh.1
SLC12A1	-1.14711	3.0835	-1.34444	0.190395	0.757656	-4.75568	Inh.1
DUT	-0.145081	5.07555	-0.256095	0.799889	0.978811	-5.77481	Inh.1
FBN1	-0.104691	7.04836	-0.403452	0.689908	0.95697	-6.0365	Inh.1
CEP152	-0.506491	2.55335	-0.697705	0.491542	0.907039	-5.25209	Inh.1
SHC4	-0.830739	4.04006	-1.16759	0.253546	0.815859	-5.01331	Inh.1
EID1	-0.59639	6.08797	-1.51274	0.142384	0.714222	-4.91062	Inh.1
SECISBP2L	0.194523	6.843	0.961444	0.345168	0.860297	-5.69621	Inh.1
COPS2	-0.0477431	5.99159	-0.133579	0.894762	0.993633	-5.99207	Inh.1
GALK2	-0.393318	6.59669	-1.19603	0.242457	0.805031	-5.40984	Inh.1
FAM227B	-0.389362	3.43481	-0.785424	0.43929	0.894721	-5.26833	Inh.1
FGF7	-1.01627	3.40957	-1.11303	0.275859	0.830609	-5.03241	Inh.1
DTWD1	0.351876	5.87466	1.32947	0.195219	0.762746	-5.13678	Inh.1
ATP8B4	1.67044	4.02394	1.98863	0.0573417	0.598851	-3.99411	Inh.1
SLC27A2	1.67941	2.73652	2.71042	0.0117299	0.404364	-2.75492	Inh.1
GABPB1	-1.21032	5.39188	-2.96597	0.00638327	0.336554	-2.28821	Inh.1
USP8	-0.268024	6.52193	-0.906888	0.372778	0.87383	-5.67247	Inh.1
TRPM7	-0.545833	7.02243	-2.30492	0.0293927	0.506815	-3.67641	Inh.1
SPPL2A	0.349891	6.27246	1.19878	0.241403	0.804634	-5.3146	Inh.1
AP4E1	0.200812	5.27518	0.327083	0.746219	0.96811	-5.76107	Inh.1
GLDN	0.217652	4.98652	0.392605	0.697805	0.957082	-5.7106	Inh.1
DMXL2	0.0495382	7.46024	0.198405	0.844268	0.984428	-6.18134	Inh.1
SCG3	-0.0818229	6.8244	-0.237783	0.813909	0.980178	-6.11684	Inh.1
LYSMD2	0.197744	4.7967	0.465554	0.645403	0.948779	-5.65829	Inh.1
TMOD2	-0.408411	7.15841	-1.63568	0.113932	0.687412	-4.87305	Inh.1
TMOD3	-0.879493	5.6214	-2.29486	0.0300451	0.512931	-3.60819	Inh.1
LEO1	-1.32891	4.79088	-3.25275	0.00315496	0.289326	-1.67464	Inh.1
MAPK6	-0.245246	6.24173	-0.742777	0.464262	0.900514	-5.73905	Inh.1
GNB5	-0.888459	7.12423	-4.31031	0.000206599	0.0970791	0.707485	Inh.1
CERNA1	-0.510005	3.12053	-0.906853	0.372796	0.87383	-5.14481	Inh.1
MYO5C	2.26667	3.03239	3.92391	0.000568353	0.160533	-0.618421	Inh.1
MYO5A	0.135638	8.44551	0.601702	0.552573	0.928117	-6.1163	Inh.1
ARPP19	-0.231673	5.66252	-0.485258	0.631549	0.948249	-5.82579	Inh.1
FAM214A	0.465274	6.46218	1.13388	0.26717	0.827612	-5.46642	Inh.1
UNC13C	-0.518482	8.40592	-1.73784	0.0940471	0.659507	-4.87301	Inh.1
RSL24D1	-0.372635	4.17167	-0.651043	0.520721	0.918417	-5.47373	Inh.1
RAB27A	0.106612	4.75271	0.140565	0.889295	0.992581	-5.76003	Inh.1
PIGBOS1	-0.070326	2.58046	-0.0898314	0.929108	0.994831	-5.47391	Inh.1
PIGB	-0.969408	4.6824	-1.86957	0.0728228	0.62904	-4.21868	Inh.1
CCPG1	-0.305455	7.37424	-1.38292	0.178429	0.745014	-5.28627	Inh.1
DNAAF4	0.621302	5.68948	1.46993	0.153554	0.725191	-4.96772	Inh.1
PYGO1	-0.0163779	5.97438	-0.0423438	0.966548	0.995899	-5.99026	Inh.1
PRTG	-0.765305	4.77568	-1.068	0.295319	0.842157	-5.2666	Inh.1
NEDD4	0.166201	4.69697	0.363243	0.719354	0.962956	-5.64954	Inh.1
RFX7	0.428042	7.65686	1.55439	0.132157	0.705349	-5.08769	Inh.1
TEX9	0.753238	4.65762	1.3114	0.201162	0.770294	-4.99034	Inh.1
MNS1	0.772853	3.21238	1.10885	0.277627	0.832295	-5.01622	Inh.1
ZNF280D	0.0704322	7.96519	0.255966	0.799987	0.978811	-6.25891	Inh.1
TCF12	0.307114	8.26363	1.30655	0.202782	0.770294	-5.42018	Inh.1
CGNL1	-0.414711	2.82182	-0.601299	0.552837	0.928117	-5.32385	Inh.1
POLR2M	-0.618924	3.76842	-0.789694	0.436835	0.894721	-5.33676	Inh.1
ALDH1A2	0.949684	6.6278	2.45372	0.0211378	0.473201	-3.44072	Inh.1
LIPC	0.590396	4.67159	1.00036	0.326338	0.856813	-5.28067	Inh.1
ADAM10	-0.417947	7.49928	-1.10186	0.2806	0.834694	-5.62972	Inh.1
MINDY2	0.445798	7.29554	1.33661	0.192907	0.759998	-5.34605	Inh.1
RNF111	-0.289128	6.99483	-1.18439	0.246951	0.8095	-5.45275	Inh.1
SLTM	-0.414708	6.42979	-1.34354	0.190685	0.758328	-5.12539	Inh.1
MYO1E	-0.32588	3.64928	-0.439891	0.663644	0.953104	-5.51748	Inh.1
FAM81A	0.371482	6.2699	1.22636	0.231034	0.79846	-5.34306	Inh.1
GTF2A2	-0.409738	4.67818	-0.936168	0.357784	0.866918	-5.32186	Inh.1
BNIP2	0.148843	4.54818	0.359241	0.72231	0.963805	-5.64362	Inh.1
ANXA2	-0.515053	2.77121	-0.588833	0.561045	0.929318	-5.35457	Inh.1
ICE2	-0.49224	6.0681	-1.58588	0.12483	0.696292	-4.81679	Inh.1
RORA	0.665512	10.1796	3.26461	0.00306307	0.288926	-1.91238	Inh.1
VPS13C	-0.0766178	8.5601	-0.376817	0.709361	0.959429	-6.25268	Inh.1
TLN2	0.043858	8.46812	0.193091	0.848385	0.98487	-6.2893	Inh.1
TPM1	-0.444963	6.28054	-1.43435	0.163367	0.733303	-5.00777	Inh.1
LACTB	-0.783257	4.22355	-1.43806	0.162321	0.733303	-4.75121	Inh.1
RPS27L	-1.46025	4.7253	-2.17896	0.0385679	0.551242	-3.73277	Inh.1
RAB8B	-0.139702	5.95705	-0.335368	0.740033	0.967627	-5.94614	Inh.1
APH1B	-0.358023	5.13343	-0.831508	0.413243	0.889124	-5.49337	Inh.1
USP3	0.915183	4.53523	1.60677	0.120159	0.692639	-4.57171	Inh.1
HERC1	-0.26355	8.62672	-1.56962	0.12857	0.698979	-5.13497	Inh.1
FAM96A	-0.38934	4.01694	-0.759091	0.454612	0.896235	-5.38196	Inh.1
SNX1	-0.655847	5.66596	-1.93674	0.0636936	0.620499	-4.23865	Inh.1
PPIB	0.0283799	4.39193	0.0555237	0.956145	0.994831	-5.66205	Inh.1
CSNK1G1	-0.709583	4.03379	-0.974921	0.338566	0.859143	-5.18115	Inh.1
TRIP4	0.0507256	5.80711	0.131566	0.896338	0.994011	-5.96646	Inh.1
ZNF609	0.0783276	8.01796	0.338517	0.737687	0.96751	-6.21493	Inh.1
OAZ2	-1.5566	4.80558	-3.31996	0.00266706	0.26813	-1.5421	Inh.1
ANKDD1A	-0.278881	5.11186	-0.605271	0.550236	0.927556	-5.66595	Inh.1
SPG21	-0.439863	4.07643	-0.790482	0.436384	0.894721	-5.36789	Inh.1
MTFMT	0.00613035	5.75791	0.0109838	0.99132	0.998389	-5.97071	Inh.1
UBAP1L	-0.610674	6.50333	-1.77918	0.0868814	0.650089	-4.60265	Inh.1
PDCD7	-0.108717	6.14622	-0.261651	0.795648	0.97801	-5.94109	Inh.1
CLPX	-0.690775	4.99352	-1.67159	0.106576	0.681193	-4.54604	Inh.1
PARP16	0.375503	5.43323	0.726013	0.474304	0.904401	-5.66967	Inh.1
IGDCC3	-0.423915	3.51257	-0.603633	0.551308	0.927952	-5.40549	Inh.1
DPP8	0.0357756	6.56402	0.0878105	0.930699	0.994831	-6.07001	Inh.1
HACD3	0.335549	6.91726	1.28913	0.208681	0.771328	-5.33275	Inh.1
INTS14	-0.513506	4.19735	-0.875214	0.389455	0.881484	-5.30672	Inh.1
SLC24A1	0.196835	2.73219	0.372738	0.712358	0.960707	-5.27647	Inh.1
DENND4A	0.446992	7.81369	1.42077	0.167243	0.736329	-5.30669	Inh.1
RAB11A	0.4227	5.85002	0.911409	0.370436	0.872812	-5.58383	Inh.1
MEGF11	0.829081	3.25653	1.49237	0.147614	0.720024	-4.58962	Inh.1
DIS3L	0.612637	4.78921	1.06289	0.297586	0.842478	-5.28953	Inh.1
TIPIN	-1.18885	4.76272	-2.48607	0.0196527	0.464423	-3.18562	Inh.1
MAP2K1	-0.0995543	6.06023	-0.329206	0.744632	0.967627	-5.9548	Inh.1
SNAPC5	-0.815177	3.48533	-1.64238	0.112528	0.685731	-4.43854	Inh.1
RPL4	-0.991175	5.52516	-2.00374	0.0556005	0.595559	-4.06433	Inh.1
ZWILCH	0.767325	3.10052	1.11819	0.273693	0.828679	-5.0051	Inh.1
SMAD3	1.87894	3.26605	2.95505	0.00655416	0.341017	-2.28295	Inh.1
AAGAB	0.00628894	5.10676	0.0131079	0.989642	0.998384	-5.78064	Inh.1
IQCH	0.13973	4.45858	0.248715	0.805532	0.979301	-5.67948	Inh.1
C15orf61	0.170164	4.19086	0.310249	0.75884	0.9712	-5.62521	Inh.1
MAP2K5	0.259711	7.86924	1.08978	0.28579	0.835467	-5.68315	Inh.1
PIAS1	0.078223	7.4815	0.304961	0.762819	0.971682	-6.1371	Inh.1
CLN6	0.231329	3.48658	0.276916	0.78403	0.975734	-5.538	Inh.1
FEM1B	0.394082	5.82103	0.860026	0.39762	0.88515	-5.62236	Inh.1
CORO2B	0.554621	7.37616	2.26531	0.0320381	0.520641	-3.85912	Inh.1
ANP32A	0.366757	5.53843	1.22661	0.230938	0.79846	-5.18967	Inh.1
SPESP1	0.313107	4.72997	0.571584	0.572503	0.932058	-5.59816	Inh.1
NOX5	1.75552	3.20663	1.97699	0.0587162	0.606294	-3.94845	Inh.1
GLCE	-0.687846	6.40203	-1.49683	0.146456	0.719063	-5.00802	Inh.1
PAQR5	0.385339	3.01098	0.435562	0.666742	0.953811	-5.43486	Inh.1
RPLP1	-0.804511	5.42778	-1.12273	0.271792	0.827612	-5.33337	Inh.1
DRAIC	0.56816	4.01648	0.898153	0.37733	0.874886	-5.29684	Inh.1
PCAT29	0.956125	2.51985	1.00649	0.323437	0.85517	-5.05724	Inh.1
TLE3	0.26187	3.1259	0.310123	0.758935	0.9712	-5.47564	Inh.1
LARP6	-1.08885	3.59951	-1.59709	0.122305	0.694558	-4.51128	Inh.1
LRRC49	-0.00737329	6.95462	-0.0191757	0.984847	0.997668	-6.15604	Inh.1
THSD4	-0.900919	5.8993	-1.21952	0.233574	0.800552	-5.26344	Inh.1
MYO9A	-0.188934	8.13493	-0.872948	0.390666	0.882021	-5.90241	Inh.1
SENP8	-0.382864	3.74606	-0.718504	0.478842	0.905444	-5.4013	Inh.1
PKM	-0.32861	6.27393	-0.762575	0.452566	0.895994	-5.77735	Inh.1
PARP6	0.0408999	4.8347	0.076729	0.939425	0.994831	-5.79143	Inh.1
HEXA	0.610758	4.8517	1.43235	0.163934	0.733589	-4.87976	Inh.1
ARIH1	0.0512478	7.90612	0.277279	0.783754	0.975734	-6.17732	Inh.1
BBS4	-0.23537	5.00775	-0.729701	0.472083	0.904324	-5.55579	Inh.1
ADPGK	0.500946	4.74927	0.980347	0.335932	0.859143	-5.34401	Inh.1
NEO1	-0.528699	7.22463	-1.88298	0.0709154	0.62904	-4.54133	Inh.1
NPTN	-0.616986	7.79913	-2.30593	0.0293281	0.506815	-3.76741	Inh.1
CD276	-0.558747	4.78801	-1.16624	0.254082	0.816009	-5.13155	Inh.1
C15orf59	0.26576	4.37058	0.476739	0.637523	0.948779	-5.57666	Inh.1
STOML1	0.536962	3.26667	0.489769	0.628396	0.946548	-5.44358	Inh.1
PML	-1.03322	4.25193	-1.69137	0.102697	0.67505	-4.43	Inh.1
SEMA7A	1.06229	2.61396	1.63346	0.114401	0.687412	-4.39244	Inh.1
UBL7	-0.313947	3.19896	-0.513062	0.612231	0.941085	-5.38994	Inh.1
ARID3B	0.394921	5.09228	0.899507	0.376622	0.874886	-5.47432	Inh.1
CLK3	-0.0538769	3.97268	-0.0766532	0.939485	0.994831	-5.67849	Inh.1
EDC3	-0.309039	4.86177	-0.980614	0.335802	0.859143	-5.29741	Inh.1
CSK	0.445728	4.19541	0.711835	0.482893	0.906497	-5.4469	Inh.1
ULK3	-0.881019	3.96237	-1.8608	0.0740944	0.63194	-4.15641	Inh.1
SCAMP2	0.505835	3.54705	0.675738	0.505162	0.913267	-5.40924	Inh.1
MPI	0.536517	3.80487	0.650803	0.520873	0.918417	-5.41333	Inh.1
FAM219B	-0.0936313	4.37095	-0.184029	0.855415	0.985858	-5.68017	Inh.1
COX5A	-0.335894	5.03353	-0.535863	0.596599	0.939719	-5.67431	Inh.1
RPP25	0.547444	3.13755	0.561089	0.579531	0.935626	-5.41045	Inh.1
SCAMP5	-0.281183	7.62315	-1.13891	0.265107	0.826435	-5.60782	Inh.1
PPCDC	0.64413	5.05724	1.32775	0.195778	0.76298	-5.03122	Inh.1
COMMD4	-0.502223	3.6024	-0.751623	0.459015	0.898996	-5.33969	Inh.1
NEIL1	0.299019	4.14934	0.449191	0.657009	0.951108	-5.58483	Inh.1
MAN2C1	-1.06421	4.8797	-2.24503	0.0334745	0.529478	-3.63003	Inh.1
SIN3A	0.911204	5.01078	1.87297	0.072335	0.62904	-4.26016	Inh.1
PTPN9	-0.200559	6.9226	-0.545585	0.589993	0.939101	-5.99705	Inh.1
SNUPN	0.301786	4.24661	0.672978	0.506887	0.913306	-5.46431	Inh.1
IMP3	-1.40722	2.83773	-2.17971	0.0385061	0.551068	-3.63281	Inh.1
UBE2Q2	-0.972973	4.212	-1.84811	0.075969	0.634295	-4.20698	Inh.1
FBXO22	0.408113	6.60079	0.979862	0.336166	0.859143	-5.64383	Inh.1
NRG4	-0.113763	4.64856	-0.248234	0.8059	0.979385	-5.55878	Inh.1
TMEM266	0.175407	5.56109	0.540275	0.593596	0.939516	-5.77234	Inh.1
ETFA	-0.267502	5.10883	-0.731463	0.471025	0.903731	-5.57557	Inh.1
SCAPER	0.127909	8.41896	0.63259	0.532515	0.922446	-6.13263	Inh.1
RCN2	-0.717106	6.22221	-2.87718	0.00790397	0.359026	-2.53051	Inh.1
TSPAN3	-0.380434	6.04795	-1.14198	0.263848	0.826041	-5.31448	Inh.1
PEAK1	0.425215	6.74885	1.12052	0.272717	0.828276	-5.53642	Inh.1
HMG20A	0.295671	6.02195	1.16647	0.253991	0.816009	-5.35616	Inh.1
LINGO1	-0.131891	4.82963	-0.248971	0.805335	0.979301	-5.72911	Inh.1
TBC1D2B	1.10158	5.21609	3.05932	0.00508665	0.32269	-2.08392	Inh.1
CIB2	-0.198035	3.11881	-0.359885	0.721835	0.963545	-5.45626	Inh.1
IDH3A	-1.12658	5.16679	-2.6746	0.0127527	0.408678	-2.85502	Inh.1
ACSBG1	-0.0813785	2.35543	-0.12084	0.904745	0.994088	-5.4439	Inh.1
DNAJA4	-0.322726	4.75495	-0.686406	0.498521	0.91028	-5.5242	Inh.1
WDR61	-1.18767	5.11301	-3.07397	0.00490748	0.318646	-2.05278	Inh.1
CRABP1	-0.0663991	2.87503	-0.121608	0.904142	0.994088	-5.43598	Inh.1
IREB2	-0.289953	6.03785	-0.799928	0.430987	0.894721	-5.69938	Inh.1
HYKK	0.241721	2.74157	0.386664	0.702145	0.957734	-5.44134	Inh.1
PSMA4	-0.875352	4.26195	-1.41014	0.170327	0.740385	-4.80429	Inh.1
CHRNA5	-0.337847	2.48131	-0.399979	0.692433	0.95697	-5.40472	Inh.1
MORF4L1	-0.579126	6.95479	-1.65305	0.110322	0.683348	-4.87099	Inh.1
CTSH	0.935372	2.9912	1.22798	0.230433	0.79846	-4.88995	Inh.1
RASGRF1	0.290391	6.2425	0.78266	0.440883	0.894721	-5.74711	Inh.1
TMED3	-0.692857	3.69829	-0.726075	0.474266	0.904401	-5.36358	Inh.1
KIAA1024	1.85244	4.10499	3.39647	0.0022002	0.253284	-1.38096	Inh.1
MTHFS	0.463347	2.95975	0.545086	0.590331	0.939101	-5.38052	Inh.1
ZFAND6	-0.715482	5.04199	-1.59783	0.122141	0.694558	-4.65781	Inh.1
CTXND1	0.0740429	2.83498	0.103231	0.918571	0.9944	-5.47003	Inh.1
ARNT2	0.0362336	8.54697	0.186572	0.853442	0.985755	-6.31375	Inh.1
ABHD17C	-0.259799	4.47473	-0.516815	0.609645	0.941085	-5.59678	Inh.1
CEMIP	0.389951	4.5583	0.728007	0.473102	0.904324	-5.46045	Inh.1
MESD	0.582712	4.41212	1.47966	0.150955	0.724728	-4.71454	Inh.1
TLNRD1	0.522861	3.50617	0.60791	0.548511	0.927184	-5.42629	Inh.1
CFAP161	0.50532	6.82916	1.82132	0.0800622	0.634445	-4.58919	Inh.1
IL16	0.410858	3.59921	0.54701	0.589027	0.938861	-5.45431	Inh.1
EFL1	0.558547	4.71164	1.16417	0.254907	0.816009	-4.99946	Inh.1
SAXO2	0.801917	4.03906	1.12921	0.2691	0.827612	-5.09569	Inh.1
RPS17	-1.18457	4.95627	-1.8503	0.0756431	0.634295	-4.29569	Inh.1
CPEB1	-0.00739465	6.48112	-0.0172357	0.98638	0.99768	-6.08897	Inh.1
AP3B2	0.115553	6.43767	0.425109	0.674248	0.955057	-5.98227	Inh.1
FSD2	-0.353866	3.00822	-0.484152	0.632323	0.948779	-5.40659	Inh.1
WHAMM	-0.522263	4.25729	-0.840513	0.408269	0.887434	-5.35565	Inh.1
HOMER2	0.131235	4.91419	0.299647	0.766824	0.972385	-5.76146	Inh.1
FAM103A1	0.602094	3.75495	0.742864	0.46421	0.900514	-5.38945	Inh.1
C15orf40	0.11097	4.47499	0.263027	0.794599	0.977794	-5.68164	Inh.1
BTBD1	0.129577	5.87112	0.452269	0.654819	0.951047	-5.71834	Inh.1
TM6SF1	-0.449844	3.78845	-0.699553	0.490406	0.907039	-5.38606	Inh.1
HDGFL3	-0.0288168	6.94967	-0.0800362	0.93682	0.994831	-6.15068	Inh.1
SH3GL3	-0.495717	8.35664	-1.6234	0.116543	0.689044	-5.05209	Inh.1
ADAMTSL3	-0.386718	7.75824	-1.08429	0.288168	0.837709	-5.66455	Inh.1
GOLGA6L4	0.790764	2.73067	0.982004	0.33513	0.859143	-5.04785	Inh.1
ZSCAN2	0.762791	3.25462	0.883431	0.385084	0.878956	-5.19371	Inh.1
WDR73	-0.842595	4.23723	-1.43417	0.163419	0.733303	-4.77214	Inh.1
SEC11A	-0.492773	4.96278	-0.902768	0.374921	0.873929	-5.41907	Inh.1
ZNF592	-0.828356	5.0424	-2.59029	0.0154988	0.42871	-2.99456	Inh.1
ALPK3	0.183414	2.63603	0.286769	0.776558	0.975053	-5.42801	Inh.1
PDE8A	-0.481824	7.3602	-1.27711	0.212828	0.7761	-5.41826	Inh.1
AKAP13	0.636608	5.46462	1.34263	0.190975	0.758972	-5.08732	Inh.1
KLHL25	-0.865183	3.46528	-1.3981	0.173874	0.744376	-4.72723	Inh.1
AGBL1	1.21324	5.33194	2.81347	0.00920044	0.373342	-2.60392	Inh.1
NTRK3	0.0760383	7.62124	0.228817	0.820798	0.980612	-6.19868	Inh.1
MRPL46	-0.235947	2.97977	-0.291681	0.77284	0.974269	-5.4569	Inh.1
MRPS11	0.0153841	4.22001	0.0284631	0.97751	0.997407	-5.68068	Inh.1
DET1	0.479489	4.01063	1.16753	0.253572	0.815859	-5.03199	Inh.1
LINC01586	0.452209	2.85855	0.831161	0.413436	0.889124	-5.20611	Inh.1
ABHD2	0.172217	7.26389	0.566251	0.576069	0.933684	-6.03518	Inh.1
FANCI	-0.00487017	3.36187	-0.00590187	0.995336	0.999646	-5.54266	Inh.1
POLG	-0.25578	3.64518	-0.390366	0.699439	0.957082	-5.52226	Inh.1
MIR9-3HG	-0.327987	5.41787	-0.812947	0.423616	0.892521	-5.55365	Inh.1
KIF7	0.828821	2.69744	0.868671	0.392959	0.883009	-5.18497	Inh.1
AP3S2	-0.0533251	3.20347	-0.0794335	0.937295	0.994831	-5.48843	Inh.1
ARPIN	-0.293524	3.55795	-0.421078	0.677151	0.955057	-5.4972	Inh.1
ZNF710	0.909795	4.5229	1.42108	0.167154	0.736329	-4.87559	Inh.1
IDH2	-0.715591	3.8983	-1.32438	0.196879	0.76401	-4.8534	Inh.1
SEMA4B	-0.636925	5.37126	-1.58684	0.124614	0.696292	-4.72111	Inh.1
NGRN	0.712874	4.03575	1.70976	0.0991965	0.66905	-4.39432	Inh.1
ZNF774	0.177638	4.02983	0.305456	0.762446	0.971682	-5.59012	Inh.1
IQGAP1	-0.0184106	5.66948	-0.0500034	0.960501	0.995451	-5.92041	Inh.1
CRTC3	-0.133763	6.59828	-0.389983	0.699719	0.957082	-6.03183	Inh.1
BLM	-1.07757	5.61207	-2.18205	0.0383154	0.551068	-3.82513	Inh.1
FURIN	0.926371	3.41944	1.50692	0.143862	0.715809	-4.59943	Inh.1
MAN2A2	-0.523777	4.89554	-1.04169	0.307128	0.850697	-5.25223	Inh.1
HDDC3	-1.8287	4.23521	-2.18694	0.0379178	0.550574	-3.68247	Inh.1
UNC45A	-0.370293	4.65956	-0.728781	0.472636	0.904324	-5.48486	Inh.1
RCCD1	-1.45678	3.28583	-2.14327	0.0416	0.555119	-3.69805	Inh.1
PRC1	-0.0434947	3.32422	-0.0739852	0.941587	0.994831	-5.53703	Inh.1
VPS33B	-0.568491	3.89439	-0.916411	0.367857	0.872812	-5.24639	Inh.1
SV2B	-0.381689	3.24345	-0.626029	0.536743	0.92297	-5.38281	Inh.1
SLCO3A1	0.630497	7.08607	2.14759	0.0412224	0.554837	-4.05547	Inh.1
FAM174B	0.540155	5.62347	1.42074	0.167251	0.736329	-5.00695	Inh.1
CHD2	-0.179538	6.89236	-0.555905	0.583019	0.93625	-5.9752	Inh.1
RGMA	0.315232	2.68601	0.398379	0.693597	0.95697	-5.39139	Inh.1
LINC01197	0.211902	7.00971	0.533641	0.598114	0.940074	-6.02471	Inh.1
NR2F2	1.64895	2.50337	2.58947	0.015528	0.42871	-2.96212	Inh.1
LINC00923	0.542937	2.46049	0.806873	0.427045	0.894721	-5.18453	Inh.1
ARRDC4	-0.846149	3.19085	-1.62693	0.115788	0.688517	-4.3888	Inh.1
IGF1R	0.373247	7.78594	1.43371	0.163549	0.733514	-5.26983	Inh.1
PGPEP1L	0.395542	3.462	0.516595	0.609797	0.941085	-5.46917	Inh.1
SYNM	0.69296	4.1037	1.2558	0.220336	0.787776	-4.9465	Inh.1
TTC23	1.52119	2.81848	2.00578	0.0553685	0.595559	-3.90986	Inh.1
LRRC28	-0.0127537	7.10287	-0.0370482	0.970729	0.995949	-6.19114	Inh.1
MEF2A	0.202778	7.73398	0.938134	0.356792	0.866918	-5.79704	Inh.1
LYSMD4	0.00313348	4.40536	0.00804944	0.993639	0.99914	-5.67969	Inh.1
ADAMTS17	-0.421426	6.51149	-0.93452	0.358618	0.866959	-5.64674	Inh.1
LINS1	0.176633	4.57833	0.322071	0.749969	0.968843	-5.6797	Inh.1
ASB7	1.18583	4.68303	2.53262	0.0176838	0.451964	-3.10777	Inh.1
LRRK1	0.956317	4.45626	1.55041	0.133107	0.70642	-4.67408	Inh.1
CHSY1	0.331099	5.62509	0.756758	0.455985	0.897433	-5.66835	Inh.1
SELENOS	0.049222	3.28012	0.0603161	0.952364	0.994831	-5.49342	Inh.1
SNRPA1	0.177977	4.63181	0.465151	0.645688	0.948779	-5.60767	Inh.1
PCSK6	0.181642	5.82125	0.460859	0.648724	0.949471	-5.84991	Inh.1
TM2D3	-1.42479	5.93903	-3.53071	0.00156554	0.223759	-1.08579	Inh.1
TARSL2	0.0428714	6.90986	0.214026	0.832193	0.982808	-6.10051	Inh.1
POLR3K	0.227146	2.91025	0.270645	0.788797	0.976375	-5.49457	Inh.1
SNRNP25	-1.08667	2.81866	-1.40781	0.171008	0.740767	-4.66709	Inh.1
MPG	-0.0355922	3.63455	-0.0566648	0.955245	0.994831	-5.6122	Inh.1
NPRL3	-0.649496	5.88709	-1.67672	0.105559	0.679829	-4.68182	Inh.1
LUC7L	0.184693	6.89305	0.713796	0.4817	0.906127	-5.87804	Inh.1
FAM234A	0.184205	4.95071	0.29891	0.76738	0.972385	-5.79293	Inh.1
RGS11	0.573465	5.20283	1.53544	0.136733	0.710077	-4.75052	Inh.1
ARHGDIG	-0.963244	5.32488	-1.02525	0.314672	0.851329	-5.37823	Inh.1
PDIA2	-0.627577	5.02534	-1.32853	0.195525	0.762746	-4.96234	Inh.1
AXIN1	-1.33442	4.71572	-2.86164	0.00820328	0.361358	-2.46501	Inh.1
MRPL28	-0.394149	2.62712	-0.48947	0.628605	0.946698	-5.39622	Inh.1
TMEM8A	-0.471453	3.39808	-0.806959	0.426996	0.894721	-5.25106	Inh.1
NME4	0.0358216	3.57061	0.0551995	0.956401	0.99484	-5.60377	Inh.1
RAB11FIP3	-0.188595	7.07681	-0.833487	0.412147	0.889124	-5.82522	Inh.1
CAPN15	1.2619	3.31181	2.05094	0.0504558	0.579986	-3.85473	Inh.1
PIGQ	0.769978	4.28613	1.30804	0.202285	0.770294	-4.9163	Inh.1
RAB40C	0.690492	4.83006	1.44836	0.159447	0.732816	-4.8661	Inh.1
METTL26	-0.0142185	4.24393	-0.0166106	0.986874	0.997978	-5.69944	Inh.1
MCRIP2	-0.351392	3.43668	-0.522109	0.606006	0.941072	-5.44625	Inh.1
WDR90	-0.441415	3.21876	-0.501146	0.620477	0.944066	-5.42566	Inh.1
RHOT2	-0.339627	4.1447	-0.536965	0.595849	0.939719	-5.54458	Inh.1
RHBDL1	-1.12762	3.53884	-1.46504	0.154874	0.727056	-4.66589	Inh.1
STUB1	-0.37532	4.04461	-0.46365	0.646749	0.948779	-5.58263	Inh.1
JMJD8	0.312635	3.02416	0.390638	0.699241	0.957082	-5.4142	Inh.1
FBXL16	-1.13916	4.69447	-2.09816	0.0457371	0.566826	-3.85988	Inh.1
METRN	0.460334	3.05181	0.605395	0.550155	0.927556	-5.32086	Inh.1
FAM173A	-0.734567	4.08046	-1.3566	0.186549	0.753456	-4.84278	Inh.1
HAGHL	0.713709	3.4564	1.01258	0.320574	0.854084	-5.14875	Inh.1
NARFL	0.297934	3.82676	0.381564	0.705879	0.958114	-5.56284	Inh.1
PRR25	1.96063	2.57542	3.1566	0.00400501	0.296947	-1.93968	Inh.1
LMF1	0.318801	5.50789	0.688194	0.497413	0.909637	-5.70424	Inh.1
UBE2I	-0.323967	4.81464	-0.815364	0.422256	0.891956	-5.42206	Inh.1
BAIAP3	-1.03796	5.35289	-2.28875	0.0304478	0.513894	-3.56604	Inh.1
TSR3	-1.03142	2.62712	-1.00709	0.323156	0.85517	-5.05284	Inh.1
GNPTG	-1.13703	5.27419	-2.50181	0.0189654	0.456363	-3.1918	Inh.1
UNKL	-0.4919	4.9308	-0.928218	0.361815	0.869594	-5.38484	Inh.1
CLCN7	-0.602192	4.5895	-0.966358	0.342751	0.859143	-5.28404	Inh.1
TELO2	-1.22305	2.98229	-2.24363	0.0335758	0.529668	-3.5295	Inh.1
IFT140	0.860737	4.91069	2.06019	0.0494989	0.574166	-3.97421	Inh.1
CRAMP1	0.377513	3.99708	0.932822	0.359477	0.86792	-5.23322	Inh.1
JPT2	-0.497913	3.10777	-0.611378	0.546248	0.927093	-5.3621	Inh.1
MAPK8IP3	-0.147643	7.11606	-0.563819	0.577699	0.93476	-6.02037	Inh.1
NME3	-1.31809	4.26315	-1.82064	0.0801673	0.634445	-4.24538	Inh.1
MRPS34	0.539951	3.1434	0.522919	0.60545	0.941072	-5.42699	Inh.1
EME2	0.555434	2.9212	0.969054	0.34143	0.859143	-5.11735	Inh.1
SPSB3	-1.41476	3.43157	-1.96778	0.0598238	0.607561	-3.97814	Inh.1
NUBP2	0.624724	3.5689	0.767512	0.449678	0.895301	-5.32316	Inh.1
HAGH	-0.0586345	6.23933	-0.15531	0.877774	0.989829	-6.04268	Inh.1
FAHD1	1.84471	3.49755	3.1696	0.00387837	0.294374	-1.88119	Inh.1
MEIOB	0.136682	3.68619	0.141867	0.888277	0.99215	-5.65178	Inh.1
NDUFB10	-0.699905	4.19712	-0.831039	0.413504	0.889124	-5.36362	Inh.1
RPS2	-0.308437	4.76138	-0.509581	0.614635	0.942651	-5.65435	Inh.1
TBL3	1.19617	2.80857	1.4923	0.147633	0.720024	-4.58248	Inh.1
SYNGR3	-0.686506	5.07109	-0.934846	0.358453	0.866937	-5.41619	Inh.1
NPW	-0.862881	3.15789	-1.02445	0.315041	0.851329	-5.08501	Inh.1
SLC9A3R2	0.968354	2.75805	1.08098	0.289612	0.838334	-5.00952	Inh.1
NTHL1	-0.589517	2.94651	-0.727985	0.473115	0.904324	-5.29461	Inh.1
TSC2	0.403334	5.09671	0.86446	0.395225	0.8838	-5.48599	Inh.1
PKD1	-0.613818	6.90892	-1.65693	0.10953	0.682908	-4.82763	Inh.1
RAB26	0.296979	3.93673	0.49126	0.627356	0.946304	-5.55341	Inh.1
SNHG19	-2.11956	3.55296	-1.86207	0.0739091	0.63194	-4.14191	Inh.1
TRAF7	1.04483	3.53208	1.65768	0.109376	0.682908	-4.43114	Inh.1
CASKIN1	-0.05746	5.53553	-0.153967	0.878822	0.989829	-5.90031	Inh.1
MLST8	0.207201	3.23578	0.249794	0.804706	0.979301	-5.49161	Inh.1
BRICD5	-0.612572	2.93507	-0.879814	0.387004	0.880014	-5.14954	Inh.1
PGP	-0.125768	5.38882	-0.283031	0.77939	0.975404	-5.82611	Inh.1
E4F1	0.774508	3.83475	1.05223	0.302356	0.848356	-5.12457	Inh.1
ECI1	-1.21999	3.35567	-1.64374	0.112245	0.685731	-4.41533	Inh.1
RNPS1	-0.570576	5.62984	-1.451	0.158717	0.731683	-4.88825	Inh.1
ABCA3	0.193667	6.61042	0.631664	0.53311	0.922446	-5.92415	Inh.1
CCNF	-0.0579339	2.89935	-0.066564	0.947437	0.994831	-5.50802	Inh.1
TBC1D24	-0.957413	5.10959	-2.30036	0.029687	0.509663	-3.53135	Inh.1
AMDHD2	0.127672	3.25604	0.16036	0.873834	0.988916	-5.53487	Inh.1
PDPK1	-0.533853	5.47644	-1.28545	0.209946	0.772096	-5.14031	Inh.1
KCTD5	-0.542574	2.87069	-0.865341	0.394751	0.883492	-5.15765	Inh.1
SRRM2	0.186206	7.43694	0.655161	0.518107	0.916594	-6.01114	Inh.1
ELOB	-1.03564	5.44719	-1.49576	0.146733	0.719063	-4.8584	Inh.1
FLYWCH2	-1.00802	4.64219	-2.39054	0.0243412	0.488343	-3.34581	Inh.1
FLYWCH1	-0.0581559	5.66314	-0.109991	0.913259	0.994088	-5.93407	Inh.1
PAQR4	-0.241098	2.75805	-0.274631	0.785766	0.976375	-5.46399	Inh.1
HCFC1R1	-1.00628	4.77921	-1.83873	0.0773808	0.634445	-4.29218	Inh.1
ZNF205	1.10053	3.23751	1.10708	0.278379	0.832679	-5.00438	Inh.1
ZNF213	-0.0329901	3.27868	-0.0562085	0.955605	0.994831	-5.53529	Inh.1
ZNF200	1.15903	3.23902	2.02981	0.0527041	0.584872	-3.87998	Inh.1
ZNF263	-0.382477	3.85867	-0.744627	0.463162	0.900514	-5.35225	Inh.1
TIGD7	-0.217114	3.44419	-0.279848	0.781804	0.975404	-5.52399	Inh.1
ZNF75A	0.222586	5.18318	0.475482	0.638406	0.948779	-5.7417	Inh.1
ZSCAN32	1.12584	3.01813	1.27963	0.211954	0.774139	-4.80182	Inh.1
NAA60	-0.34027	3.5428	-0.396156	0.695216	0.95697	-5.51105	Inh.1
CLUAP1	0.022311	5.34318	0.0473686	0.962581	0.995735	-5.85005	Inh.1
NLRC3	1.73739	2.74715	2.20458	0.0365155	0.540285	-3.60343	Inh.1
SLX4	0.974822	4.40268	1.85424	0.0750589	0.634295	-4.21453	Inh.1
DNASE1	-1.20429	5.44234	-4.79562	5.73667e-05	0.0821762	1.77568	Inh.1
TRAP1	0.0975595	6.29233	0.235143	0.815936	0.980612	-5.95254	Inh.1
CREBBP	0.089751	7.16885	0.346077	0.732065	0.965891	-6.10934	Inh.1
ADCY9	0.453407	6.39405	1.41753	0.168179	0.737018	-5.11735	Inh.1
TFAP4	0.160315	3.72557	0.266631	0.791852	0.97703	-5.58203	Inh.1
GLIS2	1.32373	3.03179	1.56685	0.129218	0.6996	-4.52605	Inh.1
CORO7	-0.732282	3.68843	-0.962358	0.344718	0.860297	-5.19759	Inh.1
DNAJA3	0.49193	4.31194	0.830977	0.413538	0.889124	-5.42008	Inh.1
NMRAL1	-0.941939	4.22925	-1.58666	0.124654	0.696292	-4.57132	Inh.1
HMOX2	-0.741087	4.67381	-1.7579	0.0905094	0.651912	-4.3645	Inh.1
CDIP1	-0.596431	5.7185	-1.2574	0.219763	0.786439	-5.19098	Inh.1
C16orf96	0.677686	2.44781	0.737869	0.467189	0.902796	-5.23534	Inh.1
UBALD1	0.500383	3.31422	0.823716	0.417578	0.889824	-5.27266	Inh.1
MGRN1	0.066622	5.58921	0.125189	0.901335	0.994088	-5.92442	Inh.1
NUDT16L1	-0.235683	3.30144	-0.266918	0.791634	0.97703	-5.55223	Inh.1
ANKS3	-0.0530338	5.75716	-0.153435	0.879238	0.989829	-5.93293	Inh.1
ZNF500	-0.543415	4.57783	-0.685893	0.498839	0.91028	-5.5193	Inh.1
ROGDI	0.301482	3.02084	0.420887	0.67729	0.955057	-5.40475	Inh.1
GLYR1	-0.232985	5.87377	-0.78055	0.442102	0.894721	-5.64279	Inh.1
UBN1	0.851547	4.72323	1.59656	0.122425	0.694558	-4.64594	Inh.1
PPL	-0.527726	3.31208	-0.852654	0.401622	0.885348	-5.15257	Inh.1
SEC14L5	-1.05337	4.12531	-2.12854	0.0429123	0.560902	-3.74862	Inh.1
NAGPA	0.779752	4.57416	1.84733	0.0760869	0.634295	-4.25424	Inh.1
ALG1	-0.284317	3.40867	-0.454344	0.653344	0.951047	-5.49312	Inh.1
RBFOX1	0.130616	13.4108	0.711628	0.483019	0.906497	-6.34126	Inh.1
METTL22	-0.273395	4.32846	-0.491458	0.627218	0.946304	-5.58248	Inh.1
ABAT	-0.35732	7.64493	-1.60029	0.121593	0.693824	-5.02642	Inh.1
PMM2	-0.365696	4.7909	-0.892367	0.380365	0.875109	-5.36462	Inh.1
CARHSP1	-0.174286	3.54421	-0.225236	0.823554	0.981424	-5.55723	Inh.1
USP7	-0.59779	6.0732	-1.53883	0.135903	0.710077	-4.90286	Inh.1
C16orf72	-0.599778	5.81424	-1.91486	0.0665511	0.624862	-4.28902	Inh.1
LINC02177	1.07135	3.01175	1.70285	0.100501	0.671246	-4.31633	Inh.1
GRIN2A	0.202321	9.52364	0.773707	0.446068	0.894721	-6.07701	Inh.1
ATF7IP2	-0.193373	6.17054	-0.587212	0.562117	0.929522	-5.83074	Inh.1
NUBP1	0.554594	3.67589	0.898447	0.377177	0.874886	-5.24466	Inh.1
TVP23A	-0.267956	5.84686	-0.691078	0.495629	0.908615	-5.62876	Inh.1
CIITA	1.03484	2.49951	1.71652	0.0979363	0.665622	-4.27071	Inh.1
DEXI	-0.380423	3.61064	-0.42391	0.675111	0.955057	-5.49546	Inh.1
CLEC16A	-0.295504	7.29766	-0.857902	0.398771	0.885337	-5.83481	Inh.1
RMI2	1.48366	2.67276	1.76728	0.0888948	0.65036	-4.21998	Inh.1
SNN	0.573509	2.83568	0.676164	0.504895	0.913267	-5.30901	Inh.1
TXNDC11	-0.307484	5.34381	-0.610762	0.546649	0.927093	-5.67523	Inh.1
ZC3H7A	0.553621	5.69824	1.79883	0.0836421	0.642767	-4.44048	Inh.1
RSL1D1	-1.26714	4.64439	-2.78575	0.00982486	0.379649	-2.60697	Inh.1
GSPT1	-0.235577	5.99337	-0.725743	0.474466	0.904401	-5.73792	Inh.1
NPIPB2	-0.0852124	3.26794	-0.0969803	0.923484	0.994831	-5.5238	Inh.1
SNX29	-0.171285	6.6049	-0.455006	0.652874	0.951047	-6.0089	Inh.1
CPPED1	-0.307674	3.88413	-0.298615	0.767603	0.972385	-5.56787	Inh.1
SHISA9	-0.340065	6.96425	-0.565415	0.576629	0.934107	-5.99411	Inh.1
ERCC4	-0.239517	4.01163	-0.357579	0.723539	0.96381	-5.59126	Inh.1
MKL2	-0.104112	7.38102	-0.49229	0.626637	0.946198	-6.05791	Inh.1
MIR193BHG	-0.0113397	3.99274	-0.0143666	0.988647	0.998384	-5.64386	Inh.1
PARN	-0.351567	6.31971	-1.31431	0.200198	0.770279	-5.21159	Inh.1
BFAR	0.76647	4.66285	1.87011	0.0727461	0.62904	-4.21535	Inh.1
NOMO1	0.526591	3.97045	0.78014	0.442339	0.894721	-5.37158	Inh.1
NPIPA1	0.980462	3.95703	1.5192	0.140755	0.712362	-4.59846	Inh.1
PDXDC1	0.559137	6.22843	0.991139	0.330735	0.85823	-5.58442	Inh.1
NTAN1	-0.61817	4.26549	-0.850657	0.402711	0.885837	-5.34818	Inh.1
RRN3	-0.393104	4.35678	-0.889146	0.382062	0.875487	-5.31332	Inh.1
NPIPA5	-0.44794	3.1255	-0.475642	0.638294	0.948779	-5.42466	Inh.1
MPV17L	-0.267988	4.17377	-0.439925	0.663619	0.953104	-5.60199	Inh.1
C16orf45	-0.436947	7.206	-2.03636	0.0519977	0.584872	-4.25918	Inh.1
MARF1	0.335661	5.65153	0.583103	0.564838	0.930644	-5.78642	Inh.1
MYH11	0.114996	2.5249	0.158433	0.875338	0.98936	-5.47278	Inh.1
FOPNL	-0.518484	4.25379	-0.800329	0.430758	0.894721	-5.37402	Inh.1
ABCC1	-0.0322171	5.97614	-0.0783159	0.938175	0.994831	-5.99225	Inh.1
NOMO3	-0.121489	3.28142	-0.239067	0.812924	0.980178	-5.47008	Inh.1
XYLT1	-0.263046	7.20287	-0.669272	0.50921	0.914394	-5.97548	Inh.1
RPS15A	-1.0673	4.84078	-1.34477	0.190292	0.757656	-4.97141	Inh.1
ARL6IP1	-0.391196	6.70509	-1.00596	0.323687	0.855189	-5.62406	Inh.1
SMG1	-0.155812	7.2239	-0.495247	0.624577	0.945007	-6.02789	Inh.1
TMC7	0.512035	4.37162	1.44391	0.160683	0.733303	-4.75492	Inh.1
COQ7	-0.488298	3.45246	-0.617189	0.542467	0.925491	-5.36211	Inh.1
SYT17	0.0599833	4.60038	0.110044	0.913218	0.994088	-5.71943	Inh.1
TMC5	0.569963	2.50842	0.962292	0.34475	0.860297	-5.03399	Inh.1
GDE1	0.0906894	4.20152	0.15777	0.875855	0.98936	-5.65465	Inh.1
CCP110	0.220022	5.75789	0.463027	0.64719	0.948779	-5.86942	Inh.1
C16orf62	0.487749	6.7466	2.19531	0.0372466	0.546176	-3.89999	Inh.1
KNOP1	-0.202132	3.9966	-0.253934	0.80154	0.979262	-5.64225	Inh.1
IQCK	0.397137	5.9978	0.998272	0.32733	0.856999	-5.5306	Inh.1
GPRC5B	1.14406	4.58153	1.91951	0.0659354	0.623764	-4.04831	Inh.1
THUMPD1	0.223492	5.24317	0.39832	0.69364	0.95697	-5.81021	Inh.1
ERI2	-0.704632	4.14481	-1.2489	0.222807	0.792077	-4.95224	Inh.1
REXO5	0.183983	3.0005	0.240157	0.812088	0.980178	-5.47105	Inh.1
DCUN1D3	-0.137715	2.59362	-0.228897	0.820736	0.980612	-5.42831	Inh.1
LYRM1	0.853262	3.95466	1.2884	0.208932	0.771594	-4.96125	Inh.1
DNAH3	-0.0994092	2.58046	-0.153244	0.879387	0.989829	-5.44313	Inh.1
METTL9	-0.558363	5.26665	-1.76939	0.0885346	0.65036	-4.42369	Inh.1
NPIPB4	1.26418	3.98092	2.42639	0.0224728	0.482392	-3.25377	Inh.1
UQCRC2	-1.27719	6.11173	-4.46958	0.000135769	0.0970791	1.08244	Inh.1
C16orf52	-0.052873	6.91494	-0.191082	0.849943	0.985213	-6.10598	Inh.1
EEF2K	-0.164515	6.31729	-0.504963	0.61783	0.943414	-5.90208	Inh.1
POLR3E	0.13982	4.75509	0.221445	0.826472	0.981424	-5.72504	Inh.1
CDR2	0.837848	7.16161	2.10042	0.045521	0.566417	-4.17335	Inh.1
NPIPB5	0.589977	4.90263	1.50369	0.144687	0.716735	-4.74862	Inh.1
HS3ST2	0.0496948	3.27778	0.0595426	0.952974	0.994831	-5.5538	Inh.1
USP31	-0.0170549	5.16942	-0.0375422	0.970339	0.995899	-5.81582	Inh.1
COG7	-0.83308	5.61151	-2.23792	0.0339924	0.532698	-3.71816	Inh.1
GGA2	0.594836	6.6532	2.00616	0.0553259	0.595559	-4.26213	Inh.1
EARS2	0.370824	4.17678	0.557576	0.581894	0.936151	-5.52347	Inh.1
UBFD1	0.497643	4.55307	0.919425	0.366308	0.872797	-5.3302	Inh.1
NDUFAB1	0.117145	4.10089	0.177134	0.860773	0.98588	-5.63528	Inh.1
PALB2	0.218582	4.35313	0.400815	0.691825	0.95697	-5.62178	Inh.1
DCTN5	0.256699	5.74865	0.685262	0.499231	0.910532	-5.73284	Inh.1
PRKCB	-0.110964	7.92457	-0.282333	0.779919	0.975404	-6.22926	Inh.1
CACNG3	0.355019	8.04399	1.71605	0.0980241	0.665622	-4.87829	Inh.1
RBBP6	-0.00413099	6.64876	-0.0141765	0.988797	0.998384	-6.10834	Inh.1
TNRC6A	0.170774	10.1442	0.959583	0.346087	0.860652	-5.96985	Inh.1
LINC01567	0.557683	3.66977	1.09086	0.285323	0.835452	-5.05889	Inh.1
ARHGAP17	-0.0731748	6.23788	-0.231812	0.818495	0.980612	-5.92225	Inh.1
LCMT1	-0.0677746	6.15186	-0.179739	0.858748	0.985858	-6.00527	Inh.1
ZKSCAN2	0.218623	3.30224	0.298731	0.767515	0.972385	-5.4997	Inh.1
HS3ST4	1.82609	4.68018	2.62429	0.0143308	0.423955	-2.92965	Inh.1
KDM8	0.597003	3.03613	0.986791	0.332822	0.85823	-5.11996	Inh.1
NSMCE1	0.399074	3.85042	0.696865	0.492059	0.907252	-5.35572	Inh.1
GTF3C1	-0.202253	5.91384	-0.47429	0.639244	0.948779	-5.87739	Inh.1
KIAA0556	-0.0383399	5.88042	-0.119359	0.905907	0.994088	-5.96409	Inh.1
GSG1L	-1.27474	3.69218	-1.73925	0.0937963	0.659507	-4.32575	Inh.1
XPO6	-0.340656	6.31172	-1.10123	0.280867	0.834734	-5.46951	Inh.1
SBK1	0.935295	4.08158	1.93572	0.0638249	0.620499	-4.08417	Inh.1
CLN3	0.206559	2.97796	0.32421	0.748368	0.968552	-5.44416	Inh.1
SGF29	0.414019	3.49809	0.437287	0.665507	0.953543	-5.49784	Inh.1
SULT1A2	0.491208	2.9198	0.578509	0.567889	0.93145	-5.38928	Inh.1
SULT1A1	0.337124	5.77769	0.782383	0.441044	0.894721	-5.67502	Inh.1
EIF3C	0.248861	3.01794	0.248788	0.805475	0.979301	-5.49178	Inh.1
ATXN2L	-0.0667317	5.23301	-0.167316	0.868414	0.987757	-5.81364	Inh.1
TUFM	0.125452	3.66416	0.186955	0.853144	0.985755	-5.5687	Inh.1
SH2B1	0.266749	5.75626	0.70824	0.485085	0.906497	-5.72168	Inh.1
RABEP2	0.92504	3.46905	1.18956	0.24495	0.806425	-4.96181	Inh.1
NFATC2IP	-0.485531	5.61973	-0.965511	0.343166	0.859193	-5.47152	Inh.1
SPNS1	-0.417274	3.5915	-0.928071	0.36189	0.869594	-5.21242	Inh.1
LAT	0.66939	2.88053	1.32529	0.19658	0.763785	-4.77643	Inh.1
QPRT	1.39064	2.58251	1.95457	0.0614443	0.612044	-3.96774	Inh.1
KIF22	0.723143	3.83475	0.933783	0.358991	0.867359	-5.22675	Inh.1
MAZ	0.384241	4.33206	0.583289	0.564715	0.930617	-5.54519	Inh.1
PRRT2	-0.390076	5.79917	-0.601605	0.552637	0.928117	-5.77655	Inh.1
MVP	0.949789	2.90267	1.60852	0.119774	0.692099	-4.43312	Inh.1
CDIPT	-0.204251	3.88653	-0.249373	0.805028	0.979301	-5.58799	Inh.1
SEZ6L2	-0.222366	7.50232	-0.448755	0.657319	0.951108	-6.14143	Inh.1
ASPHD1	-0.713434	5.5125	-1.90033	0.0685102	0.627596	-4.21273	Inh.1
KCTD13	0.232274	5.47026	0.650836	0.520852	0.918417	-5.69496	Inh.1
TMEM219	0.8331	3.73635	1.5133	0.142241	0.714222	-4.64802	Inh.1
TAOK2	0.317018	4.33774	0.445219	0.659839	0.951615	-5.61443	Inh.1
INO80E	0.459163	3.48568	0.571137	0.572802	0.932336	-5.35399	Inh.1
DOC2A	0.683585	4.40416	1.13067	0.268498	0.827612	-5.15569	Inh.1
FAM57B	-0.687051	3.75936	-0.8285	0.414914	0.889124	-5.29889	Inh.1
ALDOA	0.410473	5.2581	0.630103	0.534115	0.92297	-5.70258	Inh.1
PPP4C	0.851499	3.41382	1.14916	0.260932	0.82199	-5.00211	Inh.1
YPEL3	-0.0524534	5.9147	-0.119096	0.906113	0.994088	-5.96998	Inh.1
MAPK3	-0.233126	3.99685	-0.406381	0.687782	0.956189	-5.57317	Inh.1
CORO1A	-0.264086	4.14395	-0.250765	0.803963	0.979267	-5.62683	Inh.1
CD2BP2	-1.55795	3.4757	-1.82175	0.0799942	0.634445	-4.18727	Inh.1
TBC1D10B	0.00837149	3.61689	0.00724186	0.994277	0.999416	-5.58259	Inh.1
ZNF48	0.743813	3.53884	1.15757	0.257542	0.818169	-5.03617	Inh.1
2024-09-01	-0.207866	3.11109	-0.329467	0.744437	0.967627	-5.49549	Inh.1
ZNF771	-0.331629	4.41996	-0.406871	0.687426	0.956189	-5.6287	Inh.1
SEPHS2	-0.479549	2.65251	-0.725745	0.474465	0.904401	-5.21758	Inh.1
ZNF768	-0.55599	3.3679	-0.668279	0.509834	0.914788	-5.32744	Inh.1
ZNF688	0.345243	3.00941	0.358175	0.723098	0.96381	-5.46322	Inh.1
ZNF785	-0.450547	4.97608	-1.11836	0.273619	0.828679	-5.20085	Inh.1
ZNF689	-0.216969	2.50337	-0.299445	0.766977	0.972385	-5.41659	Inh.1
PRR14	-0.464075	3.15504	-0.552177	0.585534	0.937937	-5.39764	Inh.1
FBRS	0.912351	3.53326	0.966016	0.342918	0.859143	-5.18005	Inh.1
PHKG2	-1.00412	3.80173	-1.22662	0.230935	0.79846	-4.94057	Inh.1
RNF40	-0.294965	3.88237	-0.350309	0.728924	0.964893	-5.57386	Inh.1
ZNF629	1.25349	2.9539	1.39414	0.175054	0.744497	-4.7035	Inh.1
BCL7C	-0.153673	5.94801	-0.358822	0.72262	0.96381	-5.93698	Inh.1
FBXL19	-0.135879	4.96226	-0.252991	0.802261	0.979262	-5.76251	Inh.1
SETD1A	0.373712	3.38058	0.437291	0.665504	0.953543	-5.46382	Inh.1
STX1B	-0.0535348	5.82175	-0.0978932	0.922766	0.994831	-5.97244	Inh.1
STX4	-0.145463	3.04827	-0.241043	0.811409	0.980119	-5.45399	Inh.1
ZNF668	0.695653	3.42519	1.19006	0.244756	0.806425	-4.94332	Inh.1
KAT8	-0.397476	5.2199	-0.877147	0.388424	0.881047	-5.47545	Inh.1
FUS	-0.125106	6.46195	-0.378249	0.708311	0.959102	-6.02234	Inh.1
ZNF843	0.284934	2.77121	0.432855	0.668683	0.95397	-5.39611	Inh.1
ARMC5	-0.321285	2.5919	-0.486817	0.630458	0.947886	-5.30191	Inh.1
C16orf58	-1.57037	3.98977	-1.77089	0.0882796	0.65036	-4.30545	Inh.1
ZNF720	0.102509	4.98677	0.15987	0.874216	0.988916	-5.79674	Inh.1
ZNF267	0.647197	3.40833	0.837341	0.410017	0.888408	-5.28405	Inh.1
VPS35	-0.259832	6.21606	-0.693779	0.493961	0.907521	-5.79665	Inh.1
MYLK3	0.398675	2.54192	0.614955	0.543919	0.925622	-5.28558	Inh.1
C16orf87	-0.445069	4.72651	-1.00996	0.321804	0.854614	-5.27743	Inh.1
GPT2	0.349039	5.53535	1.10484	0.279331	0.833216	-5.31028	Inh.1
DNAJA2	-0.148661	4.55293	-0.358908	0.722557	0.96381	-5.63885	Inh.1
NETO2	-0.437656	8.78472	-2.21061	0.0360466	0.537213	-4.00431	Inh.1
ITFG1	0.0491514	9.28789	0.250517	0.804153	0.979267	-6.35287	Inh.1
PHKB	-0.29419	8.02225	-1.23535	0.227725	0.795964	-5.49953	Inh.1
LINC02133	0.3246	5.47967	0.706868	0.485923	0.906497	-5.66436	Inh.1
LINC02192	0.0689231	2.95643	0.100403	0.920793	0.994831	-5.47802	Inh.1
LONP2	-0.153684	7.74013	-0.631779	0.533036	0.922446	-6.06371	Inh.1
SIAH1	-0.654933	5.06398	-2.08503	0.0470081	0.569109	-3.88458	Inh.1
N4BP1	-0.527304	6.34658	-1.92282	0.0654996	0.623764	-4.32346	Inh.1
ZNF423	0.997969	2.89882	1.09249	0.284616	0.83509	-4.97828	Inh.1
CNEP1R1	-0.19976	3.75585	-0.228437	0.82109	0.980729	-5.60021	Inh.1
HEATR3	-0.928468	5.03233	-1.61941	0.117402	0.690716	-4.62939	Inh.1
PAPD5	-0.367357	6.1525	-1.13165	0.26809	0.827612	-5.41621	Inh.1
ADCY7	0.901205	2.44781	0.91225	0.370002	0.872812	-5.09963	Inh.1
BRD7	-1.08511	4.89353	-2.5559	0.0167694	0.443997	-3.06078	Inh.1
CYLD	0.0358432	5.65615	0.0905656	0.92853	0.994831	-5.92903	Inh.1
TOX3	0.321272	7.25765	1.12954	0.268963	0.827612	-5.57294	Inh.1
CHD9	-0.162725	8.59437	-0.749599	0.460212	0.899275	-5.96429	Inh.1
RBL2	-0.165367	6.31693	-0.543528	0.591387	0.939101	-5.90904	Inh.1
AKTIP	0.272369	4.68205	0.673437	0.506601	0.913306	-5.54875	Inh.1
RPGRIP1L	-0.365398	5.44431	-1.03147	0.311803	0.850697	-5.38133	Inh.1
FTO	0.355999	8.39489	1.35853	0.185944	0.753052	-5.42533	Inh.1
LPCAT2	1.20937	3.80988	1.84086	0.0770583	0.634445	-4.18726	Inh.1
CES5A	0.734129	2.43133	1.31982	0.198374	0.766302	-4.71505	Inh.1
GNAO1	0.0702225	8.11781	0.380839	0.706411	0.958498	-6.12364	Inh.1
AMFR	-0.172913	5.38109	-0.518024	0.608813	0.941085	-5.74239	Inh.1
NUDT21	-0.0250256	5.60799	-0.0469018	0.962949	0.995743	-5.86635	Inh.1
OGFOD1	0.85551	4.45998	1.44168	0.161307	0.733303	-4.78851	Inh.1
BBS2	0.0644854	5.69584	0.178572	0.859655	0.98588	-5.89927	Inh.1
MT3	-1.09555	4.17544	-0.931677	0.360058	0.86887	-5.26935	Inh.1
NUP93	-0.166409	6.59103	-0.72465	0.475125	0.904575	-5.80997	Inh.1
HERPUD1	-1.30362	4.53534	-2.0366	0.0519729	0.584872	-3.9457	Inh.1
NLRC5	0.07961	2.51985	0.111759	0.911871	0.994088	-5.47291	Inh.1
CPNE2	0.17893	3.8571	0.277703	0.783433	0.975734	-5.60634	Inh.1
FAM192A	0.133264	5.25961	0.33872	0.737536	0.967424	-5.80974	Inh.1
RSPRY1	-0.222215	5.74637	-0.543127	0.591659	0.939101	-5.80064	Inh.1
ARL2BP	-0.0023308	4.90911	-0.00498655	0.996059	0.999646	-5.77956	Inh.1
PLLP	-0.616858	2.43133	-0.78873	0.437389	0.894721	-5.20754	Inh.1
CX3CL1	-0.316882	4.59563	-0.698443	0.491088	0.907039	-5.49981	Inh.1
CIAPIN1	0.55492	4.22859	1.24751	0.223308	0.792426	-4.98789	Inh.1
COQ9	-0.726337	4.51689	-1.70973	0.0992029	0.66905	-4.42423	Inh.1
POLR2C	0.337537	3.49644	0.394189	0.69665	0.957077	-5.50277	Inh.1
DOK4	-0.718431	4.12841	-1.35756	0.186248	0.753052	-4.82319	Inh.1
ADGRG1	2.24374	3.01965	2.8604	0.00822756	0.361358	-2.47706	Inh.1
KATNB1	-0.76986	4.09769	-1.71989	0.0973123	0.664657	-4.3666	Inh.1
KIFC3	-0.243751	3.92591	-0.264139	0.793751	0.977572	-5.5821	Inh.1
USB1	-0.87384	3.39871	-1.46044	0.156124	0.728758	-4.65115	Inh.1
CFAP20	-0.19728	3.48091	-0.208978	0.836091	0.982897	-5.54883	Inh.1
CSNK2A2	0.13252	4.75928	0.305387	0.762498	0.971682	-5.71487	Inh.1
CCDC113	-0.0981723	3.84736	-0.15465	0.878289	0.989829	-5.59502	Inh.1
GINS3	-0.0462984	2.7195	-0.060676	0.95208	0.994831	-5.49964	Inh.1
NDRG4	-0.479824	7.14063	-1.13778	0.265567	0.826435	-5.5577	Inh.1
SETD6	0.627024	3.7648	1.04671	0.30485	0.8498	-5.13668	Inh.1
CNOT1	0.422	6.06155	1.18788	0.245599	0.807076	-5.34621	Inh.1
SLC38A7	-0.465566	4.37163	-0.866946	0.393887	0.883464	-5.2524	Inh.1
GOT2	-0.643888	5.2532	-1.62558	0.116077	0.688612	-4.63692	Inh.1
LINC02141	-0.0375921	2.27527	-0.0564383	0.955423	0.994831	-5.45725	Inh.1
CDH8	0.192625	8.85304	0.830455	0.413827	0.889124	-5.99108	Inh.1
CDH11	-0.532237	6.62804	-1.27978	0.211903	0.774139	-5.31145	Inh.1
BEAN1	-0.718123	4.06973	-1.16249	0.255577	0.816243	-5.05099	Inh.1
TK2	0.210019	4.05762	0.43189	0.669375	0.95397	-5.54377	Inh.1
CMTM4	-0.0499969	5.91798	-0.117217	0.907587	0.994088	-5.9836	Inh.1
DYNC1LI2	0.0196648	5.70541	0.0386284	0.969481	0.995899	-5.95133	Inh.1
NAE1	-0.107958	6.07597	-0.336407	0.739259	0.967627	-5.93042	Inh.1
CA7	1.0473	2.78011	1.18385	0.247161	0.809524	-4.89843	Inh.1
PDP2	0.592779	3.95732	1.34177	0.191248	0.759297	-4.75426	Inh.1
FAM96B	-0.889162	3.46571	-0.901749	0.375452	0.874187	-5.22059	Inh.1
CES2	-0.510072	4.21119	-0.910311	0.371004	0.872812	-5.30632	Inh.1
CES4A	-0.0496042	4.55976	-0.13456	0.893994	0.993485	-5.72349	Inh.1
CBFB	0.276626	5.28955	0.707263	0.485682	0.906497	-5.60015	Inh.1
C16orf70	-0.346223	4.64745	-0.543189	0.591617	0.939101	-5.60105	Inh.1
HSF4	-0.847227	3.85976	-1.23628	0.227383	0.795428	-4.95862	Inh.1
NOL3	-1.27405	3.22435	-1.3931	0.175364	0.744576	-4.72352	Inh.1
KIAA0895L	-0.535534	4.7641	-1.19853	0.2415	0.804634	-5.09302	Inh.1
E2F4	0.362689	3.1951	0.674822	0.505734	0.913272	-5.3177	Inh.1
LRRC29	0.316527	4.79817	0.608467	0.548146	0.927093	-5.6186	Inh.1
TMEM208	-1.79361	3.13939	-1.79431	0.0843779	0.644958	-4.19889	Inh.1
SLC9A5	1.27849	3.59218	1.39666	0.1743	0.744497	-4.76291	Inh.1
LRRC36	0.116657	3.91311	0.117506	0.90736	0.994088	-5.62133	Inh.1
ZDHHC1	-0.430154	3.62727	-0.707825	0.485339	0.906497	-5.36846	Inh.1
ATP6V0D1	-0.141734	5.05281	-0.40147	0.691348	0.95697	-5.62345	Inh.1
RIPOR1	0.35606	5.02329	0.629935	0.534223	0.92297	-5.63056	Inh.1
CTCF	0.244801	6.07948	0.796877	0.432725	0.894721	-5.68306	Inh.1
CARMIL2	0.0372542	3.78529	0.0520514	0.958885	0.995451	-5.61716	Inh.1
PARD6A	1.34831	2.43133	2.51356	0.0184669	0.453588	-3.09003	Inh.1
GFOD2	0.721834	5.1866	2.01761	0.0540422	0.592328	-4.06161	Inh.1
RANBP10	0.362106	5.88928	0.879163	0.38735	0.880301	-5.61288	Inh.1
TSNAXIP1	0.0122274	3.03281	0.0188278	0.985122	0.997668	-5.52184	Inh.1
CENPT	-0.511405	3.79272	-0.867875	0.393387	0.883079	-5.23545	Inh.1
NUTF2	0.201637	3.93979	0.289575	0.774434	0.974948	-5.52562	Inh.1
PSKH1	-0.109252	4.01057	-0.133863	0.89454	0.993633	-5.62369	Inh.1
DUS2	-1.19371	4.69822	-2.51228	0.0185204	0.453588	-3.13278	Inh.1
NFATC3	0.379258	6.42329	1.09014	0.285632	0.835452	-5.50537	Inh.1
PLA2G15	0.0243007	3.22586	0.0297615	0.976484	0.997248	-5.52893	Inh.1
SLC7A6	0.201284	5.59762	0.626118	0.536685	0.92297	-5.72427	Inh.1
SLC7A6OS	0.0712186	4.09039	0.112645	0.911176	0.994088	-5.66123	Inh.1
PRMT7	0.0579752	5.64719	0.156709	0.876682	0.989829	-5.9179	Inh.1
SMPD3	0.382397	5.53094	0.991456	0.330583	0.85823	-5.46411	Inh.1
ZFP90	0.157803	6.61176	0.595852	0.556416	0.928117	-5.91092	Inh.1
CDH3	-0.190924	5.85809	-0.553451	0.584673	0.937295	-5.78468	Inh.1
CDH1	-1.25149	3.51889	-0.984394	0.333976	0.859045	-5.14852	Inh.1
TANGO6	0.0499422	7.0406	0.187133	0.853006	0.985701	-6.09531	Inh.1
CHTF8	-0.109949	4.04583	-0.173248	0.863796	0.98588	-5.67266	Inh.1
UTP4	0.710409	4.12238	1.47343	0.152615	0.725191	-4.74886	Inh.1
SNTB2	0.0397084	5.98872	0.13833	0.891043	0.993128	-5.99564	Inh.1
VPS4A	0.681292	4.09448	1.08908	0.286089	0.835556	-5.09498	Inh.1
NIP7	-0.120036	2.90267	-0.15505	0.877977	0.989829	-5.49445	Inh.1
TERF2	0.223138	5.05667	0.399529	0.69276	0.95697	-5.77791	Inh.1
CYB5B	-0.595856	5.51573	-1.80744	0.0822549	0.641545	-4.42379	Inh.1
NFAT5	-0.0427861	7.94169	-0.227216	0.822029	0.981159	-6.14409	Inh.1
NOB1	0.113834	2.66125	0.133322	0.894963	0.993633	-5.44515	Inh.1
WWP2	0.746647	5.41924	1.72573	0.0962392	0.664225	-4.54803	Inh.1
PDPR	-0.431102	5.31617	-0.983616	0.334352	0.859143	-5.40147	Inh.1
EXOSC6	-0.242516	5.67553	-0.543055	0.591708	0.939101	-5.77807	Inh.1
AARS	-0.216048	5.77651	-0.481773	0.63399	0.948779	-5.85044	Inh.1
DDX19B	0.690862	2.9577	0.89949	0.376631	0.874886	-5.1719	Inh.1
DDX19A	-6.30355e-05	4.62892	-0.000199355	0.999842	0.999938	-5.65257	Inh.1
ST3GAL2	0.559397	5.2283	0.955366	0.348174	0.86128	-5.4529	Inh.1
FUK	-0.0836447	3.44425	-0.0899386	0.929024	0.994831	-5.5524	Inh.1
COG4	-0.628171	4.7395	-1.07154	0.293755	0.841123	-5.21997	Inh.1
SF3B3	-0.233691	5.29115	-0.489208	0.628788	0.946818	-5.74329	Inh.1
IL34	-0.356093	4.14272	-0.746776	0.461886	0.899856	-5.38754	Inh.1
MTSS1L	0.220458	5.22886	0.492622	0.626406	0.946198	-5.71434	Inh.1
VAC14	-0.452708	4.97943	-1.13103	0.268347	0.827612	-5.19064	Inh.1
HYDIN	-0.513882	5.10485	-1.12964	0.26892	0.827612	-5.22808	Inh.1
CMTR2	1.35405	2.90386	1.63845	0.113351	0.686743	-4.4322	Inh.1
ZNF19	0.426719	2.514	0.629758	0.534338	0.92297	-5.26149	Inh.1
PHLPP2	-0.0797755	6.17664	-0.27544	0.785151	0.976369	-5.98173	Inh.1
AP1G1	-0.33179	6.12886	-0.971524	0.340222	0.859143	-5.56192	Inh.1
ATXN1L	-0.711023	2.90214	-1.31057	0.20144	0.770294	-4.75684	Inh.1
IST1	-0.152118	5.98449	-0.480418	0.63494	0.948779	-5.88643	Inh.1
ZNF821	-0.389033	5.89826	-0.940456	0.355623	0.865563	-5.56617	Inh.1
PKD1L3	0.58174	2.40926	0.811128	0.424641	0.892521	-5.17579	Inh.1
DHODH	0.0276799	3.10351	0.0439555	0.965275	0.995743	-5.46371	Inh.1
TXNL4B	-0.552772	3.34358	-0.860421	0.397407	0.884899	-5.19957	Inh.1
DHX38	-0.0317657	3.57952	-0.0531445	0.958022	0.995451	-5.57327	Inh.1
LINC01572	-0.0486963	5.187	-0.0987274	0.92211	0.994831	-5.83344	Inh.1
ZFHX3	-0.77746	3.52946	-1.02619	0.314237	0.851329	-5.11605	Inh.1
PSMD7	0.108218	4.38558	0.178719	0.859541	0.985858	-5.71421	Inh.1
NPIPB15	0.381999	3.59943	0.419913	0.677992	0.955057	-5.54562	Inh.1
GLG1	-0.111542	8.00593	-0.537824	0.595263	0.939719	-6.13663	Inh.1
RFWD3	-0.227777	4.03769	-0.300999	0.765804	0.971979	-5.61079	Inh.1
WDR59	0.245514	6.4881	0.861634	0.39675	0.884476	-5.71832	Inh.1
ZNRF1	0.457805	6.33287	1.55172	0.132794	0.70642	-4.91746	Inh.1
ZFP1	0.245856	3.2936	0.330183	0.743902	0.967627	-5.52003	Inh.1
BCAR1	-1.48543	4.01534	-1.6127	0.118859	0.692072	-4.52329	Inh.1
CFDP1	0.0437859	6.31101	0.130988	0.896791	0.994011	-6.05319	Inh.1
TMEM170A	0.38838	3.84997	0.67585	0.505092	0.913267	-5.43911	Inh.1
CHST6	0.653695	2.9912	0.925264	0.36332	0.870358	-5.15911	Inh.1
TMEM231	-0.032371	4.39934	-0.0509555	0.95975	0.995451	-5.71408	Inh.1
GABARAPL2	-1.75297	4.90362	-3.80876	0.000766333	0.173923	-0.481715	Inh.1
ADAT1	0.0623174	3.59703	0.0782543	0.938224	0.994831	-5.52375	Inh.1
KARS	0.232712	3.74875	0.326447	0.746694	0.968173	-5.55642	Inh.1
TERF2IP	-0.195139	7.43263	-0.652866	0.519563	0.917389	-5.97515	Inh.1
CNTNAP4	0.660799	5.93788	0.812314	0.423972	0.892521	-5.66674	Inh.1
MON1B	0.569365	3.64697	1.0657	0.296339	0.842478	-5.15466	Inh.1
ADAMTS18	-0.127199	2.69159	-0.133669	0.894691	0.993633	-5.45945	Inh.1
NUDT7	-0.445603	3.17104	-0.619252	0.541128	0.924991	-5.32247	Inh.1
VAT1L	0.356231	6.07776	0.809602	0.425502	0.893245	-5.69835	Inh.1
WWOX	0.167223	9.03141	0.642953	0.525874	0.920195	-6.16487	Inh.1
MAF	-0.709821	7.6718	-1.81129	0.0816414	0.638439	-4.69666	Inh.1
DYNLRB2	1.17553	2.49194	1.87508	0.0720337	0.62904	-4.08492	Inh.1
CDYL2	0.0580563	5.67352	0.146612	0.884567	0.990244	-5.91962	Inh.1
LINC02170	0.679205	2.94295	0.944867	0.353408	0.864073	-5.08206	Inh.1
CMC2	-0.312008	5.96836	-0.79142	0.435846	0.894721	-5.68726	Inh.1
ATMIN	0.200137	4.94508	0.611861	0.545933	0.927055	-5.61123	Inh.1
GCSH	0.0140431	3.77626	0.022194	0.982462	0.997668	-5.63336	Inh.1
BCO1	0.637469	3.07387	0.60409	0.551009	0.927838	-5.36964	Inh.1
GAN	-0.247184	5.81502	-0.872744	0.390776	0.882021	-5.57121	Inh.1
CMIP	0.182112	7.56664	0.698069	0.491318	0.907039	-5.99534	Inh.1
PLCG2	-0.342385	4.844	-0.533863	0.597963	0.940074	-5.62112	Inh.1
MPHOSPH6	-0.121363	5.29335	-0.30782	0.760667	0.971682	-5.8247	Inh.1
CDH13	0.126169	10.1457	0.494135	0.625352	0.945399	-6.28975	Inh.1
HSBP1	0.318429	4.81023	0.575009	0.570218	0.93145	-5.58776	Inh.1
MLYCD	-0.0543679	3.97578	-0.0858666	0.932229	0.994831	-5.64045	Inh.1
NECAB2	0.908821	2.77769	1.27641	0.213073	0.776556	-4.80854	Inh.1
MBTPS1	-0.216649	6.56551	-0.649363	0.521788	0.918803	-5.8932	Inh.1
HSDL1	-0.11771	4.16029	-0.219225	0.828184	0.981701	-5.63295	Inh.1
DNAAF1	1.75588	3.11548	1.92968	0.0646039	0.62258	-4.02799	Inh.1
TAF1C	-0.345915	3.90427	-0.351014	0.728401	0.964737	-5.56292	Inh.1
ATP2C2	0.487845	2.49194	0.626684	0.53632	0.92297	-5.30419	Inh.1
TLDC1	-0.215249	4.66981	-0.426668	0.673126	0.955057	-5.64356	Inh.1
COTL1	0.824205	3.74155	1.21784	0.234199	0.800552	-4.96722	Inh.1
KLHL36	0.893726	4.80392	1.52051	0.140427	0.712362	-4.75298	Inh.1
USP10	-0.250312	5.97147	-0.661963	0.513808	0.91599	-5.79417	Inh.1
CRISPLD2	0.95496	3.02138	0.899549	0.3766	0.874886	-5.19123	Inh.1
ZDHHC7	0.0407823	4.39634	0.0801716	0.936713	0.994831	-5.69373	Inh.1
KIAA0513	0.180945	6.52341	0.575487	0.5699	0.93145	-5.93818	Inh.1
GSE1	0.205317	6.11466	0.341887	0.735179	0.966703	-5.95094	Inh.1
EMC8	-0.117354	3.85123	-0.228671	0.82091	0.980612	-5.54176	Inh.1
COX4I1	-0.806902	5.42208	-0.85602	0.399792	0.885337	-5.54505	Inh.1
MTHFSD	1.46847	3.33162	2.58672	0.0156262	0.429106	-2.96591	Inh.1
C16orf95	0.0819457	4.3661	0.2354	0.815739	0.980612	-5.60904	Inh.1
FBXO31	0.336179	5.37833	0.847402	0.404489	0.885837	-5.54594	Inh.1
MAP1LC3B	-0.120178	5.78003	-0.300478	0.766197	0.971979	-5.91931	Inh.1
ZCCHC14	-0.263511	6.48926	-1.13973	0.264771	0.826435	-5.40133	Inh.1
JPH3	0.0332641	6.10475	0.106269	0.916183	0.994088	-5.97651	Inh.1
KLHDC4	0.0262387	5.06284	0.0870904	0.931266	0.994831	-5.75736	Inh.1
SLC7A5	-0.0345279	4.18362	-0.0702808	0.944507	0.994831	-5.67168	Inh.1
BANP	1.07521	5.3259	3.38624	0.00225774	0.253284	-1.39633	Inh.1
ZFPM1	1.98044	3.7641	3.67051	0.00109472	0.189594	-0.829488	Inh.1
ZC3H18	-0.172979	4.78831	-0.31397	0.756044	0.969931	-5.70639	Inh.1
MVD	-1.68641	4.59121	-3.13512	0.00422293	0.303616	-1.91856	Inh.1
SNAI3	-0.25607	2.44781	-0.457942	0.650791	0.950195	-5.33721	Inh.1
RNF166	-1.14964	3.04849	-1.56415	0.12985	0.700745	-4.48867	Inh.1
PIEZO1	-0.584741	2.67662	-0.65681	0.517063	0.916594	-5.30234	Inh.1
GALNS	0.308425	4.00418	0.551043	0.586299	0.938253	-5.49314	Inh.1
TRAPPC2L	-0.11386	3.52946	-0.105941	0.916441	0.994088	-5.5946	Inh.1
CBFA2T3	0.570606	3.31213	0.799825	0.431045	0.894721	-5.29128	Inh.1
ACSF3	-0.103848	4.74492	-0.238614	0.813272	0.980178	-5.75469	Inh.1
ZNF778	0.114066	3.34967	0.169365	0.866818	0.987134	-5.5663	Inh.1
ANKRD11	-0.0124456	7.81375	-0.0484835	0.961701	0.995476	-6.26004	Inh.1
SPG7	-0.526813	6.52201	-1.30031	0.20488	0.770639	-5.27785	Inh.1
RPL13	-0.498238	6.05684	-0.73608	0.468259	0.903009	-5.76289	Inh.1
CPNE7	-0.19426	3.41456	-0.324282	0.748314	0.968552	-5.50026	Inh.1
CHMP1A	0.451643	3.68003	0.526119	0.603256	0.940645	-5.48024	Inh.1
SPATA33	-0.701975	3.60745	-1.38943	0.176463	0.745014	-4.75125	Inh.1
CDK10	0.177441	4.50671	0.270261	0.789089	0.976375	-5.72902	Inh.1
SPATA2L	-0.60349	4.02649	-0.92833	0.361758	0.869594	-5.23926	Inh.1
VPS9D1	0.145529	5.54275	0.382257	0.705371	0.958114	-5.85406	Inh.1
ZNF276	-0.157754	4.50336	-0.300943	0.765847	0.971979	-5.64644	Inh.1
FANCA	0.5796	4.02444	0.961232	0.345273	0.860297	-5.21932	Inh.1
SPIRE2	-0.392847	5.27678	-0.828605	0.414855	0.889124	-5.50053	Inh.1
TCF25	-0.228905	7.62847	-0.913979	0.36911	0.872812	-5.82879	Inh.1
MC1R	-0.866508	2.74157	-1.29464	0.2068	0.770639	-4.78073	Inh.1
DEF8	0.0546906	4.89024	0.103538	0.918329	0.9944	-5.75673	Inh.1
DBNDD1	1.06929	3.25957	1.42619	0.165687	0.735256	-4.68214	Inh.1
GAS8	1.02847	5.57106	2.6251	0.014304	0.423955	-2.95461	Inh.1
FAM157C	1.63669	3.0429	1.50073	0.145448	0.71834	-4.59203	Inh.1
DOC2B	1.18407	3.45316	1.62434	0.116343	0.688612	-4.45964	Inh.1
RPH3AL	-0.632555	2.53687	-0.911015	0.37064	0.872812	-5.09242	Inh.1
C17orf97	-0.987077	3.35015	-1.30224	0.204232	0.770639	-4.82557	Inh.1
VPS53	0.0433769	7.56335	0.176877	0.860973	0.98588	-6.22767	Inh.1
FAM57A	0.512189	3.02675	0.772755	0.446622	0.894721	-5.26122	Inh.1
GLOD4	-0.0775541	4.21955	-0.158007	0.875669	0.98936	-5.68689	Inh.1
MRM3	1.35942	2.46987	1.99597	0.05649	0.59834	-3.90246	Inh.1
NXN	-0.00205492	4.64565	-0.00315673	0.997505	0.999801	-5.73816	Inh.1
TIMM22	-0.767604	3.44811	-0.995851	0.328483	0.856999	-5.13885	Inh.1
ABR	0.401942	7.67324	1.75255	0.091443	0.655461	-4.80505	Inh.1
YWHAE	0.00387367	6.9746	0.0160647	0.987305	0.998292	-6.16818	Inh.1
CRK	-0.401304	5.79027	-1.04692	0.304751	0.8498	-5.43325	Inh.1
MYO1C	0.900372	3.09847	1.25073	0.222151	0.791405	-4.83871	Inh.1
INPP5K	0.70221	3.47556	0.779518	0.442699	0.894721	-5.309	Inh.1
PITPNA	-0.0246398	5.626	-0.0646133	0.948975	0.994831	-5.92348	Inh.1
SLC43A2	-0.926319	5.11229	-2.73664	0.0110307	0.396538	-2.7208	Inh.1
SCARF1	-0.389214	2.5919	-0.512772	0.612431	0.941085	-5.33271	Inh.1
PRPF8	0.141105	5.58293	0.305436	0.762461	0.971682	-5.89013	Inh.1
WDR81	0.736781	3.19667	1.10894	0.277587	0.832295	-5.02879	Inh.1
SMYD4	-0.570578	4.75725	-1.01124	0.3212	0.854335	-5.27832	Inh.1
RPA1	0.910473	4.81529	2.25998	0.0324102	0.522393	-3.6053	Inh.1
RTN4RL1	0.741215	5.18526	1.31416	0.200248	0.770279	-5.0582	Inh.1
DPH1	-1.21236	4.22523	-2.62112	0.0144364	0.425687	-2.91316	Inh.1
SMG6	0.930244	7.22592	3.76559	0.000856846	0.178329	-0.604396	Inh.1
SRR	2.02254	3.61776	3.00093	0.0058646	0.328169	-2.19465	Inh.1
TSR1	0.508621	3.71292	0.698952	0.490775	0.907039	-5.35379	Inh.1
SGSM2	-0.23348	5.95171	-0.506334	0.616881	0.943338	-5.86898	Inh.1
MNT	0.117019	3.18023	0.134784	0.893818	0.993485	-5.52714	Inh.1
METTL16	-0.189494	5.95482	-0.728645	0.472718	0.904324	-5.71576	Inh.1
PAFAH1B1	-0.0354883	8.05673	-0.160226	0.873939	0.988916	-6.24956	Inh.1
CLUH	-1.03943	4.12527	-1.65477	0.10997	0.683348	-4.47785	Inh.1
RAP1GAP2	0.101204	6.90091	0.262284	0.795166	0.977811	-6.1173	Inh.1
TRPV3	-0.224744	2.60307	-0.368235	0.715673	0.961574	-5.40032	Inh.1
TRPV1	0.47564	3.16113	0.722843	0.476216	0.905294	-5.32237	Inh.1
CTNS	-0.346777	2.862	-0.534355	0.597627	0.940074	-5.37604	Inh.1
EMC6	0.880907	2.29787	1.35027	0.188545	0.757436	-4.68134	Inh.1
P2RX5	-0.0707905	2.41431	-0.127116	0.899824	0.994088	-5.40995	Inh.1
ITGAE	0.504821	3.96176	0.590732	0.55979	0.929318	-5.49838	Inh.1
NCBP3	-0.498834	5.17854	-1.06926	0.294761	0.84198	-5.30322	Inh.1
CAMKK1	0.109677	4.68947	0.239698	0.81244	0.980178	-5.74033	Inh.1
ZZEF1	-0.326186	6.43637	-1.02265	0.315877	0.851789	-5.50523	Inh.1
CYB5D2	0.0908898	5.3314	0.246188	0.807466	0.979915	-5.84973	Inh.1
ANKFY1	-0.183597	6.52815	-0.59442	0.557358	0.928418	-5.91485	Inh.1
UBE2G1	0.213849	6.01367	0.539939	0.593825	0.939516	-5.86049	Inh.1
SPNS2	0.0934754	5.06704	0.245297	0.808149	0.979915	-5.79943	Inh.1
MYBBP1A	0.441122	3.45628	0.558717	0.581126	0.936151	-5.44381	Inh.1
PELP1	-0.112075	5.21408	-0.330494	0.74367	0.967627	-5.7345	Inh.1
ARRB2	0.939507	4.35257	1.85602	0.074797	0.633979	-4.22565	Inh.1
PSMB6	0.0117518	3.14136	0.0118642	0.990624	0.998384	-5.52619	Inh.1
PLD2	-0.440229	3.01885	-0.753117	0.458132	0.898912	-5.21406	Inh.1
MINK1	0.238695	5.52125	0.526993	0.602657	0.940338	-5.77693	Inh.1
SLC25A11	0.771784	3.11827	1.3251	0.196644	0.763785	-4.77827	Inh.1
RNF167	0.0592948	3.16799	0.0948956	0.925124	0.994831	-5.53479	Inh.1
PFN1	-0.82962	3.70014	-1.44087	0.161534	0.733303	-4.71226	Inh.1
SPAG7	-1.15861	3.83658	-2.27883	0.0311118	0.516178	-3.4765	Inh.1
CAMTA2	-0.867494	5.01332	-1.43792	0.162361	0.733303	-4.85887	Inh.1
KIF1C	0.971727	3.99387	1.33627	0.193017	0.759998	-4.83561	Inh.1
ZFP3	0.491663	3.47902	0.586705	0.562452	0.929704	-5.42889	Inh.1
ZNF232	0.115388	2.92293	0.111452	0.912112	0.994088	-5.50332	Inh.1
USP6	-1.26998	3.62743	-1.9987	0.0561756	0.597165	-3.93227	Inh.1
ZNF594	-0.601782	4.92493	-1.27197	0.21462	0.780136	-5.04195	Inh.1
SCIMP	1.36002	3.10351	1.8956	0.0691586	0.628702	-4.08831	Inh.1
RABEP1	0.41569	7.33413	1.19476	0.242945	0.805031	-5.51988	Inh.1
NUP88	-0.54556	5.2408	-0.898673	0.377058	0.874886	-5.39502	Inh.1
RPAIN	-0.420871	5.44579	-1.40681	0.171301	0.740767	-4.98229	Inh.1
C1QBP	-1.0184	3.46528	-1.09377	0.284066	0.83509	-5.06618	Inh.1
DHX33	-0.00834484	4.25118	-0.0150252	0.988127	0.998384	-5.64987	Inh.1
DERL2	-0.607355	3.53738	-0.789887	0.436725	0.894721	-5.27676	Inh.1
MIS12	-0.69617	3.252	-0.800381	0.430729	0.894721	-5.25342	Inh.1
NLRP1	-0.715513	4.98949	-1.43632	0.162811	0.733303	-4.86407	Inh.1
WSCD1	-0.0012782	5.18717	-0.00267875	0.997883	0.999801	-5.84333	Inh.1
PITPNM3	-0.127275	5.30065	-0.245877	0.807704	0.979915	-5.76352	Inh.1
KIAA0753	0.50132	5.38646	1.5054	0.14425	0.716	-4.8377	Inh.1
TXNDC17	0.685035	2.82119	0.942731	0.354479	0.865082	-5.14684	Inh.1
MED31	0.842397	4.37495	1.77569	0.0874687	0.65036	-4.34121	Inh.1
C17orf100	0.534979	4.00953	0.903869	0.374347	0.873929	-5.29198	Inh.1
XAF1	1.16786	2.15963	1.74634	0.0925342	0.658353	-4.23438	Inh.1
ASGR1	0.180313	2.68978	0.267149	0.791458	0.97703	-5.41944	Inh.1
DLG4	-0.861678	5.50819	-1.73014	0.095437	0.661955	-4.53502	Inh.1
ACADVL	-0.547701	4.44926	-0.880089	0.386857	0.879901	-5.33862	Inh.1
DVL2	-1.61044	3.41833	-2.53021	0.0177811	0.451964	-3.06193	Inh.1
CTDNEP1	0.387096	4.19684	0.728468	0.472825	0.904324	-5.42303	Inh.1
ELP5	0.78322	3.50244	1.14002	0.26465	0.826435	-5.02205	Inh.1
EIF5A	0.406174	3.03237	0.497429	0.623059	0.944099	-5.44334	Inh.1
GPS2	-0.52082	2.93231	-0.989172	0.331678	0.85823	-5.0271	Inh.1
NEURL4	0.282818	3.28749	0.364507	0.718421	0.962956	-5.49744	Inh.1
TMEM256-PLSCR3	0.788541	2.88943	0.890715	0.381234	0.875113	-5.21127	Inh.1
NLGN2	0.48459	4.79834	1.00071	0.32617	0.856813	-5.34058	Inh.1
ZBTB4	-0.0762882	6.40175	-0.301758	0.765232	0.971979	-6.02576	Inh.1
POLR2A	-0.0728242	4.49489	-0.162454	0.872202	0.988603	-5.62179	Inh.1
TNFSF12	-0.390684	3.00263	-0.469945	0.642304	0.948779	-5.40302	Inh.1
EIF4A1	-0.0516782	3.59227	-0.0717763	0.943328	0.994831	-5.59199	Inh.1
MPDU1	0.0539127	2.63603	0.0753077	0.940545	0.994831	-5.48452	Inh.1
SOX15	0.467822	2.97418	0.575288	0.570033	0.93145	-5.38256	Inh.1
FXR2	0.424869	4.02357	1.04301	0.306525	0.850697	-5.16442	Inh.1
SAT2	-0.665979	4.53947	-1.29652	0.206163	0.770639	-4.96723	Inh.1
ATP1B2	0.0117087	5.49539	0.0318973	0.974797	0.996812	-5.90408	Inh.1
TP53	0.899675	2.83009	1.28918	0.208665	0.771328	-4.79265	Inh.1
WRAP53	-0.139662	2.81866	-0.251255	0.803588	0.979262	-5.47736	Inh.1
EFNB3	-0.701428	3.38106	-1.15081	0.260265	0.821586	-4.95186	Inh.1
DNAH2	0.347515	2.6997	0.605892	0.54983	0.927547	-5.26491	Inh.1
KDM6B	-0.841684	4.61502	-1.6246	0.116287	0.688612	-4.55373	Inh.1
NAA38	-0.384675	4.97875	-0.737054	0.467676	0.903009	-5.54412	Inh.1
CYB5D1	1.0168	2.73777	1.75336	0.0913002	0.65484	-4.2279	Inh.1
CHD3	-0.554481	5.37673	-1.3218	0.197725	0.765039	-5.03123	Inh.1
KCNAB3	-0.985436	4.36476	-1.30334	0.203861	0.770639	-4.9398	Inh.1
TRAPPC1	-0.653909	3.6091	-1.0301	0.312432	0.851218	-5.1361	Inh.1
CNTROB	0.783611	3.48115	0.970224	0.340857	0.859143	-5.17399	Inh.1
PER1	0.482808	3.36844	0.633267	0.53208	0.922446	-5.38706	Inh.1
VAMP2	-0.974226	6.94105	-1.84434	0.0765338	0.634295	-4.5775	Inh.1
TMEM107	1.00185	2.92979	1.72904	0.0956374	0.661955	-4.27577	Inh.1
CTC1	-0.716241	3.78173	-1.2685	0.215838	0.781821	-4.91974	Inh.1
PFAS	0.59127	2.9912	0.892505	0.380292	0.875109	-5.1872	Inh.1
RANGRF	-0.705173	3.0402	-1.01527	0.319313	0.854084	-5.08612	Inh.1
RPL26	-1.75437	5.47974	-3.02286	0.00555999	0.327957	-2.18157	Inh.1
NDEL1	-0.311414	5.23405	-0.703534	0.487963	0.906982	-5.58348	Inh.1
MYH10	0.110591	7.12858	0.353615	0.726473	0.964107	-6.13195	Inh.1
NTN1	-0.784258	3.02076	-0.988191	0.332149	0.85823	-5.10175	Inh.1
STX8	0.275811	6.43918	1.04893	0.303843	0.849515	-5.50832	Inh.1
GAS7	0.0832305	7.07827	0.217035	0.829872	0.982332	-6.1647	Inh.1
SCO1	0.483528	3.59655	0.705778	0.48659	0.906497	-5.37308	Inh.1
ADPRM	-0.507283	3.34424	-0.690225	0.496156	0.908739	-5.34973	Inh.1
TMEM220	0.636872	3.8248	1.61607	0.118125	0.691841	-4.52645	Inh.1
SHISA6	-0.243142	9.09634	-0.846132	0.405184	0.886311	-6.01948	Inh.1
DNAH9	0.163593	5.05022	0.450547	0.656044	0.951108	-5.65125	Inh.1
ZNF18	0.299995	3.3837	0.384447	0.703768	0.958028	-5.50757	Inh.1
MAP2K4	0.377745	7.65988	1.70662	0.0997879	0.66994	-4.86641	Inh.1
ARHGAP44	0.222201	8.16222	0.972571	0.339711	0.859143	-5.84063	Inh.1
ELAC2	-0.074951	3.37189	-0.100803	0.920479	0.994831	-5.56541	Inh.1
COX10	0.99675	4.54408	2.08497	0.047014	0.569109	-3.9033	Inh.1
PMP22	0.345838	2.67157	0.519907	0.607518	0.941085	-5.39507	Inh.1
TEKT3	1.33773	2.61569	1.78725	0.0855376	0.64665	-4.18338	Inh.1
TVP23C	1.31631	2.52806	1.90438	0.0679595	0.625301	-4.01182	Inh.1
TRIM16	-0.00560275	4.31928	-0.0119125	0.990586	0.998384	-5.68032	Inh.1
ADORA2B	-0.180573	3.47823	-0.238291	0.81352	0.980178	-5.53345	Inh.1
ZSWIM7	0.589398	4.33597	1.34693	0.189603	0.757656	-4.89424	Inh.1
TTC19	0.000699616	6.8971	0.00227786	0.9982	0.999801	-6.1567	Inh.1
NCOR1	0.128156	7.92185	0.592179	0.558836	0.929278	-6.10768	Inh.1
PIGL	0.586469	6.87521	2.37608	0.0251341	0.49411	-3.58318	Inh.1
CENPV	0.0690921	4.79888	0.119744	0.905604	0.994088	-5.76063	Inh.1
UBB	0.339075	4.8513	0.595728	0.556498	0.928117	-5.62498	Inh.1
TRPV2	0.426981	2.46483	0.803252	0.429097	0.894721	-5.11682	Inh.1
LRRC75A	0.415332	4.10454	0.548924	0.587732	0.938711	-5.51185	Inh.1
ZNF287	0.342202	3.69398	0.471214	0.64141	0.948779	-5.49106	Inh.1
ZNF624	1.3237	4.45619	3.14619	0.00410925	0.300913	-1.89784	Inh.1
CCDC144A	0.210034	6.59536	0.647342	0.523074	0.919875	-5.88786	Inh.1
MPRIP	-0.0214986	6.84585	-0.0492599	0.961088	0.995451	-6.13114	Inh.1
PLD6	-1.20254	3.21995	-1.69596	0.101814	0.674382	-4.33199	Inh.1
FLCN	0.58206	4.48995	1.52641	0.138958	0.711738	-4.64494	Inh.1
COPS3	-1.00888	4.69998	-2.28013	0.0310244	0.516178	-3.55224	Inh.1
NT5M	0.350169	4.83614	0.538274	0.594957	0.93956	-5.65045	Inh.1
MED9	-0.0379781	3.97036	-0.06271	0.950476	0.994831	-5.63469	Inh.1
PEMT	0.0461089	4.16334	0.08863	0.930054	0.994831	-5.68817	Inh.1
RAI1	0.727021	6.4439	2.27014	0.0317045	0.517346	-3.77471	Inh.1
SREBF1	-0.477995	4.62864	-0.952075	0.349809	0.861304	-5.32042	Inh.1
TOM1L2	0.525711	6.96296	2.31656	0.0286538	0.506815	-3.74576	Inh.1
DRC3	-0.448185	3.22365	-0.794498	0.434084	0.894721	-5.22376	Inh.1
ATPAF2	0.498275	5.05215	1.00726	0.323075	0.85517	-5.32347	Inh.1
GID4	-0.125319	4.06671	-0.288334	0.775373	0.974948	-5.52579	Inh.1
DRG2	0.659146	3.47271	1.0187	0.317715	0.853315	-5.13233	Inh.1
MYO15A	-0.125564	3.81704	-0.257232	0.799021	0.978706	-5.59612	Inh.1
ALKBH5	-0.655922	4.69985	-1.43627	0.162827	0.733303	-4.80379	Inh.1
FLII	-0.758623	3.40076	-0.866537	0.394107	0.883464	-5.23214	Inh.1
TOP3A	0.433805	5.54661	1.55687	0.131568	0.705199	-4.80685	Inh.1
SMCR8	-0.0119972	3.36045	-0.0188804	0.98508	0.997668	-5.54944	Inh.1
SHMT1	0.421375	3.19125	0.438737	0.664469	0.953393	-5.47923	Inh.1
FAM106A	0.991634	3.45032	1.2927	0.207461	0.770639	-4.85895	Inh.1
ZNF286B	-0.212293	3.64066	-0.389155	0.700324	0.957175	-5.51234	Inh.1
TRIM16L	0.198718	3.29378	0.346573	0.731696	0.965891	-5.50596	Inh.1
TVP23B	0.625591	3.81859	0.802714	0.429403	0.894721	-5.33321	Inh.1
PRPSAP2	-0.223194	5.54628	-0.344807	0.733008	0.966293	-5.85351	Inh.1
EPN2	0.197899	6.42152	0.682469	0.500966	0.912049	-5.85877	Inh.1
B9D1	-0.0391481	5.07161	-0.10692	0.915672	0.994088	-5.82846	Inh.1
RNF112	0.0594765	3.801	0.0633171	0.949997	0.994831	-5.63935	Inh.1
SLC47A1	0.861994	5.66003	2.59421	0.0153597	0.42871	-3.04618	Inh.1
ALDH3A2	-0.201538	4.92458	-0.52699	0.60266	0.940338	-5.65931	Inh.1
ULK2	-0.200411	6.87179	-0.630042	0.534155	0.92297	-5.9273	Inh.1
AKAP10	0.0452656	6.31959	0.20741	0.837302	0.982897	-6.00281	Inh.1
SPECC1	0.30047	7.09924	0.71206	0.482756	0.906497	-5.94143	Inh.1
CCDC144NL	-0.340734	3.52842	-0.532369	0.598982	0.940074	-5.46048	Inh.1
USP22	0.0274055	6.63134	0.0972364	0.923283	0.994831	-6.10136	Inh.1
LINC01563	0.374201	4.46061	0.912689	0.369775	0.872812	-5.29217	Inh.1
DHRS7B	0.0271613	5.93164	0.0785296	0.938007	0.994831	-5.98839	Inh.1
TMEM11	-0.301167	3.41337	-0.389824	0.699835	0.95713	-5.48461	Inh.1
MAP2K3	-0.0818984	3.31492	-0.149692	0.88216	0.989829	-5.54881	Inh.1
C17orf51	0.514768	5.35627	1.0219	0.316224	0.851789	-5.38365	Inh.1
MTRNR2L1	0.264639	5.17273	0.257789	0.798595	0.978591	-5.83008	Inh.1
WSB1	-0.827073	8.26943	-2.51737	0.0183076	0.453588	-3.46858	Inh.1
KSR1	-0.106391	6.49566	-0.251238	0.803601	0.979262	-6.04419	Inh.1
NOS2	-1.37219	2.83063	-1.82851	0.0789453	0.634445	-4.13158	Inh.1
LYRM9	-0.12423	4.60773	-0.178923	0.859382	0.985858	-5.71377	Inh.1
NLK	0.0520123	7.52436	0.202642	0.840989	0.984176	-6.13073	Inh.1
TMEM97	0.488025	3.65189	0.545528	0.590031	0.939101	-5.465	Inh.1
IFT20	-1.01836	5.15821	-2.41768	0.0229139	0.482392	-3.3418	Inh.1
TNFAIP1	0.59577	3.60628	0.702065	0.488864	0.907039	-5.38359	Inh.1
POLDIP2	0.0603001	3.39633	0.0737081	0.941806	0.994831	-5.57604	Inh.1
TMEM199	-0.364783	3.1297	-0.470205	0.642121	0.948779	-5.42936	Inh.1
SARM1	-0.459581	6.21717	-1.31004	0.201618	0.770294	-5.16131	Inh.1
SLC46A1	0.486827	3.07387	0.808656	0.426037	0.893735	-5.19236	Inh.1
UNC119	1.13195	3.42715	1.71225	0.0987316	0.668905	-4.36006	Inh.1
PIGS	-0.77571	3.43163	-0.904231	0.374159	0.873929	-5.20092	Inh.1
ALDOC	-0.359755	4.96815	-0.892604	0.38024	0.875109	-5.29532	Inh.1
SGK494	-0.539116	5.19403	-0.822045	0.418511	0.890228	-5.52617	Inh.1
KIAA0100	0.702699	4.6666	1.80187	0.0831496	0.642767	-4.33788	Inh.1
SDF2	-0.687622	3.81702	-0.86598	0.394407	0.883492	-5.28027	Inh.1
SUPT6H	0.128513	5.27167	0.288789	0.775028	0.974948	-5.81395	Inh.1
RPL23A	-1.47336	5.73502	-1.586	0.124803	0.696292	-4.80121	Inh.1
FAM222B	-0.0904923	7.37505	-0.417689	0.679597	0.955553	-6.06244	Inh.1
ERAL1	-0.0670913	2.82071	-0.0857873	0.932291	0.994831	-5.46541	Inh.1
FLOT2	0.879868	5.05324	2.06483	0.0490251	0.573554	-3.95989	Inh.1
PHF12	-0.318814	5.31135	-0.772318	0.446876	0.894721	-5.60505	Inh.1
PIPOX	-0.0953717	3.90503	-0.134218	0.894262	0.993596	-5.62183	Inh.1
SEZ6	0.0279467	3.23709	0.039738	0.968605	0.995899	-5.49127	Inh.1
MYO18A	0.351285	4.98012	0.928395	0.361725	0.869594	-5.37568	Inh.1
TIAF1	1.15759	2.75805	1.66404	0.108088	0.682908	-4.31817	Inh.1
NUFIP2	-0.161437	6.3464	-0.564298	0.577378	0.934724	-5.88546	Inh.1
TAOK1	0.126598	8.28975	0.681023	0.501866	0.912294	-6.08427	Inh.1
TP53I13	-0.763618	3.39356	-1.02869	0.313083	0.851218	-5.09386	Inh.1
GIT1	0.301958	5.14313	0.906512	0.372973	0.8739	-5.44804	Inh.1
ANKRD13B	0.250387	4.57579	0.470305	0.642051	0.948779	-5.63336	Inh.1
CORO6	-0.459543	5.97053	-1.35604	0.186725	0.753456	-5.12602	Inh.1
SSH2	-0.0500439	8.67127	-0.296629	0.769102	0.972849	-6.29078	Inh.1
EFCAB5	0.259369	3.75181	0.287306	0.776151	0.975028	-5.61159	Inh.1
NSRP1	0.0244298	6.10165	0.0665986	0.94741	0.994831	-6.00326	Inh.1
BLMH	0.309565	4.42712	0.476971	0.63736	0.948779	-5.59095	Inh.1
CPD	-0.339501	5.42888	-0.893629	0.379702	0.875109	-5.51806	Inh.1
GOSR1	0.0604739	6.29945	0.207672	0.8371	0.982897	-6.0437	Inh.1
CRLF3	0.121094	6.42017	0.422584	0.676066	0.955057	-5.98681	Inh.1
ATAD5	0.872236	4.81204	1.69386	0.102217	0.67505	-4.51352	Inh.1
TEFM	-0.584853	5.06632	-0.90457	0.373983	0.873929	-5.4305	Inh.1
ADAP2	-0.130414	3.70933	-0.253762	0.801671	0.979262	-5.58275	Inh.1
NF1	0.130637	9.30953	0.706472	0.486166	0.906497	-6.12061	Inh.1
OMG	-0.171107	4.44256	-0.296556	0.769157	0.972849	-5.65882	Inh.1
RAB11FIP4	-0.357436	6.86296	-1.36449	0.184085	0.751482	-5.23538	Inh.1
COPRS	-1.11765	4.20886	-1.60879	0.119715	0.692099	-4.54637	Inh.1
UTP6	0.0987679	5.02603	0.209075	0.836016	0.982897	-5.76548	Inh.1
SUZ12	-0.247586	6.28656	-0.675168	0.505518	0.913272	-5.80679	Inh.1
LRRC37B	0.140953	5.68711	0.392493	0.697887	0.957082	-5.83639	Inh.1
RHOT1	-0.158386	7.03402	-0.595512	0.55664	0.928117	-5.97799	Inh.1
RHBDL3	1.30062	3.68893	2.15471	0.0406053	0.553324	-3.71741	Inh.1
C17orf75	-1.61035	4.58937	-3.18569	0.00372703	0.29184	-1.81396	Inh.1
ZNF207	0.00870664	6.90228	0.0292566	0.976883	0.997398	-6.14258	Inh.1
PSMD11	0.548179	5.7634	1.86927	0.0728666	0.62904	-4.37607	Inh.1
CDK5R1	-0.573104	6.19317	-1.03199	0.311561	0.850697	-5.51348	Inh.1
MYO1D	-0.0712051	4.64737	-0.099895	0.921192	0.994831	-5.71501	Inh.1
ASIC2	-0.744041	7.71531	-2.77343	0.0101152	0.38119	-2.81141	Inh.1
TMEM132E	0.260023	3.43614	0.361096	0.720939	0.963228	-5.51604	Inh.1
CCT6B	0.25655	2.87675	0.23656	0.814848	0.980372	-5.48615	Inh.1
ZNF830	-1.2745	2.82291	-2.06817	0.0486862	0.573554	-3.8009	Inh.1
LIG3	0.710928	3.91499	1.25365	0.221104	0.789332	-4.95268	Inh.1
RFFL	-0.900308	3.74173	-1.54577	0.134223	0.708865	-4.55688	Inh.1
RAD51D	-0.234623	3.83797	-0.498379	0.622399	0.944099	-5.5359	Inh.1
SLFN5	0.101009	2.75797	0.152126	0.88026	0.989829	-5.41014	Inh.1
LINC02001	-0.310121	3.44978	-0.427711	0.672376	0.955057	-5.47567	Inh.1
AP2B1	-0.145117	7.34644	-0.486929	0.630381	0.947886	-6.06759	Inh.1
TAF15	-0.303281	7.30527	-1.04681	0.304801	0.8498	-5.67585	Inh.1
MMP28	-0.39149	3.52117	-0.559093	0.580873	0.936136	-5.44488	Inh.1
ZNHIT3	-0.889918	4.19317	-1.43885	0.1621	0.733303	-4.75999	Inh.1
MYO19	-0.258527	5.58481	-0.609956	0.547175	0.927093	-5.75278	Inh.1
GGNBP2	-0.179163	6.30822	-0.575212	0.570083	0.93145	-5.89904	Inh.1
DHRS11	-0.320385	3.28873	-0.56605	0.576203	0.933684	-5.39236	Inh.1
MRM1	0.863647	2.68917	1.16444	0.254799	0.816009	-4.91131	Inh.1
AATF	1.14174	5.38565	2.27709	0.0312295	0.516178	-3.62844	Inh.1
ACACA	-0.184188	8.3245	-0.644913	0.524623	0.920106	-6.07488	Inh.1
C17orf78	-0.610862	2.54192	-1.14793	0.26143	0.822371	-4.89493	Inh.1
TADA2A	0.555925	5.50011	1.34328	0.190767	0.7584	-4.95725	Inh.1
DUSP14	-0.0469755	3.22435	-0.0609151	0.951892	0.994831	-5.51284	Inh.1
SYNRG	0.128508	6.07218	0.326363	0.746757	0.968173	-5.97646	Inh.1
DDX52	1.00247	4.69121	2.40636	0.0234998	0.486726	-3.32964	Inh.1
MRPL45	0.541519	4.34868	1.52082	0.140351	0.712362	-4.67726	Inh.1
SOCS7	0.247751	5.8734	0.574106	0.57082	0.931563	-5.81515	Inh.1
ARHGAP23	1.3704	5.45778	3.70882	0.000991955	0.186787	-0.681296	Inh.1
SRCIN1	-0.517128	6.64962	-1.69614	0.101779	0.674382	-4.72726	Inh.1
MLLT6	0.262454	4.83355	0.518207	0.608687	0.941085	-5.68168	Inh.1
CISD3	-1.05928	2.77507	-1.93248	0.0642421	0.621111	-3.9864	Inh.1
PCGF2	1.05497	3.77016	1.40567	0.171636	0.741054	-4.78227	Inh.1
PSMB3	1.14301	4.00113	2.8204	0.00905012	0.372247	-2.53731	Inh.1
PIP4K2B	0.875659	5.58397	2.35835	0.026139	0.496686	-3.50342	Inh.1
CWC25	0.672658	3.71414	1.12439	0.271101	0.827612	-5.09518	Inh.1
RPL23	-1.44578	6.07925	-2.94641	0.00669225	0.344488	-2.37982	Inh.1
LASP1	-0.598329	4.79916	-0.958716	0.346515	0.860652	-5.33016	Inh.1
LINC00672	-0.56161	4.1768	-0.920984	0.365509	0.872034	-5.28849	Inh.1
PLXDC1	0.277858	4.54539	0.56525	0.57674	0.934107	-5.5752	Inh.1
CACNB1	-0.25898	4.50159	-0.580168	0.566786	0.93145	-5.53172	Inh.1
RPL19	-0.512782	6.06582	-0.835396	0.411091	0.889124	-5.69228	Inh.1
STAC2	-0.588716	4.25144	-1.06578	0.2963	0.842478	-5.15007	Inh.1
FBXL20	0.390898	7.88682	1.57747	0.126754	0.69817	-5.07836	Inh.1
MED1	-0.600063	4.77357	-1.80225	0.0830882	0.642767	-4.33384	Inh.1
CDK12	0.128291	6.81324	0.500896	0.62065	0.944066	-6.02646	Inh.1
PPP1R1B	1.09633	2.88061	1.43531	0.163096	0.733303	-4.66451	Inh.1
STARD3	-0.0334203	4.42249	-0.046558	0.963221	0.995743	-5.67661	Inh.1
PGAP3	0.622856	3.18952	1.07823	0.290815	0.839378	-5.00598	Inh.1
GSDMB	-0.225738	4.37624	-0.398703	0.693361	0.95697	-5.64173	Inh.1
ORMDL3	0.100134	2.73219	0.148459	0.883124	0.989954	-5.5021	Inh.1
PSMD3	-0.517977	4.5024	-0.945281	0.353201	0.863743	-5.30686	Inh.1
MED24	0.289608	4.94916	0.500474	0.620943	0.944099	-5.67915	Inh.1
THRA	-0.980489	5.53196	-2.68663	0.0124002	0.406308	-2.86486	Inh.1
NR1D1	-0.675448	3.30955	-0.821498	0.418818	0.890416	-5.24712	Inh.1
MSL1	0.0163822	5.46642	0.039559	0.968746	0.995899	-5.90156	Inh.1
CASC3	-0.18686	5.60815	-0.631741	0.533061	0.922446	-5.71696	Inh.1
RAPGEFL1	-0.777408	5.16991	-2.43892	0.0218513	0.480562	-3.30486	Inh.1
WIPF2	0.0795531	6.87275	0.281632	0.780451	0.975404	-6.11435	Inh.1
RARA	0.79116	3.33313	1.22279	0.232354	0.800293	-4.93376	Inh.1
IGFBP4	0.960867	2.97086	1.72871	0.095697	0.661955	-4.27943	Inh.1
SMARCE1	0.816208	4.01364	1.13777	0.265571	0.826435	-5.1187	Inh.1
KRT222	-1.58782	4.36086	-2.28978	0.0303797	0.513894	-3.51369	Inh.1
KRT10	0.959032	3.27377	1.76492	0.0892997	0.65056	-4.29571	Inh.1
TMEM99	0.848981	2.59362	1.29138	0.207912	0.770639	-4.73705	Inh.1
EIF1	-0.36627	5.65895	-0.846633	0.40491	0.886251	-5.57382	Inh.1
HAP1	1.65432	2.70249	2.01122	0.0547548	0.595068	-3.88715	Inh.1
P3H4	0.621356	3.96005	0.887167	0.383106	0.87702	-5.33259	Inh.1
NT5C3B	-1.17571	4.31355	-2.15858	0.0402738	0.553324	-3.70975	Inh.1
KLHL11	-0.11872	3.13529	-0.198562	0.844147	0.984428	-5.49067	Inh.1
ACLY	-0.0518836	4.68165	-0.0928282	0.92675	0.994831	-5.74233	Inh.1
TTC25	0.478586	4.30571	0.865715	0.394549	0.883492	-5.36433	Inh.1
CNP	-0.35193	3.54095	-0.538441	0.594844	0.939516	-5.4728	Inh.1
DNAJC7	0.205435	6.0378	0.607482	0.54879	0.927189	-5.78017	Inh.1
NKIRAS2	1.04912	2.87289	1.45071	0.158797	0.731683	-4.63464	Inh.1
KAT2A	0.13446	4.50142	0.237287	0.81429	0.980178	-5.67795	Inh.1
RAB5C	0.858826	3.06324	1.11182	0.276373	0.831367	-5.00528	Inh.1
KCNH4	-0.879062	3.28315	-1.20303	0.239782	0.804634	-4.91727	Inh.1
GHDC	0.152577	2.5919	0.22502	0.82372	0.981424	-5.48086	Inh.1
STAT5B	-0.357804	6.92285	-1.54342	0.134789	0.709592	-4.9972	Inh.1
STAT3	0.181725	5.92669	0.710024	0.483997	0.906497	-5.71943	Inh.1
ATP6V0A1	-0.131429	7.38127	-0.594235	0.55748	0.928418	-6.03689	Inh.1
NAGLU	0.207013	2.66953	0.321487	0.750407	0.96888	-5.3659	Inh.1
COASY	0.954688	2.65305	1.65728	0.109458	0.682908	-4.353	Inh.1
MLX	1.52219	2.96257	2.12853	0.042913	0.560902	-3.70031	Inh.1
RETREG3	0.624127	5.50482	2.06694	0.0488104	0.573554	-4.0159	Inh.1
TUBG1	0.980407	2.64919	1.35425	0.187289	0.754434	-4.69418	Inh.1
TUBG2	-0.826946	4.69739	-1.64532	0.111917	0.685154	-4.55763	Inh.1
PLEKHH3	0.605663	3.22254	0.714738	0.481127	0.906099	-5.33656	Inh.1
CNTNAP1	-0.689659	5.38003	-2.08828	0.0466901	0.569109	-3.96015	Inh.1
EZH1	0.386053	5.92688	1.30279	0.204044	0.770639	-5.19867	Inh.1
COA3	-0.285191	2.93769	-0.285614	0.777432	0.975404	-5.47232	Inh.1
BECN1	0.209927	3.77377	0.332373	0.742267	0.967627	-5.57239	Inh.1
PSME3	-0.132278	3.6089	-0.23111	0.819035	0.980612	-5.56492	Inh.1
AARSD1	1.16202	3.14296	1.65283	0.110368	0.683348	-4.41858	Inh.1
RUNDC1	0.492298	4.06553	0.910764	0.37077	0.872812	-5.25794	Inh.1
RPL27	-1.11093	4.44263	-1.24288	0.224982	0.793218	-5.01486	Inh.1
VAT1	2.46042	2.73652	2.69329	0.0122092	0.404681	-2.78804	Inh.1
RND2	1.27093	3.44045	1.70869	0.0993984	0.66905	-4.35981	Inh.1
BRCA1	-1.11864	4.08674	-2.32797	0.0279464	0.506815	-3.42639	Inh.1
NBR1	-0.0472238	5.34084	-0.108804	0.914192	0.994088	-5.88033	Inh.1
ARL4D	0.99059	2.91088	1.32319	0.197268	0.764438	-4.81989	Inh.1
DHX8	0.119169	4.37255	0.298759	0.767494	0.972385	-5.64444	Inh.1
DUSP3	-0.713736	4.46142	-1.17734	0.249704	0.81222	-5.09461	Inh.1
MPP3	-0.0120065	3.71028	-0.0202389	0.984007	0.997668	-5.61277	Inh.1
MPP2	-0.800899	4.75916	-1.8296	0.0787774	0.634445	-4.28356	Inh.1
PYY	0.298282	2.89582	0.437124	0.665624	0.953543	-5.37488	Inh.1
TMEM101	0.792208	2.94707	0.993433	0.329637	0.857589	-5.08251	Inh.1
LSM12	0.0807052	4.46056	0.164502	0.870606	0.988042	-5.68831	Inh.1
G6PC3	1.03301	3.11322	1.40013	0.173272	0.743677	-4.70354	Inh.1
HDAC5	-0.766544	6.18534	-2.46834	0.0204545	0.469163	-3.30846	Inh.1
TMUB2	0.261782	3.85029	0.404319	0.689278	0.956889	-5.5484	Inh.1
ATXN7L3	0.236069	4.64942	0.639134	0.528316	0.920866	-5.56139	Inh.1
UBTF	-0.418776	4.40204	-0.97584	0.338119	0.859143	-5.25941	Inh.1
RUNDC3A	0.184174	5.09732	0.422739	0.675955	0.955057	-5.70631	Inh.1
SLC25A39	-0.310614	3.78476	-0.413258	0.682799	0.955553	-5.51723	Inh.1
GRN	-0.151558	2.57156	-0.229549	0.820235	0.980612	-5.45754	Inh.1
FAM171A2	-0.311919	4.24498	-0.589958	0.560301	0.929318	-5.49014	Inh.1
ITGA2B	1.08636	3.40565	1.64055	0.112912	0.685774	-4.43999	Inh.1
GPATCH8	0.0810562	8.50924	0.423405	0.675475	0.955057	-6.1998	Inh.1
CCDC43	0.0964609	3.79185	0.111295	0.912236	0.994088	-5.60955	Inh.1
DBF4B	0.592743	4.57763	1.1379	0.265518	0.826435	-5.15252	Inh.1
ADAM11	-0.468063	4.9843	-1.16069	0.256295	0.81705	-5.17499	Inh.1
GJC1	0.725658	2.64746	0.870029	0.392231	0.883009	-5.15526	Inh.1
EFTUD2	-0.0635331	4.91098	-0.124836	0.901611	0.994088	-5.78682	Inh.1
GFAP	1.05833	2.73439	1.17237	0.251659	0.814577	-4.90463	Inh.1
C1QL1	1.13345	3.90808	1.6615	0.108603	0.682908	-4.47035	Inh.1
DCAKD	-0.0359582	6.01918	-0.0833685	0.934196	0.994831	-6.01272	Inh.1
NMT1	0.544288	5.80494	1.61118	0.119192	0.692099	-4.7274	Inh.1
PLCD3	-0.286651	3.57337	-0.514444	0.611279	0.941085	-5.42985	Inh.1
ACBD4	0.080733	4.21928	0.139654	0.890007	0.99295	-5.66969	Inh.1
HEXIM1	-0.114345	4.10468	-0.213683	0.832458	0.982815	-5.67428	Inh.1
HEXIM2	1.37129	2.67215	1.52002	0.140552	0.712362	-4.5697	Inh.1
FMNL1	0.456684	3.71794	0.799343	0.431319	0.894721	-5.32182	Inh.1
MAP3K14	0.528729	5.09312	1.06162	0.298153	0.843143	-5.31659	Inh.1
ARHGAP27	1.48858	4.13698	3.22806	0.00335496	0.290724	-1.7303	Inh.1
PLEKHM1	0.161202	4.75731	0.307506	0.760903	0.971682	-5.66207	Inh.1
LINC02210-CRHR1	0.195277	6.18007	0.632167	0.532787	0.922446	-5.7797	Inh.1
MAPT	0.0658129	8.40567	0.366438	0.716997	0.962405	-6.25396	Inh.1
KANSL1	-0.409592	8.61306	-1.05043	0.303168	0.848653	-5.79851	Inh.1
ARL17B	-0.896014	5.50977	-0.616226	0.543093	0.925491	-5.70896	Inh.1
LRRC37A	1.71283	3.19786	1.73921	0.0938022	0.659507	-4.298	Inh.1
LRRC37A2	-0.556665	5.04833	-1.15521	0.258488	0.818896	-5.18594	Inh.1
ARL17A	-0.234388	4.44266	-0.435455	0.666818	0.953811	-5.59988	Inh.1
FAM215B	0.222008	3.59144	0.297182	0.768684	0.972804	-5.56774	Inh.1
NSF	-0.183912	7.07879	-0.637581	0.52931	0.921454	-5.97242	Inh.1
WNT3	1.38329	3.65496	2.95993	0.00647723	0.339997	-2.28567	Inh.1
GOSR2	0.125566	4.00543	0.224004	0.824501	0.981424	-5.5653	Inh.1
RPRML	-1.32906	2.5475	-1.71551	0.0981238	0.665622	-4.27194	Inh.1
CDC27	0.171479	6.95106	0.674952	0.505653	0.913272	-5.9106	Inh.1
EFCAB13	0.498521	3.99631	0.919739	0.366147	0.872797	-5.28248	Inh.1
NPEPPS	0.0800061	7.15214	0.369532	0.714718	0.961369	-6.0837	Inh.1
KPNB1	-0.218368	6.22439	-0.796941	0.432689	0.894721	-5.72019	Inh.1
TBKBP1	-0.822434	3.926	-1.07512	0.29218	0.839847	-5.10527	Inh.1
OSBPL7	1.00459	3.57391	1.46136	0.155875	0.728758	-4.67579	Inh.1
MRPL10	-0.318267	2.83568	-0.483333	0.632897	0.948779	-5.40257	Inh.1
SCRN2	-0.265979	3.04118	-0.362911	0.719599	0.962956	-5.41962	Inh.1
SP2	0.305862	3.28328	0.377586	0.708797	0.959397	-5.44087	Inh.1
PNPO	0.173691	3.65329	0.233948	0.816854	0.980612	-5.59023	Inh.1
CDK5RAP3	-0.0746043	4.24188	-0.153176	0.87944	0.989829	-5.66407	Inh.1
NFE2L1	0.473464	5.00309	0.953619	0.349042	0.86128	-5.38953	Inh.1
CBX1	-0.0123988	5.039	-0.0256535	0.979729	0.997668	-5.78877	Inh.1
SNX11	1.12483	3.05739	1.86464	0.0735357	0.630744	-4.11495	Inh.1
SKAP1	0.0819227	2.34785	0.131407	0.896463	0.994011	-5.42857	Inh.1
CALCOCO2	0.0814001	5.17301	0.174861	0.862541	0.98588	-5.78977	Inh.1
ATP5G1	-0.00563883	4.32458	-0.0115024	0.99091	0.998384	-5.66466	Inh.1
UBE2Z	0.250639	4.93013	0.640045	0.527733	0.920671	-5.61539	Inh.1
SNF8	-0.935625	4.76097	-2.42364	0.0226109	0.482392	-3.30413	Inh.1
ZNF652	0.228694	6.77985	0.763474	0.45204	0.895848	-5.84057	Inh.1
PHB	0.371046	3.64528	0.66362	0.512764	0.915844	-5.41453	Inh.1
SPOP	-0.199417	6.4499	-0.627691	0.53567	0.92297	-5.88038	Inh.1
SLC35B1	-2.11912	3.39255	-3.36264	0.00239596	0.260764	-1.51258	Inh.1
FAM117A	-0.932838	3.0664	-1.55313	0.132456	0.705581	-4.51316	Inh.1
KAT7	-0.249517	5.35567	-0.751484	0.459097	0.898996	-5.50479	Inh.1
ITGA3	-0.207417	4.96895	-0.689144	0.496825	0.909236	-5.54676	Inh.1
PDK2	0.746283	3.77914	1.45761	0.156897	0.729138	-4.71729	Inh.1
SAMD14	1.25337	3.08199	2.35785	0.0261678	0.496686	-3.3548	Inh.1
PPP1R9B	1.37562	4.03077	2.25577	0.0327073	0.524334	-3.54928	Inh.1
XYLT2	-0.876473	3.7817	-0.989104	0.33171	0.85823	-5.16836	Inh.1
MRPL27	-0.18235	4.02486	-0.20076	0.842446	0.984176	-5.64001	Inh.1
LRRC59	-0.443711	2.72123	-0.817016	0.421328	0.891149	-5.132	Inh.1
RSAD1	-0.85239	4.08545	-1.57367	0.127631	0.69817	-4.57882	Inh.1
MYCBPAP	1.12296	2.56651	1.43443	0.163344	0.733303	-4.62671	Inh.1
SPATA20	0.484339	3.81846	0.578105	0.568157	0.93145	-5.44968	Inh.1
CACNA1G	-0.414658	5.86432	-1.04833	0.304115	0.8498	-5.41571	Inh.1
ABCC3	-0.415353	3.36135	-0.653494	0.519165	0.917091	-5.3494	Inh.1
ANKRD40	0.671327	4.08884	1.12254	0.271874	0.827612	-5.14802	Inh.1
LUC7L3	-0.506719	7.9964	-1.86078	0.0740984	0.63194	-4.6417	Inh.1
TOB1	0.395294	4.49018	0.632718	0.532433	0.922446	-5.55566	Inh.1
SPAG9	-0.258478	7.58874	-1.17427	0.250911	0.813978	-5.55244	Inh.1
NME1	-0.269261	3.70585	-0.43346	0.668249	0.95397	-5.55893	Inh.1
MBTD1	0.618517	6.79235	2.62716	0.0142362	0.423955	-3.09181	Inh.1
UTP18	0.526215	5.18009	1.40666	0.171345	0.740767	-4.93292	Inh.1
CA10	-1.15537	4.14397	-0.995722	0.328544	0.856999	-5.21612	Inh.1
TOM1L1	0.555511	4.63735	1.0129	0.320425	0.854084	-5.28251	Inh.1
COX11	-0.217986	5.61478	-0.698565	0.491013	0.907039	-5.68963	Inh.1
STXBP4	0.471758	4.97661	1.1186	0.273517	0.828679	-5.22199	Inh.1
HLF	-0.51442	5.15774	-1.13357	0.267301	0.827612	-5.22951	Inh.1
MMD	0.830501	3.92475	1.49792	0.146174	0.718935	-4.66347	Inh.1
PCTP	0.0304024	4.80252	0.0760626	0.93995	0.994831	-5.75246	Inh.1
ANKFN1	-0.081984	6.36642	-0.120765	0.904804	0.994088	-6.05807	Inh.1
C17orf67	0.450305	4.6179	0.912313	0.36997	0.872812	-5.38679	Inh.1
DGKE	-0.573411	7.23986	-1.88463	0.0706832	0.62904	-4.54622	Inh.1
TRIM25	0.183565	4.60713	0.336001	0.739561	0.967627	-5.70056	Inh.1
COIL	-0.328349	4.18798	-0.55355	0.584607	0.937295	-5.50392	Inh.1
SCPEP1	-0.499259	4.35615	-0.809277	0.425686	0.893473	-5.31433	Inh.1
AKAP1	0.289133	4.48163	0.760345	0.453875	0.896235	-5.43891	Inh.1
MSI2	-0.117206	7.62208	-0.472312	0.640637	0.948779	-6.10311	Inh.1
MRPS23	-0.286983	3.67643	-0.394729	0.696256	0.957077	-5.53001	Inh.1
CUEDC1	-0.675434	4.76869	-1.47482	0.152245	0.725145	-4.77762	Inh.1
VEZF1	0.376892	4.15174	0.835536	0.411014	0.889124	-5.34705	Inh.1
SRSF1	0.207096	5.79162	0.479046	0.635902	0.948779	-5.86105	Inh.1
DYNLL2	-0.622855	6.0793	-1.65539	0.109845	0.683348	-4.73212	Inh.1
MKS1	-0.16049	2.95265	-0.182937	0.856264	0.985858	-5.47178	Inh.1
TSPOAP1	-0.343442	5.44133	-0.658019	0.516299	0.916482	-5.68162	Inh.1
SUPT4H1	0.79241	2.89709	1.16909	0.252953	0.815207	-4.92958	Inh.1
MTMR4	-0.871177	5.24068	-2.44004	0.0217967	0.480562	-3.29074	Inh.1
2024-09-04	-0.924411	4.05755	-1.37047	0.182233	0.747554	-4.81403	Inh.1
TEX14	-0.0156717	2.98734	-0.0197406	0.984401	0.997668	-5.50961	Inh.1
RAD51C	-0.878707	4.41838	-1.52937	0.138224	0.711016	-4.65852	Inh.1
PPM1E	0.106744	8.38229	0.343827	0.733736	0.966542	-6.2728	Inh.1
TRIM37	-0.216615	7.2644	-0.886997	0.383196	0.87702	-5.81324	Inh.1
SKA2	0.161267	5.39238	0.368606	0.7154	0.961566	-5.80252	Inh.1
GDPD1	0.203683	6.73058	0.796508	0.432936	0.894721	-5.7946	Inh.1
YPEL2	-0.0769197	5.94313	-0.177944	0.860144	0.98588	-5.97706	Inh.1
LINC01476	0.767003	2.36992	0.978636	0.336761	0.859143	-5.05986	Inh.1
DHX40	0.443183	4.78868	1.01202	0.320835	0.854084	-5.3306	Inh.1
CLTC	0.139137	7.35145	0.562708	0.578445	0.934815	-6.03459	Inh.1
PTRH2	0.362584	4.04763	0.663646	0.512747	0.915844	-5.44906	Inh.1
VMP1	0.340069	6.88848	1.24095	0.225684	0.793742	-5.4197	Inh.1
TUBD1	-0.191696	4.59284	-0.400552	0.692016	0.95697	-5.61061	Inh.1
RPS6KB1	-0.247796	6.13391	-0.972096	0.339943	0.859143	-5.45988	Inh.1
RNFT1	-0.275832	4.16204	-0.595538	0.556623	0.928117	-5.4823	Inh.1
HEATR6	-0.300656	4.60692	-0.714842	0.481064	0.906099	-5.51035	Inh.1
USP32	-0.379535	7.44805	-1.74539	0.0927037	0.658353	-4.77967	Inh.1
APPBP2	-0.455478	6.93563	-1.55446	0.13214	0.705349	-4.98748	Inh.1
PPM1D	0.521899	5.48358	1.41781	0.168097	0.737018	-4.97378	Inh.1
BCAS3	0.12864	8.70146	0.547172	0.588917	0.938861	-6.1853	Inh.1
BRIP1	-0.104346	3.7433	-0.140346	0.889466	0.992637	-5.6229	Inh.1
INTS2	0.321562	5.2881	0.652562	0.519756	0.91754	-5.66659	Inh.1
MED13	-0.0261244	7.74109	-0.140002	0.889736	0.992751	-6.23708	Inh.1
METTL2A	0.123832	3.41988	0.152151	0.88024	0.989829	-5.50031	Inh.1
TLK2	-0.470086	6.44082	-1.129	0.269187	0.827612	-5.46752	Inh.1
TANC2	0.370258	8.98395	1.88954	0.0699975	0.62904	-4.69723	Inh.1
CYB561	-1.19328	3.92107	-1.11608	0.274578	0.829337	-5.09513	Inh.1
DCAF7	-0.230329	5.98244	-0.74711	0.461687	0.899852	-5.73693	Inh.1
TACO1	0.248177	2.74103	0.240358	0.811934	0.980178	-5.49042	Inh.1
MAP3K3	-0.198643	6.45659	-0.804976	0.428119	0.894721	-5.76912	Inh.1
STRADA	-0.11296	4.00859	-0.111069	0.912413	0.994088	-5.64281	Inh.1
LIMD2	1.52258	2.65251	2.10263	0.0453112	0.56616	-3.74976	Inh.1
CCDC47	-0.0123774	5.04792	-0.0399178	0.968463	0.995899	-5.79037	Inh.1
DDX42	-0.152323	5.82084	-0.39942	0.692839	0.95697	-5.90037	Inh.1
PSMC5	-0.616741	4.21534	-0.978657	0.336751	0.859143	-5.25936	Inh.1
SMARCD2	0.731859	3.23144	0.936282	0.357727	0.866918	-5.16649	Inh.1
ERN1	-0.768481	3.63853	-1.21838	0.234	0.800552	-4.94302	Inh.1
SNHG25	0.906241	2.88566	1.08533	0.287719	0.837545	-4.99977	Inh.1
TEX2	-0.601077	5.17357	-1.10576	0.278938	0.832912	-5.25556	Inh.1
PECAM1	1.29975	3.19848	1.90663	0.0676549	0.625301	-4.06869	Inh.1
POLG2	-0.210611	4.01745	-0.272262	0.787567	0.976375	-5.61643	Inh.1
DDX5	-0.0667817	7.02457	-0.265753	0.792522	0.977242	-6.11913	Inh.1
CEP95	-0.270999	5.94983	-0.693109	0.494374	0.907521	-5.75262	Inh.1
SMURF2	0.376946	6.12156	0.953708	0.348997	0.86128	-5.59122	Inh.1
LRRC37A3	-0.626774	5.82315	-2.06167	0.0493474	0.573717	-4.03089	Inh.1
GNA13	0.00525368	5.04879	0.0121252	0.990418	0.998384	-5.79407	Inh.1
RGS9	-1.70467	3.7011	-2.13372	0.042447	0.560121	-3.72982	Inh.1
AXIN2	0.267348	2.90214	0.350669	0.728656	0.964737	-5.41354	Inh.1
CEP112	0.0425966	7.40401	0.134271	0.89422	0.993596	-6.2106	Inh.1
PRKCA	0.275499	7.59301	0.768412	0.449153	0.895301	-5.95341	Inh.1
CACNG5	1.36132	2.86307	1.55339	0.132394	0.705575	-4.51683	Inh.1
CACNG4	0.582802	6.43493	1.75815	0.0904668	0.651912	-4.64115	Inh.1
HELZ	0.160687	7.50838	0.642372	0.526245	0.920195	-6.01358	Inh.1
PSMD12	-0.0252186	5.87354	-0.0761193	0.939906	0.994831	-5.91753	Inh.1
PITPNC1	0.0557705	9.45075	0.253704	0.801716	0.979262	-6.30513	Inh.1
NOL11	-0.793241	3.94282	-1.11585	0.274675	0.829337	-5.0714	Inh.1
BPTF	0.279264	8.08436	1.43288	0.163785	0.733514	-5.2945	Inh.1
C17orf58	0.401389	3.12944	0.521896	0.606152	0.941072	-5.39942	Inh.1
KPNA2	-0.563785	4.01313	-0.558552	0.581237	0.936151	-5.49953	Inh.1
AMZ2	0.851972	3.88131	0.942502	0.354594	0.865082	-5.22966	Inh.1
ARSG	0.298963	6.25441	0.919578	0.36623	0.872797	-5.64903	Inh.1
SLC16A6	-0.065398	3.6141	-0.0964037	0.923938	0.994831	-5.63274	Inh.1
WIPI1	2.32104	3.77902	6.16979	1.57761e-06	0.00764335	4.29448	Inh.1
PRKAR1A	-0.392171	6.77959	-1.51832	0.140976	0.712743	-5.01689	Inh.1
FAM20A	0.497709	5.59462	1.171	0.252197	0.814652	-5.29416	Inh.1
LINC01482	-0.345877	6.50067	-1.41978	0.167528	0.736632	-5.10633	Inh.1
ABCA9	-0.000604699	6.00966	-0.00198736	0.998429	0.999801	-6.01138	Inh.1
ABCA6	-0.181322	6.18736	-0.46244	0.647605	0.948979	-5.93019	Inh.1
ABCA10	-0.2168	7.50067	-0.974829	0.33861	0.859143	-5.73151	Inh.1
ABCA5	-0.398041	8.2783	-2.14404	0.0415321	0.554837	-4.16562	Inh.1
MAP2K6	-0.300156	5.85968	-0.755019	0.45701	0.897966	-5.68504	Inh.1
LINC01483	0.931435	3.14932	1.11594	0.274634	0.829337	-4.95369	Inh.1
LINC00511	-0.887037	5.96771	-2.45781	0.0209446	0.471472	-3.35459	Inh.1
SLC39A11	-1.46659	4.71833	-2.69079	0.0122806	0.404681	-2.7941	Inh.1
COG1	-0.882719	4.61751	-1.84256	0.0768018	0.634303	-4.24489	Inh.1
FAM104A	0.461565	4.341	0.868307	0.393155	0.883009	-5.34187	Inh.1
C17orf80	0.367399	4.30047	0.754152	0.457521	0.898088	-5.40497	Inh.1
SDK2	-1.18922	4.1054	-1.97407	0.0590647	0.606294	-4.00634	Inh.1
RPL38	-0.955839	5.67389	-1.18618	0.246258	0.807991	-5.29585	Inh.1
RAB37	-0.316297	5.15853	-0.664837	0.511997	0.915605	-5.63259	Inh.1
NAT9	-0.528185	3.31686	-0.568205	0.574761	0.933259	-5.40437	Inh.1
TMEM104	1.75048	3.22001	2.97389	0.00626205	0.335735	-2.26566	Inh.1
FADS6	-0.0444644	3.35791	-0.0619393	0.951084	0.994831	-5.47356	Inh.1
HID1	0.271622	4.01581	0.378687	0.707989	0.958939	-5.5511	Inh.1
CDR2L	0.302465	2.78216	0.474274	0.639255	0.948779	-5.38991	Inh.1
MRPL58	0.645801	3.48865	0.935225	0.358261	0.866918	-5.19514	Inh.1
KCTD2	-0.152341	4.61751	-0.383218	0.704668	0.958114	-5.62431	Inh.1
ATP5H	-0.125722	4.75657	-0.221946	0.826087	0.981424	-5.73565	Inh.1
ARMC7	0.662845	3.45638	1.13778	0.265568	0.826435	-5.0287	Inh.1
JPT1	0.603791	4.30356	0.71439	0.481339	0.906099	-5.50899	Inh.1
SUMO2	-0.583679	5.58623	-1.20859	0.237675	0.804634	-5.21154	Inh.1
NUP85	-0.449665	4.32029	-0.718987	0.478549	0.905444	-5.43929	Inh.1
GGA3	-0.0640984	4.2628	-0.122344	0.903566	0.994088	-5.605	Inh.1
MRPS7	-0.0882728	3.66741	-0.105707	0.916624	0.994088	-5.59727	Inh.1
MIF4GD	-0.749258	2.60253	-0.798074	0.432043	0.894721	-5.22038	Inh.1
GRB2	0.237139	6.38674	0.671952	0.50753	0.91352	-5.86416	Inh.1
TMEM94	0.303788	4.57748	0.559582	0.580544	0.936136	-5.58951	Inh.1
TSEN54	-0.129489	3.75032	-0.164329	0.870741	0.9881	-5.54752	Inh.1
RECQL5	0.852099	3.68482	1.05531	0.300972	0.846476	-5.12794	Inh.1
SAP30BP	0.163971	4.79432	0.448703	0.657356	0.951108	-5.68173	Inh.1
H3F3B	-1.21881	5.8526	-3.21006	0.00350842	0.290724	-1.79264	Inh.1
UNK	0.524582	5.75917	1.82665	0.0792321	0.634445	-4.42955	Inh.1
WBP2	1.38851	5.32311	3.69002	0.00104116	0.188504	-0.723598	Inh.1
TRIM65	0.576354	3.59592	0.911154	0.370568	0.872812	-5.23705	Inh.1
FBF1	-1.19883	4.16599	-2.57542	0.0160367	0.434621	-2.98918	Inh.1
ACOX1	-0.417716	5.50389	-1.25314	0.221285	0.789504	-5.15132	Inh.1
SRP68	0.89586	4.3388	1.58428	0.125196	0.697603	-4.5994	Inh.1
EXOC7	0.324673	5.23744	0.703078	0.488243	0.907039	-5.62473	Inh.1
RNF157	0.330536	7.80438	1.59221	0.1234	0.695185	-5.05091	Inh.1
UBALD2	-0.531544	3.5691	-0.587231	0.562104	0.929522	-5.42386	Inh.1
QRICH2	-0.197974	4.83565	-0.457585	0.651044	0.95033	-5.69524	Inh.1
PRPSAP1	0.111609	6.41474	0.362164	0.720151	0.963002	-6.02496	Inh.1
UBE2O	0.414311	6.51126	1.59499	0.122776	0.694558	-4.88274	Inh.1
CYGB	0.454875	4.70621	0.889832	0.381699	0.875243	-5.39398	Inh.1
PRCD	1.0907	4.0012	1.82819	0.078994	0.634445	-4.21357	Inh.1
MXRA7	-0.00134977	5.45352	-0.00288027	0.997724	0.999801	-5.90289	Inh.1
JMJD6	1.38613	3.49511	2.3294	0.0278586	0.506815	-3.42164	Inh.1
METTL23	-0.153463	3.27047	-0.178966	0.859349	0.985858	-5.53591	Inh.1
SRSF2	-0.337309	5.48683	-0.684574	0.499658	0.910759	-5.67351	Inh.1
MFSD11	-0.00377245	6.74704	-0.0121064	0.990433	0.998384	-6.05341	Inh.1
MGAT5B	0.148037	6.46836	0.541643	0.592667	0.93918	-5.89627	Inh.1
SEC14L1	-0.0674396	6.81968	-0.251852	0.803131	0.979262	-6.0771	Inh.1
2024-09-09	-0.226963	5.298	-0.576989	0.5689	0.93145	-5.70803	Inh.1
TNRC6C	0.260015	8.23037	1.06377	0.297193	0.842478	-5.75071	Inh.1
AFMID	0.338488	3.57063	0.555275	0.583444	0.936589	-5.48658	Inh.1
PGS1	0.232288	4.60904	0.428262	0.67198	0.955057	-5.65367	Inh.1
CYTH1	-0.259697	6.96338	-0.703079	0.488243	0.907039	-5.89277	Inh.1
USP36	-0.00680547	5.57898	-0.0143153	0.988688	0.998384	-5.83016	Inh.1
TIMP2	-1.22816	7.1075	-3.96757	0.000507273	0.158619	-0.0990169	Inh.1
CANT1	0.266316	2.76616	0.28125	0.78074	0.975404	-5.446	Inh.1
ENGASE	-0.160978	4.12245	-0.331461	0.742948	0.967627	-5.58476	Inh.1
RBFOX3	0.239163	7.9971	1.04979	0.303458	0.849038	-5.70469	Inh.1
CBX4	0.683584	3.47743	1.12146	0.272325	0.82782	-5.02995	Inh.1
TBC1D16	0.546117	4.32834	0.796055	0.433194	0.894721	-5.38947	Inh.1
CCDC40	0.286618	4.29052	0.663536	0.512817	0.915844	-5.5376	Inh.1
GAA	-0.0909895	4.46821	-0.127497	0.899526	0.994088	-5.72149	Inh.1
EIF4A3	-0.220366	2.88061	-0.333665	0.741303	0.967627	-5.45005	Inh.1
SLC26A11	-0.109244	5.02998	-0.24745	0.8065	0.979521	-5.78657	Inh.1
RNF213	0.49588	4.49714	0.875686	0.389204	0.881484	-5.40161	Inh.1
ENDOV	0.180716	4.52066	0.308515	0.760144	0.971682	-5.70002	Inh.1
NPTX1	0.687887	2.80643	1.15964	0.256712	0.817198	-4.85497	Inh.1
RPTOR	0.59262	6.98784	1.53602	0.136591	0.710077	-5.0583	Inh.1
CHMP6	0.495188	3.37987	0.760179	0.453973	0.896235	-5.29031	Inh.1
BAIAP2	-0.405268	5.18192	-1.21724	0.234426	0.800552	-5.15544	Inh.1
AATK	-0.523015	5.98118	-1.4596	0.156354	0.728811	-4.96131	Inh.1
PVALEF	-0.05747	3.4507	-0.081736	0.935481	0.994831	-5.56407	Inh.1
CEP131	0.882497	2.61901	1.57251	0.127899	0.69817	-4.43568	Inh.1
NDUFAF8	-0.0160724	4.55269	-0.0265987	0.978982	0.997668	-5.74836	Inh.1
SLC38A10	-0.47729	4.6085	-0.991204	0.330703	0.85823	-5.27537	Inh.1
BAHCC1	-0.401498	4.63479	-0.989579	0.331483	0.85823	-5.25401	Inh.1
ACTG1	0.0524754	6.35875	0.110408	0.912932	0.994088	-6.06652	Inh.1
FAAP100	-0.451155	3.39324	-0.618745	0.541457	0.925008	-5.39104	Inh.1
NPLOC4	-0.601294	6.15695	-2.00516	0.0554393	0.595559	-4.17587	Inh.1
OXLD1	0.589661	2.88619	0.923519	0.364212	0.870965	-5.13134	Inh.1
CCDC137	0.878384	3.02589	1.30201	0.204309	0.770639	-4.85227	Inh.1
ARL16	0.317793	3.15493	0.600024	0.553674	0.928117	-5.3611	Inh.1
HGS	-1.3558	4.01539	-2.56054	0.0165924	0.440348	-3.01292	Inh.1
MCRIP1	0.122439	4.28316	0.19878	0.843978	0.984428	-5.67083	Inh.1
P4HB	-0.0676022	4.29488	-0.128732	0.898558	0.994088	-5.66292	Inh.1
ARHGDIA	0.641713	3.5915	0.786446	0.438702	0.894721	-5.33518	Inh.1
ANAPC11	-0.482489	3.64215	-0.59998	0.553703	0.928117	-5.4542	Inh.1
PCYT2	-1.06816	2.54192	-1.14913	0.260943	0.82199	-4.93075	Inh.1
SIRT7	0.227147	2.93404	0.250212	0.804386	0.979301	-5.47595	Inh.1
MAFG	-0.163917	4.48246	-0.273916	0.786309	0.976375	-5.6549	Inh.1
ASPSCR1	-1.17434	4.42117	-1.88246	0.0709883	0.62904	-4.17505	Inh.1
CENPX	0.697562	2.64746	1.03042	0.312286	0.851057	-5.01411	Inh.1
RAC3	-0.239309	3.23697	-0.270185	0.789147	0.976375	-5.52297	Inh.1
DCXR	-0.277563	3.24792	-0.282007	0.780166	0.975404	-5.51113	Inh.1
RFNG	-0.324447	3.46971	-0.535177	0.597067	0.940014	-5.45221	Inh.1
GPS1	-0.515767	4.03762	-0.624765	0.537559	0.92297	-5.47297	Inh.1
DUS1L	-0.452983	3.87887	-0.513786	0.611732	0.941085	-5.50294	Inh.1
FASN	-0.55981	3.90691	-0.786582	0.438624	0.894721	-5.35517	Inh.1
CCDC57	0.228005	7.24711	0.878275	0.387823	0.880694	-5.83161	Inh.1
CSNK1D	-0.145413	5.10922	-0.391412	0.698676	0.957082	-5.70963	Inh.1
OGFOD3	0.118901	4.21565	0.284413	0.778342	0.975404	-5.62156	Inh.1
HEXDC	0.328484	4.47531	0.644597	0.524824	0.920155	-5.48061	Inh.1
C17orf62	-0.18853	3.56091	-0.296357	0.769307	0.972849	-5.54412	Inh.1
NARF	0.658785	5.10608	1.36578	0.183686	0.750366	-4.98525	Inh.1
FOXK2	0.0663539	6.76637	0.266574	0.791896	0.97703	-6.03758	Inh.1
WDR45B	0.156668	5.63434	0.412604	0.683272	0.955778	-5.82173	Inh.1
RAB40B	-1.19052	5.50256	-2.22308	0.035095	0.535131	-3.73658	Inh.1
FN3KRP	1.03304	3.67961	2.17042	0.0392748	0.553324	-3.6817	Inh.1
FN3K	0.580424	4.48793	1.43858	0.162177	0.733303	-4.81327	Inh.1
TBCD	0.570665	6.47438	1.69058	0.10285	0.67505	-4.75979	Inh.1
B3GNTL1	-0.185047	4.33927	-0.333001	0.741799	0.967627	-5.63472	Inh.1
USP14	-0.115151	6.4148	-0.347872	0.730732	0.965418	-6.03079	Inh.1
THOC1	-0.161844	6.19164	-0.440467	0.663232	0.952995	-5.94504	Inh.1
COLEC12	1.50639	2.4199	2.28724	0.0305478	0.513894	-3.45953	Inh.1
CLUL1	0.113896	2.57661	0.12096	0.904651	0.994088	-5.47467	Inh.1
ENOSF1	2.22675	3.03699	2.37061	0.0254403	0.49411	-3.32639	Inh.1
YES1	-0.449994	3.98073	-0.590108	0.560203	0.929318	-5.43274	Inh.1
METTL4	1.01423	4.36416	2.03891	0.0517251	0.584004	-3.9232	Inh.1
SMCHD1	-0.236304	7.48785	-1.14358	0.263197	0.825134	-5.56282	Inh.1
EMILIN2	-0.844084	3.33158	-0.953512	0.349095	0.86128	-5.18228	Inh.1
LPIN2	-0.304087	6.58619	-1.19053	0.244572	0.806425	-5.36406	Inh.1
MYOM1	0.920055	3.85318	1.39049	0.176147	0.745014	-4.76353	Inh.1
MYL12A	-0.377751	2.79155	-0.515766	0.610367	0.941085	-5.36852	Inh.1
MYL12B	-0.0127529	4.28762	-0.0206482	0.983684	0.997668	-5.72126	Inh.1
DLGAP1	0.192178	12.5539	1.05638	0.300494	0.845933	-6.00768	Inh.1
AKAIN1	1.36907	2.83773	1.91631	0.0663581	0.624862	-4.01601	Inh.1
LINC00667	0.197654	4.45979	0.427853	0.672274	0.955057	-5.64792	Inh.1
ZBTB14	1.33581	3.39475	2.07112	0.0483885	0.573167	-3.82788	Inh.1
EPB41L3	0.17452	8.24373	0.549408	0.587405	0.938711	-6.13441	Inh.1
TMEM200C	1.17662	4.94996	2.0043	0.0555367	0.595559	-4.06908	Inh.1
L3MBTL4	0.442783	8.51549	1.38767	0.176994	0.745014	-5.37613	Inh.1
ARHGAP28	-0.100887	5.56022	-0.124687	0.901728	0.994088	-5.89599	Inh.1
PTPRM	0.130002	9.77259	0.519835	0.607567	0.941085	-6.22302	Inh.1
RAB12	0.200341	5.95283	0.542963	0.591771	0.939101	-5.86802	Inh.1
MTCL1	-0.221404	7.32557	-0.775947	0.444768	0.894721	-5.8966	Inh.1
NDUFV2	-0.170148	5.4084	-0.482689	0.633348	0.948779	-5.72246	Inh.1
ANKRD12	0.511952	8.73234	1.96247	0.0604704	0.608965	-4.52774	Inh.1
TWSG1	0.0182131	5.7065	0.0581572	0.954067	0.994831	-5.93031	Inh.1
RALBP1	-0.397479	5.37779	-0.990065	0.331249	0.85823	-5.39332	Inh.1
PPP4R1	0.185333	6.61164	0.554597	0.583901	0.936942	-5.96101	Inh.1
RAB31	-0.178044	6.68589	-0.409953	0.685192	0.956189	-6.01533	Inh.1
VAPA	-0.434733	7.00137	-2.17502	0.0388927	0.553324	-3.95836	Inh.1
APCDD1	0.261821	2.45844	0.414211	0.68211	0.955553	-5.35917	Inh.1
NAPG	0.290867	5.58797	0.754313	0.457426	0.898088	-5.66431	Inh.1
PIEZO2	0.363004	7.79868	0.947859	0.351911	0.862763	-5.80286	Inh.1
GNAL	-0.692053	4.87838	-1.71777	0.0977036	0.66536	-4.43879	Inh.1
CHMP1B	0.0773815	4.03005	0.138415	0.890977	0.993128	-5.62921	Inh.1
MPPE1	0.212184	4.71695	0.379668	0.707269	0.958846	-5.68541	Inh.1
AFG3L2	0.231641	5.48358	0.649463	0.521725	0.918803	-5.71543	Inh.1
PRELID3A	-0.384748	4.40714	-0.414589	0.681837	0.955553	-5.64281	Inh.1
SPIRE1	-0.156042	8.15843	-0.618196	0.541813	0.925008	-6.09386	Inh.1
PSMG2	0.164676	6.38339	0.44014	0.663466	0.953104	-5.97647	Inh.1
CEP76	0.0313324	4.93197	0.0667363	0.947301	0.994831	-5.79891	Inh.1
PTPN2	0.173814	6.07269	0.66222	0.513646	0.91599	-5.70636	Inh.1
SEH1L	0.562708	4.79954	1.1449	0.262659	0.824229	-5.20795	Inh.1
CEP192	0.212772	7.10331	0.7847	0.439707	0.894721	-5.88054	Inh.1
LDLRAD4	0.235475	8.28533	0.844812	0.405908	0.886468	-5.93603	Inh.1
FAM210A	-0.201396	4.68388	-0.394961	0.696087	0.957077	-5.68041	Inh.1
RNMT	0.0266099	6.54809	0.0720512	0.943111	0.994831	-6.10876	Inh.1
ZNF519	0.380754	6.036	1.13919	0.264992	0.826435	-5.3501	Inh.1
ANKRD30B	0.120215	4.79207	0.152218	0.880187	0.989829	-5.70811	Inh.1
ROCK1	0.366456	6.75122	1.28334	0.210671	0.772492	-5.33629	Inh.1
GREB1L	0.693201	4.82773	1.25584	0.22032	0.787776	-5.07831	Inh.1
ESCO1	0.145053	6.20872	0.442684	0.661648	0.952217	-5.89905	Inh.1
SNRPD1	0.713502	4.53021	1.28016	0.211769	0.773944	-5.03187	Inh.1
ABHD3	-0.460526	5.39422	-0.855055	0.400316	0.885337	-5.47401	Inh.1
MIB1	0.011381	7.41171	0.0554457	0.956206	0.994831	-6.15232	Inh.1
RBBP8	-0.565654	4.86861	-1.12251	0.271884	0.827612	-5.19957	Inh.1
CABLES1	-0.244958	6.51593	-0.629727	0.534357	0.92297	-5.86216	Inh.1
TMEM241	0.00384473	5.99222	0.0150666	0.988094	0.998384	-5.9752	Inh.1
RIOK3	0.410537	5.52197	0.954159	0.348773	0.86128	-5.48866	Inh.1
C18orf8	-0.036009	3.82941	-0.0644248	0.949124	0.994831	-5.62836	Inh.1
NPC1	0.0917219	4.87491	0.209709	0.835526	0.982897	-5.78415	Inh.1
ANKRD29	1.02977	3.76593	1.22893	0.230084	0.798112	-4.9397	Inh.1
TTC39C	-0.644912	6.19517	-1.48205	0.150323	0.724611	-4.95851	Inh.1
CABYR	0.263692	4.09143	0.389482	0.700086	0.957175	-5.58916	Inh.1
OSBPL1A	-0.23818	7.5896	-0.875405	0.389353	0.881484	-5.84228	Inh.1
IMPACT	-0.390906	4.62526	-0.63103	0.533519	0.922883	-5.56148	Inh.1
ZNF521	-0.232309	5.0697	-0.478733	0.636122	0.948779	-5.68426	Inh.1
SS18	0.0956694	5.48797	0.223474	0.82491	0.981424	-5.88215	Inh.1
TAF4B	-0.222824	5.6874	-0.58494	0.56362	0.930579	-5.76735	Inh.1
KCTD1	0.520145	6.09293	1.60375	0.120826	0.692793	-4.80338	Inh.1
CDH2	-0.378979	8.41266	-1.66139	0.108625	0.682908	-4.98346	Inh.1
B4GALT6	0.191104	6.79148	0.708443	0.484962	0.906497	-5.88199	Inh.1
TRAPPC8	0.02294	6.53313	0.0706342	0.944228	0.994831	-6.08702	Inh.1
RNF125	0.626672	2.88061	0.781663	0.441459	0.894721	-5.2343	Inh.1
RNF138	0.125271	5.61913	0.346346	0.731864	0.965891	-5.8647	Inh.1
GAREM1	0.117189	7.49937	0.472493	0.640509	0.948779	-6.10779	Inh.1
KLHL14	-0.24659	3.08252	-0.260385	0.796614	0.978151	-5.50332	Inh.1
CCDC178	-0.552174	2.98728	-0.593641	0.557872	0.928566	-5.37102	Inh.1
ASXL3	-0.0169622	7.46973	-0.0496964	0.960743	0.995451	-6.22553	Inh.1
NOL4	0.308287	7.86209	1.4433	0.160854	0.733303	-5.24929	Inh.1
DTNA	0.32062	9.85625	1.96457	0.0602149	0.608553	-4.57704	Inh.1
MAPRE2	0.365598	7.46291	1.4392	0.162002	0.733303	-5.22436	Inh.1
ZNF397	0.201202	5.11186	0.441928	0.662188	0.952238	-5.75351	Inh.1
ZSCAN30	-0.0714211	4.92749	-0.205606	0.838697	0.983655	-5.75341	Inh.1
ZNF24	0.698078	5.0313	1.34612	0.189861	0.757656	-4.97232	Inh.1
GALNT1	0.417592	6.60165	1.43679	0.162681	0.733303	-5.09862	Inh.1
C18orf21	0.569885	3.12258	0.632108	0.532825	0.922446	-5.36398	Inh.1
RPRD1A	-0.256705	7.21243	-0.971289	0.340337	0.859143	-5.72257	Inh.1
SLC39A6	0.0827001	4.32295	0.119614	0.905707	0.994088	-5.70631	Inh.1
ELP2	-0.260218	6.68987	-1.0088	0.322348	0.855121	-5.61312	Inh.1
FHOD3	0.400286	7.51119	1.43064	0.164419	0.734376	-5.24064	Inh.1
TPGS2	-0.0115668	5.87379	-0.0405068	0.967998	0.995899	-5.96496	Inh.1
KIAA1328	0.371603	7.9018	1.39097	0.176	0.745014	-5.29763	Inh.1
CELF4	-0.0859147	8.82721	-0.452039	0.654982	0.951047	-6.2393	Inh.1
LINC01902	0.294258	5.78802	0.736528	0.46799	0.903009	-5.70372	Inh.1
PIK3C3	-0.223862	7.17119	-0.69818	0.49125	0.907039	-5.93351	Inh.1
LINC00907	0.503174	5.06415	0.948274	0.351704	0.862763	-5.43751	Inh.1
RIT2	0.0739061	4.52204	0.0596977	0.952852	0.994831	-5.7006	Inh.1
SYT4	-0.432238	5.88684	-1.13551	0.266499	0.827612	-5.37999	Inh.1
SETBP1	0.205327	9.33961	1.02524	0.314674	0.851329	-5.82014	Inh.1
SLC14A2	0.84238	4.07149	1.02176	0.316289	0.851789	-5.20069	Inh.1
SIGLEC15	0.0881654	2.61955	0.14532	0.885577	0.990907	-5.42827	Inh.1
EPG5	-0.943484	5.96698	-2.59184	0.0154435	0.42871	-3.08287	Inh.1
PSTPIP2	-0.616288	2.51985	-1.12508	0.270812	0.827612	-4.89396	Inh.1
ATP5A1	-0.764151	6.03965	-2.10063	0.0455012	0.566417	-4.03266	Inh.1
HAUS1	-0.90458	3.88173	-1.40216	0.172672	0.742845	-4.75746	Inh.1
C18orf25	-0.407404	5.9486	-1.09501	0.283534	0.83509	-5.39887	Inh.1
RNF165	-0.224156	6.18755	-0.71968	0.478129	0.905444	-5.73971	Inh.1
ST8SIA5	0.0123071	7.10918	0.0421336	0.966713	0.995899	-6.14308	Inh.1
PIAS2	0.0844902	7.36006	0.297306	0.768591	0.972804	-6.14922	Inh.1
KATNAL2	-0.678072	5.34749	-1.32077	0.198063	0.765599	-5.0462	Inh.1
HDHD2	0.169996	3.05938	0.185719	0.854103	0.985755	-5.49922	Inh.1
IER3IP1	0.175192	3.1594	0.180639	0.858049	0.985858	-5.52025	Inh.1
SMAD2	0.292388	6.24225	1.00677	0.323305	0.85517	-5.53066	Inh.1
ZBTB7C	1.28513	2.71467	2.13198	0.042603	0.560245	-3.70011	Inh.1
CTIF	-0.106695	7.34911	-0.3297	0.744263	0.967627	-6.13672	Inh.1
SMAD7	1.27412	3.08231	2.29164	0.0302565	0.513519	-3.46379	Inh.1
DYM	0.228747	8.10649	0.977602	0.337263	0.859143	-5.78875	Inh.1
C18orf32	-1.54359	3.44102	-2.23215	0.0344175	0.53361	-3.56076	Inh.1
RPL17	-0.0305152	2.82505	-0.0440394	0.965209	0.995743	-5.47688	Inh.1
MYO5B	-0.192936	7.51903	-0.544077	0.591015	0.939101	-6.06868	Inh.1
CFAP53	1.58038	3.10868	2.20606	0.0364002	0.53977	-3.6002	Inh.1
MBD1	0.438546	4.19233	0.785064	0.439497	0.894721	-5.41541	Inh.1
CXXC1	-0.533818	3.9287	-0.989481	0.331529	0.85823	-5.1502	Inh.1
MAPK4	-1.29384	2.97677	-2.312	0.028941	0.506815	-3.41855	Inh.1
ME2	0.412952	6.16055	1.13067	0.268495	0.827612	-5.43874	Inh.1
SMAD4	0.527041	4.96614	0.829113	0.414573	0.889124	-5.50156	Inh.1
MEX3C	0.188054	3.78592	0.271472	0.788168	0.976375	-5.56413	Inh.1
LINC01630	1.0977	3.19675	1.26499	0.217072	0.783665	-4.803	Inh.1
DCC	-0.126533	8.753	-0.232117	0.81826	0.980612	-6.32736	Inh.1
MBD2	0.0818312	5.52065	0.174825	0.862568	0.98588	-5.89288	Inh.1
POLI	0.00200676	4.904	0.00620781	0.995094	0.999646	-5.77518	Inh.1
RAB27B	0.114507	7.02803	0.334644	0.740573	0.967627	-6.11794	Inh.1
TCF4	0.116374	10.6469	0.775187	0.445209	0.894721	-6.14585	Inh.1
TXNL1	-0.612905	6.14513	-1.52846	0.138451	0.711016	-4.93628	Inh.1
WDR7	0.444146	8.14273	1.54859	0.133543	0.706925	-5.13403	Inh.1
ST8SIA3	-0.0220457	6.36799	-0.0490544	0.96125	0.995451	-6.07806	Inh.1
FECH	-0.152609	4.29302	-0.335598	0.739862	0.967627	-5.50856	Inh.1
NARS	-0.431993	5.31383	-1.12709	0.269979	0.827612	-5.24084	Inh.1
ATP8B1	0.815705	2.78832	0.813539	0.423283	0.892521	-5.20931	Inh.1
NEDD4L	-0.0591077	7.26709	-0.242122	0.810582	0.979915	-6.12802	Inh.1
MALT1	-0.12968	5.82376	-0.426629	0.673155	0.955057	-5.82772	Inh.1
ZNF532	0.181933	7.40398	0.654975	0.518225	0.916594	-6.01374	Inh.1
SEC11C	-0.0141696	3.80789	-0.0238939	0.981119	0.997668	-5.66182	Inh.1
LMAN1	-0.217376	4.98993	-0.553012	0.58497	0.937516	-5.64891	Inh.1
CCBE1	-0.358418	3.85359	-0.531183	0.599792	0.940074	-5.4832	Inh.1
CDH20	-0.427271	2.86746	-0.384155	0.703981	0.958028	-5.45622	Inh.1
RNF152	-0.410302	6.42237	-1.10844	0.277799	0.832295	-5.44223	Inh.1
PIGN	0.158701	5.766	0.372946	0.712206	0.960648	-5.8934	Inh.1
KIAA1468	-0.161115	6.95418	-0.707421	0.485585	0.906497	-5.90343	Inh.1
TNFRSF11A	0.596681	2.27022	1.02312	0.315657	0.851789	-5.01324	Inh.1
ZCCHC2	0.433278	5.8445	1.54975	0.133265	0.70642	-4.82141	Inh.1
PHLPP1	0.587206	6.7158	1.85509	0.074934	0.634052	-4.52648	Inh.1
BCL2	0.219311	7.49495	0.720476	0.477647	0.905444	-5.96772	Inh.1
KDSR	0.115143	4.85879	0.307725	0.760738	0.971682	-5.7137	Inh.1
VPS4B	0.0376284	5.86616	0.138296	0.89107	0.993128	-5.96185	Inh.1
CDH7	-0.0975338	8.10977	-0.42084	0.677323	0.955057	-6.18375	Inh.1
DSEL	-0.41227	5.19156	-1.01605	0.318948	0.853719	-5.34171	Inh.1
TMX3	0.559086	5.54497	1.60926	0.119613	0.692099	-4.72754	Inh.1
CCDC102B	0.552105	5.0111	1.09118	0.285182	0.835452	-5.2716	Inh.1
DOK6	0.546415	7.7889	1.80166	0.083184	0.642767	-4.72684	Inh.1
CD226	0.444179	2.95336	0.677668	0.503956	0.913173	-5.30685	Inh.1
RTTN	-0.475957	5.65549	-1.17968	0.248786	0.811703	-5.25104	Inh.1
SOCS6	0.766175	4.75107	1.79614	0.0840784	0.643914	-4.344	Inh.1
CBLN2	0.799152	5.72341	2.10885	0.044725	0.56395	-3.91517	Inh.1
NETO1	0.360934	9.32265	1.50999	0.14308	0.714669	-5.27497	Inh.1
FBXO15	-0.577428	4.24532	-0.865018	0.394924	0.883492	-5.33559	Inh.1
TIMM21	-0.40729	4.11332	-0.651614	0.520358	0.918184	-5.46562	Inh.1
CYB5A	0.892153	3.74966	1.03957	0.308091	0.850697	-5.15568	Inh.1
CNDP2	1.02095	4.06931	1.36364	0.184348	0.75182	-4.87437	Inh.1
CNDP1	1.36191	2.56398	2.36966	0.0254938	0.49411	-3.32806	Inh.1
LINC00909	-0.133354	3.96031	-0.180307	0.858307	0.985858	-5.62879	Inh.1
ZNF407	-0.0915047	6.90651	-0.21314	0.832877	0.982815	-6.1214	Inh.1
ZADH2	1.38446	4.37948	2.72685	0.0112871	0.400894	-2.72843	Inh.1
TSHZ1	-0.278192	4.02281	-0.608232	0.5483	0.927093	-5.42015	Inh.1
ZNF516	-0.612802	4.8991	-0.773031	0.446461	0.894721	-5.50632	Inh.1
ZNF236	-0.100609	5.94816	-0.252823	0.802389	0.979262	-5.95704	Inh.1
MBP	-0.86431	4.53653	-0.891451	0.380847	0.875109	-5.40939	Inh.1
GALR1	0.477332	2.35606	0.469307	0.642754	0.948779	-5.37437	Inh.1
ATP9B	0.555051	7.62207	2.39117	0.0243071	0.488343	-3.65892	Inh.1
CTDP1	0.549019	3.53159	0.77727	0.444001	0.894721	-5.24793	Inh.1
PQLC1	0.381812	5.50136	0.926306	0.362789	0.870327	-5.51428	Inh.1
HSBP1L1	0.393605	3.88918	0.728916	0.472555	0.904324	-5.3834	Inh.1
TXNL4A	-0.877947	5.51866	-2.36824	0.0255739	0.49411	-3.45347	Inh.1
RBFA	-0.236008	3.90946	-0.417568	0.679684	0.955553	-5.53863	Inh.1
RBFADN	1.38971	2.61396	1.54489	0.134436	0.709119	-4.51856	Inh.1
ADNP2	-0.388365	5.46101	-1.28147	0.211316	0.773217	-5.09039	Inh.1
PARD6G	-0.109599	4.35001	-0.186842	0.853232	0.985755	-5.68903	Inh.1
ZCCHC3	1.48171	3.166	1.42677	0.16552	0.735256	-4.66716	Inh.1
SOX12	-0.140429	3.88214	-0.252961	0.802284	0.979262	-5.60327	Inh.1
NRSN2	0.0239222	5.09675	0.067742	0.946508	0.994831	-5.77191	Inh.1
TRIB3	0.567355	3.07034	0.796812	0.432762	0.894721	-5.22208	Inh.1
RBCK1	-0.764174	4.80742	-1.91116	0.0670461	0.625301	-4.16165	Inh.1
TBC1D20	-0.698609	5.04543	-1.53284	0.13737	0.710588	-4.70289	Inh.1
CSNK2A1	-0.430208	6.38395	-1.19874	0.24142	0.804634	-5.37901	Inh.1
PSMF1	-0.190446	5.50453	-0.516264	0.610025	0.941085	-5.72755	Inh.1
TMEM74B	0.212326	2.80471	0.415891	0.680896	0.955553	-5.36219	Inh.1
SNPH	-0.320831	5.48712	-0.848337	0.403978	0.885837	-5.53969	Inh.1
FKBP1A	1.41855	3.57518	3.38736	0.00225136	0.253284	-1.46875	Inh.1
NSFL1C	-0.334944	5.2386	-0.97451	0.338766	0.859143	-5.39152	Inh.1
SIRPA	0.706927	6.06643	2.14244	0.0416729	0.555466	-3.97295	Inh.1
STK35	-0.555389	4.55314	-1.62326	0.116573	0.689044	-4.53128	Inh.1
SNRPB	-0.385823	2.94761	-0.629306	0.534629	0.92297	-5.30667	Inh.1
ZNF343	-1.13544	3.28708	-1.52497	0.139315	0.712354	-4.56303	Inh.1
TMC2	0.28541	2.9044	0.229949	0.819927	0.980612	-5.48345	Inh.1
NOP56	-0.541298	4.98968	-0.789104	0.437174	0.894721	-5.50683	Inh.1
IDH3B	-1.24985	3.15522	-1.24124	0.225576	0.793742	-4.86224	Inh.1
EBF4	-0.352459	5.26099	-0.893305	0.379872	0.875109	-5.47429	Inh.1
PCED1A	-1.24837	3.49453	-1.17017	0.252525	0.814715	-4.97553	Inh.1
VPS16	-0.672156	4.00293	-1.33809	0.192431	0.759998	-4.84642	Inh.1
PTPRA	0.0349738	7.87917	0.161792	0.872718	0.988603	-6.26115	Inh.1
MRPS26	-0.619876	4.15974	-1.04109	0.307398	0.850697	-5.16249	Inh.1
UBOX5	0.217952	4.69426	0.6259	0.536826	0.92297	-5.5458	Inh.1
LZTS3	0.419744	5.53487	1.08682	0.28707	0.835913	-5.35022	Inh.1
DDRGK1	-0.805532	3.91975	-1.33843	0.192321	0.759998	-4.81034	Inh.1
ITPA	-0.136918	3.81686	-0.200704	0.842488	0.984176	-5.59847	Inh.1
C20orf194	-0.157067	8.17938	-0.738592	0.466757	0.902696	-6.0118	Inh.1
ATRN	0.241974	7.07561	1.12471	0.270968	0.827612	-5.53633	Inh.1
C20orf27	0.365352	3.42276	0.500983	0.62059	0.944066	-5.46753	Inh.1
SPEF1	0.0334444	3.27605	0.0413698	0.967316	0.995899	-5.53891	Inh.1
CENPB	-0.0188761	3.27433	-0.0227842	0.981996	0.997668	-5.51554	Inh.1
CDC25B	-0.232875	5.70772	-0.667477	0.510337	0.915212	-5.70248	Inh.1
AP5S1	0.00419808	2.76363	0.00760056	0.993994	0.99925	-5.47411	Inh.1
MAVS	-0.548956	5.23171	-1.65384	0.110162	0.683348	-4.60155	Inh.1
PANK2	-0.00831686	5.61355	-0.0229325	0.981879	0.997668	-5.92303	Inh.1
RNF24	-0.142108	7.65445	-0.639733	0.527933	0.920739	-6.02861	Inh.1
SMOX	-0.31478	2.65124	-0.428214	0.672015	0.955057	-5.37211	Inh.1
PRNP	0.193245	7.84063	0.455061	0.652835	0.951047	-6.17765	Inh.1
SLC23A2	0.199823	7.70485	0.849897	0.403125	0.885837	-5.90446	Inh.1
TMEM230	0.275333	6.11564	0.863046	0.395988	0.884146	-5.65283	Inh.1
PCNA	0.645042	2.82	0.948943	0.35137	0.862634	-5.08024	Inh.1
CDS2	-0.0186423	6.54319	-0.0629578	0.950281	0.994831	-6.08689	Inh.1
GPCPD1	0.14868	5.33747	0.338365	0.7378	0.96751	-5.79366	Inh.1
C20orf196	0.557952	5.18758	0.97544	0.338313	0.859143	-5.41828	Inh.1
CHGB	-0.974607	5.22608	-2.39881	0.0238976	0.487082	-3.38716	Inh.1
TRMT6	0.439571	3.47583	0.616242	0.543083	0.925491	-5.4174	Inh.1
MCM8	1.02296	2.98229	1.40375	0.172201	0.741676	-4.68409	Inh.1
CRLS1	-0.400034	5.22421	-1.38584	0.177545	0.745014	-4.93976	Inh.1
TMX4	0.0110672	6.13077	0.0353868	0.972041	0.995949	-6.00985	Inh.1
PLCB1	-0.291256	11.0489	-1.40995	0.170383	0.740385	-5.5137	Inh.1
PLCB4	-0.835028	6.10725	-2.22741	0.0347703	0.53361	-3.80129	Inh.1
PAK5	-0.0172245	8.19393	-0.0505141	0.960098	0.995451	-6.30708	Inh.1
ANKEF1	0.641389	2.51985	0.954705	0.348502	0.86128	-5.05442	Inh.1
SNAP25	0.131819	9.44718	0.397927	0.693926	0.95697	-6.318	Inh.1
MKKS	-0.0821392	5.5372	-0.194293	0.847453	0.984428	-5.90402	Inh.1
SLX4IP	0.228407	5.93438	0.611931	0.545887	0.927055	-5.78647	Inh.1
JAG1	1.06642	3.20938	1.14125	0.264147	0.826291	-4.97644	Inh.1
BTBD3	0.247246	5.30551	0.531096	0.599851	0.940074	-5.7356	Inh.1
ISM1	0.0934715	2.77121	0.128319	0.898882	0.994088	-5.47467	Inh.1
TASP1	-0.339826	7.54203	-1.57845	0.126528	0.69817	-5.03739	Inh.1
ESF1	-0.00268794	6.70397	-0.00755738	0.994028	0.99925	-6.11864	Inh.1
NDUFAF5	-1.01853	5.25821	-2.68757	0.0123733	0.406308	-2.83982	Inh.1
SEL1L2	-0.223898	2.4716	-0.310211	0.758868	0.9712	-5.37448	Inh.1
MACROD2	0.00992304	10.5203	0.0496822	0.960755	0.995451	-6.42112	Inh.1
FLRT3	0.590498	5.62198	1.23006	0.229665	0.798112	-5.23813	Inh.1
KIF16B	-0.37825	6.81977	-0.908043	0.372179	0.87383	-5.73218	Inh.1
SNRPB2	-0.367671	4.47902	-0.570079	0.573508	0.932375	-5.56389	Inh.1
PCSK2	0.16321	7.22663	0.414061	0.682219	0.955553	-6.11624	Inh.1
BFSP1	0.227103	3.08757	0.259559	0.797244	0.978248	-5.49011	Inh.1
DSTN	-0.73001	5.9769	-1.89793	0.0688379	0.628269	-4.35402	Inh.1
RRBP1	-0.0531284	4.65463	-0.114236	0.909927	0.994088	-5.76725	Inh.1
SNX5	-1.46766	4.77772	-3.37786	0.00230588	0.253284	-1.41493	Inh.1
OVOL2	0.144903	3.40722	0.163768	0.871177	0.988258	-5.55702	Inh.1
MGME1	0.182518	2.65181	0.251297	0.803556	0.979262	-5.45444	Inh.1
KAT14	-0.0307819	4.24919	-0.0776168	0.938726	0.994831	-5.65307	Inh.1
ZNF133	0.464935	6.44798	1.59881	0.121922	0.694558	-4.87361	Inh.1
DZANK1	0.338858	4.51916	0.615907	0.5433	0.925491	-5.57241	Inh.1
POLR3F	-0.317024	4.35144	-0.626875	0.536197	0.92297	-5.51367	Inh.1
RBBP9	0.615075	2.95595	1.20682	0.238347	0.804634	-4.88292	Inh.1
SEC23B	-0.151097	4.99544	-0.363258	0.719343	0.962956	-5.74377	Inh.1
SMIM26	0.16976	4.26597	0.207961	0.836877	0.982897	-5.66339	Inh.1
DTD1	-0.192357	6.97648	-0.711838	0.482891	0.906497	-5.88486	Inh.1
SLC24A3	0.106097	9.2321	0.54488	0.59047	0.939101	-6.18979	Inh.1
RIN2	-0.310701	6.20252	-0.672001	0.507499	0.91352	-5.81109	Inh.1
NAA20	-0.376101	4.96726	-0.765389	0.450919	0.895301	-5.52053	Inh.1
CRNKL1	-1.01447	3.82026	-1.23418	0.228155	0.796569	-4.94604	Inh.1
CFAP61	0.538112	5.03638	0.773897	0.445958	0.894721	-5.5482	Inh.1
RALGAPA2	0.0596228	7.39988	0.24467	0.808629	0.979915	-6.17188	Inh.1
KIZ	-0.189824	7.58277	-0.828455	0.414939	0.889124	-5.86212	Inh.1
XRN2	-0.0517275	5.9996	-0.158086	0.875608	0.98936	-5.96124	Inh.1
GZF1	0.0496918	3.42551	0.0632328	0.950064	0.994831	-5.56479	Inh.1
NAPB	-0.116428	6.93723	-0.455992	0.652174	0.951047	-6.06128	Inh.1
CST3	1.5709	3.24769	1.03819	0.30872	0.850697	-5.06923	Inh.1
SYNDIG1	0.0800039	6.70372	0.231601	0.818657	0.980612	-6.08616	Inh.1
APMAP	-0.242207	4.77906	-0.518365	0.608579	0.941085	-5.62398	Inh.1
ENTPD6	-0.0269019	4.91812	-0.0622037	0.950875	0.994831	-5.78811	Inh.1
PYGB	0.437192	5.37455	0.964336	0.343744	0.859216	-5.469	Inh.1
ABHD12	0.343532	6.12203	1.0755	0.292012	0.839847	-5.46256	Inh.1
GINS1	-0.381042	3.33871	-0.424149	0.674939	0.955057	-5.4693	Inh.1
NINL	0.0588482	5.53168	0.147127	0.884165	0.990244	-5.89375	Inh.1
ZNF337	-0.131134	5.47139	-0.30301	0.764289	0.971682	-5.85218	Inh.1
FAM182B	-0.127576	4.8141	-0.247603	0.806383	0.979521	-5.77351	Inh.1
HM13	-0.0212597	6.38892	-0.0523573	0.958643	0.995451	-6.08046	Inh.1
BCL2L1	0.176171	5.5283	0.395289	0.695848	0.957077	-5.8258	Inh.1
DUSP15	-0.493167	2.70807	-0.728553	0.472774	0.904324	-5.22983	Inh.1
TTLL9	1.40584	4.02452	2.21715	0.0355449	0.536665	-3.61694	Inh.1
XKR7	-0.623068	4.05127	-0.974282	0.338877	0.859143	-5.22231	Inh.1
TM9SF4	-0.479622	5.79553	-1.12981	0.268852	0.827612	-5.36201	Inh.1
PLAGL2	1.11852	2.84153	1.3601	0.185451	0.752706	-4.73248	Inh.1
POFUT1	-0.232181	3.53633	-0.307505	0.760904	0.971682	-5.5707	Inh.1
KIF3B	0.279129	6.33239	0.877416	0.38828	0.880889	-5.67175	Inh.1
ASXL1	0.0605718	7.0567	0.215304	0.831207	0.982332	-6.16193	Inh.1
NOL4L	0.111113	5.70789	0.290017	0.774099	0.974948	-5.89146	Inh.1
C20orf203	-0.0750464	3.59799	-0.0907161	0.928412	0.994831	-5.56824	Inh.1
COMMD7	-0.426506	4.45978	-0.755905	0.456487	0.89762	-5.43463	Inh.1
DNMT3B	0.185107	3.35953	0.26722	0.791404	0.97703	-5.54011	Inh.1
MAPRE1	-0.618923	3.89149	-1.20904	0.237508	0.804634	-4.95471	Inh.1
CDK5RAP1	-0.273558	5.37136	-0.507581	0.616017	0.942909	-5.75126	Inh.1
SNTA1	1.46965	3.98073	2.39248	0.0242364	0.488343	-3.29106	Inh.1
CBFA2T2	-0.21605	7.47349	-1.02738	0.313687	0.851329	-5.68825	Inh.1
NECAB3	1.25933	3.41456	1.74454	0.0928531	0.658353	-4.31283	Inh.1
PXMP4	-1.04534	3.69705	-1.89602	0.0691008	0.628702	-4.10724	Inh.1
ZNF341	1.05322	3.93591	2.24823	0.0332444	0.529168	-3.56543	Inh.1
CHMP4B	-0.532324	4.62256	-1.14728	0.261692	0.822371	-5.14359	Inh.1
RALY	-0.129532	5.51034	-0.384557	0.703687	0.958028	-5.82573	Inh.1
EIF2S2	-0.140796	5.16652	-0.353365	0.726658	0.964245	-5.75702	Inh.1
AHCY	-1.08728	3.16878	-1.37496	0.180854	0.745942	-4.7216	Inh.1
ITCH	0.301713	6.98427	1.18862	0.24531	0.807018	-5.46979	Inh.1
DYNLRB1	-0.799455	5.59466	-2.055	0.0500343	0.577144	-4.04526	Inh.1
MAP1LC3A	-0.234047	5.72978	-0.541888	0.592501	0.93918	-5.78412	Inh.1
PIGU	0.59123	6.26776	2.6136	0.0146889	0.426055	-3.07383	Inh.1
NCOA6	-0.554587	6.53388	-1.28389	0.210483	0.772096	-5.29703	Inh.1
TP53INP2	-0.530491	2.96533	-0.778711	0.443166	0.894721	-5.24647	Inh.1
GGT7	-0.0528495	6.40321	-0.149148	0.882586	0.989829	-6.07017	Inh.1
ACSS2	-0.0477081	4.49152	-0.0635124	0.949843	0.994831	-5.70386	Inh.1
GSS	-0.990235	4.44195	-1.91465	0.0665789	0.624862	-4.11476	Inh.1
TRPC4AP	-0.219881	6.83514	-0.655834	0.517681	0.916594	-5.92774	Inh.1
EDEM2	-0.579933	3.88718	-0.960679	0.345546	0.860297	-5.21599	Inh.1
PROCR	-0.107161	2.79155	-0.161991	0.872563	0.988603	-5.43715	Inh.1
MMP24OS	-0.0994839	4.94937	-0.175096	0.862358	0.98588	-5.8056	Inh.1
MMP24	0.611469	5.72699	1.90525	0.067841	0.625301	-4.32365	Inh.1
EIF6	0.713967	2.72123	0.917574	0.367259	0.872812	-5.12488	Inh.1
UQCC1	-0.545755	6.65727	-1.71811	0.0976414	0.665318	-4.73271	Inh.1
CEP250	-0.223786	5.66101	-0.496676	0.623583	0.944531	-5.82002	Inh.1
ERGIC3	-0.658391	3.91876	-1.14995	0.260612	0.82199	-5.0618	Inh.1
CPNE1	0.0772814	4.51422	0.112056	0.911638	0.994088	-5.69655	Inh.1
RBM12	1.26948	4.17718	2.34261	0.0270613	0.504824	-3.40261	Inh.1
NFS1	-0.0527929	3.96122	-0.102979	0.918768	0.9944	-5.59466	Inh.1
ROMO1	0.962326	3.07592	1.00338	0.324906	0.856144	-5.09587	Inh.1
RBM39	-0.227995	7.63882	-0.988596	0.331954	0.85823	-5.77246	Inh.1
PHF20	-0.43461	6.69439	-1.52616	0.139019	0.711738	-4.96785	Inh.1
SCAND1	0.254396	3.92158	0.332794	0.741953	0.967627	-5.57652	Inh.1
CNBD2	0.502674	2.77507	0.825874	0.416375	0.889124	-5.21366	Inh.1
NORAD	-0.29823	7.01281	-0.832366	0.412768	0.889124	-5.82317	Inh.1
EPB41L1	-0.0660704	7.05124	-0.248969	0.805337	0.979301	-6.13283	Inh.1
AAR2	-0.33326	3.52236	-0.485908	0.631094	0.94806	-5.46553	Inh.1
DLGAP4	0.463916	7.3855	1.71445	0.0983202	0.666498	-4.80636	Inh.1
C20orf24	-0.57659	2.49194	-0.813484	0.423313	0.892521	-5.17757	Inh.1
SLA2	0.97502	2.43133	1.67543	0.105812	0.679931	-4.33452	Inh.1
NDRG3	-0.46377	6.72431	-1.7795	0.0868275	0.650089	-4.57021	Inh.1
DSN1	-2.04335	2.95052	-3.04065	0.00532394	0.325556	-2.153	Inh.1
SOGA1	-0.288054	6.37495	-0.51481	0.611026	0.941085	-5.93719	Inh.1
SAMHD1	-0.425182	4.45563	-0.819568	0.419897	0.890982	-5.38793	Inh.1
RBL1	-0.187701	5.69894	-0.634337	0.531392	0.922189	-5.73632	Inh.1
MROH8	0.239493	5.26963	0.471075	0.641508	0.948779	-5.73747	Inh.1
RPN2	-0.947056	5.19354	-1.99552	0.0565419	0.598356	-4.09148	Inh.1
MANBAL	-0.310081	3.82845	-0.426767	0.673055	0.955057	-5.53711	Inh.1
SRC	-0.0884326	4.35365	-0.211108	0.834446	0.982897	-5.63421	Inh.1
BLCAP	-0.361824	5.54355	-0.764604	0.451378	0.895301	-5.61292	Inh.1
NNAT	-0.390832	3.77838	-0.544392	0.590801	0.939101	-5.48724	Inh.1
CTNNBL1	0.612648	5.85253	2.0183	0.0539662	0.592328	-4.12525	Inh.1
VSTM2L	0.270413	6.08805	0.720461	0.477656	0.905444	-5.74656	Inh.1
TTI1	1.21687	4.36468	3.55059	0.00148816	0.215293	-1.059	Inh.1
RPRD1B	-0.202558	5.67545	-0.556468	0.58264	0.936151	-5.77895	Inh.1
RALGAPB	0.594064	6.25249	2.4632	0.0206924	0.469163	-3.34667	Inh.1
SLC32A1	0.626246	3.72949	0.943887	0.353899	0.86456	-5.21594	Inh.1
ACTR5	0.806328	3.91104	1.29582	0.206402	0.770639	-4.87896	Inh.1
PPP1R16B	0.156573	6.24404	0.502327	0.619657	0.943853	-5.86343	Inh.1
DHX35	-0.117524	4.30766	-0.175648	0.861929	0.98588	-5.68222	Inh.1
MAFB	-0.230014	6.93937	-0.85639	0.399591	0.885337	-5.77701	Inh.1
TOP1	0.364827	6.80636	1.25345	0.221175	0.789351	-5.39194	Inh.1
PLCG1	0.334037	4.53254	0.76836	0.449183	0.895301	-5.43876	Inh.1
ZHX3	0.120849	7.76902	0.473643	0.6397	0.948779	-6.15957	Inh.1
CHD6	-0.0192146	7.63536	-0.0653253	0.948414	0.994831	-6.24048	Inh.1
PTPRT	-0.475621	9.41102	-0.892374	0.380361	0.875109	-5.99369	Inh.1
SRSF6	0.0712222	4.75347	0.150768	0.88132	0.989829	-5.7323	Inh.1
L3MBTL1	0.616446	6.0365	1.64136	0.112742	0.685731	-4.76261	Inh.1
IFT52	0.0349216	5.4597	0.0773769	0.938915	0.994831	-5.8839	Inh.1
TOX2	0.212306	7.70302	0.874167	0.390015	0.88162	-5.83687	Inh.1
OSER1	0.241059	3.34011	0.316053	0.754481	0.969431	-5.45026	Inh.1
GDAP1L1	-0.624071	5.41374	-1.8361	0.0777815	0.634445	-4.35992	Inh.1
FITM2	0.333571	3.50866	0.602097	0.552314	0.928117	-5.41219	Inh.1
TTPAL	-0.560695	4.15089	-1.1704	0.252437	0.814652	-5.06263	Inh.1
SERINC3	-1.07757	5.80394	-3.20215	0.00357799	0.290724	-1.79342	Inh.1
PKIG	0.54658	6.10397	1.50887	0.143366	0.714669	-4.95833	Inh.1
RIMS4	0.473711	5.00416	0.965189	0.343325	0.859193	-5.38899	Inh.1
YWHAB	-0.46615	6.6515	-1.02314	0.315651	0.851789	-5.61079	Inh.1
PABPC1L	-0.407249	2.63044	-0.597247	0.555498	0.928117	-5.3126	Inh.1
TOMM34	-0.766612	3.20228	-1.02672	0.313989	0.851329	-5.06605	Inh.1
STK4	0.146237	6.06281	0.536697	0.596031	0.939719	-5.86241	Inh.1
SYS1	0.939251	2.7266	1.20954	0.237318	0.804634	-4.91494	Inh.1
SYS1-DBNDD2	0.314398	4.13646	0.78716	0.438291	0.894721	-5.3337	Inh.1
TP53TG5	-0.0664465	3.801	-0.0847628	0.933098	0.994831	-5.61146	Inh.1
PIGT	1.16745	3.5092	1.8954	0.069186	0.628702	-4.09719	Inh.1
WFDC2	0.746405	3.1959	0.904457	0.374041	0.873929	-5.19016	Inh.1
DNTTIP1	-0.79773	3.51327	-0.847473	0.40445	0.885837	-5.2736	Inh.1
SNX21	0.488532	2.86564	0.764317	0.451546	0.895318	-5.25394	Inh.1
ACOT8	1.11421	4.28145	2.11284	0.044352	0.56395	-3.82337	Inh.1
ZSWIM3	0.904735	3.74827	1.60214	0.121181	0.693014	-4.51592	Inh.1
CTSA	-0.707479	4.58845	-1.60748	0.120003	0.692452	-4.53734	Inh.1
PLTP	-1.19401	2.58858	-1.66487	0.107922	0.682908	-4.34694	Inh.1
PCIF1	-1.10664	2.753	-1.25112	0.222011	0.791144	-4.82537	Inh.1
ZNF335	0.587234	4.33404	1.10729	0.278286	0.832611	-5.12343	Inh.1
SLC12A5	-0.376658	6.90548	-1.00028	0.326378	0.856813	-5.65731	Inh.1
NCOA5	1.10763	4.84934	2.39806	0.0239374	0.487082	-3.35597	Inh.1
CDH22	0.616783	3.01531	0.656804	0.517067	0.916594	-5.33178	Inh.1
SLC35C2	0.72715	3.88689	1.38748	0.17705	0.745014	-4.78025	Inh.1
ELMO2	0.515514	4.75008	1.20028	0.240833	0.804634	-5.08638	Inh.1
ZNF334	-0.730611	4.47482	-1.48045	0.150747	0.724611	-4.71752	Inh.1
SLC13A3	0.107409	6.18456	0.201786	0.841651	0.984176	-6.01507	Inh.1
TP53RK	0.350988	2.85035	0.484873	0.631818	0.948407	-5.38933	Inh.1
EYA2	-0.699386	4.80407	-1.00067	0.326191	0.856813	-5.24362	Inh.1
ZMYND8	-0.106257	7.81059	-0.411925	0.683764	0.955812	-6.17949	Inh.1
NCOA3	-0.0750596	5.87426	-0.198252	0.844387	0.984428	-5.93981	Inh.1
SULF2	0.0945248	4.73744	0.178141	0.85999	0.98588	-5.75639	Inh.1
PREX1	1.0345	3.21291	1.33787	0.192502	0.759998	-4.75345	Inh.1
ARFGEF2	-0.0209103	6.85818	-0.0827357	0.934694	0.994831	-6.11872	Inh.1
CSE1L	-0.106687	5.23401	-0.253923	0.801548	0.979262	-5.81641	Inh.1
STAU1	0.188844	6.15774	0.384204	0.703945	0.958028	-5.89828	Inh.1
DDX27	0.395188	4.32794	0.910783	0.37076	0.872812	-5.28857	Inh.1
ZNFX1	0.161428	4.71081	0.305781	0.762201	0.971682	-5.73368	Inh.1
KCNB1	-0.161106	7.8449	-0.73743	0.467451	0.903003	-5.99467	Inh.1
PTGIS	-0.560574	4.01437	-1.12338	0.271521	0.827612	-5.06751	Inh.1
B4GALT5	0.394169	6.51385	1.16327	0.255265	0.816009	-5.43428	Inh.1
SLC9A8	-0.239646	5.10624	-0.431772	0.66946	0.95397	-5.74045	Inh.1
SPATA2	-0.24635	3.21491	-0.320529	0.751124	0.968991	-5.47676	Inh.1
RNF114	-0.10517	4.71789	-0.168868	0.867205	0.987299	-5.73244	Inh.1
UBE2V1	0.37653	2.973	0.54824	0.588195	0.938711	-5.37252	Inh.1
TMEM189	0.111001	3.44984	0.147826	0.883618	0.99021	-5.57985	Inh.1
CEBPB	1.18606	2.73014	2.04671	0.0508992	0.582273	-3.83296	Inh.1
PTPN1	0.00808682	5.83554	0.022531	0.982196	0.997668	-5.94613	Inh.1
PARD6B	-0.234795	4.064	-0.346841	0.731497	0.965891	-5.58442	Inh.1
BCAS4	0.509678	5.50227	1.53181	0.137625	0.710588	-4.8165	Inh.1
ADNP	0.392551	6.60523	1.08185	0.289233	0.838301	-5.53967	Inh.1
DPM1	0.107186	5.52544	0.271983	0.787779	0.976375	-5.85929	Inh.1
ATP9A	-0.124666	7.2218	-0.36354	0.719135	0.962956	-6.1358	Inh.1
ZFP64	0.113873	5.34382	0.257052	0.799158	0.978706	-5.83382	Inh.1
LINC01524	-0.509112	2.54192	-0.58783	0.561707	0.929522	-5.33662	Inh.1
TSHZ2	0.104931	3.51377	0.130393	0.897257	0.994088	-5.57992	Inh.1
BCAS1	1.06883	2.60506	0.902708	0.374952	0.873929	-5.15528	Inh.1
PFDN4	0.382467	4.38655	0.733195	0.469986	0.903159	-5.47842	Inh.1
DOK5	0.79557	4.99328	1.14461	0.26278	0.824261	-5.24928	Inh.1
CBLN4	0.04131	5.55987	0.0576627	0.954457	0.994831	-5.92868	Inh.1
FAM210B	1.10635	2.8718	1.22675	0.230887	0.79846	-4.88516	Inh.1
CSTF1	-1.20596	2.79966	-1.65072	0.110801	0.684596	-4.37502	Inh.1
CASS4	0.277762	2.61396	0.416909	0.68016	0.955553	-5.34765	Inh.1
RTFDC1	0.691307	4.59326	1.47361	0.152568	0.725191	-4.78269	Inh.1
RAE1	1.30439	3.33201	1.90756	0.0675296	0.625301	-4.08454	Inh.1
PMEPA1	-1.31746	4.46527	-2.67906	0.012621	0.408387	-2.81069	Inh.1
RAB22A	-0.0426973	4.98984	-0.106452	0.916039	0.994088	-5.79837	Inh.1
VAPB	0.535983	5.45256	1.17141	0.252035	0.814652	-5.27166	Inh.1
STX16	-0.765827	5.37862	-2.00014	0.056011	0.597165	-4.09143	Inh.1
STX16-NPEPL1	0.319441	3.55296	0.374792	0.710849	0.960237	-5.53457	Inh.1
NPEPL1	0.560237	2.56012	0.99294	0.329873	0.857887	-5.04582	Inh.1
GNAS	-0.340241	8.65744	-0.986134	0.333138	0.858574	-5.86257	Inh.1
NELFCD	-0.783085	4.21163	-1.39574	0.174576	0.744497	-4.80297	Inh.1
CTSZ	0.416244	3.02642	0.751	0.459383	0.898996	-5.28042	Inh.1
ATP5E	-2.17667	4.89651	-4.42741	0.000151748	0.0970791	0.821964	Inh.1
PHACTR3	-0.393934	7.1945	-1.39964	0.173415	0.744024	-5.24094	Inh.1
SYCP2	0.732939	5.27842	1.90405	0.0680046	0.625301	-4.24864	Inh.1
FAM217B	-0.21558	5.96298	-0.419912	0.677993	0.955057	-5.91375	Inh.1
CDH26	0.746472	3.76685	0.883248	0.38518	0.878956	-5.26858	Inh.1
MIR646HG	0.386937	5.76452	0.522285	0.605885	0.941072	-5.83557	Inh.1
CDH4	-0.362075	7.34265	-1.18332	0.24737	0.809524	-5.50052	Inh.1
TAF4	-0.130621	5.25266	-0.307723	0.76074	0.971682	-5.82009	Inh.1
LSM14B	0.312075	4.43522	0.82135	0.4189	0.890416	-5.39438	Inh.1
PSMA7	-0.370432	4.42525	-0.603753	0.551229	0.927952	-5.51739	Inh.1
SS18L1	-0.578041	5.30084	-1.29226	0.207611	0.770639	-5.04005	Inh.1
MTG2	-0.301219	5.3952	-0.991362	0.330628	0.85823	-5.38421	Inh.1
HRH3	-0.0917509	3.29081	-0.13048	0.897189	0.994088	-5.51781	Inh.1
OSBPL2	0.00871058	4.83124	0.0154722	0.987773	0.998292	-5.77771	Inh.1
ADRM1	-0.259643	3.15349	-0.2889	0.774944	0.974948	-5.51126	Inh.1
LAMA5	1.33553	2.89275	1.20793	0.237927	0.804634	-4.89462	Inh.1
RPS21	0.497252	4.72623	0.635771	0.530472	0.922035	-5.59815	Inh.1
CABLES2	-0.593065	3.41465	-0.576318	0.569346	0.93145	-5.41568	Inh.1
SLCO4A1	1.67016	3.17141	1.78771	0.0854623	0.64665	-4.23364	Inh.1
MRGBP	0.253958	2.99426	0.270179	0.789151	0.976375	-5.47963	Inh.1
OGFR	0.472312	4.91376	0.762748	0.452465	0.895994	-5.51477	Inh.1
TCFL5	0.283701	4.02225	0.376203	0.709812	0.95958	-5.57318	Inh.1
DIDO1	0.456718	6.1965	1.24286	0.224991	0.793218	-5.28494	Inh.1
GID8	0.05713	3.83207	0.0825485	0.934842	0.994831	-5.60487	Inh.1
YTHDF1	-0.0584926	4.25612	-0.0990634	0.921846	0.994831	-5.66319	Inh.1
ARFGAP1	-0.447351	4.71614	-0.664043	0.512498	0.915844	-5.5486	Inh.1
CHRNA4	0.0570956	2.64746	0.0784274	0.938087	0.994831	-5.4612	Inh.1
KCNQ2	0.233741	6.5327	0.590709	0.559806	0.929318	-5.90102	Inh.1
EEF1A2	0.010766	6.1512	0.0196598	0.984465	0.997668	-6.03194	Inh.1
PPDPF	-0.569638	3.80936	-0.585302	0.563381	0.930579	-5.46186	Inh.1
GMEB2	0.551946	3.44506	0.966951	0.34246	0.859143	-5.15348	Inh.1
STMN3	0.0876219	5.72046	0.22001	0.827579	0.98156	-5.89638	Inh.1
ARFRP1	-0.0874355	3.67676	-0.112345	0.911411	0.994088	-5.56886	Inh.1
ZBTB46	1.98786	2.5546	2.65036	0.0134916	0.416799	-2.85857	Inh.1
TPD52L2	-0.458627	5.31223	-0.797165	0.432561	0.894721	-5.57908	Inh.1
DNAJC5	0.247486	6.38595	0.787935	0.437845	0.894721	-5.74033	Inh.1
UCKL1	0.722495	3.09127	0.830495	0.413806	0.889124	-5.24245	Inh.1
ZNF512B	-0.548031	4.32935	-0.882196	0.385739	0.879266	-5.23667	Inh.1
PRPF6	-0.048401	5.60603	-0.134813	0.893796	0.993485	-5.917	Inh.1
TCEA2	-0.767006	4.36032	-1.24373	0.224675	0.793218	-4.99949	Inh.1
MYT1	-0.108796	4.41006	-0.220553	0.827159	0.98149	-5.66696	Inh.1
PCMTD2	-0.285147	5.34223	-0.605577	0.550036	0.927556	-5.67004	Inh.1
MIER2	-0.13505	3.40871	-0.200621	0.842553	0.984176	-5.50534	Inh.1
SHC2	-0.122004	5.90933	-0.327632	0.745808	0.967789	-5.89704	Inh.1
MADCAM1	1.07295	3.18762	1.58024	0.126119	0.69817	-4.51501	Inh.1
TPGS1	-0.493662	2.78823	-0.599724	0.553871	0.928117	-5.34329	Inh.1
CDC34	0.497378	2.9983	0.708651	0.484834	0.906497	-5.29031	Inh.1
BSG	0.524501	4.70265	0.868964	0.392802	0.883009	-5.43276	Inh.1
HCN2	-0.507499	4.63683	-1.09899	0.281827	0.83509	-5.17628	Inh.1
POLRMT	0.600809	3.93838	0.865686	0.394565	0.883492	-5.29239	Inh.1
FGF22	0.264738	2.54192	0.387489	0.701542	0.957585	-5.39024	Inh.1
RNF126	1.09613	2.92513	1.68813	0.103325	0.67505	-4.36063	Inh.1
FSTL3	0.299091	3.4761	0.296203	0.769424	0.972892	-5.55425	Inh.1
PALM	0.785271	5.18472	1.5031	0.14484	0.717128	-4.80903	Inh.1
PTBP1	-0.155692	3.87423	-0.254508	0.801102	0.979262	-5.59214	Inh.1
PLPPR3	-1.00779	4.46129	-1.62019	0.117234	0.690541	-4.53346	Inh.1
MED16	1.59477	2.68096	2.18081	0.0384163	0.551068	-3.61901	Inh.1
R3HDM4	-0.609305	3.57275	-0.634722	0.531145	0.922189	-5.39425	Inh.1
ARID3A	-0.42489	4.12374	-0.525321	0.603803	0.940947	-5.47913	Inh.1
WDR18	0.405213	3.08356	0.52827	0.601783	0.940326	-5.39954	Inh.1
TMEM259	0.550295	5.04644	0.892142	0.380483	0.875109	-5.48603	Inh.1
ABCA7	-1.51197	3.58448	-1.91567	0.0664439	0.624862	-4.06443	Inh.1
POLR2E	-0.605357	3.66698	-0.771586	0.447302	0.894721	-5.31744	Inh.1
GPX4	0.299379	5.25713	0.497696	0.622874	0.944099	-5.74175	Inh.1
SBNO2	0.151171	3.02589	0.169485	0.866725	0.987134	-5.5048	Inh.1
STK11	-0.353626	4.12674	-0.667496	0.510325	0.915212	-5.45789	Inh.1
CBARP	1.22587	3.50534	1.88732	0.070306	0.62904	-4.10555	Inh.1
ATP5D	-0.966219	4.7737	-1.22298	0.232285	0.800293	-5.103	Inh.1
MIDN	0.165723	4.02919	0.226544	0.822546	0.981424	-5.61148	Inh.1
CIRBP	-0.773447	6.63781	-1.80379	0.082841	0.642767	-4.59171	Inh.1
MUM1	-1.12626	5.98984	-3.06469	0.00502029	0.321923	-2.08845	Inh.1
NDUFS7	-0.144834	4.13046	-0.189739	0.850984	0.985213	-5.67673	Inh.1
GAMT	-0.0305878	4.08591	-0.0678147	0.946451	0.994831	-5.62756	Inh.1
DAZAP1	0.236963	4.98579	0.588877	0.561015	0.929318	-5.62044	Inh.1
RPS15	-1.31691	6.454	-2.36651	0.025672	0.494706	-3.59472	Inh.1
APC2	-0.389886	5.28934	-0.891777	0.380676	0.875109	-5.42711	Inh.1
C19orf25	-0.933123	4.03558	-1.72944	0.0955637	0.661955	-4.35569	Inh.1
PCSK4	-1.31002	3.19724	-1.53716	0.136312	0.710077	-4.54509	Inh.1
MBD3	0.431972	3.60504	0.637938	0.529082	0.921443	-5.34991	Inh.1
UQCR11	-1.33128	3.86761	-2.57363	0.0161028	0.435144	-2.98628	Inh.1
TCF3	0.873498	3.23444	1.04686	0.304781	0.8498	-5.06661	Inh.1
REXO1	0.206749	4.52912	0.436054	0.66639	0.953811	-5.62015	Inh.1
KLF16	-0.0384522	2.84964	-0.0308449	0.975628	0.996924	-5.49568	Inh.1
ABHD17A	0.551459	4.4107	1.34921	0.18888	0.757656	-4.76567	Inh.1
SCAMP4	0.772701	3.99472	1.29052	0.208207	0.770639	-4.91589	Inh.1
CSNK1G2	-0.0484375	4.81289	-0.0777991	0.938582	0.994831	-5.78675	Inh.1
BTBD2	-0.545956	5.47535	-1.70852	0.0994298	0.66905	-4.54825	Inh.1
MKNK2	0.864443	3.10432	0.9883	0.332097	0.85823	-5.10969	Inh.1
MOB3A	-1.09067	4.28821	-1.91114	0.0670477	0.625301	-4.11787	Inh.1
AP3D1	-1.26011	5.80462	-4.0237	0.000438161	0.157512	0.0383748	Inh.1
DOT1L	0.318741	3.97392	0.544085	0.591009	0.939101	-5.49304	Inh.1
PLEKHJ1	0.956185	2.65181	1.57291	0.127807	0.69817	-4.42149	Inh.1
SF3A2	-0.00897187	3.24965	-0.0140596	0.98889	0.998384	-5.55166	Inh.1
OAZ1	-0.423641	5.62309	-0.97127	0.340346	0.859143	-5.49069	Inh.1
LSM7	-0.305658	4.21294	-0.66468	0.512096	0.915605	-5.45826	Inh.1
SPPL2B	-0.548758	4.34719	-1.01674	0.318628	0.853635	-5.2197	Inh.1
TMPRSS9	-0.579442	2.3499	-0.785638	0.439167	0.894721	-5.18494	Inh.1
TIMM13	0.124915	3.53278	0.170554	0.865892	0.986653	-5.55567	Inh.1
LMNB2	-0.286477	3.33242	-0.490493	0.627891	0.946304	-5.39929	Inh.1
GNG7	0.329708	6.27119	1.06634	0.296053	0.842478	-5.49823	Inh.1
DIRAS1	0.788092	4.62748	1.05406	0.301535	0.847345	-5.25931	Inh.1
SLC39A3	0.190507	2.5584	0.219695	0.827821	0.981651	-5.46843	Inh.1
SGTA	-0.831247	4.13458	-1.76333	0.0895726	0.650864	-4.31006	Inh.1
THOP1	-1.23874	4.22987	-1.87211	0.0724577	0.62904	-4.17356	Inh.1
ZNF554	1.37064	3.42346	1.74582	0.0926261	0.658353	-4.30313	Inh.1
ZNF555	-0.325398	3.98075	-0.586915	0.562313	0.929704	-5.4928	Inh.1
ZNF77	0.30051	3.01145	0.495159	0.624638	0.945007	-5.41165	Inh.1
TLE2	-0.950678	4.99885	-2.71467	0.0116138	0.404364	-2.76494	Inh.1
AES	-0.24227	6.66964	-0.632118	0.532818	0.922446	-5.91947	Inh.1
GNA11	-0.457075	4.84803	-1.17074	0.2523	0.814652	-5.09764	Inh.1
NCLN	-0.458415	4.69265	-0.787884	0.437875	0.894721	-5.45198	Inh.1
CELF5	0.0590039	7.63755	0.238532	0.813335	0.980178	-6.21586	Inh.1
NFIC	-0.0176741	6.393	-0.0636037	0.949771	0.994831	-6.07583	Inh.1
DOHH	-0.403698	3.15656	-0.58987	0.56036	0.929318	-5.35237	Inh.1
FZR1	-1.14009	4.92872	-2.49401	0.0193032	0.462614	-3.18481	Inh.1
MFSD12	1.32629	3.62838	2.80458	0.00939642	0.373342	-2.56766	Inh.1
C19orf71	0.547118	3.56981	0.94752	0.352081	0.862763	-5.20934	Inh.1
CACTIN	0.608824	2.95824	0.893411	0.379816	0.875109	-5.14041	Inh.1
PIP5K1C	0.128402	5.3453	0.340516	0.736198	0.966739	-5.8071	Inh.1
APBA3	0.533405	3.77515	0.714948	0.480999	0.906099	-5.39411	Inh.1
MRPL54	0.790752	3.30947	0.78119	0.441732	0.894721	-5.32141	Inh.1
MATK	-1.10456	3.2419	-1.52356	0.139667	0.712362	-4.54239	Inh.1
ZFR2	-0.0145218	6.69433	-0.0489923	0.961299	0.995451	-6.0099	Inh.1
ATCAY	-0.237558	7.18287	-0.775577	0.444983	0.894721	-5.88611	Inh.1
DAPK3	0.444517	3.88361	0.583601	0.564507	0.930617	-5.46521	Inh.1
EEF2	-0.859318	5.3282	-1.64618	0.11174	0.685154	-4.64229	Inh.1
PIAS4	1.22091	3.99727	2.36112	0.0259794	0.496686	-3.37527	Inh.1
ZBTB7A	-0.231015	6.25853	-0.743585	0.463782	0.900514	-5.77388	Inh.1
MAP2K2	-0.343215	5.28214	-1.12143	0.272337	0.82782	-5.25919	Inh.1
SIRT6	0.0977781	3.11659	0.171131	0.865443	0.986334	-5.47468	Inh.1
ANKRD24	0.0435639	5.32002	0.116675	0.908012	0.994088	-5.85929	Inh.1
CCDC94	1.90738	3.20015	2.17342	0.0390254	0.553324	-3.66141	Inh.1
SHD	-0.0177671	2.39783	-0.0243477	0.980761	0.997668	-5.45808	Inh.1
FSD1	-0.2322	4.8272	-0.419981	0.677943	0.955057	-5.70095	Inh.1
MPND	0.700877	3.0247	0.818742	0.42036	0.891124	-5.21392	Inh.1
SH3GL1	-0.144918	4.83844	-0.256272	0.799753	0.978797	-5.75241	Inh.1
CHAF1A	0.199023	3.05493	0.233414	0.817264	0.980612	-5.47348	Inh.1
UBXN6	-1.40366	4.08581	-2.47759	0.0200321	0.466696	-3.16967	Inh.1
HDGFL2	-0.344659	4.3508	-0.459239	0.649872	0.950195	-5.62645	Inh.1
SEMA6B	-0.394248	4.52765	-0.728963	0.472527	0.904324	-5.47326	Inh.1
MYDGF	-1.19776	3.45922	-2.01926	0.0538601	0.592161	-3.89493	Inh.1
DPP9	-0.424938	3.94721	-0.811062	0.424678	0.892521	-5.34643	Inh.1
MIR7-3HG	0.575409	2.72123	1.01013	0.321723	0.854591	-5.01839	Inh.1
FEM1A	0.165184	2.96328	0.215344	0.831176	0.982332	-5.46058	Inh.1
TICAM1	0.859127	3.35249	1.29403	0.20701	0.770639	-4.81799	Inh.1
KDM4B	0.623433	6.13519	2.126	0.0431427	0.561802	-3.98793	Inh.1
PTPRS	0.388001	7.54267	1.37126	0.181992	0.747554	-5.33021	Inh.1
SAFB2	0.511025	5.93007	1.93712	0.0636447	0.620499	-4.28054	Inh.1
SAFB	-0.181437	5.72345	-0.477317	0.637117	0.948779	-5.81504	Inh.1
RPL36	-0.379166	5.13241	-0.829817	0.414182	0.889124	-5.4774	Inh.1
C19orf70	-1.6529	4.15284	-3.08221	0.00480951	0.316973	-2.0304	Inh.1
HSD11B1L	-0.282694	3.76269	-0.323922	0.748583	0.968552	-5.54422	Inh.1
LONP1	0.0190968	4.70581	0.0380924	0.969904	0.995899	-5.73019	Inh.1
NDUFA11	-0.347651	3.83381	-0.548162	0.588248	0.938711	-5.49219	Inh.1
CAPS	-0.590756	2.65676	-0.794375	0.434154	0.894721	-5.20146	Inh.1
RANBP3	1.26644	4.35091	2.55498	0.0168047	0.443997	-3.04857	Inh.1
RFX2	0.31034	3.9577	0.463219	0.647054	0.948779	-5.55257	Inh.1
MLLT1	1.05755	4.1531	2.59186	0.0154428	0.42871	-2.95801	Inh.1
ACER1	0.610734	2.5386	1.08759	0.286736	0.835556	-4.91856	Inh.1
CLPP	1.06102	3.43101	1.53374	0.13715	0.710487	-4.59882	Inh.1
ALKBH7	-0.205544	2.72123	-0.304005	0.763539	0.971682	-5.39557	Inh.1
GTF2F1	0.262021	3.97624	0.307579	0.760848	0.971682	-5.60646	Inh.1
KHSRP	-1.33683	4.64948	-3.48835	0.00174365	0.242192	-1.18109	Inh.1
SLC25A41	-0.589429	3.25518	-0.832656	0.412607	0.889124	-5.22081	Inh.1
SLC25A23	0.396622	5.19546	0.798917	0.431562	0.894721	-5.55252	Inh.1
DENND1C	-0.703602	2.862	-1.03676	0.309375	0.850697	-5.03448	Inh.1
TUBB4A	0.303734	5.28825	0.564183	0.577455	0.934724	-5.70534	Inh.1
GPR108	-0.702372	3.2294	-0.937026	0.357351	0.866918	-5.16972	Inh.1
ZNF557	0.041464	4.0931	0.0706235	0.944237	0.994831	-5.66019	Inh.1
INSR	0.143244	7.5973	0.650081	0.521332	0.918681	-5.97951	Inh.1
PEX11G	0.190657	2.30372	0.28119	0.780786	0.975404	-5.41976	Inh.1
ZNF358	0.774891	3.77529	1.46175	0.155767	0.728652	-4.67402	Inh.1
MCOLN1	-0.0579671	3.19902	-0.0839665	0.933725	0.994831	-5.56128	Inh.1
PNPLA6	-0.616982	4.64256	-1.57538	0.127235	0.69817	-4.6106	Inh.1
CAMSAP3	0.351648	3.96336	0.61554	0.543538	0.925491	-5.44578	Inh.1
XAB2	-0.000181021	3.27557	-0.000184898	0.999854	0.999938	-5.54428	Inh.1
PET100	0.957468	3.3778	1.28285	0.21084	0.77269	-4.86774	Inh.1
EVI5L	-0.255187	4.80568	-0.767743	0.449543	0.895301	-5.50607	Inh.1
PRR36	0.341019	3.84766	0.46693	0.644431	0.948779	-5.52801	Inh.1
MAP2K7	0.418711	4.87588	0.55489	0.583703	0.936871	-5.66535	Inh.1
TGFBR3L	1.09912	2.70475	0.766955	0.450003	0.895301	-5.24517	Inh.1
CTXN1	1.03015	3.48871	1.33361	0.193875	0.759998	-4.83979	Inh.1
TIMM44	0.588399	4.19124	1.10436	0.279534	0.833612	-5.11093	Inh.1
ELAVL1	0.459847	5.2257	0.912227	0.370014	0.872812	-5.44509	Inh.1
CERS4	0.73479	6.19783	2.37264	0.0253261	0.49411	-3.54257	Inh.1
CD320	-0.187735	3.26667	-0.236138	0.815173	0.980372	-5.52513	Inh.1
RPS28	-0.0472256	5.34987	-0.0576129	0.954497	0.994831	-5.89761	Inh.1
RAB11B	-0.01774	5.0678	-0.0354916	0.971958	0.995949	-5.80082	Inh.1
2024-03-02	-0.988103	4.04288	-1.4381	0.16231	0.733303	-4.74143	Inh.1
HNRNPM	-0.404227	6.147	-1.52248	0.139935	0.712362	-4.92301	Inh.1
PRAM1	-0.405674	2.56603	-0.618556	0.54158	0.925008	-5.30446	Inh.1
ZNF414	-0.0265871	2.91916	-0.0296335	0.976585	0.997265	-5.51206	Inh.1
ADAMTS10	-0.0298086	4.71814	-0.0567419	0.955184	0.994831	-5.63738	Inh.1
ZNF558	-0.055885	3.34573	-0.0571551	0.954858	0.994831	-5.56946	Inh.1
ZNF317	1.41648	3.54049	1.83029	0.0786712	0.634445	-4.21071	Inh.1
ZNF699	-0.0370681	3.02084	-0.0486631	0.961559	0.995476	-5.50391	Inh.1
ZNF559	-0.0312348	3.55312	-0.0397155	0.968623	0.995899	-5.58292	Inh.1
ZNF559-ZNF177	0.284909	4.15624	0.426853	0.672994	0.955057	-5.59675	Inh.1
ZNF266	0.0886611	4.4274	0.251978	0.803035	0.979262	-5.67363	Inh.1
ZNF426	0.196783	3.47994	0.230133	0.819786	0.980612	-5.5752	Inh.1
ZNF121	0.116291	4.48666	0.184624	0.854953	0.985858	-5.71997	Inh.1
ZNF561	-0.655778	3.5881	-1.26994	0.215331	0.781137	-4.87074	Inh.1
ZNF562	0.154836	5.7574	0.383938	0.70414	0.958028	-5.8722	Inh.1
ZNF846	0.114705	5.33467	0.210466	0.834941	0.982897	-5.84442	Inh.1
FBXL12	-0.0904306	4.25248	-0.168151	0.867763	0.987649	-5.66086	Inh.1
UBL5	0.543698	3.86277	0.449083	0.657085	0.951108	-5.58854	Inh.1
PIN1	0.0800529	4.82736	0.195079	0.846845	0.984428	-5.77039	Inh.1
OLFM2	-0.0699907	6.70748	-0.303126	0.764201	0.971682	-6.05861	Inh.1
COL5A3	-0.0234141	2.47546	-0.0400826	0.968333	0.995899	-5.44907	Inh.1
C19orf66	-0.481365	4.24774	-0.828876	0.414704	0.889124	-5.35733	Inh.1
P2RY11	-0.079672	3.39915	-0.109979	0.913269	0.994088	-5.57774	Inh.1
DNMT1	-0.624832	5.25854	-1.53743	0.136247	0.710077	-4.78564	Inh.1
MRPL4	-0.180745	3.87035	-0.23827	0.813536	0.980178	-5.59937	Inh.1
ICAM5	-0.073871	3.92265	-0.0926671	0.926877	0.994831	-5.63519	Inh.1
ZGLP1	-0.702907	3.01589	-1.3384	0.192331	0.759998	-4.75239	Inh.1
FDX2	-0.236913	2.5919	-0.315333	0.755021	0.969431	-5.41536	Inh.1
RAVER1	0.0321281	2.60663	0.0570506	0.95494	0.994831	-5.38951	Inh.1
TYK2	0.658746	4.74989	1.31822	0.198902	0.767092	-4.97768	Inh.1
CDC37	0.0397333	4.51897	0.0604796	0.952235	0.994831	-5.77543	Inh.1
PDE4A	-0.62087	5.57404	-1.50099	0.145382	0.718311	-4.87883	Inh.1
KEAP1	0.334327	3.47398	0.524061	0.604667	0.940989	-5.43989	Inh.1
ATG4D	-0.763973	3.77807	-1.33512	0.193386	0.759998	-4.79199	Inh.1
KRI1	-0.743121	3.32856	-1.48783	0.1488	0.721967	-4.60655	Inh.1
CDKN2D	-1.25822	3.68545	-1.36026	0.185402	0.752706	-4.79543	Inh.1
SLC44A2	0.294508	5.05787	0.62176	0.539503	0.92434	-5.6472	Inh.1
ILF3	-0.0919751	5.95487	-0.345352	0.732603	0.966189	-5.8891	Inh.1
QTRT1	-0.967993	5.78701	-2.67111	0.0128568	0.41	-2.89351	Inh.1
DNM2	0.00159878	6.66178	0.00542235	0.995715	0.999646	-6.11963	Inh.1
CARM1	0.348246	5.05098	1.00029	0.32637	0.856813	-5.37762	Inh.1
YIPF2	1.11952	3.33305	1.48557	0.149395	0.72308	-4.6369	Inh.1
TIMM29	0.0141202	3.98522	0.0233919	0.981516	0.997668	-5.60028	Inh.1
SMARCA4	-0.140753	6.84171	-0.689532	0.496585	0.90915	-5.8626	Inh.1
LDLR	-0.319893	4.71185	-0.572172	0.57211	0.931964	-5.5939	Inh.1
KANK2	1.30561	2.77507	1.87072	0.0726578	0.62904	-4.08686	Inh.1
DOCK6	0.758069	3.06324	0.976062	0.338011	0.859143	-5.12013	Inh.1
RAB3D	-0.660688	4.175	-0.959731	0.346014	0.860652	-5.23927	Inh.1
TMEM205	1.4501	3.85574	1.98856	0.0573496	0.598851	-4.02156	Inh.1
PLPPR2	0.360703	4.11274	0.79831	0.431908	0.894721	-5.39013	Inh.1
CCDC151	0.367602	2.54192	0.576596	0.569161	0.93145	-5.31501	Inh.1
PRKCSH	0.107419	3.98465	0.151609	0.880663	0.989829	-5.6121	Inh.1
ELAVL3	0.0135268	7.17328	0.0386385	0.969473	0.995899	-6.19877	Inh.1
ECSIT	-0.246142	5.49752	-0.685427	0.499129	0.910532	-5.66583	Inh.1
ELOF1	0.888592	2.95943	1.06775	0.295427	0.842263	-5.05176	Inh.1
ZNF627	0.666447	3.43535	1.01684	0.318581	0.853635	-5.16466	Inh.1
ZNF823	0.76724	3.94955	1.03848	0.308591	0.850697	-5.14248	Inh.1
ZNF441	-0.0851167	3.79206	-0.112103	0.911601	0.994088	-5.61536	Inh.1
ZNF440	0.0126758	4.32577	0.0239535	0.981072	0.997668	-5.66569	Inh.1
ZNF439	-0.058293	4.50591	-0.0928549	0.926729	0.994831	-5.71597	Inh.1
ZNF69	-0.657377	3.59116	-1.13582	0.266375	0.827612	-5.01251	Inh.1
ZNF136	0.659285	4.17495	1.5179	0.141083	0.712743	-4.56915	Inh.1
ZNF44	0.0485004	5.78386	0.173268	0.86378	0.98588	-5.93477	Inh.1
ZNF563	0.682427	2.54192	1.05126	0.302793	0.84858	-5.00358	Inh.1
ZNF490	0.122018	4.08749	0.259364	0.797393	0.978304	-5.5981	Inh.1
ZNF791	0.691534	5.72702	1.85217	0.0753654	0.634295	-4.40708	Inh.1
MAN2B1	0.189913	3.46156	0.253499	0.801873	0.979262	-5.54734	Inh.1
WDR83	0.239896	3.01752	0.366175	0.717192	0.962557	-5.38837	Inh.1
WDR83OS	1.40913	2.92727	2.54773	0.0170852	0.448412	-3.0316	Inh.1
DHPS	-0.0314676	4.0813	-0.0366349	0.971055	0.995949	-5.64601	Inh.1
TNPO2	0.16462	5.37184	0.454118	0.653505	0.951047	-5.78139	Inh.1
TRIR	-1.19425	4.18555	-1.68164	0.104589	0.677263	-4.4443	Inh.1
ASNA1	0.106216	3.46956	0.159109	0.87481	0.989311	-5.56894	Inh.1
HOOK2	0.226208	5.27587	0.536647	0.596065	0.939719	-5.7367	Inh.1
PRDX2	0.386783	4.69449	0.679257	0.502965	0.913034	-5.54142	Inh.1
MAST1	-0.813015	6.87433	-2.51512	0.0184016	0.453588	-3.34197	Inh.1
GCDH	-0.142506	3.41248	-0.166573	0.868992	0.987757	-5.54703	Inh.1
FARSA	0.533697	3.56343	0.794026	0.434354	0.894721	-5.30761	Inh.1
CALR	0.624248	3.58494	0.828404	0.414967	0.889124	-5.30253	Inh.1
RAD23A	0.402655	4.91838	0.716692	0.479941	0.905999	-5.54178	Inh.1
GADD45GIP1	-0.866623	3.90932	-0.771729	0.447219	0.894721	-5.38131	Inh.1
NFIX	-0.367086	3.6328	-0.457116	0.651376	0.950465	-5.51985	Inh.1
TRMT1	-1.57907	3.92966	-2.50481	0.0188367	0.455437	-3.11543	Inh.1
NACC1	-1.69952	3.69714	-2.41391	0.0231075	0.483464	-3.26558	Inh.1
STX10	-0.00451243	3.01831	-0.00542547	0.995712	0.999646	-5.53145	Inh.1
IER2	0.81221	2.9967	0.918447	0.366811	0.872812	-5.14532	Inh.1
CACNA1A	-0.0641092	10.0635	-0.279289	0.782228	0.975404	-6.39987	Inh.1
CCDC130	-0.431123	5.06386	-0.783593	0.440345	0.894721	-5.52362	Inh.1
MRI1	0.0076033	5.09405	0.0178506	0.985894	0.997668	-5.7918	Inh.1
C19orf53	-0.776855	3.90138	-0.89708	0.377892	0.874886	-5.27569	Inh.1
ZSWIM4	0.360541	3.99677	0.512946	0.612311	0.941085	-5.51864	Inh.1
NANOS3	0.270067	4.06263	0.432366	0.669033	0.95397	-5.59891	Inh.1
C19orf57	0.557183	2.91482	0.793117	0.434874	0.894721	-5.26011	Inh.1
CC2D1A	-0.302405	5.74293	-0.705018	0.487055	0.906656	-5.72273	Inh.1
RFX1	0.11952	4.74282	0.22262	0.825567	0.981424	-5.72561	Inh.1
IL27RA	0.436289	3.24846	0.586685	0.562465	0.929704	-5.40746	Inh.1
MISP3	0.291823	2.98354	0.304982	0.762803	0.971682	-5.48887	Inh.1
SAMD1	-1.10296	3.11495	-0.911524	0.370377	0.872812	-5.16522	Inh.1
PRKACA	-0.0185689	5.31629	-0.0466526	0.963146	0.995743	-5.8502	Inh.1
ADGRL1	0.287089	6.73037	0.952084	0.349805	0.861304	-5.66912	Inh.1
DDX39A	-0.486977	2.84325	-0.598818	0.554466	0.928117	-5.32434	Inh.1
PKN1	-0.349288	4.67959	-0.569354	0.573993	0.932905	-5.59201	Inh.1
GIPC1	0.20469	5.98262	0.501059	0.620537	0.944066	-5.88541	Inh.1
DNAJB1	0.0139615	2.957	0.0216119	0.982922	0.997668	-5.52175	Inh.1
TECR	0.485733	4.76467	0.82712	0.415681	0.889124	-5.48333	Inh.1
NDUFB7	-1.414	4.16205	-2.12246	0.0434647	0.562708	-3.77969	Inh.1
ZNF333	0.15232	4.73169	0.331382	0.743007	0.967627	-5.69808	Inh.1
SLC1A6	0.370326	3.77623	0.572358	0.571986	0.931964	-5.45806	Inh.1
ILVBL	0.863479	2.84973	1.23152	0.229129	0.797789	-4.8689	Inh.1
BRD4	0.164155	6.60372	0.447457	0.658243	0.951108	-6.00258	Inh.1
AKAP8	0.607303	4.78695	1.37841	0.179801	0.745014	-4.9187	Inh.1
AKAP8L	-0.0315137	6.79118	-0.11395	0.910151	0.994088	-6.13562	Inh.1
WIZ	-0.691827	3.10589	-1.1861	0.246286	0.807991	-4.90819	Inh.1
TPM4	0.308455	5.63898	0.803034	0.429221	0.894721	-5.61012	Inh.1
RAB8A	0.124662	3.05	0.181071	0.857713	0.985858	-5.51268	Inh.1
FAM32A	0.187391	3.07088	0.243378	0.809619	0.979915	-5.48894	Inh.1
AP1M1	-0.634145	4.8508	-1.43098	0.164321	0.734217	-4.84461	Inh.1
EPS15L1	0.830366	6.43391	2.64192	0.0137584	0.421384	-3.05377	Inh.1
C19orf44	-0.00887254	4.38539	-0.0182513	0.985577	0.997668	-5.69421	Inh.1
CHERP	0.915033	3.78728	1.82953	0.0787879	0.634445	-4.23908	Inh.1
SLC35E1	0.513541	4.48906	0.990004	0.331278	0.85823	-5.33851	Inh.1
SMIM7	-0.000806871	4.02172	-0.00121729	0.999038	0.999801	-5.62397	Inh.1
TMEM38A	0.0448963	5.5559	0.094584	0.925369	0.994831	-5.88236	Inh.1
NWD1	0.207548	2.68221	0.302477	0.764691	0.971682	-5.45831	Inh.1
SIN3B	-0.667983	5.72895	-2.3153	0.0287327	0.506815	-3.57763	Inh.1
CPAMD8	-0.123531	2.37577	-0.154452	0.878444	0.989829	-5.46815	Inh.1
HAUS8	-1.05492	2.85475	-1.84548	0.0763632	0.634295	-4.09183	Inh.1
MYO9B	0.0501633	5.85441	0.12749	0.899531	0.994088	-5.82438	Inh.1
USE1	0.984088	3.71084	1.23834	0.226633	0.794489	-4.95623	Inh.1
NR2F6	1.55395	3.03028	1.89458	0.0692994	0.628702	-4.05083	Inh.1
USHBP1	0.335726	2.72455	0.513164	0.612161	0.941085	-5.37045	Inh.1
BABAM1	-0.328671	4.18695	-0.387165	0.701779	0.957585	-5.62524	Inh.1
ABHD8	0.340437	4.90881	1.08768	0.286697	0.835556	-5.22947	Inh.1
MRPL34	0.211731	3.68631	0.312369	0.757247	0.97053	-5.53803	Inh.1
DDA1	-0.543229	3.72943	-0.702618	0.488525	0.907039	-5.38243	Inh.1
ANO8	-1.46239	4.73969	-3.73123	0.0009363	0.185122	-0.659688	Inh.1
GTPBP3	0.804357	2.58685	1.4571	0.157038	0.729138	-4.61509	Inh.1
MVB12A	-1.08643	3.44417	-1.45488	0.157646	0.730244	-4.6592	Inh.1
SLC27A1	0.780455	5.83572	3.2269	0.00336471	0.290724	-1.75985	Inh.1
PGLS	0.232854	3.12968	0.318572	0.752591	0.969431	-5.52775	Inh.1
COLGALT1	-0.121878	4.0265	-0.218625	0.828646	0.981746	-5.63869	Inh.1
UNC13A	-0.521992	6.72015	-1.5769	0.126885	0.69817	-4.90697	Inh.1
MAP1S	1.03193	3.32256	1.75775	0.090536	0.651912	-4.2784	Inh.1
FCHO1	0.193843	4.51504	0.515644	0.610452	0.941085	-5.47008	Inh.1
RPL18A	-0.46515	5.11319	-0.99588	0.328469	0.856999	-5.40276	Inh.1
CCDC124	-0.0133808	3.81098	-0.0136395	0.989221	0.998384	-5.63756	Inh.1
KCNN1	1.00183	3.41982	1.51209	0.142548	0.714428	-4.6194	Inh.1
MAST3	0.725301	3.71981	1.3956	0.174616	0.744497	-4.76775	Inh.1
RAB3A	-0.22551	5.363	-0.355328	0.725205	0.963997	-5.82992	Inh.1
PDE4C	0.152756	3.54926	0.223367	0.824992	0.981424	-5.56272	Inh.1
KIAA1683	-0.75774	3.06883	-1.21808	0.234111	0.800552	-4.8682	Inh.1
JUND	0.301451	6.07566	0.673338	0.506662	0.913306	-5.80693	Inh.1
LSM4	0.116979	3.4202	0.149993	0.881926	0.989829	-5.54004	Inh.1
PGPEP1	-0.000927208	4.39605	-0.00224179	0.998228	0.999801	-5.62339	Inh.1
SSBP4	-0.829288	4.96397	-1.46102	0.155967	0.728758	-4.82362	Inh.1
ISYNA1	0.531831	3.20015	0.853074	0.401393	0.885348	-5.19632	Inh.1
ELL	0.755319	4.53252	1.95245	0.0617089	0.613623	-4.10827	Inh.1
FKBP8	0.311611	5.79467	0.628595	0.535087	0.92297	-5.76855	Inh.1
KXD1	-1.07721	3.44978	-1.70685	0.0997442	0.66994	-4.31046	Inh.1
UBA52	-0.0687643	4.7767	-0.105122	0.917084	0.994088	-5.78275	Inh.1
REX1BD	-0.112274	4.99649	-0.210329	0.835047	0.982897	-5.79082	Inh.1
TMEM59L	0.00138803	6.16123	0.00387232	0.99694	0.999801	-6.02791	Inh.1
KLHL26	0.284875	2.85421	0.357862	0.723329	0.96381	-5.4421	Inh.1
CRTC1	-0.0864613	5.75164	-0.268473	0.79045	0.976375	-5.91476	Inh.1
UPF1	0.138217	4.30709	0.387182	0.701767	0.957585	-5.58723	Inh.1
CERS1	0.36715	3.41455	0.429541	0.671061	0.955057	-5.50281	Inh.1
COPE	-0.67541	4.03541	-0.895479	0.378731	0.874895	-5.32213	Inh.1
DDX49	-0.236505	3.23365	-0.335694	0.73979	0.967627	-5.49416	Inh.1
SUGP2	-0.534766	7.43126	-2.1531	0.0407444	0.553385	-4.06571	Inh.1
ARMC6	0.169933	3.69995	0.292953	0.771879	0.973947	-5.54763	Inh.1
SLC25A42	-0.471512	5.86969	-1.32824	0.19562	0.762866	-5.13716	Inh.1
TMEM161A	-0.077359	4.21046	-0.175538	0.862014	0.98588	-5.68094	Inh.1
BORCS8	-0.368898	3.70484	-0.64215	0.526386	0.920195	-5.34582	Inh.1
NCAN	-0.20678	5.23386	-0.508384	0.615462	0.942909	-5.71672	Inh.1
HAPLN4	-0.116717	3.19338	-0.106241	0.916205	0.994088	-5.54695	Inh.1
SUGP1	-0.0630574	5.43694	-0.162548	0.872128	0.988603	-5.79882	Inh.1
MAU2	-0.247179	6.02447	-0.671127	0.508047	0.91352	-5.77556	Inh.1
GATAD2A	0.611182	5.22128	1.53395	0.137098	0.710487	-4.78431	Inh.1
NDUFA13	0.14485	3.55214	0.166345	0.86917	0.987757	-5.5829	Inh.1
YJEFN3	0.0839522	3.86544	0.095374	0.924748	0.994831	-5.61167	Inh.1
PBX4	1.46209	4.46932	2.16613	0.0396344	0.553324	-3.74881	Inh.1
GMIP	-1.06512	2.85421	-1.29618	0.20628	0.770639	-4.79706	Inh.1
ATP13A1	0.98383	3.43543	1.12138	0.272358	0.82782	-5.02545	Inh.1
ZNF101	1.43287	3.17711	2.4909	0.0194393	0.463996	-3.1319	Inh.1
ZNF14	-0.590124	4.82656	-1.16239	0.255613	0.816243	-5.14148	Inh.1
LINC00663	0.891191	3.23073	1.302	0.20431	0.770639	-4.8299	Inh.1
ZNF506	0.802958	4.75863	1.61348	0.118689	0.692072	-4.62157	Inh.1
ZNF253	0.632309	5.38077	1.46873	0.153877	0.725534	-4.90023	Inh.1
ZNF93	-0.34412	3.21111	-0.452072	0.654959	0.951047	-5.43135	Inh.1
ZNF682	-0.295016	4.38881	-0.533246	0.598384	0.940074	-5.51329	Inh.1
ZNF486	0.343641	2.44954	0.597375	0.555414	0.928117	-5.29584	Inh.1
ZNF737	-0.416342	4.52806	-1.04233	0.306834	0.850697	-5.22831	Inh.1
ZNF626	-0.51935	3.6279	-0.727834	0.473207	0.904324	-5.35345	Inh.1
ZNF66	0.0630563	4.3172	0.0770415	0.939179	0.994831	-5.67098	Inh.1
ZNF85	-0.738004	3.69762	-0.984818	0.333772	0.859045	-5.15148	Inh.1
ZNF430	-0.47643	5.19131	-1.29619	0.206277	0.770639	-5.06305	Inh.1
ZNF714	-0.325907	6.24415	-0.780031	0.442402	0.894721	-5.74869	Inh.1
ZNF431	-0.417672	5.21083	-1.29202	0.207693	0.770639	-5.04647	Inh.1
ZNF708	0.492277	6.04045	0.98552	0.333433	0.858962	-5.55528	Inh.1
ZNF738	1.13113	3.62309	1.89484	0.0692632	0.628702	-4.10869	Inh.1
ZNF493	-0.0276861	5.9999	-0.057384	0.954677	0.994831	-6.00232	Inh.1
ZNF429	-0.0513741	5.42205	-0.0919202	0.927465	0.994831	-5.89077	Inh.1
ZNF100	0.83951	3.49777	1.58696	0.124586	0.696292	-4.49709	Inh.1
ZNF43	0.633167	4.75459	1.25778	0.219628	0.78643	-5.07126	Inh.1
ZNF98	-0.756171	2.66519	-1.16857	0.253161	0.815655	-4.89956	Inh.1
ZNF730	0.362992	2.44781	0.399635	0.692683	0.95697	-5.39416	Inh.1
ZNF91	0.227178	7.66772	0.76393	0.451773	0.895619	-5.96322	Inh.1
ZNF675	0.114537	6.03165	0.266049	0.792295	0.977242	-5.98213	Inh.1
ZNF681	-0.201146	3.70589	-0.343229	0.73418	0.966542	-5.55956	Inh.1
ZNF726	0.707432	3.117	0.86676	0.393987	0.883464	-5.20889	Inh.1
ZNF254	-0.332555	6.84796	-0.934695	0.358529	0.866945	-5.71433	Inh.1
LINC00662	0.816673	6.72157	3.13215	0.00425402	0.304008	-2.03786	Inh.1
UQCRFS1	-0.189732	3.85328	-0.272244	0.78758	0.976375	-5.59916	Inh.1
VSTM2B	-0.566871	6.17208	-1.30265	0.204094	0.770639	-5.22429	Inh.1
POP4	-0.0706705	2.5584	-0.129041	0.898316	0.994088	-5.46766	Inh.1
C19orf12	-0.334984	5.54675	-0.670106	0.508687	0.913911	-5.68409	Inh.1
CCNE1	-0.148711	2.93252	-0.16668	0.868909	0.987757	-5.50468	Inh.1
URI1	-0.0932321	7.02079	-0.31684	0.75389	0.969431	-6.10218	Inh.1
ZNF536	-0.463473	8.52298	-1.74464	0.0928365	0.658353	-4.87399	Inh.1
TSHZ3	-0.173792	7.5008	-0.551607	0.585919	0.938023	-6.05858	Inh.1
ZNF507	0.821543	5.53628	2.02775	0.0529279	0.585713	-4.06946	Inh.1
DPY19L3	-0.0331286	5.89963	-0.0758849	0.94009	0.994831	-5.9846	Inh.1
PDCD5	-1.19377	5.14867	-4.05827	0.000400307	0.148401	0.0828521	Inh.1
ANKRD27	-0.273226	4.77478	-0.663029	0.513136	0.91599	-5.51125	Inh.1
NUDT19	1.43333	3.74906	3.08444	0.00478322	0.316973	-2.03463	Inh.1
TDRD12	0.924533	2.49194	1.39478	0.174862	0.744497	-4.66015	Inh.1
SLC7A9	1.09511	2.78339	1.16413	0.254923	0.816009	-4.91155	Inh.1
CEP89	-0.0764498	5.49129	-0.222446	0.825701	0.981424	-5.83653	Inh.1
RHPN2	0.449892	2.24231	0.703477	0.487999	0.906982	-5.19809	Inh.1
GPATCH1	0.990751	4.20238	1.85779	0.0745358	0.633394	-4.27057	Inh.1
WDR88	0.412558	2.38845	0.675907	0.505056	0.913267	-5.26227	Inh.1
LRP3	-0.230393	5.27721	-0.532281	0.599042	0.940074	-5.72699	Inh.1
CEBPG	0.693895	3.0726	0.853628	0.401092	0.885348	-5.21152	Inh.1
PEPD	0.489672	4.21329	0.86816	0.393234	0.883009	-5.35236	Inh.1
KCTD15	0.824829	3.40096	1.22547	0.231363	0.798796	-4.96207	Inh.1
LSM14A	0.3264	6.95834	0.923484	0.36423	0.870965	-5.72176	Inh.1
KIAA0355	-0.395125	6.10053	-1.33949	0.191981	0.759998	-5.13104	Inh.1
GPI	0.0223671	7.43027	0.0906337	0.928477	0.994831	-6.20915	Inh.1
PDCD2L	1.90221	3.40951	2.43674	0.0219583	0.480562	-3.22574	Inh.1
UBA2	-0.563284	6.2457	-1.94252	0.0629574	0.619515	-4.31021	Inh.1
WTIP	-0.523225	3.15109	-0.59666	0.555884	0.928117	-5.37636	Inh.1
SCGB2B2	0.707362	5.4467	1.68567	0.103801	0.675178	-4.53546	Inh.1
ZNF302	-0.196431	5.29364	-0.412413	0.683411	0.955778	-5.78156	Inh.1
ZNF181	1.04179	3.22554	1.57136	0.128167	0.698415	-4.5309	Inh.1
ZNF30	0.323291	4.20172	0.866982	0.393867	0.883464	-5.32547	Inh.1
GRAMD1A	-0.175982	4.59611	-0.389041	0.700408	0.957175	-5.65596	Inh.1
SCN1B	-0.842555	4.6001	-1.91302	0.0667961	0.624923	-4.15201	Inh.1
FXYD1	1.27217	2.39988	2.17379	0.0389944	0.553324	-3.63562	Inh.1
FXYD7	-0.236423	3.77778	-0.478964	0.63596	0.948779	-5.51936	Inh.1
USF2	0.248855	4.07044	0.406863	0.687432	0.956189	-5.58098	Inh.1
DMKN	-0.803795	2.97032	-1.04085	0.307508	0.850697	-5.03227	Inh.1
TMEM147	0.11956	3.06324	0.122588	0.903374	0.994088	-5.52418	Inh.1
HAUS5	0.474633	2.9874	0.543841	0.591175	0.939101	-5.40794	Inh.1
RBM42	-0.744579	2.93736	-0.715578	0.480617	0.905999	-5.28085	Inh.1
COX6B1	-0.0123899	5.06542	-0.0224859	0.982232	0.997668	-5.86163	Inh.1
KMT2B	0.0160553	4.61959	0.0403405	0.968129	0.995899	-5.68735	Inh.1
PSENEN	-1.00634	2.59694	-1.37154	0.181906	0.747554	-4.68763	Inh.1
PROSER3	-0.958068	3.72361	-1.935	0.0639172	0.620499	-4.04221	Inh.1
ARHGAP33	-0.961014	3.98404	-1.00646	0.323452	0.85517	-5.17041	Inh.1
APLP1	-0.252308	5.33384	-0.458764	0.650208	0.950195	-5.81615	Inh.1
NFKBID	0.799555	2.79918	1.66659	0.107576	0.682908	-4.35066	Inh.1
LRFN3	-0.0660845	2.54697	-0.106727	0.915823	0.994088	-5.44312	Inh.1
ALKBH6	0.787085	3.11881	0.93515	0.358299	0.866918	-5.14073	Inh.1
CLIP3	1.36955	6.07361	2.58158	0.0158119	0.432203	-3.13874	Inh.1
THAP8	0.438217	3.0495	0.589953	0.560305	0.929318	-5.37683	Inh.1
WDR62	0.0495712	2.40342	0.0784624	0.93806	0.994831	-5.45089	Inh.1
POLR2I	-0.636792	4.51147	-1.09329	0.284273	0.83509	-5.20686	Inh.1
TBCB	-0.655456	3.97758	-1.05994	0.298899	0.844045	-5.14451	Inh.1
CAPNS1	0.767109	4.44757	1.38134	0.178907	0.745014	-4.86865	Inh.1
COX7A1	-1.08963	3.41564	-1.21866	0.233895	0.800552	-4.94477	Inh.1
ZNF565	0.104934	5.43258	0.202708	0.840938	0.984176	-5.89114	Inh.1
ZNF146	-0.334043	5.78066	-1.02909	0.312898	0.851218	-5.40702	Inh.1
LINC00665	0.270348	4.51926	0.529835	0.600713	0.940074	-5.59309	Inh.1
ZFP14	-0.289029	6.01124	-0.694238	0.493677	0.907521	-5.7621	Inh.1
ZFP82	-0.394327	5.0464	-0.794333	0.434178	0.894721	-5.52148	Inh.1
ZNF566	-0.146485	5.24329	-0.401355	0.691432	0.95697	-5.76313	Inh.1
ZNF260	1.08316	3.93031	1.59006	0.123884	0.696142	-4.52289	Inh.1
ZNF529	0.0742593	5.72381	0.198416	0.84426	0.984428	-5.93445	Inh.1
ZNF382	0.237312	5.55679	0.671841	0.507599	0.91352	-5.69882	Inh.1
ZNF461	-0.441432	4.59095	-0.955279	0.348217	0.86128	-5.29636	Inh.1
ZNF567	0.522954	4.1803	0.998711	0.327121	0.856999	-5.22704	Inh.1
ZNF850	-0.17055	2.73094	-0.287187	0.776241	0.975028	-5.40796	Inh.1
ZNF790	-0.587923	4.40144	-1.03957	0.308092	0.850697	-5.2208	Inh.1
ZNF345	-0.262824	5.37006	-0.575005	0.570221	0.93145	-5.73215	Inh.1
ZNF829	-0.158218	3.69567	-0.202843	0.840834	0.984176	-5.56149	Inh.1
ZNF568	0.0979671	5.07224	0.236452	0.814931	0.980372	-5.79737	Inh.1
ZNF420	0.567376	5.26809	1.21969	0.23351	0.800552	-5.17579	Inh.1
ZNF585A	-0.255178	3.63126	-0.376115	0.709877	0.95958	-5.51441	Inh.1
ZNF585B	0.163472	3.23578	0.191134	0.849902	0.985213	-5.54279	Inh.1
ZNF383	0.258864	4.71768	0.625391	0.537155	0.92297	-5.55587	Inh.1
LINC01535	-0.0419167	3.05	-0.0605049	0.952215	0.994831	-5.54698	Inh.1
HKR1	0.291137	5.7543	1.0453	0.305486	0.850064	-5.42921	Inh.1
ZNF527	-0.0931181	3.36828	-0.112125	0.911584	0.994088	-5.52313	Inh.1
ZNF569	0.320779	4.49555	0.642424	0.526211	0.920195	-5.47938	Inh.1
ZNF570	0.327241	3.78696	0.52332	0.605175	0.941072	-5.4723	Inh.1
ZNF793	-0.252241	5.30185	-0.679607	0.502748	0.912974	-5.64818	Inh.1
ZNF540	-0.123723	6.37943	-0.354701	0.725669	0.963997	-6.0045	Inh.1
ZNF571	0.299161	3.88093	0.482974	0.633148	0.948779	-5.53037	Inh.1
ZFP30	0.0837356	5.58684	0.208349	0.836577	0.982897	-5.89668	Inh.1
ZNF781	0.513933	3.718	0.537366	0.595575	0.939719	-5.46239	Inh.1
ZNF573	0.666161	5.91701	1.6265	0.115881	0.688612	-4.75868	Inh.1
SIPA1L3	0.0527592	7.85619	0.208736	0.836278	0.982897	-6.24154	Inh.1
DPF1	0.0676749	5.06788	0.180894	0.85785	0.985858	-5.77135	Inh.1
SPINT2	0.107882	6.23486	0.248561	0.805649	0.979344	-6.01991	Inh.1
YIF1B	-0.0130669	4.03459	-0.0179107	0.985847	0.997668	-5.66453	Inh.1
KCNK6	-0.65268	3.00263	-0.907175	0.372629	0.87383	-5.16955	Inh.1
CATSPERG	0.200777	2.88132	0.277941	0.783252	0.975713	-5.45426	Inh.1
PSMD8	-0.102047	3.4167	-0.1727	0.864222	0.98588	-5.56353	Inh.1
SPRED3	-1.15723	4.20741	-1.58545	0.124929	0.696442	-4.57015	Inh.1
FAM98C	-0.374331	4.60163	-0.774087	0.445847	0.894721	-5.45108	Inh.1
RYR1	0.552322	4.7974	0.833463	0.41216	0.889124	-5.45737	Inh.1
EIF3K	0.246664	5.99136	0.869489	0.392521	0.883009	-5.63604	Inh.1
ACTN4	0.35633	5.41536	0.656944	0.516979	0.916594	-5.69275	Inh.1
ECH1	-0.558987	3.46308	-0.541244	0.592938	0.93918	-5.45052	Inh.1
HNRNPL	-0.329159	6.21413	-1.04584	0.30524	0.849816	-5.50767	Inh.1
RINL	0.636191	2.86532	0.78382	0.440214	0.894721	-5.26667	Inh.1
SIRT2	0.345277	5.06976	0.70602	0.486442	0.906497	-5.60042	Inh.1
NFKBIB	0.39242	2.76363	0.56336	0.578007	0.93476	-5.36064	Inh.1
FBXO17	-0.00956085	5.94566	-0.0273612	0.97838	0.997626	-5.96177	Inh.1
FBXO27	0.225983	5.82478	0.579754	0.567061	0.93145	-5.83014	Inh.1
PAK4	-0.365944	3.47453	-0.561162	0.579482	0.935626	-5.41704	Inh.1
LRFN1	0.058462	3.4311	0.0917561	0.927594	0.994831	-5.55533	Inh.1
SAMD4B	-0.189113	5.58004	-0.613497	0.544868	0.92613	-5.73857	Inh.1
PAF1	1.17256	2.7966	1.6828	0.104362	0.676895	-4.34523	Inh.1
MED29	-0.789421	3.64224	-1.02353	0.315467	0.851789	-5.11969	Inh.1
RPS16	-1.21003	5.00613	-2.03076	0.0526017	0.584872	-4.01453	Inh.1
SUPT5H	-0.802164	5.24576	-2.05848	0.049675	0.574922	-3.98004	Inh.1
TIMM50	0.094605	4.14419	0.13366	0.894699	0.993633	-5.65131	Inh.1
DLL3	-0.728516	2.44781	-0.695122	0.493133	0.907521	-5.25026	Inh.1
EID2B	-0.346466	3.87484	-0.545042	0.590361	0.939101	-5.4904	Inh.1
EID2	-0.929252	3.07145	-1.14093	0.264278	0.826291	-4.97391	Inh.1
DYRK1B	-0.17458	3.84988	-0.248817	0.805454	0.979301	-5.58229	Inh.1
FBL	-0.376756	2.88132	-0.515914	0.610265	0.941085	-5.38597	Inh.1
PSMC4	0.385681	3.12763	0.658477	0.516009	0.91624	-5.34866	Inh.1
ZNF546	0.0460086	4.54759	0.112668	0.911157	0.994088	-5.71702	Inh.1
ZNF780B	0.814022	6.32332	2.92152	0.0071061	0.352718	-2.44611	Inh.1
ZNF780A	0.290018	3.92923	0.46892	0.643027	0.948779	-5.53121	Inh.1
MAP3K10	-0.397765	4.73547	-0.747368	0.461534	0.899783	-5.51477	Inh.1
TTC9B	-1.06328	4.4361	-1.79684	0.0839657	0.643466	-4.27943	Inh.1
AKT2	-0.113435	5.79234	-0.23977	0.812385	0.980178	-5.94963	Inh.1
C19orf47	0.412017	2.785	0.490662	0.627773	0.946304	-5.37476	Inh.1
PLD3	0.138061	7.51301	0.539232	0.594306	0.939516	-6.07701	Inh.1
BLVRB	0.523069	3.52409	0.527824	0.602089	0.940338	-5.44678	Inh.1
SPTBN4	-0.196026	8.31432	-0.852691	0.401602	0.885348	-5.94305	Inh.1
LTBP4	-0.155901	4.80568	-0.466143	0.644987	0.948779	-5.65479	Inh.1
NUMBL	-0.837832	4.33589	-1.24723	0.223408	0.792426	-4.99879	Inh.1
COQ8B	-0.332132	3.83584	-0.420452	0.677603	0.955057	-5.56016	Inh.1
ITPKC	-0.162365	3.83437	-0.303631	0.763821	0.971682	-5.53524	Inh.1
SNRPA	-0.0499451	3.48075	-0.0778759	0.938522	0.994831	-5.57592	Inh.1
RAB4B	0.0743327	2.78216	0.138975	0.890539	0.993128	-5.40311	Inh.1
EGLN2	1.43427	2.97591	1.94954	0.0620723	0.616204	-4.00317	Inh.1
AXL	-0.838289	2.68773	-0.896893	0.37799	0.874886	-5.12738	Inh.1
HNRNPUL1	-0.643394	5.25247	-1.67459	0.10598	0.679931	-4.58121	Inh.1
TGFB1	0.0495839	2.73825	0.0420371	0.96679	0.995899	-5.48238	Inh.1
CCDC97	0.496348	3.14459	0.462555	0.647523	0.948979	-5.45341	Inh.1
TMEM91	-0.381652	4.42172	-0.584098	0.564178	0.930617	-5.52805	Inh.1
EXOSC5	0.353307	3.12466	0.574002	0.57089	0.931563	-5.37507	Inh.1
DMAC2	0.362052	3.43487	0.515072	0.610846	0.941085	-5.45801	Inh.1
RPS19	-0.665348	5.77973	-1.6152	0.118316	0.691841	-4.76523	Inh.1
ARHGEF1	-1.3121	4.0923	-3.07331	0.00491547	0.318646	-2.05152	Inh.1
RABAC1	-0.769751	4.45587	-1.03364	0.310804	0.850697	-5.25395	Inh.1
ATP1A3	-0.203216	6.84569	-0.408184	0.686474	0.956189	-6.07499	Inh.1
GRIK5	-0.638917	6.20144	-2.07695	0.0478061	0.571748	-4.08732	Inh.1
ZNF574	0.654208	2.83009	0.870393	0.392035	0.882991	-5.13093	Inh.1
POU2F2	-0.630158	5.40671	-1.40183	0.172769	0.742862	-4.96162	Inh.1
DEDD2	1.33713	3.047	1.83236	0.0783522	0.634445	-4.15184	Inh.1
GSK3A	1.85765	3.98777	3.09279	0.00468623	0.316973	-2.00369	Inh.1
CIC	0.493012	3.91002	0.624008	0.538049	0.923284	-5.451	Inh.1
PAFAH1B3	-0.531979	3.25903	-1.03204	0.311539	0.850697	-5.06226	Inh.1
TMEM145	-0.37827	5.03424	-1.06317	0.29746	0.842478	-5.27407	Inh.1
MEGF8	-1.02698	5.4431	-2.8013	0.00946978	0.373342	-2.62505	Inh.1
LIPE	0.601105	3.32404	1.02503	0.314775	0.851329	-5.10082	Inh.1
PHLDB3	-0.505235	4.10283	-0.672192	0.50738	0.91352	-5.44662	Inh.1
ETHE1	0.29149	3.38191	0.467001	0.644382	0.948779	-5.48712	Inh.1
XRCC1	0.946021	3.45499	1.24902	0.222766	0.792077	-4.93726	Inh.1
IRGQ	0.349381	4.40659	0.658872	0.515759	0.91624	-5.47223	Inh.1
ZNF576	0.946806	2.7195	2.15841	0.0402883	0.553324	-3.66231	Inh.1
ZNF428	-1.72058	5.00283	-2.28801	0.0304965	0.513894	-3.56856	Inh.1
CADM4	-0.762502	4.76494	-1.45057	0.158834	0.731683	-4.80025	Inh.1
PLAUR	1.57861	3.24641	2.76481	0.0103229	0.383889	-2.64169	Inh.1
SMG9	0.729892	4.51723	1.59665	0.122405	0.694558	-4.61667	Inh.1
LYPD5	0.0888959	3.49514	0.135623	0.893162	0.993485	-5.54715	Inh.1
ZNF283	-0.546464	4.68798	-1.19226	0.243905	0.805525	-4.99072	Inh.1
ZNF404	0.601084	3.20111	0.575156	0.57012	0.93145	-5.3845	Inh.1
ZNF45	-0.0297482	2.8818	-0.0480054	0.962078	0.995476	-5.47347	Inh.1
ZNF221	1.33221	2.81029	2.46177	0.0207588	0.469163	-3.17662	Inh.1
ZNF155	-0.771662	5.04045	-2.04316	0.0512734	0.583726	-3.97354	Inh.1
ZNF230	1.42435	2.73094	2.21264	0.0358903	0.537213	-3.58535	Inh.1
ZNF224	-0.282221	5.14441	-0.650313	0.521184	0.918558	-5.58729	Inh.1
ZNF225	-0.10994	2.5546	-0.182545	0.856568	0.985858	-5.42966	Inh.1
ZNF234	0.180532	3.5813	0.22412	0.824413	0.981424	-5.57028	Inh.1
ZNF226	0.206321	4.44337	0.414795	0.681688	0.955553	-5.64369	Inh.1
ZNF227	-0.234101	4.35726	-0.34811	0.730555	0.965418	-5.55369	Inh.1
ZNF235	-0.0795998	5.7519	-0.228881	0.820749	0.980612	-5.90946	Inh.1
ZNF233	0.613599	3.88657	1.06871	0.295001	0.842091	-5.12803	Inh.1
ZNF229	0.360723	3.51236	0.460788	0.648774	0.949471	-5.4822	Inh.1
ZNF180	-0.631806	3.73824	-1.2608	0.218557	0.785718	-4.89382	Inh.1
PVR	0.491916	4.40699	0.712609	0.482422	0.906497	-5.51117	Inh.1
CEACAM19	0.1742	4.37079	0.344926	0.732919	0.966284	-5.6423	Inh.1
NECTIN2	0.251825	4.51701	0.477131	0.637247	0.948779	-5.62003	Inh.1
TOMM40	-0.644798	3.91119	-1.35187	0.188038	0.756168	-4.82472	Inh.1
APOE	1.93066	3.23017	2.89307	0.00760877	0.358528	-2.40546	Inh.1
CLPTM1	-1.05408	5.00532	-2.27564	0.0313284	0.516178	-3.58447	Inh.1
RELB	0.982485	2.42747	1.51097	0.142832	0.714669	-4.50026	Inh.1
CLASRP	-0.444793	5.51109	-1.00489	0.324192	0.855402	-5.41374	Inh.1
MARK4	-0.0619237	6.25811	-0.202734	0.840918	0.984176	-6.03134	Inh.1
PPP1R37	-0.153436	3.51835	-0.184149	0.855323	0.985858	-5.5575	Inh.1
TRAPPC6A	0.0433842	2.74157	0.057241	0.95479	0.994831	-5.47919	Inh.1
ERCC2	-0.112162	3.65834	-0.180075	0.858487	0.985858	-5.57536	Inh.1
ERCC1	-0.735019	4.87686	-1.74648	0.0925106	0.658353	-4.39477	Inh.1
RTN2	-0.776419	4.26798	-1.08782	0.286638	0.835556	-5.14694	Inh.1
VASP	-0.756401	2.54364	-0.965182	0.343328	0.859193	-5.07166	Inh.1
OPA3	0.259856	4.19745	0.472538	0.640478	0.948779	-5.56937	Inh.1
EML2	-0.669884	6.10301	-2.58813	0.0155757	0.42871	-3.09814	Inh.1
SNRPD2	-0.296153	4.78691	-0.768939	0.448845	0.895301	-5.51875	Inh.1
QPCTL	0.379848	3.91442	0.693134	0.494359	0.907521	-5.41172	Inh.1
FBXO46	-0.471048	3.74655	-0.801628	0.43002	0.894721	-5.30597	Inh.1
DMPK	0.0229395	3.90411	0.0373859	0.970462	0.995899	-5.64026	Inh.1
DMWD	-0.157795	4.43256	-0.300921	0.765863	0.971979	-5.61761	Inh.1
SYMPK	-0.166446	5.95661	-0.45437	0.653326	0.951047	-5.85844	Inh.1
MYPOP	0.0537348	3.81044	0.064641	0.948953	0.994831	-5.64095	Inh.1
NOVA2	0.262652	5.87179	0.587926	0.561645	0.929522	-5.81325	Inh.1
CCDC61	-0.344663	4.10531	-0.569025	0.574213	0.932972	-5.50348	Inh.1
IGFL4	0.528608	4.97161	1.03133	0.311867	0.850697	-5.31811	Inh.1
PPP5C	0.0123682	5.53647	0.0339349	0.973188	0.99616	-5.82055	Inh.1
PNMA8C	-0.799885	3.94428	-1.27553	0.213379	0.77743	-4.92398	Inh.1
PNMA8A	-0.957952	5.04684	-1.75336	0.0913011	0.65484	-4.44034	Inh.1
PPP5D1	-0.366366	4.78356	-0.969476	0.341223	0.859143	-5.30426	Inh.1
PNMA8B	0.0550582	4.3816	0.0747637	0.940974	0.994831	-5.69348	Inh.1
CALM3	-0.912199	6.76149	-1.67131	0.106632	0.681193	-4.80997	Inh.1
DACT3	0.304592	4.63679	0.595163	0.556869	0.928117	-5.5871	Inh.1
PRKD2	0.82485	3.0764	1.55267	0.132567	0.705855	-4.50099	Inh.1
STRN4	0.63224	4.41687	1.68058	0.104797	0.677433	-4.47261	Inh.1
FKRP	-0.286577	4.42533	-0.502051	0.619849	0.943853	-5.63322	Inh.1
AP2S1	0.287568	4.54846	0.415817	0.680949	0.955553	-5.67002	Inh.1
ARHGAP35	0.248819	6.89612	0.845486	0.405538	0.886311	-5.80376	Inh.1
NPAS1	-0.122782	5.59865	-0.244483	0.808772	0.979915	-5.86559	Inh.1
TMEM160	-0.565187	5.15558	-0.793743	0.434516	0.894721	-5.54983	Inh.1
ZC3H4	-1.19201	4.17847	-2.2366	0.0340887	0.532798	-3.59083	Inh.1
SAE1	0.131348	5.68167	0.356272	0.724506	0.963997	-5.88825	Inh.1
BBC3	0.788621	3.59039	0.872293	0.391017	0.882021	-5.27016	Inh.1
CCDC9	-0.265732	2.67511	-0.348912	0.72996	0.965386	-5.40834	Inh.1
C5AR1	0.989448	2.99373	1.1252	0.270766	0.827612	-5.00731	Inh.1
DHX34	-1.09092	4.25795	-1.50939	0.143232	0.714669	-4.67366	Inh.1
MEIS3	0.319188	4.58783	0.749859	0.460058	0.899122	-5.4859	Inh.1
SLC8A2	-0.0414568	5.12549	-0.091914	0.92747	0.994831	-5.80479	Inh.1
NAPA	0.283823	4.63455	0.748713	0.460737	0.89956	-5.46586	Inh.1
BICRA	-1.31231	3.23697	-2.08743	0.0467735	0.569109	-3.7838	Inh.1
NOP53	-1.04517	3.78354	-1.06068	0.298571	0.843582	-5.10751	Inh.1
SELENOW	-0.201732	5.02258	-0.356282	0.724499	0.963997	-5.79117	Inh.1
PLA2G4C	-0.0195573	6.40372	-0.0910086	0.928182	0.994831	-6.04164	Inh.1
LIG1	0.67643	4.25069	1.48987	0.148265	0.721249	-4.69383	Inh.1
ZSWIM9	-0.382907	3.58135	-0.521035	0.606743	0.941072	-5.46569	Inh.1
CARD8	0.300598	2.90923	0.405705	0.688272	0.956309	-5.40565	Inh.1
TMEM143	-0.335518	4.37273	-0.832912	0.412465	0.889124	-5.34284	Inh.1
KDELR1	-0.523433	4.0856	-0.76286	0.4524	0.895994	-5.39935	Inh.1
GRIN2D	-0.134894	5.90979	-0.442076	0.662082	0.952238	-5.87516	Inh.1
GRWD1	1.33044	2.56398	2.3304	0.0277977	0.506815	-3.39585	Inh.1
KCNJ14	0.814994	2.72455	1.11657	0.274372	0.829337	-4.93744	Inh.1
CYTH2	0.14956	3.47185	0.203262	0.840509	0.984106	-5.56553	Inh.1
LMTK3	0.0518782	5.61992	0.101252	0.920126	0.994831	-5.91795	Inh.1
RPL18	-0.270541	5.51847	-0.518698	0.60835	0.941085	-5.68754	Inh.1
SPHK2	-0.866259	3.61427	-1.51687	0.141342	0.713223	-4.60249	Inh.1
DBP	0.931663	2.92191	1.37841	0.1798	0.745014	-4.70123	Inh.1
CA11	-0.703668	4.55663	-1.11815	0.273709	0.828679	-5.16155	Inh.1
BCAT2	-0.53956	3.99667	-0.791829	0.435611	0.894721	-5.34676	Inh.1
HSD17B14	1.30656	3.21488	1.65411	0.110105	0.683348	-4.43041	Inh.1
PPP1R15A	0.779172	2.98229	0.925105	0.363402	0.870358	-5.12225	Inh.1
NUCB1	0.0777499	4.81237	0.149834	0.88205	0.989829	-5.70444	Inh.1
BAX	-0.0629115	2.93564	-0.0905993	0.928504	0.994831	-5.50524	Inh.1
FTL	-1.05938	5.67803	-2.03224	0.0524412	0.584872	-4.08767	Inh.1
GYS1	-0.173304	5.10674	-0.285715	0.777356	0.975404	-5.79723	Inh.1
RUVBL2	0.722501	3.50039	0.972262	0.339862	0.859143	-5.16339	Inh.1
SNRNP70	-0.50233	7.14304	-1.53049	0.137949	0.711016	-5.06144	Inh.1
LIN7B	-0.468762	3.66412	-0.708791	0.484749	0.906497	-5.36478	Inh.1
PPFIA3	-0.401041	4.87619	-0.788548	0.437493	0.894721	-5.48487	Inh.1
TRPM4	0.412721	3.49262	0.608437	0.548166	0.927093	-5.41262	Inh.1
SLC6A16	-1.5741	2.83821	-2.15173	0.0408627	0.553385	-3.67338	Inh.1
SLC17A7	0.291558	3.10109	0.366625	0.71686	0.96233	-5.40017	Inh.1
PIH1D1	-0.773248	3.47422	-0.957822	0.346957	0.860898	-5.17526	Inh.1
RPL13A	-0.851435	6.51089	-1.69955	0.101126	0.672455	-4.75262	Inh.1
RPS11	-0.199479	6.18332	-0.426092	0.673541	0.955057	-5.92733	Inh.1
NOSIP	-0.494285	4.1968	-0.781221	0.441714	0.894721	-5.40438	Inh.1
PRR12	-0.402263	5.1023	-1.04799	0.30427	0.8498	-5.29669	Inh.1
SCAF1	0.296369	4.53745	0.507385	0.616153	0.942909	-5.62672	Inh.1
IRF3	-1.51284	3.117	-2.31834	0.0285421	0.506815	-3.41338	Inh.1
PRMT1	0.194483	4.1925	0.347687	0.730868	0.965418	-5.62287	Inh.1
CPT1C	-0.192575	5.67221	-0.603628	0.551311	0.927952	-5.75919	Inh.1
AP2A1	-0.379303	5.17923	-1.0426	0.306713	0.850697	-5.32141	Inh.1
MED25	-1.19973	4.23212	-1.81479	0.0810874	0.636293	-4.26354	Inh.1
PTOV1	-0.856776	5.36385	-2.00344	0.0556341	0.595559	-4.09874	Inh.1
PNKP	-0.199858	3.64005	-0.282987	0.779423	0.975404	-5.53505	Inh.1
AKT1S1	0.931592	2.90214	1.20329	0.239687	0.804634	-4.89449	Inh.1
TBC1D17	0.0163158	4.5582	0.031055	0.975462	0.996924	-5.73229	Inh.1
NUP62	0.625688	3.09288	0.771616	0.447285	0.894721	-5.28	Inh.1
VRK3	-0.498819	4.21929	-0.829666	0.414265	0.889124	-5.35334	Inh.1
ZNF473	1.145	3.05944	1.52571	0.139132	0.711738	-4.57198	Inh.1
MYH14	-0.0303793	4.17083	-0.0811305	0.935958	0.994831	-5.6491	Inh.1
KCNC3	0.605619	4.5646	0.997963	0.327477	0.856999	-5.30325	Inh.1
NR1H2	2.04939	3.55833	4.65532	8.31252e-05	0.0821762	1.22453	Inh.1
EMC10	-0.984706	3.88345	-1.27695	0.212883	0.7761	-4.90426	Inh.1
JOSD2	0.0191078	2.58605	0.0282552	0.977674	0.997407	-5.40972	Inh.1
ASPDH	-0.733948	2.5919	-1.4286	0.164999	0.734392	-4.60446	Inh.1
LRRC4B	-0.150338	6.84166	-0.499719	0.621468	0.944099	-6.00729	Inh.1
SYT3	-0.203888	3.88799	-0.317986	0.75303	0.969431	-5.58932	Inh.1
SHANK1	0.217795	5.87919	0.506852	0.616522	0.943054	-5.84929	Inh.1
CLEC11A	-0.201596	2.91916	-0.170451	0.865973	0.986653	-5.50951	Inh.1
IGLON5	-0.411601	4.45189	-0.974086	0.338972	0.859143	-5.25872	Inh.1
ETFB	1.49646	2.97086	2.16491	0.0397368	0.553324	-3.67056	Inh.1
ZNF175	-0.364815	3.73736	-0.584566	0.563868	0.930617	-5.45345	Inh.1
SPACA6	-0.910705	4.0873	-1.50889	0.14336	0.714669	-4.65154	Inh.1
ZNF577	0.230734	5.30868	0.738835	0.466612	0.902696	-5.59263	Inh.1
ZNF649	0.455212	2.81361	0.625937	0.536802	0.92297	-5.32443	Inh.1
ZNF615	0.336103	3.22247	0.330179	0.743905	0.967627	-5.50673	Inh.1
ZNF614	0.62988	3.78042	0.744265	0.463377	0.900514	-5.37408	Inh.1
ZNF432	-0.25212	4.95122	-0.56762	0.575152	0.933278	-5.65518	Inh.1
ZNF841	1.48638	3.05434	1.94285	0.0629152	0.619515	-3.99325	Inh.1
ZNF616	1.94516	3.01407	2.65849	0.0132395	0.414466	-2.83713	Inh.1
ZNF836	0.378639	2.9618	0.393597	0.697081	0.957082	-5.44001	Inh.1
PPP2R1A	-0.109625	5.78289	-0.226827	0.822328	0.981417	-5.87278	Inh.1
ZNF766	0.206309	3.78376	0.325901	0.747103	0.968304	-5.5696	Inh.1
ZNF480	0.55941	2.77626	1.03098	0.312029	0.850697	-5.03979	Inh.1
ZNF610	1.14234	3.44978	1.36306	0.184531	0.75182	-4.77268	Inh.1
ZNF880	-0.0628889	3.44212	-0.0866853	0.931584	0.994831	-5.57706	Inh.1
ZNF528	1.02521	4.50952	1.68879	0.103196	0.67505	-4.46892	Inh.1
ZNF534	0.0511399	3.18538	0.0557922	0.955933	0.994831	-5.52544	Inh.1
ZNF578	-0.190666	3.35469	-0.262751	0.794809	0.977794	-5.53015	Inh.1
ZNF808	-1.31509	3.62837	-1.45913	0.156482	0.728913	-4.68241	Inh.1
ZNF701	-0.60493	3.75773	-0.854627	0.400549	0.885348	-5.27618	Inh.1
ZNF83	-0.764153	6.00327	-1.3897	0.176382	0.745014	-5.09139	Inh.1
ZNF611	-0.0888219	5.25197	-0.171892	0.864851	0.986149	-5.84683	Inh.1
ZNF28	0.252146	2.72455	0.304469	0.763189	0.971682	-5.44468	Inh.1
ZNF320	0.365024	4.38295	0.665472	0.511598	0.915605	-5.52104	Inh.1
ZNF160	0.392976	4.74605	0.59808	0.55495	0.928117	-5.58677	Inh.1
ZNF415	0.524707	4.00448	1.20189	0.240216	0.804634	-4.95041	Inh.1
ZNF347	0.406663	4.50359	0.852681	0.401608	0.885348	-5.40725	Inh.1
ZNF665	-0.347404	2.95595	-0.502955	0.619222	0.943853	-5.43843	Inh.1
ZNF677	-1.45115	3.25785	-2.47832	0.0199993	0.466696	-3.14893	Inh.1
ZNF845	-0.435632	2.88061	-0.64707	0.523248	0.920007	-5.31812	Inh.1
ZNF525	0.864027	3.72372	1.1594	0.256808	0.817198	-5.00784	Inh.1
ZNF765	-0.512351	3.81866	-0.765638	0.450773	0.895301	-5.35019	Inh.1
ZNF761	-0.3074	3.89733	-0.530374	0.600345	0.940074	-5.50539	Inh.1
ZNF331	-0.05737	5.95749	-0.144429	0.886273	0.991125	-5.98904	Inh.1
MYADM	0.0894958	3.82503	0.143906	0.886682	0.991302	-5.62862	Inh.1
PRKCG	-0.325372	5.91447	-0.861506	0.39682	0.884476	-5.62746	Inh.1
CACNG7	0.357545	6.25977	1.45285	0.158206	0.731681	-5.04331	Inh.1
CACNG8	-0.761762	7.42742	-2.43245	0.0221704	0.481698	-3.47394	Inh.1
NDUFA3	0.479544	4.43273	0.726952	0.473737	0.904401	-5.50532	Inh.1
TFPT	0.446719	3.08727	0.477496	0.63699	0.948779	-5.45986	Inh.1
PRPF31	-0.322707	4.0359	-0.823305	0.417808	0.889824	-5.25625	Inh.1
CNOT3	-0.680588	3.60331	-0.925388	0.363257	0.870358	-5.21056	Inh.1
MBOAT7	0.046599	4.68912	0.117409	0.907436	0.994088	-5.73929	Inh.1
TSEN34	0.527044	2.68096	1.09014	0.285632	0.835452	-4.9676	Inh.1
RPS9	0.134597	4.92306	0.242297	0.810447	0.979915	-5.80656	Inh.1
TTYH1	0.428553	3.02084	0.680871	0.50196	0.912326	-5.24557	Inh.1
LENG8	-0.180919	5.59401	-0.429317	0.671222	0.955057	-5.78755	Inh.1
GP6	0.604483	4.32543	0.862317	0.396381	0.884476	-5.34298	Inh.1
RDH13	-0.50889	4.66716	-0.966711	0.342577	0.859143	-5.3511	Inh.1
PPP1R12C	0.0447189	4.55666	0.0803845	0.936546	0.994831	-5.71963	Inh.1
TNNT1	-1.05213	2.82	-1.02131	0.316501	0.852167	-5.05208	Inh.1
SYT5	-1.45231	5.43648	-3.95961	0.000517911	0.158619	-0.117128	Inh.1
TMEM86B	0.492961	2.69159	0.651591	0.520372	0.918184	-5.29426	Inh.1
PPP6R1	0.138886	4.23312	0.220993	0.826821	0.98149	-5.70627	Inh.1
HSPBP1	-0.687326	4.22957	-0.974941	0.338556	0.859143	-5.25337	Inh.1
BRSK1	-0.495226	5.43856	-0.932975	0.359399	0.86792	-5.45755	Inh.1
KMT5C	0.408666	3.30397	0.568939	0.57427	0.932972	-5.42045	Inh.1
RPL28	-1.04485	6.06579	-1.88528	0.0705923	0.62904	-4.39716	Inh.1
UBE2S	-1.15959	3.68987	-1.58677	0.12463	0.696292	-4.5258	Inh.1
SHISA7	0.955349	4.90564	2.80279	0.00943645	0.373342	-2.59658	Inh.1
ISOC2	-0.205231	3.08398	-0.319976	0.751539	0.969114	-5.43105	Inh.1
NAT14	0.83447	3.35406	1.30515	0.203253	0.770593	-4.8502	Inh.1
ZNF579	-0.441039	3.1858	-0.87194	0.391206	0.882021	-5.17174	Inh.1
FIZ1	1.04653	2.64312	1.70455	0.100179	0.671246	-4.3146	Inh.1
ZNF865	0.396617	3.30783	0.679087	0.503072	0.913087	-5.33506	Inh.1
ZNF580	1.6626	3.22365	2.29569	0.0299904	0.512931	-3.46296	Inh.1
CCDC106	0.61594	3.32555	0.746657	0.461956	0.899856	-5.31333	Inh.1
U2AF2	2.10159	3.95651	3.88582	0.000627527	0.161857	-0.388522	Inh.1
EPN1	-0.957227	4.43006	-2.02895	0.0527979	0.585043	-3.94419	Inh.1
ZNF787	0.260745	3.14125	0.284095	0.778583	0.975404	-5.50654	Inh.1
ZNF444	0.380453	3.90995	0.435102	0.667071	0.953811	-5.53695	Inh.1
ZSCAN5A	-0.234384	5.58917	-0.612245	0.545683	0.926895	-5.7507	Inh.1
EDDM13	-0.193799	2.37577	-0.25866	0.79793	0.97848	-5.43273	Inh.1
ZNF582	-0.483022	3.39738	-0.997812	0.327549	0.856999	-5.11194	Inh.1
ZNF583	0.820824	4.64274	1.55789	0.131325	0.705127	-4.70135	Inh.1
ZNF667	-0.239497	5.31514	-0.559451	0.580632	0.936136	-5.69769	Inh.1
ZNF471	0.539292	4.23956	1.27058	0.215109	0.781097	-4.9719	Inh.1
ZFP28	0.910096	3.37726	1.26658	0.216513	0.783207	-4.85375	Inh.1
ZNF470	0.169042	3.81149	0.264063	0.793809	0.977572	-5.55621	Inh.1
ZNF71	-0.222764	3.52274	-0.279141	0.782341	0.975404	-5.55012	Inh.1
SMIM17	-0.601674	4.17664	-1.16187	0.255823	0.816472	-5.06041	Inh.1
ZNF835	1.07279	2.41431	1.30631	0.202862	0.770294	-4.76121	Inh.1
ZIM2	0.0122477	5.24241	0.0237523	0.981231	0.997668	-5.83856	Inh.1
PEG3	-0.383111	8.02143	-1.62223	0.116795	0.690008	-4.95709	Inh.1
MIMT1	0.954281	3.18457	1.54	0.13562	0.710077	-4.55512	Inh.1
ZNF264	0.897786	4.92448	1.61293	0.118808	0.692072	-4.65835	Inh.1
ZNF805	0.940071	2.58858	1.6157	0.118205	0.691841	-4.41207	Inh.1
ZNF460	0.0136288	3.97157	0.0189251	0.985045	0.997668	-5.62632	Inh.1
ZNF543	-0.127603	3.47398	-0.181166	0.857639	0.985858	-5.53695	Inh.1
ZNF304	0.459384	3.04676	0.728173	0.473002	0.904324	-5.28705	Inh.1
ZNF548	0.640332	3.15349	1.08091	0.289642	0.838334	-5.04919	Inh.1
ZNF749	1.00526	2.97472	1.57585	0.127128	0.69817	-4.50957	Inh.1
ZNF772	1.26322	2.95265	2.53809	0.0174651	0.451964	-3.04815	Inh.1
ZNF419	1.36899	3.11638	2.11907	0.0437759	0.56395	-3.73389	Inh.1
ZNF773	1.09119	3.24641	1.4292	0.164828	0.734392	-4.68572	Inh.1
ZNF549	0.366749	4.77245	0.734233	0.469364	0.903159	-5.51763	Inh.1
ZNF550	0.858574	2.95265	1.45273	0.158238	0.731681	-4.63721	Inh.1
ZNF134	1.12182	3.46759	1.83464	0.0780037	0.634445	-4.16162	Inh.1
ZNF211	0.200996	3.28758	0.288795	0.775024	0.974948	-5.49795	Inh.1
ZNF154	0.892668	4.25901	1.93263	0.0642215	0.621111	-4.07772	Inh.1
ZNF671	1.18756	2.71012	1.38527	0.177718	0.745014	-4.67963	Inh.1
ZNF776	1.10701	3.28196	1.57522	0.127273	0.69817	-4.51979	Inh.1
ZNF586	-0.205119	6.85744	-0.803834	0.428767	0.894721	-5.81615	Inh.1
ZNF552	0.285689	4.11744	0.527336	0.602423	0.940338	-5.52801	Inh.1
ZNF587B	1.33687	3.14554	1.72318	0.0967075	0.664657	-4.31341	Inh.1
ZNF814	-0.128702	5.08138	-0.307162	0.761162	0.971682	-5.74864	Inh.1
ZNF587	-0.405149	4.96719	-0.808943	0.425875	0.893711	-5.4832	Inh.1
ZNF417	-0.439391	2.96591	-0.520791	0.606911	0.941072	-5.39478	Inh.1
ZNF418	0.80573	3.19097	1.34786	0.189309	0.757656	-4.79666	Inh.1
C19orf18	0.0456858	3.09035	0.0574247	0.954645	0.994831	-5.54145	Inh.1
ZNF606	0.458967	4.22606	0.990508	0.331037	0.85823	-5.2247	Inh.1
ZSCAN1	0.149387	3.31792	0.203715	0.840159	0.984106	-5.50605	Inh.1
ZNF135	0.02475	4.7334	0.075323	0.940533	0.994831	-5.74535	Inh.1
ZSCAN18	-0.623857	4.78428	-1.06807	0.295285	0.842157	-5.23033	Inh.1
ZNF329	-0.600089	4.58283	-1.42366	0.166412	0.735639	-4.82767	Inh.1
ZNF274	1.12158	3.55657	1.9597	0.0608103	0.609301	-4.00735	Inh.1
ZNF544	1.16289	4.07912	2.8008	0.00948113	0.373342	-2.57624	Inh.1
ZNF8	-0.811259	3.32603	-1.03592	0.309761	0.850697	-5.07967	Inh.1
ERVK3-1	-0.0575133	2.78011	-0.0625864	0.950574	0.994831	-5.50249	Inh.1
A1BG	0.496046	2.67457	0.73103	0.471285	0.903924	-5.23187	Inh.1
ZNF497	-0.46259	3.42825	-0.754564	0.457277	0.898088	-5.24928	Inh.1
RPS5	0.15987	4.7403	0.270225	0.789117	0.976375	-5.79134	Inh.1
ZNF584	-0.102304	2.93059	-0.106012	0.916385	0.994088	-5.51204	Inh.1
ZNF324	1.2891	3.90814	1.83528	0.077907	0.634445	-4.22998	Inh.1
ZNF446	0.814139	3.14616	1.10497	0.279273	0.833216	-5.01487	Inh.1
SLC27A5	0.0277415	4.40653	0.0585029	0.953795	0.994831	-5.67607	Inh.1
ZBTB45	0.881434	2.68096	0.93029	0.360762	0.869508	-5.13928	Inh.1
TRIM28	0.435209	3.61792	0.546469	0.589394	0.939101	-5.48016	Inh.1
CHMP2A	-1.02986	2.9547	-1.29218	0.207639	0.770639	-4.7836	Inh.1
UBE2M	-0.125247	3.69672	-0.131993	0.896004	0.994011	-5.59981	Inh.1
MZF1	-1.03895	5.01354	-2.63336	0.0140337	0.422071	-2.92611	Inh.1
RPS4Y1	0.367574	4.12656	0.64024	0.527608	0.920671	-5.42944	Inh.1
ZFY	0.44601	4.1502	0.772645	0.446686	0.894721	-5.36656	Inh.1
PCDH11Y	0.283783	7.98507	0.871061	0.391677	0.88252	-5.85857	Inh.1
TTTY15	0.227146	4.75642	0.426647	0.673141	0.955057	-5.70198	Inh.1
USP9Y	-0.219066	6.27622	-0.696989	0.491983	0.907252	-5.8163	Inh.1
DDX3Y	0.840728	3.75404	0.997741	0.327582	0.856999	-5.14059	Inh.1
UTY	-0.616187	6.53445	-2.11766	0.0439057	0.56395	-4.05997	Inh.1
NLGN4Y	-0.182617	6.72745	-0.670867	0.50821	0.91352	-5.92117	Inh.1
TTTY14	0.126907	6.85703	0.396397	0.69504	0.95697	-6.08594	Inh.1
KDM5D	0.106793	4.88209	0.25834	0.798175	0.97848	-5.76421	Inh.1
TTTY10	0.339667	5.02239	0.858005	0.398715	0.885337	-5.45833	Inh.1
EIF1AY	0.221994	2.67662	0.329499	0.744413	0.967627	-5.40406	Inh.1
IL17RA	0.500173	3.0735	0.609724	0.547326	0.927093	-5.39941	Inh.1
LINC01664	-0.050394	2.44781	-0.070219	0.944556	0.994831	-5.43449	Inh.1
HDHD5	0.380563	4.31518	0.708238	0.485087	0.906497	-5.45712	Inh.1
ADA2	0.340892	3.46406	0.495311	0.624533	0.945007	-5.48438	Inh.1
CECR2	1.23485	3.00056	1.36349	0.184394	0.75182	-4.75116	Inh.1
ATP6V1E1	-0.306539	5.34436	-0.800745	0.430522	0.894721	-5.5792	Inh.1
BCL2L13	-0.183666	5.89495	-0.563115	0.578171	0.93476	-5.78999	Inh.1
BID	-0.231021	5.11093	-0.654783	0.518347	0.916594	-5.61696	Inh.1
MICAL3	-0.380687	8.67491	-2.1141	0.0442345	0.56395	-4.19684	Inh.1
PEX26	-0.655285	5.26991	-1.78615	0.0857199	0.64665	-4.40611	Inh.1
TUBA8	0.487264	2.86532	0.760148	0.453991	0.896235	-5.19912	Inh.1
DGCR2	-0.240645	5.97787	-0.659643	0.515273	0.91624	-5.77119	Inh.1
ESS2	0.286689	2.81534	0.330978	0.743308	0.967627	-5.43133	Inh.1
CLTCL1	-0.387941	4.39114	-0.604753	0.550574	0.927742	-5.49627	Inh.1
HIRA	0.0425412	4.27936	0.0739083	0.941648	0.994831	-5.71434	Inh.1
C22orf39	0.0552411	3.70139	0.074432	0.941235	0.994831	-5.61882	Inh.1
UFD1	-0.662119	3.6161	-0.783395	0.44046	0.894721	-5.31219	Inh.1
2024-09-05	-0.420291	3.33145	-0.541391	0.592838	0.93918	-5.38057	Inh.1
GNB1L	0.785617	3.47932	1.24457	0.224372	0.793218	-4.92134	Inh.1
RTL10	1.19353	3.39636	2.10454	0.0451305	0.56616	-3.77947	Inh.1
TXNRD2	-0.891359	4.88089	-1.92498	0.0652161	0.623764	-4.15745	Inh.1
COMT	-0.442327	5.4726	-1.02054	0.316856	0.85235	-5.35346	Inh.1
ARVCF	0.0343836	4.19567	0.0480426	0.962049	0.995476	-5.67353	Inh.1
TANGO2	0.295908	4.74906	0.776165	0.444641	0.894721	-5.49867	Inh.1
DGCR8	-0.59255	4.77334	-1.25503	0.220611	0.788523	-5.0291	Inh.1
TRMT2A	-0.964891	3.12968	-1.59904	0.121871	0.694558	-4.45473	Inh.1
RANBP1	-0.948371	4.13489	-1.88273	0.0709495	0.62904	-4.14444	Inh.1
ZDHHC8	0.198494	3.92224	0.240157	0.812088	0.980178	-5.61528	Inh.1
DGCR6L	0.656956	2.87848	1.31354	0.200452	0.770294	-4.77308	Inh.1
ZNF74	0.761697	3.8713	1.15895	0.256991	0.817433	-5.03525	Inh.1
KLHL22	0.178523	6.75532	0.679302	0.502938	0.913034	-5.90653	Inh.1
MED15	-0.590187	6.60934	-2.00543	0.0554078	0.595559	-4.25353	Inh.1
PI4KA	0.153154	7.82834	0.899068	0.376851	0.874886	-5.8612	Inh.1
SNAP29	-0.107136	3.90131	-0.18319	0.856067	0.985858	-5.62537	Inh.1
CRKL	0.0759889	4.4231	0.132766	0.895399	0.993743	-5.66243	Inh.1
LINC01637	1.27193	2.36433	2.06536	0.0489711	0.573554	-3.80376	Inh.1
AIFM3	-0.526454	2.74157	-0.690952	0.495707	0.908617	-5.27319	Inh.1
LZTR1	0.835767	3.84106	1.48046	0.150744	0.724611	-4.71505	Inh.1
THAP7	-0.182511	2.86359	-0.225433	0.823402	0.981424	-5.47673	Inh.1
HIC2	0.809322	4.26646	1.66453	0.10799	0.682908	-4.48701	Inh.1
TMEM191C	0.10497	3.11495	0.112328	0.911425	0.994088	-5.49539	Inh.1
UBE2L3	-0.0171738	5.58293	-0.0611705	0.95169	0.994831	-5.8996	Inh.1
PPIL2	0.122311	5.36566	0.326733	0.74648	0.968173	-5.79295	Inh.1
YPEL1	0.109092	5.47482	0.302785	0.764458	0.971682	-5.85475	Inh.1
MAPK1	0.0687342	7.48239	0.304997	0.762792	0.971682	-6.16231	Inh.1
PPM1F	-0.502879	4.616	-0.948807	0.351438	0.862634	-5.12027	Inh.1
TOP3B	-0.826019	3.13377	-0.895878	0.378521	0.874895	-5.19499	Inh.1
ZNF280B	-0.535917	4.02307	-0.891883	0.38062	0.875109	-5.27586	Inh.1
RSPH14	0.355649	2.80037	0.659009	0.515673	0.91624	-5.29341	Inh.1
GNAZ	0.749205	4.50987	1.28669	0.209517	0.772096	-4.98203	Inh.1
BCR	-0.0786209	5.84868	-0.226255	0.822769	0.981424	-5.9386	Inh.1
DRICH1	1.29618	3.29317	1.94481	0.0626671	0.618486	-3.99899	Inh.1
ZNF70	0.602827	3.56385	0.822339	0.418348	0.890199	-5.28483	Inh.1
CHCHD10	-0.235009	5.11402	-0.378746	0.707945	0.958939	-5.76258	Inh.1
SMARCB1	-0.17066	5.61564	-0.390247	0.699527	0.957082	-5.84691	Inh.1
SLC2A11	-0.949361	5.32915	-1.78249	0.0863288	0.64858	-4.4455	Inh.1
MIF	0.33971	3.20228	0.39211	0.698166	0.957082	-5.42519	Inh.1
GSTT2B	1.2558	2.79327	2.3072	0.0292467	0.506815	-3.42587	Inh.1
DDT	-1.12298	3.81692	-2.02999	0.0526853	0.584872	-3.9085	Inh.1
CABIN1	-0.192245	6.19881	-0.814372	0.422814	0.892521	-5.71551	Inh.1
SPECC1L	-0.341816	2.93059	-0.548255	0.588184	0.938711	-5.32923	Inh.1
SNRPD3	0.510712	4.81504	0.825194	0.416754	0.889427	-5.47499	Inh.1
GGT1	0.513025	2.9153	0.646095	0.523869	0.920106	-5.32603	Inh.1
LRRC75B	-0.584504	2.78216	-0.678434	0.503479	0.913173	-5.30108	Inh.1
SGSM1	0.282293	7.73984	1.15329	0.259263	0.819712	-5.5848	Inh.1
KIAA1671	-0.410356	5.68846	-1.00544	0.323932	0.855288	-5.44612	Inh.1
LRP5L	1.2035	3.36732	1.9195	0.0659361	0.623764	-4.07519	Inh.1
GRK3	-0.105045	8.17708	-0.319621	0.751805	0.969114	-6.23481	Inh.1
SEZ6L	0.104859	4.8045	0.184676	0.854914	0.985858	-5.77536	Inh.1
ASPHD2	-0.750223	3.81288	-1.17796	0.249463	0.81222	-4.99852	Inh.1
HPS4	-0.0795208	5.43996	-0.150654	0.881409	0.989829	-5.88436	Inh.1
SRRD	0.193352	3.19258	0.286904	0.776455	0.975028	-5.47245	Inh.1
TFIP11	-0.389392	3.18872	-0.369668	0.714618	0.961369	-5.48143	Inh.1
TPST2	0.0375822	5.54651	0.0981509	0.922564	0.994831	-5.90116	Inh.1
MIAT	-0.131888	8.5836	-0.511219	0.613503	0.941525	-6.20432	Inh.1
MIATNB	1.46149	3.6958	2.27593	0.0313086	0.516178	-3.49391	Inh.1
PITPNB	-0.385511	5.22935	-0.966521	0.342671	0.859143	-5.40616	Inh.1
TTC28	0.713142	7.28349	2.41809	0.0228931	0.482392	-3.59718	Inh.1
HSCB	0.466995	4.57504	1.19396	0.243253	0.805031	-5.0642	Inh.1
CCDC117	0.434901	3.7102	0.447958	0.657887	0.951108	-5.51269	Inh.1
XBP1	-0.640871	3.51244	-0.829969	0.414098	0.889124	-5.26004	Inh.1
ZNRF3	0.356195	5.43009	1.02064	0.316809	0.85235	-5.36986	Inh.1
KREMEN1	1.30318	3.10838	1.85306	0.0752335	0.634295	-4.14341	Inh.1
EMID1	1.23072	2.79327	1.47776	0.15146	0.725145	-4.56628	Inh.1
RHBDD3	-0.419963	4.3506	-0.717392	0.479516	0.90591	-5.43652	Inh.1
EWSR1	0.0167654	6.3044	0.0743304	0.941315	0.994831	-6.03097	Inh.1
GAS2L1	0.114512	2.78011	0.122419	0.903506	0.994088	-5.50042	Inh.1
AP1B1	0.332015	5.09631	0.683484	0.500335	0.911328	-5.62822	Inh.1
NEFH	0.904118	3.53073	1.44497	0.160387	0.733303	-4.68337	Inh.1
THOC5	-0.508143	4.81412	-0.947005	0.352338	0.862763	-5.35099	Inh.1
NIPSNAP1	-0.428166	5.32047	-1.18968	0.244901	0.806425	-5.20809	Inh.1
NF2	-0.423497	5.29605	-1.02832	0.313252	0.851218	-5.33198	Inh.1
ZMAT5	-0.219444	3.36511	-0.314329	0.755774	0.96969	-5.49131	Inh.1
UQCR10	-1.85081	4.5723	-2.10359	0.0452202	0.56616	-3.84612	Inh.1
ASCC2	0.661919	5.01898	2.51447	0.0184289	0.453588	-3.16767	Inh.1
MTMR3	0.415652	6.99343	1.75772	0.0905406	0.651912	-4.70599	Inh.1
TBC1D10A	-0.368905	3.10351	-0.515748	0.61038	0.941085	-5.38139	Inh.1
SF3A1	1.26355	4.16292	2.31918	0.0284898	0.506815	-3.45923	Inh.1
CCDC157	-1.20416	3.1761	-1.63196	0.114719	0.687412	-4.42932	Inh.1
RNF215	-0.564863	4.4387	-0.769175	0.448707	0.895301	-5.37059	Inh.1
SEC14L2	-0.300702	3.30655	-0.300618	0.766092	0.971979	-5.49664	Inh.1
PES1	0.606715	2.9313	0.810375	0.425066	0.892645	-5.23283	Inh.1
SLC35E4	-1.02887	4.07227	-2.21113	0.0360067	0.537213	-3.62684	Inh.1
DUSP18	-0.204372	2.95589	-0.318284	0.752807	0.969431	-5.43258	Inh.1
OSBP2	0.0836424	8.18966	0.422011	0.67648	0.955057	-6.17433	Inh.1
MORC2	-0.100257	4.33634	-0.220408	0.827271	0.98149	-5.67356	Inh.1
SELENOM	0.666533	3.18147	0.758999	0.454666	0.896235	-5.28404	Inh.1
INPP5J	1.33894	3.24208	2.39366	0.024173	0.488343	-3.28878	Inh.1
RNF185	0.000425379	5.11818	0.00114193	0.999098	0.999801	-5.83639	Inh.1
LIMK2	0.148476	4.36826	0.384328	0.703855	0.958028	-5.60937	Inh.1
PIK3IP1	-0.263346	3.75875	-0.452112	0.654931	0.951047	-5.47921	Inh.1
PATZ1	0.474682	3.42276	0.787379	0.438165	0.894721	-5.19669	Inh.1
DRG1	-0.1452	5.0995	-0.25788	0.798526	0.978591	-5.7982	Inh.1
EIF4ENIF1	0.0327678	5.34074	0.102523	0.919126	0.9944	-5.68798	Inh.1
SFI1	-0.152106	5.95788	-0.3464	0.731824	0.965891	-5.94198	Inh.1
PISD	0.136449	5.79736	0.411807	0.68385	0.955812	-5.88136	Inh.1
PRR14L	0.124583	6.41739	0.477225	0.637181	0.948779	-5.94571	Inh.1
DEPDC5	0.0493322	5.54962	0.102547	0.919108	0.9944	-5.91396	Inh.1
YWHAH	0.0582954	6.47514	0.101177	0.920185	0.994831	-6.09079	Inh.1
RFPL2	-1.31661	2.85925	-1.80097	0.0832947	0.642767	-4.17133	Inh.1
SLC5A4	1.80704	2.88771	2.9781	0.00619862	0.335735	-2.2548	Inh.1
RTCB	0.179409	4.27696	0.372321	0.712666	0.960707	-5.63256	Inh.1
FBXO7	-0.421121	4.73837	-1.03203	0.311544	0.850697	-5.25365	Inh.1
SYN3	-0.0402582	7.91757	-0.0918234	0.927541	0.994831	-6.26747	Inh.1
TIMP3	1.65593	3.16781	2.16136	0.0400371	0.553324	-3.65354	Inh.1
LARGE1	-0.264847	9.44556	-1.26271	0.21788	0.784909	-5.57512	Inh.1
HMGXB4	0.358024	5.56978	1.1305	0.268567	0.827612	-5.32831	Inh.1
TOM1	-0.350305	4.33448	-0.734887	0.468972	0.903159	-5.4289	Inh.1
RASD2	0.725125	4.00858	0.85738	0.399054	0.885337	-5.32023	Inh.1
RBFOX2	0.187752	9.21573	1.052	0.302459	0.848445	-5.82288	Inh.1
APOL2	1.39629	2.73014	1.77504	0.0875776	0.65036	-4.22398	Inh.1
MYH9	-0.623457	2.99436	-0.673771	0.506392	0.913306	-5.30699	Inh.1
TXN2	-0.0539595	3.66977	-0.11819	0.906823	0.994088	-5.55272	Inh.1
FOXRED2	-0.469804	4.01224	-0.451115	0.655639	0.951108	-5.54255	Inh.1
EIF3D	-0.109265	3.59978	-0.176506	0.861261	0.98588	-5.61032	Inh.1
CACNG2	0.0144331	7.68043	0.0673789	0.946795	0.994831	-6.2169	Inh.1
IFT27	-0.641967	3.87197	-0.726888	0.473776	0.904401	-5.35399	Inh.1
KCTD17	-0.230886	3.25399	-0.242004	0.810672	0.979915	-5.5106	Inh.1
C1QTNF6	-0.131376	3.21876	-0.181951	0.857029	0.985858	-5.48183	Inh.1
ELFN2	-0.0437582	4.61401	-0.0782441	0.938232	0.994831	-5.67651	Inh.1
GGA1	0.041677	4.66854	0.0774333	0.938871	0.994831	-5.7542	Inh.1
LGALS1	0.099585	4.04632	0.0964571	0.923896	0.994831	-5.73159	Inh.1
NOL12	0.18511	3.0575	0.233489	0.817206	0.980612	-5.46004	Inh.1
TRIOBP	0.503621	3.15735	0.778776	0.443129	0.894721	-5.30596	Inh.1
H1F0	-0.261824	5.00114	-0.490956	0.627568	0.946304	-5.68564	Inh.1
GCAT	-0.412119	3.29512	-0.510404	0.614066	0.941937	-5.46149	Inh.1
ANKRD54	0.317365	4.00426	0.448441	0.657543	0.951108	-5.56879	Inh.1
EIF3L	-0.232227	5.87488	-0.736275	0.468141	0.903009	-5.67093	Inh.1
MICALL1	1.10142	3.73525	2.51172	0.0185442	0.453588	-3.09646	Inh.1
POLR2F	0.535784	5.5199	1.09743	0.282493	0.83509	-5.32079	Inh.1
PICK1	0.273229	4.27276	0.342467	0.734747	0.966651	-5.61492	Inh.1
BAIAP2L2	0.173192	2.88512	0.241813	0.810818	0.979915	-5.43757	Inh.1
PLA2G6	-0.0467588	3.56144	-0.0537992	0.957506	0.995451	-5.57337	Inh.1
TMEM184B	-0.32076	6.0805	-0.960273	0.345746	0.860592	-5.57142	Inh.1
CSNK1E	0.228679	5.70213	0.531284	0.599723	0.940074	-5.79999	Inh.1
KCNJ4	-0.0627918	3.93631	-0.0755472	0.940357	0.994831	-5.64181	Inh.1
DDX17	-0.21168	8.19765	-1.02658	0.314058	0.851329	-5.76995	Inh.1
FAM227A	-0.108687	3.36158	-0.143492	0.887006	0.991345	-5.55679	Inh.1
CBY1	-0.294756	5.16536	-1.06335	0.297382	0.842478	-5.29131	Inh.1
TOMM22	0.612257	2.79155	1.03765	0.308969	0.850697	-5.04137	Inh.1
JOSD1	0.412136	4.6026	0.58528	0.563395	0.930579	-5.63948	Inh.1
GTPBP1	1.21551	3.90554	1.66527	0.107841	0.682908	-4.4586	Inh.1
SUN2	-0.416802	3.10556	-0.636201	0.530195	0.921974	-5.34924	Inh.1
DNAL4	-0.0352989	2.753	-0.0523282	0.958666	0.995451	-5.48971	Inh.1
NPTXR	-0.0109064	6.18412	-0.0362584	0.971353	0.995949	-5.95889	Inh.1
CBX6	0.779225	5.29887	2.14172	0.0417366	0.555691	-3.87616	Inh.1
CBX7	-0.27269	5.01837	-0.645125	0.524487	0.920106	-5.43347	Inh.1
RPL3	-0.930457	5.79175	-1.28166	0.21125	0.773217	-5.21369	Inh.1
SYNGR1	-0.0911899	6.00696	-0.237989	0.813752	0.980178	-5.98314	Inh.1
TAB1	0.0541651	5.06492	0.116928	0.907814	0.994088	-5.79645	Inh.1
MGAT3	0.0745169	5.1834	0.149267	0.882492	0.989829	-5.83138	Inh.1
MIEF1	0.70526	3.45619	1.08326	0.288618	0.838301	-5.05913	Inh.1
ATF4	-0.0435478	4.87948	-0.117172	0.907623	0.994088	-5.74577	Inh.1
RPS19BP1	-0.250183	3.75662	-0.502242	0.619716	0.943853	-5.51178	Inh.1
CACNA1I	-0.094335	4.74577	-0.160385	0.873815	0.988916	-5.72876	Inh.1
TNRC6B	0.184822	9.08839	1.06879	0.294968	0.842091	-5.80727	Inh.1
ADSL	0.884881	3.00436	0.863281	0.395861	0.884146	-5.19556	Inh.1
MKL1	0.0106674	7.56885	0.0381076	0.969892	0.995899	-6.22803	Inh.1
SLC25A17	0.778832	5.40378	1.97268	0.0592316	0.606294	-4.17751	Inh.1
ST13	0.259016	5.79994	0.826048	0.416278	0.889124	-5.64195	Inh.1
XPNPEP3	0.430939	5.27173	1.28766	0.209187	0.772096	-5.09859	Inh.1
RBX1	-0.406011	6.07241	-1.16737	0.253636	0.815859	-5.33676	Inh.1
EP300	0.365339	7.07888	1.64683	0.111604	0.685154	-4.90066	Inh.1
L3MBTL2	0.000670552	4.24838	0.00103779	0.99918	0.999801	-5.69608	Inh.1
RANGAP1	-1.03265	5.32941	-2.74717	0.0107608	0.392835	-2.72471	Inh.1
ZC3H7B	0.057929	5.34051	0.135886	0.892956	0.993448	-5.84649	Inh.1
TEF	-0.203838	5.66178	-0.332602	0.742096	0.967627	-5.90042	Inh.1
TOB2	-0.328446	4.29751	-0.74453	0.463219	0.900514	-5.39068	Inh.1
PHF5A	0.396356	3.27335	0.410158	0.685043	0.956189	-5.47596	Inh.1
ACO2	-0.00741744	5.93693	-0.017276	0.986348	0.99768	-6.0042	Inh.1
POLR3H	-0.272796	3.80447	-0.336539	0.739161	0.967627	-5.54789	Inh.1
CSDC2	-1.33507	3.64707	-1.60718	0.120069	0.692452	-4.49128	Inh.1
PMM1	1.22975	2.98615	1.68972	0.103016	0.67505	-4.32934	Inh.1
DESI1	-0.272365	4.34779	-0.515017	0.610884	0.941085	-5.55263	Inh.1
XRCC6	-0.627058	5.61808	-1.64988	0.110974	0.684602	-4.66808	Inh.1
SNU13	-0.880632	5.28954	-2.3385	0.0273071	0.50582	-3.49682	Inh.1
MEI1	0.56298	2.15963	0.773483	0.446199	0.894721	-5.1858	Inh.1
CCDC134	1.54772	2.85388	1.73601	0.0943767	0.659507	-4.29165	Inh.1
SREBF2	-0.116488	7.05694	-0.425197	0.674185	0.955057	-6.09044	Inh.1
2024-09-03	-0.135849	5.40662	-0.331237	0.743115	0.967627	-5.81443	Inh.1
WBP2NL	-0.120996	5.39901	-0.246453	0.807263	0.979915	-5.86267	Inh.1
SMDT1	-1.1029	3.85775	-1.57163	0.128104	0.698388	-4.56801	Inh.1
NDUFA6	0.140836	3.7109	0.159748	0.874312	0.988916	-5.58846	Inh.1
TCF20	0.0935347	7.41988	0.379584	0.707331	0.958846	-6.04069	Inh.1
RRP7A	-0.988485	4.21355	-1.53175	0.137638	0.710588	-4.62849	Inh.1
SERHL2	0.537229	3.21496	0.68222	0.501121	0.912049	-5.32232	Inh.1
POLDIP3	-0.949801	4.47405	-2.35841	0.0261356	0.496686	-3.39848	Inh.1
CYB5R3	0.462967	4.33373	1.05879	0.299414	0.844697	-5.2042	Inh.1
ARFGAP3	-0.24457	5.3225	-0.776606	0.444385	0.894721	-5.51884	Inh.1
PACSIN2	-0.389585	6.08619	-1.10642	0.278658	0.832912	-5.40225	Inh.1
TTLL1	-0.150868	4.88206	-0.44128	0.662651	0.952622	-5.68435	Inh.1
MCAT	0.701718	3.11999	1.1619	0.255811	0.816472	-4.97505	Inh.1
TTLL12	0.61393	3.39627	0.925489	0.363206	0.870358	-5.19032	Inh.1
MPPED1	0.363642	7.75294	1.42872	0.164966	0.734392	-5.24881	Inh.1
EFCAB6	0.288752	6.38016	0.960977	0.345399	0.860297	-5.62363	Inh.1
SULT4A1	0.151692	6.14561	0.437224	0.665552	0.953543	-5.93649	Inh.1
PNPLA3	0.665747	2.75505	1.03697	0.309278	0.850697	-5.0785	Inh.1
SAMM50	-0.115768	4.0266	-0.214846	0.83156	0.982648	-5.63079	Inh.1
PARVB	-0.300825	5.58764	-0.689366	0.496687	0.90915	-5.69266	Inh.1
KIAA1644	-0.388529	4.66068	-0.80576	0.427675	0.894721	-5.42104	Inh.1
RTL6	-0.919156	3.26494	-1.43605	0.162889	0.733303	-4.68427	Inh.1
PRR5	-0.0971316	3.27552	-0.116735	0.907965	0.994088	-5.50813	Inh.1
PRR5-ARHGAP8	1.37962	2.70807	2.06174	0.0493401	0.573717	-3.79063	Inh.1
PHF21B	-0.019064	3.5789	-0.0209095	0.983477	0.997668	-5.58212	Inh.1
NUP50	0.275685	4.64765	0.81136	0.42451	0.892521	-5.42516	Inh.1
KIAA0930	-0.187962	5.99925	-0.491385	0.627268	0.946304	-5.8665	Inh.1
FAM118A	0.539949	3.86898	0.656335	0.517365	0.916594	-5.46791	Inh.1
FBLN1	1.75231	2.96275	2.93418	0.00689273	0.350938	-2.32607	Inh.1
ATXN10	0.142249	7.79965	0.59852	0.554662	0.928117	-6.08413	Inh.1
MIRLET7BHG	0.505976	6.33839	1.38216	0.178661	0.745014	-5.16236	Inh.1
PPARA	0.688537	4.19256	1.33955	0.191961	0.759998	-4.88311	Inh.1
TTC38	-0.298171	2.68601	-0.466364	0.644831	0.948779	-5.37895	Inh.1
TRMU	-0.0322925	4.63181	-0.0877806	0.930722	0.994831	-5.66744	Inh.1
GRAMD4	0.58876	4.22248	0.968388	0.341755	0.859143	-5.25668	Inh.1
CERK	0.329468	5.03619	0.771357	0.447436	0.894769	-5.52107	Inh.1
TBC1D22A	-0.0334912	7.27382	-0.103393	0.918443	0.9944	-6.20096	Inh.1
FAM19A5	0.314299	7.22671	0.81208	0.424104	0.892521	-5.86562	Inh.1
LINC01310	0.407522	3.13459	0.665261	0.511731	0.915605	-5.36784	Inh.1
BRD1	-0.295207	5.63251	-0.707341	0.485634	0.906497	-5.67599	Inh.1
ZBED4	-0.360318	4.84185	-0.801943	0.429841	0.894721	-5.48442	Inh.1
ALG12	0.359332	3.2045	0.505638	0.617362	0.943414	-5.43063	Inh.1
CRELD2	0.629995	3.35573	1.01244	0.32064	0.854084	-5.0878	Inh.1
PIM3	0.433376	3.11501	0.82967	0.414264	0.889124	-5.22341	Inh.1
MOV10L1	-0.354209	3.28315	-0.532917	0.598608	0.940074	-5.42078	Inh.1
PANX2	0.649995	4.00718	1.16476	0.25467	0.816009	-5.04089	Inh.1
TRABD	-0.185275	2.75087	-0.282315	0.779933	0.975404	-5.42358	Inh.1
SELENOO	0.344771	5.63859	0.891214	0.380972	0.875113	-5.56953	Inh.1
TUBGCP6	-0.170601	4.5392	-0.319762	0.751699	0.969114	-5.65536	Inh.1
HDAC10	0.442214	3.78887	0.614767	0.544041	0.925697	-5.48005	Inh.1
MAPK12	0.782491	3.13024	1.14291	0.263471	0.825555	-4.92016	Inh.1
MAPK11	0.825706	3.63203	1.18315	0.247436	0.809524	-4.9741	Inh.1
PLXNB2	0.833605	3.59557	1.1336	0.267286	0.827612	-5.02656	Inh.1
DENND6B	-0.431432	4.86652	-0.751934	0.458831	0.898996	-5.51581	Inh.1
PPP6R2	0.102205	7.72288	0.300417	0.766244	0.971979	-6.22229	Inh.1
SBF1	-1.6497	3.75572	-2.37942	0.0249489	0.493282	-3.32645	Inh.1
LMF2	-0.330978	3.58387	-0.432069	0.669246	0.95397	-5.52394	Inh.1
NCAPH2	-1.0428	3.55043	-1.61398	0.118581	0.692072	-4.45079	Inh.1
CHKB	-0.988522	3.80471	-1.52101	0.140302	0.712362	-4.58739	Inh.1
MAPK8IP2	0.285409	4.80807	0.517818	0.608955	0.941085	-5.64933	Inh.1
ARSA	-0.296313	3.332	-0.401708	0.691175	0.95697	-5.43571	Inh.1
SHANK3	0.267611	5.65944	0.740747	0.465471	0.901679	-5.67641	Inh.1
RABL2B	-0.970403	4.4483	-1.82009	0.0802535	0.634445	-4.27118	Inh.1
LIPI	-0.28721	3.00263	-0.38716	0.701783	0.957585	-5.42658	Inh.1
RBM11	0.216463	4.48436	0.333708	0.741271	0.967627	-5.68563	Inh.1
HSPA13	0.27927	5.54172	0.599811	0.553814	0.928117	-5.72381	Inh.1
SAMSN1	0.402416	2.40926	0.617743	0.542107	0.925194	-5.31374	Inh.1
NRIP1	0.171444	7.21895	0.524122	0.604625	0.940989	-6.07092	Inh.1
USP25	0.0331184	7.03549	0.123038	0.903022	0.994088	-6.15666	Inh.1
MIR99AHG	0.462437	7.86163	1.47012	0.153503	0.725191	-5.22479	Inh.1
CXADR	-0.61467	5.53319	-1.741	0.0934833	0.659507	-4.47683	Inh.1
BTG3	0.221002	3.42777	0.265389	0.792799	0.977242	-5.53782	Inh.1
C21orf91	0.407494	2.37577	0.640016	0.527751	0.920671	-5.25805	Inh.1
CHODL	-0.466114	3.63306	-0.600046	0.55366	0.928117	-5.41417	Inh.1
NCAM2	-0.369765	10.4119	-0.832546	0.412668	0.889124	-6.11927	Inh.1
LINC01687	0.442923	4.359	0.364355	0.718534	0.962956	-5.71621	Inh.1
LINC00158	0.662791	3.52836	1.09008	0.28566	0.835452	-5.10697	Inh.1
MRPL39	-0.874757	3.9989	-1.7714	0.0881938	0.65036	-4.25656	Inh.1
JAM2	-0.379757	3.15608	-0.541074	0.593054	0.93918	-5.43506	Inh.1
ATP5J	-0.00175771	4.99492	-0.00291589	0.997696	0.999801	-5.82732	Inh.1
GABPA	0.662028	5.017	1.39837	0.173794	0.744376	-4.93841	Inh.1
APP	-0.256326	9.23844	-1.26997	0.215321	0.781137	-5.51741	Inh.1
ADAMTS5	1.45323	3.22049	2.02994	0.0526908	0.584872	-3.88111	Inh.1
LINC01695	-0.144287	2.99732	-0.129845	0.897686	0.994088	-5.50467	Inh.1
LTN1	0.608794	5.79063	1.49938	0.145796	0.718863	-4.92461	Inh.1
RWDD2B	0.694253	3.65706	0.931495	0.36015	0.868879	-5.24055	Inh.1
USP16	0.570086	5.39549	1.47538	0.152094	0.725145	-4.88886	Inh.1
CCT8	0.0747473	5.10722	0.259954	0.796943	0.978151	-5.79852	Inh.1
MAP3K7CL	-0.0096236	3.71295	-0.0157933	0.98752	0.998292	-5.57569	Inh.1
BACH1	-0.562311	8.01129	-1.88337	0.0708599	0.62904	-4.60077	Inh.1
GRIK1	-0.126695	12.8015	-0.794	0.434369	0.894721	-6.24085	Inh.1
TIAM1	-0.0731755	9.97116	-0.390828	0.699102	0.957082	-6.3332	Inh.1
SOD1	-0.582118	5.78452	-0.935375	0.358185	0.866918	-5.56045	Inh.1
SCAF4	-0.0337503	5.70663	-0.0941173	0.925736	0.994831	-5.93864	Inh.1
HUNK	0.0695401	7.19557	0.204016	0.839927	0.984106	-6.15341	Inh.1
LINC00159	-0.000573284	4.65884	-0.000989543	0.999218	0.999801	-5.73756	Inh.1
MIS18A	0.316499	3.23854	0.508748	0.615211	0.942909	-5.41895	Inh.1
URB1	0.052884	5.72856	0.125209	0.901319	0.994088	-5.94461	Inh.1
EVA1C	0.333751	6.78766	1.29052	0.208205	0.770639	-5.27814	Inh.1
C21orf59	-1.0744	4.80995	-2.2687	0.0318034	0.518039	-3.58232	Inh.1
SYNJ1	0.341053	7.03115	1.2593	0.219087	0.785718	-5.42	Inh.1
PAXBP1	0.279571	6.15684	0.891466	0.380839	0.875109	-5.64047	Inh.1
IFNAR2	0.512264	5.85824	1.57809	0.126613	0.69817	-4.83135	Inh.1
IL10RB	0.713781	3.84204	0.928354	0.361746	0.869594	-5.23732	Inh.1
IFNAR1	-0.252324	5.57884	-0.746307	0.462164	0.899874	-5.65037	Inh.1
IFNGR2	-0.34005	5.74655	-1.03086	0.312082	0.850697	-5.44083	Inh.1
TMEM50B	0.00361186	5.86519	0.0113552	0.991027	0.998384	-5.92278	Inh.1
DNAJC28	0.407909	2.71618	0.526753	0.602821	0.940338	-5.36773	Inh.1
GART	-0.456238	5.13518	-1.09626	0.282998	0.83509	-5.27086	Inh.1
SON	-0.334055	7.38097	-1.07298	0.293118	0.84073	-5.65225	Inh.1
DONSON	-0.607678	3.82465	-0.681478	0.501583	0.912294	-5.40287	Inh.1
CRYZL1	-0.484455	4.65559	-1.17651	0.250029	0.81222	-5.10081	Inh.1
ITSN1	-0.0278212	8.27032	-0.130959	0.896814	0.994011	-6.2896	Inh.1
ATP5O	-0.57977	3.93029	-0.71718	0.479644	0.90591	-5.42467	Inh.1
MRPS6	0.823348	5.59106	1.92102	0.0657353	0.623764	-4.24774	Inh.1
SLC5A3	-0.101109	5.88799	-0.240594	0.811753	0.980178	-5.96868	Inh.1
LINC00310	0.442026	4.17045	0.949136	0.351273	0.862634	-5.24654	Inh.1
KCNE1	-0.127793	2.39783	-0.174752	0.862626	0.98588	-5.467	Inh.1
RCAN1	0.383038	6.33243	1.07537	0.292066	0.839847	-5.49558	Inh.1
RUNX1	0.605984	3.82772	1.01972	0.317236	0.852798	-5.17604	Inh.1
SETD4	-0.0866387	4.39916	-0.177405	0.860562	0.98588	-5.67812	Inh.1
CBR1	-0.449195	2.9577	-0.542779	0.591896	0.939101	-5.38191	Inh.1
CBR3	-0.799845	3.08231	-1.05127	0.302789	0.84858	-5.05794	Inh.1
DOPEY2	0.15324	5.99086	0.379081	0.7077	0.958939	-5.92629	Inh.1
MORC3	-0.22839	5.93693	-0.78153	0.441536	0.894721	-5.66923	Inh.1
CHAF1B	0.0295739	3.42121	0.0392748	0.968971	0.995899	-5.5745	Inh.1
HLCS	0.715323	7.17725	3.00307	0.00583421	0.328169	-2.31443	Inh.1
PIGP	0.700413	3.61938	1.03635	0.309564	0.850697	-5.10503	Inh.1
TTC3	-0.134763	9.22618	-0.80092	0.430422	0.894721	-6.06183	Inh.1
DSCR3	0.505663	5.24252	1.19971	0.24105	0.804634	-5.20326	Inh.1
DYRK1A	0.18385	7.77097	0.893403	0.379821	0.875109	-5.8637	Inh.1
KCNJ6	0.188063	7.36747	0.698075	0.491315	0.907039	-5.94735	Inh.1
ETS2	1.94959	3.48185	3.03794	0.0053593	0.326038	-2.11416	Inh.1
PSMG1	-0.0131153	3.79982	-0.0214251	0.98307	0.997668	-5.62613	Inh.1
BRWD1	-0.131241	7.98749	-0.505055	0.617766	0.943414	-6.11264	Inh.1
HMGN1	-0.385723	5.33065	-0.824625	0.417071	0.889656	-5.53796	Inh.1
WRB	-0.324621	5.50729	-0.929809	0.361006	0.869594	-5.4573	Inh.1
LCA5L	0.289374	2.85216	0.343741	0.7338	0.966542	-5.46426	Inh.1
SH3BGR	2.09803	4.12708	4.65564	8.30546e-05	0.0821762	1.31516	Inh.1
B3GALT5	-1.21462	4.4345	-1.58798	0.124354	0.696292	-4.59237	Inh.1
IGSF5	-1.48373	3.06324	-2.33551	0.0274871	0.506815	-3.38198	Inh.1
PCP4	2.06386	3.67779	3.84325	0.000700828	0.173207	-0.499046	Inh.1
DSCAM	0.230566	7.43885	0.320898	0.750848	0.968991	-6.18554	Inh.1
MX1	0.491745	2.98734	0.495583	0.624343	0.945007	-5.41718	Inh.1
PRDM15	0.0745228	3.78481	0.102701	0.918987	0.9944	-5.59557	Inh.1
C2CD2	0.392262	3.12086	0.534201	0.597732	0.940074	-5.37301	Inh.1
ZBTB21	1.35361	4.86916	2.87076	0.0080264	0.35931	-2.45891	Inh.1
ABCG1	-0.0169084	4.87838	-0.0308498	0.975624	0.996924	-5.77967	Inh.1
RSPH1	0.77227	3.62011	1.69493	0.10201	0.67505	-4.35885	Inh.1
SLC37A1	0.523515	4.573	0.878036	0.38795	0.8807	-5.4138	Inh.1
PDE9A	-1.34529	3.76008	-2.14007	0.0418819	0.556377	-3.72295	Inh.1
WDR4	0.360709	3.73891	0.7219	0.476786	0.905294	-5.36031	Inh.1
NDUFV3	-0.558993	5.88906	-1.78651	0.0856613	0.64665	-4.49572	Inh.1
PKNOX1	0.0972696	6.21656	0.338264	0.737875	0.96751	-5.9971	Inh.1
HSF2BP	0.936052	2.46987	1.39881	0.173661	0.744376	-4.65287	Inh.1
RRP1B	0.00850764	4.78386	0.0179941	0.985781	0.997668	-5.7891	Inh.1
PDXK	0.161911	6.51381	0.407877	0.686697	0.956189	-6.01505	Inh.1
CSTB	-1.07577	4.28323	-2.0393	0.0516844	0.584004	-3.91989	Inh.1
RRP1	0.542156	3.2855	0.849759	0.403201	0.885837	-5.23167	Inh.1
AGPAT3	-0.554018	5.91108	-1.34614	0.189854	0.757656	-5.12552	Inh.1
TRAPPC10	-0.410647	5.60837	-1.00037	0.326334	0.856813	-5.35135	Inh.1
PFKL	-0.386657	4.10234	-0.480799	0.634672	0.948779	-5.55276	Inh.1
C21orf2	-0.572685	4.04919	-0.721758	0.476872	0.905294	-5.40994	Inh.1
TRPM2	0.478051	6.28135	1.21935	0.233636	0.800552	-5.34747	Inh.1
UBE2G2	0.33779	6.23097	1.10211	0.28049	0.834694	-5.46724	Inh.1
SUMO3	-0.934659	3.97074	-1.83923	0.0773055	0.634445	-4.19102	Inh.1
PTTG1IP	-0.466412	3.64664	-0.574672	0.570443	0.931475	-5.44159	Inh.1
FAM207A	1.19322	3.20825	1.61924	0.117439	0.690716	-4.44835	Inh.1
ADARB1	0.69324	6.53332	1.74534	0.0927112	0.658353	-4.68608	Inh.1
POFUT2	0.187664	3.7292	0.237973	0.813763	0.980178	-5.58579	Inh.1
LINC00205	0.383507	3.16256	0.614997	0.543892	0.925622	-5.39867	Inh.1
COL18A1	-0.38807	3.31884	-0.447191	0.658433	0.951108	-5.44099	Inh.1
SLC19A1	1.12707	3.3946	1.75013	0.0918662	0.657038	-4.30744	Inh.1
PCBP3	0.00243219	3.79171	0.00249828	0.998026	0.999801	-5.57574	Inh.1
COL6A1	0.114174	4.46246	0.194392	0.847377	0.984428	-5.70223	Inh.1
FTCD	0.424914	3.24166	0.6178	0.542071	0.925194	-5.30421	Inh.1
SPATC1L	0.521478	3.08288	0.766153	0.450472	0.895301	-5.26159	Inh.1
LSS	-1.28289	5.00232	-2.91832	0.00716102	0.353689	-2.36558	Inh.1
MCM3AP	-0.291391	5.91915	-0.719786	0.478065	0.905444	-5.74317	Inh.1
YBEY	1.35782	3.86004	2.43045	0.0222695	0.482392	-3.2478	Inh.1
C21orf58	0.0621926	3.0247	0.0784527	0.938067	0.994831	-5.52599	Inh.1
PCNT	-0.275333	6.49367	-0.827235	0.415617	0.889124	-5.74869	Inh.1
DIP2A	-0.648181	6.83648	-2.14663	0.0413057	0.554837	-4.042	Inh.1
PRMT2	-0.537756	6.13219	-1.61643	0.118048	0.691841	-4.7912	Inh.1
NOC2L	0.151819	4.0385	0.250218	0.804335	0.978354	-5.62456	Inh.2
KLHL17	-0.00900569	2.38611	-0.0100689	0.992041	0.999026	-5.51271	Inh.2
HES4	-1.2507	3.91977	-1.69129	0.102432	0.670733	-4.44873	Inh.2
ISG15	-1.10699	2.85214	-0.998038	0.327227	0.844944	-5.12581	Inh.2
AGRN	-0.283973	2.87976	-0.430727	0.670127	0.953491	-5.4788	Inh.2
C1orf159	0.0905198	5.53744	0.228908	0.820686	0.980333	-6.01555	Inh.2
SDF4	0.542244	4.91318	1.02606	0.314077	0.837681	-5.40146	Inh.2
B3GALT6	-1.24453	2.78108	-1.15591	0.257966	0.806441	-4.97217	Inh.2
UBE2J2	0.714363	4.53064	1.45567	0.157152	0.736481	-4.87371	Inh.2
LINC01786	-0.0203292	2.42852	-0.0282616	0.977664	0.999026	-5.51821	Inh.2
SCNN1D	-0.058549	2.75122	-0.0695691	0.945055	0.994576	-5.54313	Inh.2
ACAP3	-0.482141	5.72112	-1.73951	0.0934721	0.650534	-4.60666	Inh.2
INTS11	0.595012	4.37636	1.17456	0.250549	0.802975	-5.18865	Inh.2
CPTP	0.440392	2.13648	0.506645	0.616566	0.937573	-5.38728	Inh.2
DVL1	0.172491	3.4445	0.259871	0.796958	0.977211	-5.605	Inh.2
AURKAIP1	-1.82982	3.84899	-2.95651	0.00643666	0.277615	-2.26629	Inh.2
CCNL2	0.30133	5.38088	0.74928	0.460244	0.892189	-5.74603	Inh.2
MRPL20	-0.0603098	4.55764	-0.130761	0.896945	0.988147	-5.8017	Inh.2
ATAD3B	-0.325204	4.04727	-0.446099	0.659125	0.951629	-5.62438	Inh.2
ATAD3A	-0.179403	3.50356	-0.275067	0.785384	0.976049	-5.57802	Inh.2
SSU72	-0.77991	4.69642	-1.44125	0.16115	0.737116	-4.88964	Inh.2
FNDC10	-0.172314	3.18064	-0.273663	0.786451	0.976091	-5.56425	Inh.2
MIB2	-0.0586684	4.68417	-0.116183	0.908377	0.989721	-5.86509	Inh.2
CDK11B	0.347135	4.28915	0.659501	0.515227	0.910198	-5.54381	Inh.2
SLC35E2B	-0.636498	5.71614	-2.22593	0.0346658	0.483681	-3.80073	Inh.2
CDK11A	-0.00267869	3.22236	-0.00333781	0.997362	0.999026	-5.6058	Inh.2
SLC35E2	-0.405179	4.35697	-1.05361	0.301511	0.832251	-5.23516	Inh.2
NADK	-0.488934	4.35363	-0.948223	0.351526	0.850315	-5.35332	Inh.2
GNB1	0.000396876	7.70882	0.00224201	0.998228	0.999026	-6.45155	Inh.2
CFAP74	-0.569195	2.15682	-0.957057	0.347131	0.850193	-5.08159	Inh.2
PRKCZ	0.47786	6.01225	1.60698	0.119831	0.696061	-4.89534	Inh.2
FAAP20	-1.1065	3.90848	-2.36605	0.0255073	0.446677	-3.37538	Inh.2
SKI	-0.17919	6.49667	-0.619641	0.54075	0.917912	-6.0338	Inh.2
MORN1	0.45944	4.12745	0.617402	0.542203	0.917959	-5.56756	Inh.2
RER1	-1.081	4.39244	-2.3576	0.0259899	0.447199	-3.41486	Inh.2
PEX10	-1.5496	2.79637	-2.36444	0.0255988	0.446677	-3.3361	Inh.2
PLCH2	-0.566531	3.65425	-0.794785	0.433752	0.884032	-5.35482	Inh.2
PANK4	-0.386872	2.62817	-0.564234	0.577308	0.924758	-5.38213	Inh.2
FAM213B	0.654616	2.72985	1.1566	0.257686	0.806441	-4.9533	Inh.2
PRDM16	0.695773	2.16745	0.784235	0.43981	0.884905	-5.22744	Inh.2
TPRG1L	-1.12855	3.5072	-1.78202	0.086132	0.630822	-4.27948	Inh.2
WRAP73	-0.573198	2.97568	-0.738921	0.466407	0.892659	-5.33224	Inh.2
LRRC47	0.943856	3.9384	2.52551	0.0178099	0.39768	-3.09233	Inh.2
CEP104	0.00162866	5.57884	0.00473086	0.996261	0.999026	-6.02967	Inh.2
DFFB	0.229893	4.46936	0.447989	0.657778	0.951245	-5.69679	Inh.2
C1orf174	0.730734	2.7058	1.45211	0.15813	0.737116	-4.63457	Inh.2
AJAP1	0.398772	5.62647	1.05325	0.301674	0.832254	-5.56114	Inh.2
NPHP4	0.261373	5.51996	0.678397	0.503362	0.907343	-5.80097	Inh.2
KCNAB2	-0.0763846	5.78106	-0.225462	0.823338	0.980738	-6.06778	Inh.2
CHD5	0.138029	6.95727	0.504567	0.618005	0.937919	-6.21739	Inh.2
RPL22	-0.7122	5.59104	-1.71205	0.0984903	0.662538	-4.68829	Inh.2
RNF207	-0.281637	3.83494	-0.576555	0.569073	0.924758	-5.52847	Inh.2
ICMT	-0.385212	3.81466	-0.721948	0.476607	0.89814	-5.41678	Inh.2
GPR153	0.362564	2.85746	0.700902	0.489432	0.90169	-5.28324	Inh.2
ACOT7	-0.127564	6.22657	-0.591567	0.559121	0.922281	-5.97347	Inh.2
TNFRSF25	0.328546	4.91374	0.953938	0.348679	0.850315	-5.44541	Inh.2
PLEKHG5	1.14333	4.57918	2.42009	0.0226101	0.431481	-3.34655	Inh.2
NOL9	-0.335322	5.06258	-1.01895	0.317376	0.839487	-5.38286	Inh.2
ZBTB48	0.102174	3.21579	0.138535	0.890858	0.988147	-5.58145	Inh.2
KLHL21	0.600787	3.79861	1.13035	0.268387	0.809722	-5.12488	Inh.2
PHF13	0.31734	2.74253	0.333897	0.741067	0.969904	-5.4982	Inh.2
THAP3	0.767532	2.95157	1.33126	0.194369	0.761114	-4.79318	Inh.2
DNAJC11	1.06322	5.44897	3.8764	0.000622964	0.13874	-0.29019	Inh.2
CAMTA1	0.252871	9.62354	1.34501	0.189946	0.754182	-5.86612	Inh.2
VAMP3	0.507565	3.45347	1.13997	0.264429	0.807785	-5.06522	Inh.2
PER3	0.592959	6.78192	2.49395	0.0191376	0.409104	-3.47367	Inh.2
PARK7	-0.822	4.94324	-2.00767	0.0549047	0.562855	-4.10084	Inh.2
ERRFI1	0.186553	3.72593	0.351922	0.727662	0.965574	-5.62378	Inh.2
SLC45A1	0.247662	3.88851	0.500768	0.620641	0.938376	-5.60368	Inh.2
RERE	0.00716852	8.95799	0.0394012	0.968864	0.999026	-6.6619	Inh.2
ENO1	-0.38234	4.70845	-0.782272	0.440943	0.884905	-5.56331	Inh.2
GPR157	-1.67726	2.27246	-2.70492	0.0117499	0.351894	-2.75529	Inh.2
MIR34AHG	-0.129018	4.98234	-0.224102	0.824385	0.980839	-5.93118	Inh.2
H6PD	0.102113	4.20253	0.228789	0.820778	0.980333	-5.70671	Inh.2
SPSB1	-2.00383	3.16424	-2.89151	0.00753405	0.294205	-2.3993	Inh.2
SLC25A33	-0.618346	5.15442	-1.29708	0.205711	0.778346	-5.14505	Inh.2
TMEM201	0.378884	3.14178	0.596957	0.555569	0.921795	-5.44036	Inh.2
PIK3CD	0.249904	3.14011	0.418034	0.679268	0.954572	-5.49535	Inh.2
CLSTN1	0.0811339	7.1861	0.314748	0.755402	0.971736	-6.28371	Inh.2
CTNNBIP1	0.461658	5.04761	0.982479	0.33469	0.84821	-5.47296	Inh.2
LZIC	0.111316	4.4478	0.23322	0.81737	0.979405	-5.79345	Inh.2
NMNAT1	0.635546	4.24513	1.37745	0.179819	0.750771	-4.8852	Inh.2
UBE4B	-0.127473	7.27751	-0.455689	0.652301	0.950482	-6.28837	Inh.2
KIF1B	0.0319278	8.79779	0.214702	0.831632	0.981469	-6.57882	Inh.2
PGD	-0.983231	4.2371	-1.25443	0.220566	0.783253	-5.03852	Inh.2
DFFA	-0.298808	4.73609	-0.509097	0.614869	0.937069	-5.75574	Inh.2
PEX14	0.208494	5.86	0.782955	0.440549	0.884905	-5.7969	Inh.2
TARDBP	-0.620166	4.85006	-1.77159	0.0878869	0.636251	-4.43913	Inh.2
SRM	0.0148964	4.32581	0.0271686	0.978527	0.999026	-5.79009	Inh.2
EXOSC10	-0.0395664	4.90584	-0.0885417	0.930107	0.992121	-5.82142	Inh.2
MTOR	0.237681	6.34454	1.04091	0.307259	0.834197	-5.63572	Inh.2
UBIAD1	1.47135	3.32011	3.35309	0.00240309	0.216144	-1.47245	Inh.2
DISP3	-0.70719	2.87628	-1.21871	0.233622	0.792259	-4.90723	Inh.2
FBXO2	1.3096	3.88398	2.34399	0.0267846	0.450665	-3.42535	Inh.2
FBXO44	-0.143969	4.75553	-0.349617	0.729371	0.965644	-5.79241	Inh.2
FBXO6	-0.188374	2.61169	-0.251346	0.803473	0.978354	-5.51024	Inh.2
MTHFR	-0.275515	4.94947	-0.634585	0.531104	0.915065	-5.74673	Inh.2
CLCN6	0.0892734	5.33949	0.234138	0.816665	0.979405	-5.97099	Inh.2
KIAA2013	-0.951092	4.10558	-1.91166	0.0667162	0.588104	-4.1214	Inh.2
PLOD1	-1.29171	3.91921	-2.05012	0.0502983	0.547257	-3.89548	Inh.2
MFN2	-0.00792551	4.82705	-0.0167998	0.986721	0.999026	-5.86265	Inh.2
VPS13D	-0.413064	7.5518	-2.31728	0.028409	0.459079	-3.97602	Inh.2
PRDM2	0.339705	6.60882	0.942848	0.354219	0.850714	-5.83397	Inh.2
KAZN	0.231868	11.6832	1.59103	0.123384	0.701311	-5.7717	Inh.2
TMEM51	-0.069814	5.22412	-0.210797	0.834647	0.982581	-5.91772	Inh.2
FHAD1	0.813177	2.44774	0.892337	0.38019	0.860009	-5.14924	Inh.2
EFHD2	0.492667	3.46287	0.843698	0.40634	0.872767	-5.3654	Inh.2
CASP9	0.135154	4.18228	0.264211	0.793648	0.977109	-5.58942	Inh.2
DNAJC16	-0.318922	5.25759	-1.14374	0.26289	0.807774	-5.33037	Inh.2
DDI2	0.396159	5.37204	1.07529	0.291873	0.825147	-5.42877	Inh.2
PLEKHM2	0.350154	5.1488	0.931309	0.360045	0.852753	-5.50189	Inh.2
SLC25A34	0.084169	2.11189	0.0916917	0.927628	0.992121	-5.4619	Inh.2
SPEN	0.0527163	6.62758	0.185229	0.85445	0.985601	-6.24167	Inh.2
ZBTB17	0.549875	3.49412	1.0538	0.301424	0.832251	-5.13513	Inh.2
FAM131C	-0.1763	3.98072	-0.341027	0.735754	0.967632	-5.62389	Inh.2
FBXO42	0.216871	7.08005	0.733663	0.469553	0.894618	-6.09208	Inh.2
SZRD1	-0.0737512	4.23976	-0.208415	0.836488	0.982736	-5.70731	Inh.2
NECAP2	0.972444	3.65333	1.78819	0.0851092	0.628014	-4.28451	Inh.2
NBPF1	1.16771	4.67988	2.70867	0.0116469	0.350524	-2.80426	Inh.2
CROCC	0.080018	4.86243	0.167314	0.868385	0.986424	-5.85163	Inh.2
ATP13A2	0.147646	5.85105	0.567063	0.575412	0.924758	-5.91244	Inh.2
SDHB	-0.186783	5.409	-0.598703	0.554421	0.921795	-5.80954	Inh.2
PADI2	0.170888	2.37531	0.163655	0.871236	0.986424	-5.493	Inh.2
RCC2	0.516788	3.66457	0.837672	0.409657	0.874196	-5.33705	Inh.2
ARHGEF10L	-0.537967	5.40127	-1.39803	0.173619	0.750401	-5.06281	Inh.2
IGSF21	0.363344	7.22777	1.30575	0.202785	0.772256	-5.56498	Inh.2
PAX7	1.06258	2.55054	1.94132	0.0628515	0.578451	-4.00127	Inh.2
IFFO2	-0.561083	4.55894	-1.60417	0.120451	0.697175	-4.65164	Inh.2
UBR4	0.433505	6.45981	1.4486	0.1591	0.737116	-5.23962	Inh.2
EMC1	-0.362116	4.60425	-0.962648	0.344369	0.84985	-5.37357	Inh.2
MRTO4	-0.876452	3.56449	-1.109	0.277327	0.816162	-5.0975	Inh.2
AKR7A2	-1.35436	3.24028	-2.09324	0.0459725	0.531048	-3.78913	Inh.2
PQLC2	0.233013	2.84044	0.463862	0.646509	0.947373	-5.46178	Inh.2
CAPZB	-0.0199089	7.07153	-0.0870514	0.931281	0.992121	-6.3448	Inh.2
MINOS1	-0.360846	4.41796	-0.859822	0.397548	0.870347	-5.43046	Inh.2
NBL1	-1.03972	5.12987	-1.98385	0.0576503	0.566219	-4.15907	Inh.2
TMCO4	-0.0258623	2.32975	-0.0270908	0.978589	0.999026	-5.51004	Inh.2
OTUD3	0.376635	5.16241	1.26744	0.21595	0.782747	-5.18691	Inh.2
UBXN10	-0.469225	3.09717	-0.708411	0.484834	0.900788	-5.36769	Inh.2
CAMK2N1	-0.413624	6.92594	-0.739396	0.466123	0.892466	-6.04107	Inh.2
MUL1	0.043429	3.18525	0.0654323	0.948318	0.995538	-5.58557	Inh.2
PINK1	-0.484095	5.08034	-1.13605	0.266037	0.807975	-5.27619	Inh.2
DDOST	-0.36323	4.04471	-0.66275	0.513176	0.909813	-5.50034	Inh.2
KIF17	-1.52822	3.28775	-2.35584	0.0260914	0.447199	-3.3642	Inh.2
SH2D5	-0.434358	2.90916	-0.613239	0.544911	0.918347	-5.41902	Inh.2
HP1BP3	-0.289053	7.25609	-1.2686	0.21554	0.782747	-5.5824	Inh.2
EIF4G3	0.117331	9.49597	0.616211	0.542978	0.917959	-6.55756	Inh.2
ECE1	0.104792	5.74111	0.305682	0.762219	0.972908	-5.99498	Inh.2
NBPF3	0.185903	4.26928	0.236934	0.814518	0.979405	-5.72626	Inh.2
RAP1GAP	0.26652	5.81202	1.03267	0.311027	0.835075	-5.58933	Inh.2
USP48	0.00319295	7.12879	0.0146068	0.988455	0.999026	-6.34008	Inh.2
CDC42	-0.823122	6.30846	-3.01043	0.00564343	0.264221	-2.32267	Inh.2
ZBTB40	1.36397	4.02278	2.07018	0.048243	0.53897	-3.8622	Inh.2
EPHB2	0.149583	5.72564	0.451559	0.655236	0.951245	-5.96079	Inh.2
KDM1A	-0.0663343	6.07971	-0.192395	0.84889	0.985287	-6.13995	Inh.2
LUZP1	0.0862106	6.63471	0.264246	0.793621	0.977109	-6.2229	Inh.2
LINC01355	0.437009	3.61304	0.688437	0.497121	0.90543	-5.45581	Inh.2
HNRNPR	0.205495	6.01744	0.718009	0.478992	0.899322	-5.86854	Inh.2
ZNF436	-0.0147549	2.59413	-0.0322231	0.974534	0.999026	-5.4639	Inh.2
TCEA3	0.600906	2.51877	0.829688	0.414078	0.876568	-5.17044	Inh.2
ASAP3	-0.0631763	3.97419	-0.118843	0.90629	0.989673	-5.71777	Inh.2
RPL11	-0.702046	5.41056	-1.67357	0.105902	0.673738	-4.69676	Inh.2
ELOA	-1.2115	3.6634	-2.53833	0.0172953	0.396258	-3.05827	Inh.2
PITHD1	0.339007	4.83809	0.992003	0.330108	0.845935	-5.43502	Inh.2
LYPLA2	0.676778	2.94266	1.33415	0.193432	0.760324	-4.81055	Inh.2
GALE	0.577646	3.10148	1.04587	0.305006	0.833006	-5.10096	Inh.2
HMGCL	0.622358	3.82783	1.06499	0.296423	0.829367	-5.20703	Inh.2
FUCA1	-0.203892	3.24571	-0.278858	0.782504	0.975927	-5.5755	Inh.2
PNRC2	-0.350312	3.41105	-0.744418	0.463131	0.892466	-5.35865	Inh.2
SRSF10	-0.245939	5.76706	-0.859162	0.397905	0.870347	-5.70382	Inh.2
IFNLR1	-0.627538	3.88891	-0.882432	0.385425	0.862859	-5.34754	Inh.2
STPG1	0.253019	4.15387	0.624461	0.537629	0.916953	-5.55295	Inh.2
NIPAL3	0.0232735	5.35142	0.0521686	0.958783	0.998013	-5.93545	Inh.2
RCAN3	-0.570056	3.64965	-1.15462	0.258485	0.806583	-5.02224	Inh.2
SRRM1	0.248067	5.9553	0.909077	0.371449	0.85697	-5.66896	Inh.2
CLIC4	0.267138	1.89018	0.26783	0.79089	0.977054	-5.44341	Inh.2
SYF2	0.614605	3.95675	1.00456	0.324133	0.843311	-5.27581	Inh.2
RSRP1	-0.311202	6.72856	-1.34154	0.191055	0.756552	-5.40925	Inh.2
RHD	-0.742516	2.14153	-0.699099	0.490541	0.901996	-5.28059	Inh.2
TMEM50A	-0.272576	5.12137	-0.832897	0.412297	0.875344	-5.61128	Inh.2
RHCE	0.9266	2.13396	1.17612	0.249935	0.802975	-4.93942	Inh.2
TMEM57	0.437168	6.79692	1.85404	0.0748201	0.610876	-4.67667	Inh.2
MAN1C1	-0.0314198	6.7257	-0.0926527	0.926872	0.992121	-6.27764	Inh.2
SELENON	0.189804	4.10918	0.396917	0.694586	0.95897	-5.65869	Inh.2
MTFR1L	0.430483	4.11428	0.902768	0.374728	0.858112	-5.33234	Inh.2
AUNIP	-0.853215	2.06776	-0.984052	0.33393	0.847802	-5.0845	Inh.2
PAQR7	-0.934698	2.4703	-1.52473	0.139094	0.719992	-4.53223	Inh.2
STMN1	0.361283	4.87466	0.908307	0.371848	0.85697	-5.43011	Inh.2
PAFAH2	-1.12213	2.7575	-1.40776	0.170748	0.747172	-4.68757	Inh.2
EXTL1	0.642982	2.01778	0.754253	0.457303	0.889626	-5.24626	Inh.2
PDIK1L	-0.319994	4.40848	-0.654455	0.518421	0.911984	-5.6047	Inh.2
ZNF593	1.14367	2.55731	1.47498	0.151922	0.731866	-4.61977	Inh.2
CNKSR1	0.537391	2.33441	0.574918	0.570164	0.924758	-5.38461	Inh.2
CEP85	-0.59627	4.10568	-1.16289	0.25517	0.806441	-5.10956	Inh.2
SH3BGRL3	1.13045	3.23453	1.57512	0.127015	0.705842	-4.56573	Inh.2
UBXN11	-0.356047	2.88583	-0.44852	0.657399	0.951245	-5.47294	Inh.2
DHDDS	0.263879	4.39704	0.463118	0.647035	0.94764	-5.71488	Inh.2
HMGN2	-0.831987	4.6314	-1.65689	0.109257	0.677956	-4.58798	Inh.2
ARID1A	-0.399398	6.95323	-2.06909	0.0483521	0.53897	-4.3161	Inh.2
PIGV	-0.327689	2.445	-0.570517	0.573101	0.924758	-5.35165	Inh.2
ZDHHC18	-0.72863	4.17852	-1.63052	0.114742	0.687276	-4.54338	Inh.2
GPN2	-0.671528	3.81516	-0.88296	0.385145	0.862772	-5.32762	Inh.2
GPATCH3	-0.42965	2.30596	-0.683891	0.499942	0.906422	-5.28467	Inh.2
NUDC	0.628859	4.74516	1.68955	0.102769	0.670733	-4.54791	Inh.2
TRNP1	-0.265373	3.66942	-0.453541	0.653827	0.950482	-5.55071	Inh.2
SLC9A1	0.590837	4.82544	1.84438	0.0762586	0.613198	-4.33239	Inh.2
WDTC1	0.558232	5.35941	1.1436	0.262948	0.807774	-5.40585	Inh.2
TMEM222	-0.722233	4.47938	-1.37062	0.181915	0.752518	-4.94263	Inh.2
WASF2	0.122596	5.11428	0.330362	0.743707	0.969932	-5.70249	Inh.2
AHDC1	-0.347952	5.90553	-1.29063	0.207906	0.779597	-5.29316	Inh.2
IFI6	-0.208508	3.7295	-0.455618	0.652351	0.950482	-5.61972	Inh.2
FAM76A	0.0670767	4.85114	0.190538	0.85033	0.985588	-5.85568	Inh.2
STX12	-0.245767	6.15564	-0.895537	0.378509	0.860009	-5.74803	Inh.2
PPP1R8	0.300097	3.99835	0.558578	0.581108	0.926144	-5.56861	Inh.2
RPA2	0.0221646	3.39526	0.0305225	0.975878	0.999026	-5.63346	Inh.2
EYA3	0.00771145	6.15662	0.0243496	0.980755	0.999026	-6.14806	Inh.2
DNAJC8	-0.772731	4.63897	-2.57906	0.0157506	0.379325	-3.02515	Inh.2
ATPIF1	-0.435792	5.51192	-1.10152	0.280511	0.81676	-5.43984	Inh.2
SESN2	-0.0734025	3.74243	-0.141039	0.888899	0.988107	-5.65792	Inh.2
PHACTR4	-0.142605	6.96621	-0.530467	0.600176	0.932466	-6.19437	Inh.2
RCC1	0.263714	4.19553	0.483975	0.632353	0.943166	-5.65988	Inh.2
TRNAU1AP	-0.0182904	5.92595	-0.0520787	0.958854	0.998013	-6.13521	Inh.2
TAF12	0.133305	4.22964	0.195948	0.846136	0.984827	-5.7459	Inh.2
GMEB1	0.662185	4.13729	1.51438	0.141687	0.724643	-4.71968	Inh.2
YTHDF2	-0.389395	4.7634	-0.775674	0.444763	0.884905	-5.55168	Inh.2
EPB41	-0.327203	3.28398	-0.623245	0.538416	0.916953	-5.4327	Inh.2
SRSF4	-0.147113	6.47013	-0.594378	0.557267	0.921795	-6.05599	Inh.2
MECR	0.941624	4.36222	1.68573	0.103511	0.67187	-4.55722	Inh.2
PTPRU	1.56103	3.05469	3.5175	0.00158042	0.19203	-1.27568	Inh.2
SDC3	-0.466002	3.80212	-0.776114	0.444508	0.884905	-5.39426	Inh.2
PUM1	-0.135911	7.51027	-0.680391	0.502119	0.907	-6.21153	Inh.2
NKAIN1	-0.270714	5.7448	-0.62485	0.537378	0.916953	-5.87606	Inh.2
SNRNP40	0.091413	5.38859	0.249026	0.805248	0.978354	-5.97438	Inh.2
ZCCHC17	0.0782647	5.95555	0.259817	0.797	0.977211	-6.06289	Inh.2
FABP3	0.439258	3.46227	0.837869	0.409548	0.874117	-5.27407	Inh.2
PEF1	0.883101	2.99318	1.73534	0.0942202	0.651121	-4.31955	Inh.2
ADGRB2	-0.622702	2.68413	-0.508763	0.6151	0.937069	-5.42265	Inh.2
PTP4A2	-0.561157	4.95235	-1.36613	0.183304	0.753383	-5.05036	Inh.2
KHDRBS1	0.399149	6.07699	1.10777	0.277849	0.816162	-5.54352	Inh.2
TMEM39B	0.247944	4.95333	0.558741	0.580998	0.926144	-5.72016	Inh.2
KPNA6	-0.0853069	6.71647	-0.243314	0.809623	0.97936	-6.23078	Inh.2
TXLNA	0.258564	4.22306	0.627478	0.53568	0.916522	-5.52156	Inh.2
CCDC28B	-0.964918	3.01856	-1.34953	0.188509	0.753399	-4.79295	Inh.2
TMEM234	-0.572279	2.64079	-0.640816	0.527108	0.914544	-5.34753	Inh.2
EIF3I	0.404714	3.24068	0.572861	0.571536	0.924758	-5.46387	Inh.2
HDAC1	-0.0712847	4.18853	-0.163887	0.871055	0.986424	-5.716	Inh.2
MARCKSL1	0.047062	5.56537	0.147292	0.884009	0.986749	-6.03722	Inh.2
BSDC1	0.00976587	6.10658	0.0296872	0.976537	0.999026	-6.14606	Inh.2
ZBTB8B	0.0195785	3.35738	0.0241015	0.980951	0.999026	-5.63006	Inh.2
ZBTB8A	-0.23045	3.34519	-0.541606	0.592585	0.929331	-5.47197	Inh.2
ZBTB8OS	0.184084	7.2298	0.723504	0.475666	0.897894	-6.12484	Inh.2
RBBP4	-0.00896645	6.47884	-0.0478542	0.962189	0.998013	-6.20674	Inh.2
SYNC	-0.709922	3.73156	-1.23717	0.226803	0.787894	-4.94081	Inh.2
KIAA1522	-0.767261	3.35057	-1.24024	0.225685	0.787354	-4.92453	Inh.2
YARS	0.287108	5.41229	0.711081	0.483205	0.900679	-5.75334	Inh.2
S100PBP	-0.453422	6.18409	-1.40205	0.172429	0.749231	-5.21578	Inh.2
FNDC5	-0.544365	4.18472	-1.01263	0.320332	0.840378	-5.27299	Inh.2
HPCA	-0.32868	4.48772	-0.500135	0.62108	0.938423	-5.68345	Inh.2
TMEM54	0.516175	2.77045	0.825089	0.416638	0.87744	-5.26347	Inh.2
RNF19B	-0.00902414	3.94834	-0.0116332	0.990805	0.999026	-5.74529	Inh.2
AK2	-0.453058	4.6668	-1.24548	0.223784	0.786215	-5.03511	Inh.2
AZIN2	-0.519251	4.70388	-1.11787	0.273589	0.812608	-5.24555	Inh.2
TRIM62	0.12606	4.55428	0.228979	0.820632	0.980333	-5.80472	Inh.2
ZNF362	-0.193802	5.24175	-0.524567	0.604216	0.934255	-5.80872	Inh.2
PHC2	-0.034217	6.4341	-0.121492	0.904212	0.988901	-6.18126	Inh.2
ZSCAN20	-1.53426	2.30596	-2.42912	0.0221565	0.428068	-3.22677	Inh.2
CSMD2	-0.366403	7.54265	-1.251	0.221795	0.784059	-5.64904	Inh.2
SMIM12	0.293784	5.63493	0.714017	0.481417	0.900287	-5.82479	Inh.2
DLGAP3	0.318846	6.73336	0.994288	0.329015	0.845064	-5.82022	Inh.2
ZMYM6	-0.631028	4.0054	-1.24018	0.225704	0.787354	-5.00636	Inh.2
ZMYM1	-0.458117	4.48982	-0.573268	0.571264	0.924758	-5.64481	Inh.2
SFPQ	-0.197093	7.47615	-1.03379	0.310514	0.83483	-5.89439	Inh.2
ZMYM4	0.10222	7.7438	0.604877	0.550371	0.920148	-6.2635	Inh.2
KIAA0319L	-0.626955	6.86742	-1.78232	0.0860828	0.630822	-4.80255	Inh.2
NCDN	-0.403279	5.64366	-1.03447	0.310201	0.834689	-5.54457	Inh.2
TFAP2E	-0.265559	4.26065	-0.533813	0.597891	0.932299	-5.64458	Inh.2
PSMB2	0.602077	5.01426	2.01665	0.0539005	0.559041	-4.0703	Inh.2
C1orf216	-1.08894	4.02292	-1.45502	0.15733	0.736766	-4.77622	Inh.2
CLSPN	-0.727141	2.25598	-1.23812	0.226456	0.787812	-4.7742	Inh.2
AGO4	-0.188496	6.718	-0.864455	0.395044	0.86994	-5.9296	Inh.2
AGO1	0.173429	5.49615	0.513729	0.61167	0.935959	-5.89247	Inh.2
AGO3	0.230844	7.64141	1.16946	0.252563	0.804285	-5.79963	Inh.2
ADPRHL2	0.595773	3.3744	0.767566	0.449485	0.887451	-5.29666	Inh.2
TRAPPC3	-0.87339	4.58339	-1.78318	0.0859397	0.630722	-4.37176	Inh.2
MAP7D1	0.128426	4.92136	0.355489	0.725019	0.965482	-5.87126	Inh.2
THRAP3	0.0788429	6.23693	0.296443	0.769187	0.973102	-6.10505	Inh.2
SH3D21	-0.452328	2.65347	-0.584082	0.564071	0.924552	-5.35271	Inh.2
STK40	0.703672	4.58692	1.61003	0.119162	0.695782	-4.64871	Inh.2
LSM10	0.201073	2.87551	0.313681	0.756203	0.971736	-5.50304	Inh.2
OSCP1	0.658424	3.56617	1.14031	0.264293	0.807774	-5.07433	Inh.2
MRPS15	0.862472	3.19057	1.25136	0.221666	0.784059	-4.92105	Inh.2
GRIK3	-0.0100636	4.18522	-0.0189059	0.985057	0.999026	-5.71999	Inh.2
MEAF6	-0.167576	5.25144	-0.509616	0.614511	0.937027	-5.79863	Inh.2
SNIP1	-0.88605	3.10762	-1.57218	0.127695	0.705842	-4.50921	Inh.2
DNALI1	-0.0179517	2.61368	-0.0280297	0.977847	0.999026	-5.5139	Inh.2
GNL2	0.841978	3.35791	1.10727	0.278062	0.816162	-5.09312	Inh.2
C1orf109	0.479986	2.9856	0.952643	0.349323	0.850315	-5.12271	Inh.2
EPHA10	0.115205	4.99619	0.315523	0.75482	0.971736	-5.86005	Inh.2
MANEAL	-1.2669	3.35143	-2.13323	0.0422597	0.51609	-3.73691	Inh.2
C1orf122	0.530748	4.03323	1.11852	0.273317	0.812608	-5.19598	Inh.2
MTF1	0.010847	4.11001	0.0143272	0.988676	0.999026	-5.73804	Inh.2
INPP5B	0.145069	6.07386	0.450204	0.656201	0.951245	-6.03355	Inh.2
SF3A3	0.0191558	4.50291	0.0454666	0.964074	0.998013	-5.79269	Inh.2
UTP11	-0.0862656	2.7684	-0.153403	0.879235	0.986646	-5.51985	Inh.2
RRAGC	0.482019	3.48618	0.887446	0.382769	0.862295	-5.31206	Inh.2
RHBDL2	0.617438	4.41246	1.37058	0.181928	0.752518	-4.9664	Inh.2
AKIRIN1	0.0438304	5.16492	0.117782	0.907122	0.989673	-5.86791	Inh.2
NDUFS5	-0.02236	5.28701	-0.0350608	0.972292	0.999026	-5.95304	Inh.2
MACF1	0.0755187	9.01666	0.39698	0.69454	0.95897	-6.58974	Inh.2
BMP8A	0.038645	3.27431	0.0591467	0.953276	0.997275	-5.50551	Inh.2
PABPC4	0.847231	3.77755	1.55052	0.132799	0.711431	-4.62594	Inh.2
HPCAL4	0.196085	4.53393	0.383376	0.704479	0.961459	-5.77459	Inh.2
PPIE	0.168167	4.39044	0.349556	0.729416	0.965644	-5.69407	Inh.2
TRIT1	0.169734	4.9704	0.414292	0.681972	0.954978	-5.84786	Inh.2
CAP1	0.125871	4.2843	0.258325	0.798138	0.977211	-5.71145	Inh.2
PPT1	-0.133095	4.72813	-0.276579	0.784235	0.975927	-5.77271	Inh.2
RLF	0.373126	7.13114	2.01923	0.0536148	0.559041	-4.46868	Inh.2
ZMPSTE24	0.078742	3.96903	0.128902	0.898402	0.988147	-5.70633	Inh.2
SMAP2	0.610091	5.58372	1.97629	0.0585453	0.566219	-4.2636	Inh.2
ZFP69B	-1.32765	3.09519	-2.38793	0.0242956	0.44062	-3.29646	Inh.2
ZNF684	-1.06112	2.76893	-1.07393	0.292471	0.825265	-5.05557	Inh.2
RIMS3	0.49773	4.80653	1.27178	0.214428	0.782747	-5.12718	Inh.2
NFYC	0.904169	5.48896	3.22076	0.00335307	0.224811	-1.77808	Inh.2
KCNQ4	1.00712	2.99112	2.10996	0.0443857	0.525031	-3.73597	Inh.2
CTPS1	0.453284	4.26508	0.801624	0.429853	0.881914	-5.49386	Inh.2
SCMH1	0.213186	8.50141	0.933954	0.358704	0.852114	-6.17356	Inh.2
HIVEP3	-0.0047027	8.85766	-0.0242879	0.980804	0.999026	-6.63715	Inh.2
FOXJ3	0.216292	7.41166	0.851199	0.402235	0.871876	-6.04454	Inh.2
RIMKLA	-0.330523	5.17696	-0.630568	0.533688	0.916087	-5.74285	Inh.2
PPCS	-0.498037	2.74458	-0.861102	0.396855	0.869976	-5.16894	Inh.2
CCDC30	0.0262235	6.21995	0.0650349	0.948631	0.995782	-6.14008	Inh.2
PPIH	0.372148	3.32511	0.92434	0.363595	0.853358	-5.24145	Inh.2
YBX1	-0.656142	4.96405	-1.61307	0.118496	0.694479	-4.68756	Inh.2
P3H1	-0.602828	3.95482	-1.52774	0.138347	0.718559	-4.61359	Inh.2
SVBP	-0.758596	3.34733	-1.10136	0.280578	0.81676	-5.07515	Inh.2
ERMAP	-0.918655	3.04648	-1.54949	0.133046	0.711431	-4.55209	Inh.2
SLC2A1	0.0966581	2.8347	0.151601	0.880642	0.986749	-5.54308	Inh.2
EBNA1BP2	0.698602	3.25052	1.19453	0.242781	0.800707	-4.93972	Inh.2
MED8	0.800856	2.8108	1.55531	0.131657	0.709904	-4.52996	Inh.2
SZT2	-0.0926119	5.12212	-0.267953	0.790796	0.977054	-5.85143	Inh.2
PTPRF	-0.931932	5.26464	-1.86583	0.0730968	0.608802	-4.36942	Inh.2
KDM4A	-1.03189	4.88958	-2.06592	0.0486733	0.540036	-3.98887	Inh.2
ST3GAL3	0.182839	7.22339	0.690681	0.495732	0.905118	-6.15763	Inh.2
IPO13	-1.47981	3.31652	-1.74862	0.0918562	0.646185	-4.31061	Inh.2
DPH2	0.00220343	2.58962	0.00263874	0.997914	0.999026	-5.51817	Inh.2
ATP6V0B	-0.423511	4.80864	-0.787645	0.437846	0.884873	-5.56278	Inh.2
B4GALT2	-1.95104	3.62114	-3.15361	0.00396429	0.235797	-1.8793	Inh.2
CCDC24	-0.297814	3.30936	-0.474207	0.639211	0.944474	-5.50596	Inh.2
SLC6A9	0.408588	2.20095	0.513585	0.61177	0.935994	-5.36691	Inh.2
DMAP1	0.179624	3.84927	0.241853	0.810744	0.97936	-5.67646	Inh.2
ERI3	-0.110234	6.2444	-0.503633	0.618653	0.938088	-6.06364	Inh.2
RNF220	-0.599402	4.90532	-1.02141	0.316234	0.839338	-5.3987	Inh.2
TMEM53	-0.606866	3.59131	-0.873513	0.390178	0.865795	-5.31731	Inh.2
C1orf228	-0.595348	4.18735	-1.29035	0.207999	0.779597	-4.95383	Inh.2
RPS8	-1.3817	6.58633	-2.73984	0.0108219	0.337267	-2.94646	Inh.2
PLK3	-0.340151	2.66285	-0.672956	0.506763	0.907343	-5.2969	Inh.2
PTCH2	-0.620266	4.94058	-1.18449	0.246665	0.802283	-5.21175	Inh.2
EIF2B3	-0.327082	6.08069	-0.840288	0.408215	0.873542	-5.81735	Inh.2
HECTD3	0.0662055	2.7014	0.125236	0.901276	0.988249	-5.51321	Inh.2
UROD	0.42689	2.69635	0.668393	0.509625	0.908271	-5.34086	Inh.2
ZSWIM5	0.000569235	8.08546	0.00337011	0.997336	0.999026	-6.5363	Inh.2
MUTYH	0.0340206	3.27054	0.0612839	0.95159	0.997094	-5.57514	Inh.2
TESK2	-1.57845	3.60268	-3.06809	0.00489846	0.255324	-2.05203	Inh.2
MMACHC	0.690954	2.61431	1.37867	0.179448	0.750771	-4.71718	Inh.2
PRDX1	0.20643	4.53577	0.318664	0.752463	0.971164	-5.8125	Inh.2
AKR1A1	-1.20641	3.27791	-2.07928	0.0473352	0.534386	-3.8172	Inh.2
NASP	-0.400195	5.32067	-0.952825	0.349232	0.850315	-5.51618	Inh.2
GPBP1L1	-0.0257473	6.0895	-0.0842906	0.933455	0.992439	-6.14771	Inh.2
TMEM69	1.45268	3.77587	3.19999	0.0035317	0.228887	-1.77256	Inh.2
IPP	0.580448	4.3082	1.29443	0.20661	0.779418	-5.06088	Inh.2
MAST2	-0.0697403	7.02756	-0.298572	0.76758	0.973098	-6.27129	Inh.2
PIK3R3	-1.30229	3.3624	-1.83717	0.0773486	0.613264	-4.16624	Inh.2
POMGNT1	-0.109866	4.26407	-0.166296	0.869178	0.986424	-5.74382	Inh.2
LURAP1	0.180331	3.98138	0.326164	0.746845	0.970318	-5.65428	Inh.2
LRRC41	0.513377	4.99276	1.62419	0.116093	0.68974	-4.68479	Inh.2
UQCRH	-0.667716	5.84679	-1.12725	0.269673	0.810821	-5.47304	Inh.2
NSUN4	0.0751865	4.68584	0.161285	0.873084	0.986424	-5.82644	Inh.2
FAAH	-0.786683	3.44729	-1.20207	0.2399	0.796878	-4.97833	Inh.2
MKNK1	-0.133933	5.56759	-0.358889	0.722503	0.965349	-5.99469	Inh.2
ATPAF1	0.44439	5.95709	1.8814	0.0708728	0.598639	-4.47929	Inh.2
EFCAB14	0.587104	5.04163	1.71731	0.0975118	0.659902	-4.56614	Inh.2
CYP4X1	0.479392	5.30573	1.64641	0.11141	0.682908	-4.66379	Inh.2
CYP4Z1	0.0364239	3.04773	0.043091	0.96595	0.998559	-5.5854	Inh.2
STIL	-0.145308	3.1246	-0.20804	0.836778	0.982736	-5.57073	Inh.2
CMPK1	-0.370155	5.43889	-0.986787	0.332612	0.847086	-5.5265	Inh.2
SPATA6	0.925373	4.70526	1.80932	0.0816836	0.622288	-4.51322	Inh.2
AGBL4	0.488714	9.33495	3.15431	0.00395734	0.235797	-2.38851	Inh.2
BEND5	-0.520813	2.206	-0.610696	0.546569	0.918515	-5.33118	Inh.2
ELAVL4	-0.294364	6.95255	-1.39736	0.173818	0.750401	-5.37399	Inh.2
FAF1	0.0207028	8.77777	0.109934	0.913285	0.990772	-6.64628	Inh.2
LINC01562	0.512038	3.14822	0.847044	0.404505	0.871975	-5.2806	Inh.2
RNF11	-0.372971	6.66358	-1.40691	0.170998	0.747172	-5.31517	Inh.2
EPS15	-0.562535	6.54321	-2.82331	0.00887461	0.309923	-2.69888	Inh.2
OSBPL9	0.00233974	7.47254	0.0134081	0.989402	0.999026	-6.43837	Inh.2
NRDC	0.0817668	6.89508	0.33417	0.740864	0.969904	-6.21592	Inh.2
RAB3B	-0.378776	5.2769	-0.841086	0.407776	0.87318	-5.64516	Inh.2
TXNDC12	-0.462406	4.15018	-1.15592	0.257959	0.806441	-5.08948	Inh.2
BTF3L4	-0.57022	5.96529	-1.59633	0.122194	0.699417	-4.91673	Inh.2
ZFYVE9	0.125826	7.71737	0.805641	0.427572	0.881553	-6.13408	Inh.2
CC2D1B	-0.373633	3.44057	-0.410663	0.684599	0.955824	-5.57479	Inh.2
PRPF38A	0.345748	3.87717	0.651692	0.520175	0.912945	-5.53241	Inh.2
ZCCHC11	-0.216558	7.96442	-1.11151	0.276267	0.816162	-5.8868	Inh.2
COA7	-0.408396	3.30852	-0.575687	0.569651	0.924758	-5.46613	Inh.2
ZYG11B	-0.435473	7.20503	-1.92644	0.064765	0.580751	-4.61506	Inh.2
ECHDC2	-0.366343	6.37505	-1.34765	0.189106	0.754039	-5.30979	Inh.2
SCP2	0.414105	6.13827	1.60134	0.121077	0.698378	-4.94302	Inh.2
CPT2	0.943995	2.43561	2.00364	0.0553617	0.562926	-3.90517	Inh.2
C1orf123	0.0380251	3.81871	0.0920693	0.927331	0.992121	-5.64722	Inh.2
MAGOH	-0.401259	3.75289	-0.843159	0.406636	0.872767	-5.34755	Inh.2
LRP8	0.392746	6.21333	1.40503	0.171551	0.747875	-5.25161	Inh.2
LINC01771	-0.329478	3.23219	-0.550564	0.586513	0.926745	-5.44315	Inh.2
GLIS1	-0.0605003	5.62727	-0.129851	0.897658	0.988147	-6.04193	Inh.2
NDC1	-0.363297	4.06514	-0.673363	0.506508	0.907343	-5.50846	Inh.2
YIPF1	-0.57695	3.12867	-0.689311	0.496579	0.905306	-5.36006	Inh.2
HSPB11	0.192809	4.77298	0.341927	0.735084	0.967632	-5.80311	Inh.2
LRRC42	-0.219126	2.43995	-0.34147	0.735425	0.967632	-5.46156	Inh.2
TMEM59	0.123669	5.80785	0.354448	0.725789	0.965482	-6.05777	Inh.2
TCEANC2	0.687384	3.17409	1.23311	0.228288	0.789247	-4.9512	Inh.2
CYB5RL	-0.932685	2.28389	-1.54562	0.133977	0.711728	-4.49749	Inh.2
MRPL37	0.300586	3.99579	0.631658	0.532986	0.915676	-5.53844	Inh.2
SSBP3	0.64552	6.27509	1.87707	0.0714844	0.601795	-4.52949	Inh.2
ACOT11	1.65067	4.69293	2.36038	0.0258302	0.446677	-3.52462	Inh.2
MROH7-TTC4	1.20123	2.64637	2.44299	0.021476	0.422984	-3.20385	Inh.2
DHCR24	-0.930909	4.14295	-1.56435	0.129521	0.707419	-4.61631	Inh.2
USP24	-0.294557	7.12615	-0.768002	0.449231	0.887355	-6.0455	Inh.2
PLPP3	1.21718	3.14786	2.39238	0.0240554	0.439081	-3.3072	Inh.2
PRKAA2	0.274488	7.10102	0.97474	0.338445	0.849793	-5.90648	Inh.2
FYB2	0.400788	2.37295	0.509097	0.614869	0.937069	-5.42701	Inh.2
DAB1	0.287416	10.6791	1.54316	0.134571	0.711728	-5.71514	Inh.2
OMA1	-0.0293117	3.43349	-0.0632368	0.950049	0.996502	-5.64968	Inh.2
MYSM1	-0.0130878	5.85421	-0.0378009	0.970128	0.999026	-6.07724	Inh.2
JUN	0.90942	3.66762	1.2866	0.209288	0.779597	-4.98056	Inh.2
LINC01135	-0.0518974	4.01255	-0.0750903	0.940703	0.994103	-5.73478	Inh.2
LINC01358	-0.837251	2.7014	-1.08593	0.287224	0.820633	-5.01389	Inh.2
FGGY	-0.240561	6.09653	-0.593164	0.558067	0.921795	-5.96375	Inh.2
HOOK1	-0.37153	6.23583	-1.36086	0.184943	0.753383	-5.27434	Inh.2
LINC01748	2.49736	4.19623	3.68872	0.00101614	0.165956	-0.720225	Inh.2
NFIA	0.576076	7.92844	2.63978	0.0136841	0.368177	-3.37563	Inh.2
TM2D1	0.12627	5.65211	0.239812	0.812309	0.979405	-6.04932	Inh.2
PATJ	0.520991	7.13821	1.65982	0.108662	0.677689	-5.05222	Inh.2
KANK4	0.0886366	3.27016	0.0911214	0.928077	0.992121	-5.5752	Inh.2
USP1	0.394904	4.02162	0.5865	0.56247	0.923567	-5.59105	Inh.2
DOCK7	0.524107	7.21398	2.67326	0.0126557	0.363215	-3.19055	Inh.2
ATG4C	-0.233359	5.4329	-0.508604	0.61521	0.937069	-5.87761	Inh.2
ALG6	-0.125796	4.9607	-0.310308	0.758738	0.971924	-5.84577	Inh.2
ITGB3BP	0.949812	5.39543	3.2821	0.00287469	0.217208	-1.65373	Inh.2
EFCAB7	0.187559	5.86038	0.498925	0.621921	0.939385	-5.98395	Inh.2
PGM1	-0.141485	5.08873	-0.313936	0.756011	0.971736	-5.86993	Inh.2
ROR1	1.97173	3.5987	4.85303	4.65283e-05	0.0622969	1.80963	Inh.2
CACHD1	-0.794256	4.62296	-1.695	0.101718	0.668424	-4.50069	Inh.2
RAVER2	-0.167431	6.53118	-0.669862	0.508703	0.908271	-6.03366	Inh.2
JAK1	0.360778	6.93183	1.56805	0.128656	0.706683	-5.15432	Inh.2
AK4	1.04182	4.3206	1.9883	0.0571286	0.566219	-4.07071	Inh.2
DNAJC6	-0.0157126	8.07333	-0.0760873	0.939917	0.993747	-6.52573	Inh.2
LEPROT	0.255623	3.43093	0.33736	0.738485	0.9689	-5.62652	Inh.2
LEPR	0.0510552	5.16202	0.158005	0.875643	0.986646	-5.93244	Inh.2
PDE4B	0.214112	10.4245	1.16447	0.254541	0.806441	-6.15658	Inh.2
SGIP1	-0.0722388	8.69583	-0.475635	0.638206	0.94445	-6.453	Inh.2
TCTEX1D1	0.47777	4.75177	1.1501	0.260307	0.806733	-5.23524	Inh.2
WDR78	-0.133828	4.79054	-0.278753	0.782583	0.975927	-5.81721	Inh.2
MIER1	-0.0856651	6.20269	-0.32373	0.748666	0.970318	-6.14669	Inh.2
SLC35D1	0.267037	5.40163	0.569232	0.57396	0.924758	-5.87694	Inh.2
IL12RB2	0.572701	6.38158	1.57239	0.127645	0.705842	-5.05444	Inh.2
SERBP1	0.139353	5.85081	0.43278	0.668653	0.953143	-5.98454	Inh.2
GADD45A	-0.762693	2.64411	-1.44216	0.160896	0.737116	-4.63569	Inh.2
GNG12	0.332386	5.41823	0.913325	0.369252	0.856522	-5.58745	Inh.2
DIRAS3	0.943361	3.95715	1.65112	0.110438	0.681686	-4.58095	Inh.2
WLS	-0.713424	3.52205	-1.16335	0.254986	0.806441	-5.03175	Inh.2
LRRC7	-0.0489641	10.6403	-0.358259	0.722968	0.965349	-6.81179	Inh.2
LRRC40	-0.515912	5.72579	-1.71966	0.0970775	0.657325	-4.66563	Inh.2
SRSF11	-0.333116	7.93712	-1.96952	0.0593581	0.568473	-4.65052	Inh.2
ANKRD13C	-0.148466	7.56575	-0.653454	0.519056	0.912576	-6.23266	Inh.2
HHLA3	-0.215127	3.49782	-0.367615	0.716061	0.963887	-5.59978	Inh.2
CTH	-0.235275	3.91401	-0.471527	0.641098	0.945191	-5.59391	Inh.2
PTGER3	0.30285	3.33507	0.393863	0.696813	0.959647	-5.54289	Inh.2
ZRANB2	-0.318553	7.15876	-1.50987	0.142831	0.726585	-5.27087	Inh.2
NEGR1	0.664978	10.1577	4.09174	0.000353482	0.115371	-0.168252	Inh.2
LRRIQ3	0.675061	2.39674	0.89465	0.378975	0.860009	-5.18407	Inh.2
FPGT	0.281686	2.25598	0.45827	0.65047	0.949932	-5.43262	Inh.2
ERICH3	-0.307925	5.35007	-0.680069	0.50232	0.907	-5.78555	Inh.2
CRYZ	0.410766	2.41204	0.49139	0.627169	0.940687	-5.42588	Inh.2
TYW3	0.491843	4.19023	0.917342	0.367182	0.855024	-5.36914	Inh.2
SLC44A5	0.593385	9.55681	3.49422	0.0016776	0.195972	-1.60536	Inh.2
ACADM	-0.520779	6.06755	-1.43109	0.164014	0.740731	-5.16552	Inh.2
RABGGTB	-0.0873099	4.09789	-0.146555	0.884585	0.986749	-5.73756	Inh.2
MSH4	1.2349	4.47728	2.02262	0.0532419	0.557402	-4.04935	Inh.2
ST6GALNAC3	1.56057	4.74174	5.15049	2.10196e-05	0.0434531	2.66343	Inh.2
ST6GALNAC5	-0.930898	3.84336	-1.0476	0.30422	0.833006	-5.17957	Inh.2
PIGK	-0.0134664	5.37894	-0.0375058	0.970361	0.999026	-5.96081	Inh.2
AK5	0.167753	8.6731	0.725293	0.474587	0.897101	-6.34639	Inh.2
ZZZ3	0.0737255	7.44332	0.32994	0.744022	0.969932	-6.35572	Inh.2
USP33	0.0384231	7.54938	0.232406	0.817996	0.979405	-6.34658	Inh.2
MIGA1	-0.0767978	6.86993	-0.299957	0.766534	0.973098	-6.26272	Inh.2
NEXN	-0.610168	3.26846	-0.716824	0.479711	0.899405	-5.33984	Inh.2
FUBP1	-0.285249	6.41454	-0.986314	0.33284	0.847211	-5.72195	Inh.2
DNAJB4	-1.08884	4.0127	-2.77957	0.0098496	0.326075	-2.61154	Inh.2
GIPC2	0.510708	6.16385	1.41656	0.168182	0.744861	-5.23008	Inh.2
PTGFR	0.241347	4.6039	0.4731	0.63999	0.944883	-5.72416	Inh.2
ADGRL2	0.351468	8.20949	1.25037	0.222019	0.784059	-5.77018	Inh.2
LINC01725	0.37938	5.26416	0.699019	0.49059	0.901996	-5.72648	Inh.2
TTLL7	-0.431155	8.50302	-2.90312	0.00732576	0.294205	-2.85093	Inh.2
PRKACB	0.206435	8.89407	1.48103	0.150313	0.731866	-5.52607	Inh.2
RPF1	-0.104609	3.01803	-0.15122	0.88094	0.986749	-5.55447	Inh.2
CTBS	-0.24696	2.7781	-0.375705	0.710107	0.962658	-5.47081	Inh.2
SSX2IP	-0.466863	6.59333	-2.28036	0.0308024	0.466416	-3.86559	Inh.2
WDR63	-0.736087	2.63574	-1.22974	0.229528	0.789594	-4.84653	Inh.2
SYDE2	1.00106	4.43821	2.32638	0.0278457	0.458046	-3.50313	Inh.2
C1orf52	0.139872	4.35177	0.250958	0.803769	0.978354	-5.74055	Inh.2
BCL10	0.914171	2.72985	1.39969	0.173128	0.750401	-4.7219	Inh.2
DDAH1	0.11173	5.8079	0.267808	0.790906	0.977054	-6.02527	Inh.2
ZNHIT6	0.290049	5.39895	0.785202	0.439253	0.884905	-5.72793	Inh.2
COL24A1	-0.493004	2.83106	-0.69762	0.49145	0.902879	-5.30967	Inh.2
ODF2L	-0.162805	7.383	-0.762533	0.452432	0.888326	-6.11595	Inh.2
SH3GLB1	0.158411	6.08097	0.519641	0.607599	0.935313	-5.98986	Inh.2
SELENOF	-0.611859	5.67935	-2.23659	0.0338763	0.480286	-3.80471	Inh.2
HS2ST1	0.164997	6.20282	0.570662	0.573005	0.924758	-5.99757	Inh.2
LMO4	0.434069	4.99176	0.825714	0.416289	0.87744	-5.55236	Inh.2
PKN2	0.243033	7.26932	1.04609	0.304906	0.833006	-5.86495	Inh.2
GTF2B	-0.091541	4.71635	-0.204784	0.839295	0.982736	-5.81538	Inh.2
KYAT3	-0.0878914	5.18663	-0.256767	0.799329	0.977211	-5.89663	Inh.2
RBMXL1	0.0420591	3.21966	0.0760353	0.939958	0.993747	-5.62477	Inh.2
GBP4	1.1695	2.45714	1.97467	0.0587399	0.566219	-3.93043	Inh.2
LRRC8B	-0.0658303	7.81956	-0.316115	0.754375	0.971736	-6.42287	Inh.2
LRRC8C	0.458748	3.75371	0.720144	0.477699	0.898898	-5.40524	Inh.2
LRRC8D	1.08921	3.45633	1.79171	0.0845307	0.626887	-4.25201	Inh.2
ZNF326	-0.49707	5.55677	-1.38142	0.17861	0.750771	-5.10092	Inh.2
ZNF644	0.142696	7.31074	0.568043	0.574756	0.924758	-6.25138	Inh.2
HFM1	-0.555486	6.51917	-2.17435	0.0387239	0.498768	-3.99746	Inh.2
CDC7	-0.248062	4.99483	-0.668331	0.509664	0.908271	-5.71347	Inh.2
TGFBR3	-0.0939922	5.7789	-0.209158	0.835914	0.982734	-6.05304	Inh.2
EPHX4	-0.270862	3.20452	-0.392725	0.697643	0.959647	-5.5516	Inh.2
BTBD8	-0.414772	2.97073	-0.592405	0.558567	0.921893	-5.41838	Inh.2
GLMN	-0.547273	6.3353	-1.94878	0.0619094	0.574491	-4.41688	Inh.2
RPAP2	-0.12466	7.39193	-0.633117	0.532047	0.915323	-6.15617	Inh.2
EVI5	-0.0979712	7.66284	-0.433789	0.667929	0.953143	-6.36573	Inh.2
RPL5	-0.167536	6.41165	-0.409575	0.685388	0.955824	-6.14506	Inh.2
FAM69A	-0.122973	7.75258	-0.807844	0.426325	0.881078	-6.02208	Inh.2
MTF2	-0.610632	6.18399	-2.2959	0.0297738	0.463994	-3.75072	Inh.2
TMED5	0.799709	4.30911	1.71022	0.0988315	0.662538	-4.46751	Inh.2
CCDC18	0.0342155	4.09735	0.088018	0.93052	0.992121	-5.67906	Inh.2
DR1	-1.2425	4.24874	-2.52658	0.0177666	0.39768	-3.09146	Inh.2
FNBP1L	-0.47843	7.05954	-2.16653	0.0393755	0.503157	-4.14294	Inh.2
BCAR3	1.19307	5.41185	3.97832	0.000476701	0.126937	-0.0420061	Inh.2
DNTTIP2	0.673491	3.79691	1.13944	0.264649	0.80792	-5.10746	Inh.2
GCLM	-0.37269	4.83198	-0.845732	0.405224	0.872054	-5.54284	Inh.2
ARHGAP29	-0.637847	5.46987	-1.7156	0.0978293	0.661271	-4.6292	Inh.2
ABCD3	-0.988091	5.87115	-3.22793	0.00329343	0.224811	-1.79599	Inh.2
SLC44A3	0.380387	3.38228	0.569654	0.573678	0.924758	-5.54882	Inh.2
CNN3	-0.933423	3.80445	-1.50619	0.143767	0.726585	-4.63447	Inh.2
ALG14	0.215312	5.42043	0.609146	0.54758	0.918676	-5.79891	Inh.2
TMEM56	-0.668024	4.26648	-1.17421	0.250687	0.802975	-5.12093	Inh.2
TMEM56-RWDD3	-0.0593976	3.03425	-0.09193	0.92744	0.992121	-5.57921	Inh.2
PTBP2	0.124343	7.48552	0.578715	0.567636	0.924758	-6.25434	Inh.2
DPYD	0.860473	5.17288	1.41944	0.167349	0.744591	-5.07906	Inh.2
LINC01930	1.68084	2.68492	2.36302	0.0256796	0.446677	-3.34386	Inh.2
MIR137HG	0.131993	6.86142	0.288008	0.775566	0.97533	-6.30098	Inh.2
LINC01776	-0.632874	2.53254	-0.442372	0.661785	0.951915	-5.43089	Inh.2
SNX7	-0.0820618	4.60932	-0.139122	0.890399	0.988147	-5.806	Inh.2
PLPPR5	0.423948	7.35703	1.66671	0.10727	0.674573	-5.08722	Inh.2
PLPPR4	-0.26051	7.44269	-1.38053	0.178882	0.750771	-5.43663	Inh.2
AGL	0.0971342	6.26333	0.409006	0.6858	0.955984	-6.09082	Inh.2
SLC35A3	0.459456	4.89573	1.24105	0.225388	0.787284	-5.17169	Inh.2
SASS6	0.788296	3.72231	1.33687	0.192552	0.758431	-4.87372	Inh.2
TRMT13	0.450685	5.05523	1.08436	0.287909	0.821121	-5.36861	Inh.2
LRRC39	-0.167899	7.42131	-0.551068	0.586173	0.926745	-6.27153	Inh.2
DBT	-0.389717	5.3648	-0.883883	0.384656	0.862395	-5.60401	Inh.2
RTCA	-0.676063	4.73078	-1.57118	0.127925	0.705842	-4.7041	Inh.2
EXTL2	0.108982	4.81446	0.270365	0.78896	0.976761	-5.83728	Inh.2
SLC30A7	0.0753771	5.77947	0.189421	0.851197	0.985601	-6.01856	Inh.2
DPH5	0.276243	4.30316	0.582112	0.565379	0.924758	-5.58896	Inh.2
OLFM3	0.456776	9.87917	1.85403	0.0748215	0.610876	-5.13244	Inh.2
COL11A1	0.478607	7.54929	1.90996	0.0669439	0.588104	-4.70736	Inh.2
RNPC3	-0.201707	7.46171	-1.12457	0.270787	0.810821	-5.75348	Inh.2
AMY2B	0.101117	5.83119	0.367141	0.71641	0.963887	-5.93604	Inh.2
PRMT6	0.436296	2.64756	0.834288	0.411527	0.875181	-5.22059	Inh.2
NTNG1	-0.255165	5.49459	-0.531292	0.599612	0.932299	-5.72332	Inh.2
VAV3	-0.541056	5.23524	-1.0793	0.290117	0.823893	-5.38228	Inh.2
SLC25A24	-1.48651	4.07515	-2.37279	0.0251285	0.446677	-3.37147	Inh.2
FAM102B	-0.468418	5.28021	-1.14577	0.262063	0.806942	-5.31817	Inh.2
HENMT1	-0.839447	2.36862	-0.883137	0.385051	0.86272	-5.17874	Inh.2
PRPF38B	0.186955	5.22612	0.385011	0.703282	0.960689	-5.92279	Inh.2
STXBP3	-0.714968	5.56778	-1.9073	0.0673024	0.588427	-4.34701	Inh.2
GPSM2	0.179853	5.41111	0.466208	0.644851	0.946528	-5.92043	Inh.2
CLCC1	-1.20176	4.23512	-2.30369	0.0292701	0.463484	-3.50599	Inh.2
WDR47	-0.580199	6.31264	-2.30282	0.0293259	0.463484	-3.7795	Inh.2
TAF13	-1.70822	3.87888	-3.39412	0.00216558	0.211751	-1.37851	Inh.2
TMEM167B	0.200382	3.75314	0.270925	0.788534	0.97642	-5.6398	Inh.2
KIAA1324	0.170483	7.15015	0.802808	0.42918	0.881914	-6.05888	Inh.2
SARS	-0.299057	5.61911	-0.996141	0.328131	0.845064	-5.5079	Inh.2
CELSR2	-0.778986	5.67129	-3.38584	0.00221159	0.211751	-1.40495	Inh.2
PSRC1	-1.39522	2.75397	-1.54871	0.133234	0.711431	-4.53431	Inh.2
MYBPHL	-0.690666	3.14879	-0.893501	0.379578	0.860009	-5.23795	Inh.2
SORT1	-0.08406	7.5539	-0.381884	0.705572	0.961459	-6.37602	Inh.2
PSMA5	-0.63354	4.46727	-1.43238	0.163647	0.740257	-4.86002	Inh.2
ATXN7L2	0.0371118	2.90035	0.0431029	0.96594	0.998559	-5.55649	Inh.2
CYB561D1	-1.15459	3.43685	-1.74172	0.0930775	0.648524	-4.32934	Inh.2
AMIGO1	0.411914	4.01207	0.663804	0.512512	0.909293	-5.51116	Inh.2
GPR61	-0.318475	3.44729	-0.531446	0.599507	0.932299	-5.51755	Inh.2
GNAI3	-0.0630924	5.89169	-0.204693	0.839365	0.982736	-5.9531	Inh.2
AMPD2	0.194244	5.23625	0.481488	0.634096	0.943532	-5.81189	Inh.2
GSTM4	0.121139	2.88662	0.200146	0.842884	0.984217	-5.53196	Inh.2
GSTM5	0.209223	2.4006	0.343345	0.73403	0.966996	-5.4973	Inh.2
GSTM3	-0.760086	3.96612	-1.47515	0.151878	0.731866	-4.72819	Inh.2
AHCYL1	-0.837069	5.42232	-2.24742	0.0330912	0.477988	-3.72665	Inh.2
STRIP1	0.219372	4.84627	0.618751	0.541328	0.917959	-5.64274	Inh.2
SLC6A17	0.0831322	6.03771	0.328422	0.745157	0.969932	-6.06727	Inh.2
KCNC4	-0.457383	4.18574	-0.994636	0.328849	0.845064	-5.27912	Inh.2
RBM15	1.23572	3.64107	2.26727	0.0316945	0.47172	-3.54635	Inh.2
SLC16A4	0.0641352	2.87662	0.0925383	0.926962	0.992121	-5.55322	Inh.2
LAMTOR5	-0.414079	4.10828	-0.828506	0.414735	0.876784	-5.39629	Inh.2
KCNA2	0.517038	4.98952	0.913274	0.369278	0.856522	-5.51469	Inh.2
LRIF1	0.497776	4.17593	1.20928	0.237162	0.79452	-5.06551	Inh.2
DRAM2	0.293309	4.49924	0.940322	0.355489	0.85087	-5.3569	Inh.2
CEPT1	-0.798905	5.62876	-2.55886	0.0164998	0.388498	-3.18487	Inh.2
OVGP1	-0.165303	2.79857	-0.208798	0.836192	0.982736	-5.50798	Inh.2
WDR77	0.575395	3.20265	1.18886	0.244969	0.80166	-4.93204	Inh.2
ATP5F1	-0.381131	4.74149	-0.675719	0.505035	0.907343	-5.63924	Inh.2
C1orf162	0.0182349	2.66113	0.0260209	0.979434	0.999026	-5.53632	Inh.2
RAP1A	-0.182472	6.52904	-0.637078	0.529504	0.914981	-6.02826	Inh.2
FAM212B	0.740148	3.44908	1.14819	0.261083	0.806733	-4.98775	Inh.2
DDX20	0.118563	2.91183	0.13487	0.893727	0.988147	-5.54742	Inh.2
KCND3	-0.810846	7.97084	-4.11146	0.00033553	0.115371	0.16748	Inh.2
LINC01750	-0.686012	2.69077	-0.725704	0.474339	0.89695	-5.31442	Inh.2
CTTNBP2NL	0.530748	5.00113	1.74509	0.0924787	0.647225	-4.57011	Inh.2
WNT2B	0.30869	3.327	0.748514	0.460699	0.892189	-5.34528	Inh.2
ST7L	-0.283316	6.21416	-0.908748	0.37162	0.85697	-5.75445	Inh.2
CAPZA1	0.132877	6.11095	0.563317	0.577923	0.924949	-5.99872	Inh.2
MOV10	0.0773443	2.81285	0.11069	0.912691	0.990772	-5.52904	Inh.2
LINC01356	-1.36098	2.80748	-1.9395	0.0630822	0.578797	-4.00057	Inh.2
SLC16A1	-0.0213907	4.04284	-0.0334875	0.973535	0.999026	-5.70649	Inh.2
LRIG2	0.196397	5.91172	0.433026	0.668477	0.953143	-6.00097	Inh.2
MAGI3	0.383983	8.4267	2.09706	0.0456057	0.531048	-4.53315	Inh.2
PHTF1	-0.157903	6.57998	-0.475356	0.638402	0.94445	-6.15619	Inh.2
RSBN1	0.240209	6.19114	0.705096	0.486861	0.901286	-5.91986	Inh.2
PTPN22	0.868201	2.20853	1.06107	0.298168	0.830812	-5.03157	Inh.2
AP4B1	0.653294	4.15967	1.27504	0.213288	0.782543	-5.03607	Inh.2
HIPK1	0.130393	5.8472	0.315056	0.75517	0.971736	-6.06935	Inh.2
SYT6	0.390937	3.13189	0.74771	0.461175	0.892466	-5.34334	Inh.2
TRIM33	-0.162607	7.52147	-0.948536	0.35137	0.850315	-5.963	Inh.2
BCAS2	-0.936429	4.02505	-1.97853	0.0582795	0.566219	-4.01814	Inh.2
NRAS	-0.421868	3.29079	-0.658087	0.516121	0.910833	-5.40382	Inh.2
CSDE1	0.236374	6.49229	0.787706	0.437811	0.884873	-5.91354	Inh.2
SIKE1	1.4313	4.06765	2.66361	0.0129444	0.368177	-2.8787	Inh.2
TSPAN2	-0.49901	3.4029	-0.799732	0.430929	0.882685	-5.35948	Inh.2
NGF	-0.0213877	3.74996	-0.0364379	0.971204	0.999026	-5.653	Inh.2
SLC22A15	-0.171544	5.93274	-0.527832	0.601979	0.933628	-5.95665	Inh.2
ATP1A1	-0.852784	6.64062	-2.22148	0.0349995	0.486372	-3.9857	Inh.2
CD58	-0.685668	2.73956	-0.892379	0.380169	0.860009	-5.20203	Inh.2
IGSF3	-0.654717	5.3175	-1.47918	0.150805	0.731866	-4.93842	Inh.2
PTGFRN	-0.0600181	2.91453	-0.106544	0.915948	0.991261	-5.54703	Inh.2
TTF2	-0.57686	5.49706	-1.17662	0.249738	0.802975	-5.32798	Inh.2
MAN1A2	0.128213	8.6513	0.77709	0.443942	0.884905	-6.28412	Inh.2
GDAP2	0.499967	5.36174	1.2725	0.214173	0.782747	-5.26023	Inh.2
WDR3	-0.0464559	4.27827	-0.080357	0.936553	0.993257	-5.76129	Inh.2
SPAG17	-0.378377	2.3691	-0.38991	0.699699	0.9603	-5.42187	Inh.2
WARS2	-0.376941	4.43523	-0.605627	0.54988	0.920112	-5.62268	Inh.2
ZNF697	-0.636764	3.90883	-1.64444	0.111819	0.682908	-4.4954	Inh.2
NOTCH2	0.845859	4.95549	1.54978	0.132976	0.711431	-4.83927	Inh.2
SEC22B	0.585993	4.62275	1.36096	0.184914	0.753383	-4.99844	Inh.2
NBPF26	0.548684	2.28796	0.666149	0.511036	0.908821	-5.32299	Inh.2
LINC00623	0.557729	4.52529	1.12612	0.270144	0.810821	-5.20828	Inh.2
SRGAP2C	-0.860838	5.4894	-2.96176	0.00635504	0.276038	-2.32591	Inh.2
NBPF15	-0.413141	4.29191	-0.634949	0.53087	0.915065	-5.55929	Inh.2
SRGAP2B	0.087244	5.46527	0.213844	0.832295	0.981734	-5.98257	Inh.2
NBPF20	-1.79267	2.4006	-2.74326	0.0107347	0.337267	-2.69548	Inh.2
GPR89A	0.69013	3.92771	2.06486	0.0487809	0.54068	-3.88771	Inh.2
RNF115	0.426134	6.97168	1.58618	0.124482	0.702019	-5.14264	Inh.2
POLR3C	-0.633637	3.67494	-1.07315	0.292816	0.825479	-5.13789	Inh.2
PIAS3	-0.154422	2.87457	-0.245044	0.808298	0.97936	-5.49816	Inh.2
ANKRD35	0.966994	2.18061	1.08872	0.286016	0.820155	-5.01322	Inh.2
ITGA10	0.0235358	2.58695	0.0388864	0.96927	0.999026	-5.53583	Inh.2
PEX11B	-0.376007	3.96137	-0.944662	0.353309	0.850672	-5.21963	Inh.2
RBM8A	-0.655218	3.61411	-0.987071	0.332476	0.847086	-5.22662	Inh.2
LIX1L	-1.00568	3.86474	-2.20264	0.0364478	0.488297	-3.64804	Inh.2
ANKRD34A	-0.219549	2.49166	-0.340997	0.735777	0.967632	-5.47446	Inh.2
NBPF12	-0.227178	4.91241	-0.526943	0.602587	0.933843	-5.75892	Inh.2
PRKAB2	0.168271	3.75826	0.244256	0.808901	0.97936	-5.65597	Inh.2
FMO5	0.370573	2.53793	0.718461	0.478718	0.899221	-5.29873	Inh.2
CHD1L	0.138397	5.60598	0.478643	0.636092	0.943682	-5.96005	Inh.2
BCL9	0.242603	5.65482	0.718866	0.478473	0.898898	-5.81273	Inh.2
ACP6	-0.431869	4.30962	-1.12834	0.26922	0.810457	-5.17012	Inh.2
GPR89B	-0.733616	4.18488	-1.48983	0.147997	0.730677	-4.72667	Inh.2
NBPF11	0.977271	3.96395	1.73513	0.0942571	0.651121	-4.4056	Inh.2
NBPF14	0.280849	2.6154	0.481698	0.633949	0.943532	-5.3378	Inh.2
PDE4DIP	0.752205	6.98591	2.85154	0.00829442	0.308349	-2.79564	Inh.2
NBPF9	0.16726	4.05568	0.318069	0.752909	0.97139	-5.69402	Inh.2
NBPF19	-0.76119	2.4605	-1.14758	0.26133	0.806733	-4.91675	Inh.2
LINC00869	0.104091	5.47695	0.228988	0.820624	0.980333	-5.95155	Inh.2
HIST2H2BF	0.229027	2.29452	0.332699	0.741962	0.969932	-5.45858	Inh.2
SV2A	-0.587876	7.12548	-2.05157	0.0501473	0.547257	-4.39277	Inh.2
SF3B4	1.54516	2.40716	2.47414	0.0200171	0.413424	-3.15164	Inh.2
OTUD7B	0.504452	4.75625	1.33684	0.192564	0.758431	-5.05608	Inh.2
VPS45	-0.0888177	6.94182	-0.305463	0.762384	0.972908	-6.28684	Inh.2
PLEKHO1	-0.479233	5.12226	-0.916744	0.36749	0.85505	-5.54522	Inh.2
ANP32E	-0.372812	4.20773	-0.702857	0.488233	0.901395	-5.52471	Inh.2
APH1A	-0.0706732	3.29628	-0.0848934	0.93298	0.992192	-5.59513	Inh.2
C1orf54	0.434589	2.21185	0.557618	0.581754	0.926144	-5.38306	Inh.2
CIART	-0.254434	2.02337	-0.273437	0.786623	0.976091	-5.45459	Inh.2
MRPS21	0.0461028	5.07717	0.146327	0.884763	0.986749	-5.92798	Inh.2
PRPF3	0.0979842	5.28134	0.299177	0.767124	0.973098	-5.90763	Inh.2
RPRD2	0.177124	7.95539	0.863758	0.39542	0.86994	-6.14483	Inh.2
TARS2	0.717968	4.19528	1.39448	0.174678	0.750401	-4.82237	Inh.2
ECM1	-0.511228	2.26741	-0.702152	0.488665	0.901572	-5.2585	Inh.2
FALEC	-0.540805	2.61873	-0.82441	0.417017	0.87744	-5.22208	Inh.2
MCL1	-0.49934	3.34791	-0.719989	0.477793	0.898898	-5.38192	Inh.2
ENSA	-0.350661	7.41933	-1.43017	0.164275	0.740731	-5.41609	Inh.2
GOLPH3L	0.652668	4.6204	1.2413	0.225298	0.787284	-5.16032	Inh.2
HORMAD1	1.05004	2.01778	1.32495	0.196425	0.763019	-4.77173	Inh.2
CTSS	-0.0312983	3.65575	-0.048707	0.961516	0.998013	-5.6498	Inh.2
CTSK	0.479693	2.37269	0.486656	0.630476	0.941793	-5.42385	Inh.2
ARNT	0.690485	6.18424	2.96335	0.00633046	0.276038	-2.41908	Inh.2
SETDB1	-0.368663	5.18643	-1.00796	0.322527	0.841471	-5.42616	Inh.2
CERS2	-0.025133	2.85692	-0.0449394	0.96449	0.998013	-5.56525	Inh.2
PRUNE1	-0.34439	3.91207	-0.778108	0.443352	0.884905	-5.40619	Inh.2
C1orf56	-0.228187	2.76903	-0.293129	0.771691	0.974178	-5.5089	Inh.2
CDC42SE1	-0.319984	4.12585	-0.615788	0.543253	0.917959	-5.52267	Inh.2
MLLT11	-0.106792	4.74014	-0.265988	0.792294	0.977109	-5.86038	Inh.2
GABPB2	0.162129	5.81284	0.3367	0.738977	0.969033	-6.06519	Inh.2
SEMA6C	-0.262642	4.43748	-0.607795	0.548463	0.919787	-5.60716	Inh.2
SCNM1	-0.15505	3.02898	-0.235647	0.815506	0.979405	-5.53516	Inh.2
VPS72	1.25144	3.35977	1.93436	0.0637403	0.579655	-4.05593	Inh.2
PIP5K1A	0.0652385	6.6785	0.233553	0.817115	0.979405	-6.24449	Inh.2
PSMD4	-0.251556	5.18603	-0.704848	0.487013	0.901286	-5.67214	Inh.2
PI4KB	-0.283887	4.78274	-0.626027	0.536617	0.916953	-5.70293	Inh.2
RFX5	-0.672575	3.07178	-1.01384	0.319766	0.840378	-5.12512	Inh.2
PSMB4	-0.78741	4.4321	-1.16218	0.255453	0.806441	-5.17574	Inh.2
POGZ	-0.0800242	7.66867	-0.392935	0.69749	0.959647	-6.39632	Inh.2
CGN	-1.21542	3.0833	-1.56157	0.130175	0.708044	-4.53712	Inh.2
TUFT1	-0.0323085	3.90005	-0.046549	0.963219	0.998013	-5.69727	Inh.2
SNX27	-0.196524	6.6337	-0.924473	0.363527	0.853358	-5.84418	Inh.2
CELF3	-0.0842511	5.23403	-0.142165	0.888018	0.98795	-5.94288	Inh.2
MRPL9	-0.312799	3.00003	-0.331452	0.742893	0.969932	-5.50718	Inh.2
TDRKH	-0.629385	3.67988	-0.94396	0.353661	0.850691	-5.25601	Inh.2
THEM4	0.0473284	5.50479	0.107347	0.915317	0.991135	-6.03289	Inh.2
S100A6	-0.240385	4.12825	-0.438077	0.664857	0.952359	-5.64749	Inh.2
CHTOP	0.0793878	4.75903	0.171072	0.865458	0.986424	-5.82117	Inh.2
ILF2	0.363762	3.30461	0.49263	0.626304	0.940165	-5.52539	Inh.2
INTS3	0.23357	4.9998	0.632808	0.532246	0.915401	-5.71016	Inh.2
SLC27A3	-1.2007	2.08983	-1.69027	0.102629	0.670733	-4.31812	Inh.2
GATAD2B	-0.0317891	7.11633	-0.113384	0.910575	0.990377	-6.35298	Inh.2
DENND4B	0.210011	4.46042	0.419961	0.677877	0.954171	-5.69422	Inh.2
CRTC2	-0.00669563	2.94456	-0.0111387	0.991196	0.999026	-5.55053	Inh.2
JTB	0.398445	3.99864	0.674507	0.505792	0.907343	-5.52655	Inh.2
RPS27	-0.184655	5.96797	-0.347893	0.730651	0.965766	-6.02548	Inh.2
NUP210L	1.20929	4.06617	2.20378	0.0363592	0.488297	-3.67258	Inh.2
TPM3	-0.766484	6.11448	-2.80358	0.00930239	0.316084	-2.73807	Inh.2
C1orf43	-0.522383	4.70177	-1.18917	0.24485	0.80166	-5.17121	Inh.2
UBAP2L	1.19402	5.10185	2.88355	0.00767997	0.296757	-2.48865	Inh.2
HAX1	-0.432186	3.42682	-0.657433	0.516535	0.911021	-5.4341	Inh.2
ATP8B2	-0.130346	5.87728	-0.293003	0.771787	0.974198	-6.07141	Inh.2
IL6R	0.714852	4.90005	1.25502	0.220355	0.783253	-5.17968	Inh.2
SHE	0.192332	2.08983	0.237606	0.814002	0.979405	-5.46818	Inh.2
UBE2Q1	0.537605	3.97024	0.841683	0.407447	0.873073	-5.39722	Inh.2
CHRNB2	0.888794	3.79523	1.63661	0.113456	0.684543	-4.52488	Inh.2
ADAR	-0.61439	6.27318	-3.08837	0.00465951	0.249233	-2.14297	Inh.2
KCNN3	0.176003	6.29038	0.624085	0.537872	0.916953	-6.02706	Inh.2
PMVK	0.720078	3.38248	0.910605	0.370658	0.85697	-5.27484	Inh.2
PBXIP1	-0.604222	2.22453	-0.966842	0.342306	0.849793	-5.06822	Inh.2
PYGO2	1.06248	2.90868	1.30731	0.202263	0.771091	-4.85284	Inh.2
SHC1	-1.00769	2.90454	-1.42036	0.167085	0.744074	-4.69823	Inh.2
FLAD1	-1.50727	2.8778	-2.69253	0.012097	0.355852	-2.7773	Inh.2
ADAM15	-0.878432	3.5734	-1.26677	0.216184	0.782747	-4.93551	Inh.2
EFNA3	-1.69784	2.86091	-2.98692	0.00597709	0.271161	-2.23753	Inh.2
SLC50A1	-0.840733	2.36152	-0.99792	0.327284	0.844944	-5.06132	Inh.2
DPM3	-0.775385	3.51208	-1.58238	0.125347	0.703976	-4.5522	Inh.2
TRIM46	-0.636293	3.96998	-1.33904	0.191854	0.757649	-4.86981	Inh.2
THBS3	1.04845	2.88537	1.90991	0.0669516	0.588104	-4.0706	Inh.2
GBA	-0.40731	3.51473	-0.876719	0.388465	0.865327	-5.24949	Inh.2
FAM189B	0.319114	3.7932	0.687611	0.497632	0.90543	-5.51335	Inh.2
SCAMP3	0.179095	3.69081	0.375371	0.710353	0.962658	-5.61611	Inh.2
CLK2	-0.290402	3.74181	-0.627866	0.53543	0.916522	-5.45366	Inh.2
HCN3	0.326609	3.12025	0.392837	0.697561	0.959647	-5.52586	Inh.2
FDPS	-0.763675	5.09281	-1.46648	0.154207	0.733707	-4.93739	Inh.2
RUSC1	-0.175279	4.51349	-0.351326	0.728103	0.965574	-5.77246	Inh.2
ASH1L	-0.0268499	8.6263	-0.168837	0.867199	0.986424	-6.58988	Inh.2
MSTO1	0.417812	3.54581	0.654726	0.518249	0.911812	-5.43773	Inh.2
YY1AP1	-0.206035	6.27649	-0.686876	0.498088	0.90543	-5.86328	Inh.2
DAP3	-0.166833	6.42678	-0.721108	0.477115	0.898691	-5.90885	Inh.2
GON4L	-0.248332	5.86046	-0.950947	0.350167	0.850315	-5.66032	Inh.2
SYT11	-0.620725	7.07749	-2.19075	0.0373897	0.492988	-4.12027	Inh.2
RIT1	-0.221831	3.33348	-0.27307	0.786902	0.976091	-5.59275	Inh.2
KHDC4	0.667018	5.13564	1.45897	0.156246	0.736235	-4.98134	Inh.2
ARHGEF2	-0.975668	3.37305	-1.28846	0.208647	0.779597	-4.86516	Inh.2
SSR2	-0.512183	3.71407	-0.923658	0.363943	0.853596	-5.27296	Inh.2
UBQLN4	-0.580342	3.88527	-1.14962	0.2605	0.806733	-5.1061	Inh.2
LAMTOR2	-0.367086	2.98453	-0.558942	0.580863	0.926144	-5.43801	Inh.2
LMNA	-0.0187832	4.68608	-0.0434556	0.965662	0.998559	-5.83737	Inh.2
SEMA4A	-0.0770271	3.88798	-0.16297	0.87177	0.986424	-5.55686	Inh.2
SLC25A44	-0.143564	4.06687	-0.30921	0.759564	0.972122	-5.66276	Inh.2
SMG5	0.47627	4.48985	1.04814	0.303979	0.833006	-5.26562	Inh.2
CCT3	-0.924408	5.04363	-2.22961	0.034391	0.481435	-3.71868	Inh.2
C1orf61	0.303087	5.57126	0.721834	0.476676	0.89814	-5.78056	Inh.2
MEF2D	-0.595805	5.11052	-1.37955	0.17918	0.750771	-5.03617	Inh.2
NAXE	-0.780968	2.72444	-0.689532	0.496443	0.905304	-5.32838	Inh.2
GPATCH4	0.38512	3.43802	0.52482	0.604043	0.934255	-5.53642	Inh.2
HAPLN2	-1.26957	2.95157	-1.70826	0.0991995	0.662538	-4.31819	Inh.2
BCAN	-0.886999	3.5841	-1.57559	0.126906	0.705842	-4.56773	Inh.2
ISG20L2	0.30553	3.76902	0.446798	0.658627	0.951245	-5.63846	Inh.2
RRNAD1	-0.286996	2.91312	-0.418962	0.678598	0.954365	-5.47962	Inh.2
MRPL24	-1.92851	3.0163	-3.82824	0.000706625	0.141893	-0.580226	Inh.2
HDGF	0.756185	4.23736	1.3865	0.177073	0.750408	-4.89609	Inh.2
PRCC	-0.1959	4.4898	-0.44419	0.660487	0.951689	-5.63618	Inh.2
ARHGEF11	0.128251	7.07964	0.502944	0.61913	0.93828	-6.23394	Inh.2
ETV3	-0.838577	3.02094	-1.3513	0.187948	0.753383	-4.75329	Inh.2
KIRREL1	-0.0872452	5.29376	-0.172955	0.863992	0.986424	-5.97238	Inh.2
IFI16	-0.79224	2.85324	-0.931987	0.359701	0.852753	-5.1724	Inh.2
CADM3	-0.0382611	5.84324	-0.112555	0.911226	0.990739	-6.09742	Inh.2
SNHG28	0.136998	3.20152	0.221367	0.826492	0.980901	-5.58799	Inh.2
PIGM	0.588203	2.77983	1.04415	0.305786	0.833659	-5.04099	Inh.2
KCNJ9	-0.184419	3.66079	-0.386277	0.702355	0.960304	-5.60091	Inh.2
IGSF8	-0.628856	4.90871	-1.06416	0.296793	0.829834	-5.35127	Inh.2
ATP1A2	1.42964	2.19537	1.57854	0.126227	0.705842	-4.48838	Inh.2
PEA15	-0.0226913	4.32269	-0.0301572	0.976166	0.999026	-5.78732	Inh.2
DCAF8	-0.531617	3.97743	-0.959791	0.345779	0.84985	-5.27928	Inh.2
PEX19	0.394911	2.52972	0.528188	0.601735	0.933628	-5.40387	Inh.2
COPA	-0.398382	6.09425	-0.974627	0.3385	0.849793	-5.66705	Inh.2
NCSTN	-0.793465	3.36484	-1.03796	0.308607	0.834197	-5.12586	Inh.2
VANGL2	0.198582	3.27276	0.312741	0.756909	0.971736	-5.57836	Inh.2
USF1	1.35153	2.78871	1.38086	0.178782	0.750771	-4.73104	Inh.2
KLHDC9	-0.883517	2.37854	-1.47324	0.152388	0.731866	-4.57423	Inh.2
PFDN2	0.332804	5.24193	0.575703	0.569641	0.924758	-5.82048	Inh.2
NIT1	1.23077	2.77431	2.23648	0.033884	0.480286	-3.54911	Inh.2
DEDD	-1.21493	3.25668	-2.03141	0.0522847	0.556901	-3.89537	Inh.2
UFC1	-0.435495	3.37679	-0.710534	0.483539	0.900679	-5.38806	Inh.2
USP21	0.319263	2.32298	0.29146	0.772954	0.974606	-5.46344	Inh.2
PPOX	0.471518	3.4149	0.652314	0.51978	0.91278	-5.46372	Inh.2
B4GALT3	-0.326915	2.58701	-0.368169	0.715653	0.963887	-5.48142	Inh.2
NDUFS2	0.358548	4.18665	0.981893	0.334974	0.848448	-5.31378	Inh.2
TOMM40L	-0.737063	3.13957	-1.30989	0.201399	0.769751	-4.8585	Inh.2
PCP4L1	-1.56823	4.93147	-3.95999	0.00050025	0.127658	-0.0933705	Inh.2
SDHC	-0.0680692	5.83327	-0.225881	0.823016	0.980738	-6.05224	Inh.2
DUSP12	0.378351	3.47597	0.583638	0.564366	0.924664	-5.51166	Inh.2
ATF6	-0.244469	6.22981	-0.851262	0.4022	0.871876	-5.82679	Inh.2
OLFML2B	0.854964	2.54288	0.914693	0.368546	0.855649	-5.19714	Inh.2
NOS1AP	0.395679	6.84669	1.09383	0.283806	0.819194	-5.71338	Inh.2
UHMK1	-0.266948	5.06132	-0.611615	0.545969	0.918499	-5.71197	Inh.2
UAP1	-0.117728	4.55134	-0.265786	0.792447	0.977109	-5.77301	Inh.2
DDR2	-0.566076	2.78919	-0.917236	0.367237	0.855024	-5.19332	Inh.2
HSD17B7	0.678638	3.41184	1.32248	0.197233	0.763684	-4.87131	Inh.2
RGS4	0.600183	3.68325	0.999749	0.326414	0.844944	-5.20652	Inh.2
RGS5	-0.053687	4.25368	-0.0908162	0.928317	0.992121	-5.73618	Inh.2
NUF2	0.229416	2.50056	0.264029	0.793787	0.977109	-5.50579	Inh.2
PBX1	-0.424016	8.45876	-1.95876	0.0606709	0.569907	-4.73042	Inh.2
RXRG	-0.329933	5.04193	-0.556071	0.582796	0.926378	-5.74199	Inh.2
MGST3	-0.277699	6.32292	-0.83518	0.411033	0.875067	-5.83062	Inh.2
ALDH9A1	-0.518197	3.38182	-0.902141	0.375055	0.858112	-5.20363	Inh.2
TMCO1	0.183412	4.88519	0.297067	0.768716	0.973102	-5.84251	Inh.2
UCK2	-0.302855	5.73828	-0.969865	0.340825	0.849793	-5.59695	Inh.2
FAM78B	-0.263454	6.18062	-0.901974	0.375142	0.858112	-5.78527	Inh.2
POGK	0.0155434	4.77294	0.0304915	0.975902	0.999026	-5.82588	Inh.2
TADA1	1.08435	3.91495	2.00752	0.0549221	0.562855	-3.99025	Inh.2
ILDR2	-0.127594	3.12474	-0.168625	0.867363	0.986424	-5.55939	Inh.2
MAEL	0.20229	3.18149	0.252541	0.802558	0.978004	-5.56793	Inh.2
POU2F1	0.371369	8.3176	1.95383	0.0612803	0.572121	-4.77039	Inh.2
CD247	1.17438	4.37629	2.37861	0.0248053	0.444783	-3.38531	Inh.2
CREG1	0.239761	4.92834	0.778255	0.443267	0.884905	-5.60571	Inh.2
MPZL1	0.436616	5.37721	1.44493	0.160121	0.737116	-5.00206	Inh.2
ADCY10	0.873838	2.75658	1.27995	0.211582	0.780333	-4.78621	Inh.2
MPC2	0.0898786	4.32341	0.169206	0.866911	0.986424	-5.76876	Inh.2
DCAF6	0.310932	6.81917	1.32687	0.195797	0.762338	-5.43016	Inh.2
GPR161	1.80524	3.81738	3.5666	0.00139312	0.187807	-0.985958	Inh.2
TIPRL	-0.409142	5.54467	-1.29089	0.207816	0.779597	-5.2358	Inh.2
SFT2D2	-1.37409	2.43915	-2.06817	0.0484453	0.53897	-3.79579	Inh.2
DPT	0.632842	3.58356	0.937464	0.35693	0.85087	-5.24603	Inh.2
ATP1B1	-0.237213	9.21283	-0.900705	0.375804	0.85849	-6.29364	Inh.2
NME7	-0.0536865	7.3226	-0.238431	0.813369	0.979405	-6.36277	Inh.2
BLZF1	0.398579	5.13967	1.00307	0.324839	0.843356	-5.49246	Inh.2
CCDC181	-0.229201	3.99588	-0.504366	0.618144	0.938014	-5.57277	Inh.2
SLC19A2	0.230877	4.27362	0.472093	0.640699	0.945191	-5.65952	Inh.2
C1orf112	1.01328	3.68647	1.92961	0.0643536	0.579655	-4.08632	Inh.2
SCYL3	-0.662115	4.77263	-1.59923	0.121547	0.698654	-4.67389	Inh.2
KIFAP3	0.0931794	7.92265	0.521486	0.606331	0.934924	-6.35986	Inh.2
GORAB	0.279315	3.15652	0.504869	0.617796	0.937919	-5.46873	Inh.2
PRRC2C	0.284361	7.49776	1.36277	0.184348	0.753383	-5.537	Inh.2
VAMP4	0.335261	5.19371	0.863869	0.39536	0.86994	-5.62382	Inh.2
METTL13	0.594093	2.48859	0.754189	0.457341	0.889626	-5.28061	Inh.2
DNM3	0.0583341	9.33769	0.353341	0.72661	0.965482	-6.63595	Inh.2
PIGC	-0.421974	3.91831	-0.797886	0.431981	0.883029	-5.42906	Inh.2
SUCO	-0.315242	5.51764	-0.761681	0.452931	0.888326	-5.74101	Inh.2
TNFSF4	-0.134456	2.48559	-0.193124	0.848325	0.985287	-5.50675	Inh.2
PRDX6	0.802461	3.52611	1.2313	0.228956	0.789594	-4.96968	Inh.2
SLC9C2	0.234765	2.9455	0.416344	0.680489	0.954978	-5.49676	Inh.2
KLHL20	-0.0326583	5.38574	-0.10452	0.917538	0.991874	-5.9936	Inh.2
CENPL	-0.338674	2.378	-0.315244	0.755029	0.971736	-5.46122	Inh.2
DARS2	1.13287	3.31852	2.26281	0.0320034	0.473441	-3.52548	Inh.2
ZBTB37	0.208543	4.15287	0.374025	0.711342	0.962681	-5.71646	Inh.2
RC3H1	-0.173432	7.22304	-0.872888	0.390513	0.865795	-5.97967	Inh.2
RABGAP1L	0.186738	9.43893	0.99882	0.326855	0.844944	-6.23013	Inh.2
CACYBP	-0.069905	4.45326	-0.153439	0.879207	0.986646	-5.83354	Inh.2
MRPS14	-0.0624656	3.52994	-0.1296	0.897855	0.988147	-5.6431	Inh.2
TNR	0.265131	7.86546	1.17328	0.251053	0.802975	-5.80557	Inh.2
RFWD2	0.199979	8.08074	1.06012	0.298592	0.830861	-5.9388	Inh.2
PAPPA2	1.42108	2.84807	1.43011	0.164292	0.740731	-4.71806	Inh.2
ASTN1	-0.0213824	8.35771	-0.0979306	0.922719	0.992121	-6.54014	Inh.2
BRINP2	0.994235	5.57393	2.24953	0.0329399	0.476365	-3.78546	Inh.2
SEC16B	0.725508	3.18905	0.971693	0.339931	0.849793	-5.19209	Inh.2
RASAL2	0.217036	8.28451	1.13512	0.26642	0.808276	-5.9209	Inh.2
C1orf220	-0.416496	2.74081	-0.686438	0.49836	0.90543	-5.29495	Inh.2
RALGPS2	0.505246	6.93841	1.91308	0.0665269	0.588104	-4.62134	Inh.2
ANGPTL1	-0.465394	2.86752	-0.648024	0.522508	0.91365	-5.38173	Inh.2
FAM20B	0.431258	5.45961	1.49534	0.146562	0.729999	-4.98325	Inh.2
TOR3A	0.480186	3.23594	0.807645	0.426437	0.881078	-5.31479	Inh.2
ABL2	0.31089	7.38714	1.46449	0.154746	0.733707	-5.3911	Inh.2
SOAT1	-0.025294	4.28313	-0.05557	0.956098	0.998013	-5.78761	Inh.2
AXDND1	0.707464	2.81285	0.711112	0.483186	0.900679	-5.36242	Inh.2
FAM163A	-0.956716	2.92344	-1.34519	0.189887	0.754182	-4.78115	Inh.2
TOR1AIP2	0.0168112	6.02904	0.0495203	0.960874	0.998013	-6.08306	Inh.2
TOR1AIP1	0.262792	5.13395	0.773934	0.445774	0.885692	-5.7004	Inh.2
CEP350	0.0106861	7.43605	0.0457927	0.963817	0.998013	-6.4155	Inh.2
QSOX1	-0.171624	4.56123	-0.311902	0.75754	0.971736	-5.76832	Inh.2
ACBD6	0.0554889	7.75959	0.268785	0.790163	0.977054	-6.4402	Inh.2
XPR1	-0.216941	7.10801	-0.975673	0.337991	0.849793	-5.84035	Inh.2
KIAA1614	1.34938	3.42572	2.06821	0.0484412	0.53897	-3.80962	Inh.2
STX6	0.313179	5.97051	1.1553	0.258209	0.806441	-5.46262	Inh.2
IER5	-0.200901	2.99516	-0.287181	0.776193	0.97533	-5.5638	Inh.2
CACNA1E	-0.0356063	8.22907	-0.172748	0.864153	0.986424	-6.5371	Inh.2
LINC01344	-0.265891	2.22248	-0.472966	0.640084	0.944883	-5.40946	Inh.2
GLUL	0.760441	3.92382	1.47755	0.151237	0.731866	-4.77658	Inh.2
RGS16	0.455294	4.88476	0.636185	0.530076	0.915065	-5.70727	Inh.2
RGS8	0.14609	6.3982	0.472828	0.640181	0.944883	-6.10556	Inh.2
NPL	-0.219699	5.13731	-0.614447	0.544125	0.918122	-5.73398	Inh.2
DHX9	0.693287	6.4362	2.4545	0.0209262	0.420236	-3.53817	Inh.2
LAMC1	-0.272581	5.46233	-0.674014	0.506101	0.907343	-5.76088	Inh.2
NMNAT2	0.0561456	8.50655	0.302756	0.764424	0.972908	-6.53305	Inh.2
SMG7	-0.586548	6.37186	-2.60917	0.014692	0.371936	-3.19361	Inh.2
ARPC5	0.204735	3.65174	0.30339	0.763946	0.972908	-5.63673	Inh.2
RGL1	-0.0670957	7.32595	-0.277084	0.783851	0.975927	-6.33494	Inh.2
COLGALT2	-0.101048	6.40112	-0.38816	0.700978	0.960304	-6.0642	Inh.2
TSEN15	-0.134278	5.16039	-0.328356	0.745206	0.969932	-5.90345	Inh.2
C1orf21	0.00420078	8.11664	0.021059	0.983355	0.999026	-6.51151	Inh.2
EDEM3	-0.0884899	6.40434	-0.341246	0.735591	0.967632	-6.15239	Inh.2
RNF2	-0.897845	4.84585	-2.3654	0.0255442	0.446677	-3.44536	Inh.2
TRMT1L	-0.487326	4.53214	-1.01152	0.320855	0.840378	-5.33303	Inh.2
SWT1	-0.321386	5.35837	-0.88074	0.386324	0.863227	-5.57495	Inh.2
IVNS1ABP	-0.533658	4.57702	-1.18319	0.24717	0.802861	-5.20056	Inh.2
HMCN1	0.909868	1.90333	1.09675	0.282553	0.818977	-4.98803	Inh.2
TPR	-0.0244038	5.86484	-0.0997556	0.921284	0.992121	-6.1063	Inh.2
C1orf27	-0.328387	5.59604	-0.787348	0.438017	0.884873	-5.72879	Inh.2
PDC	-0.616323	2.24659	-0.612646	0.545298	0.918347	-5.33724	Inh.2
LINC01036	-0.659177	2.10299	-0.785643	0.438998	0.884905	-5.19636	Inh.2
BRINP3	-0.632799	6.68097	-0.898024	0.377206	0.859541	-5.78782	Inh.2
RGS2	1.48386	3.43432	3.35479	0.00239278	0.216144	-1.4731	Inh.2
LINC01032	1.56672	2.42852	2.09825	0.0454917	0.531048	-3.76001	Inh.2
UCHL5	-0.00676069	5.28682	-0.0221008	0.982532	0.999026	-5.94304	Inh.2
TROVE2	-0.322824	5.84904	-1.29476	0.206499	0.779236	-5.23948	Inh.2
GLRX2	-0.295705	2.21357	-0.264408	0.793498	0.977109	-5.46623	Inh.2
CDC73	0.0377174	6.97442	0.133761	0.894596	0.988147	-6.32576	Inh.2
B3GALT2	0.307946	4.97368	0.585986	0.56281	0.923567	-5.75325	Inh.2
LINC01031	0.0823286	2.23391	0.0940109	0.925803	0.992121	-5.51871	Inh.2
KCNT2	-0.0171591	9.78863	-0.0939361	0.925862	0.992121	-6.72233	Inh.2
ASPM	0.466413	2.93628	0.576029	0.569423	0.924758	-5.43114	Inh.2
ZBTB41	0.641731	5.70115	2.09013	0.0462727	0.531048	-4.11153	Inh.2
CRB1	0.637306	6.74613	2.02968	0.0524721	0.556959	-4.39092	Inh.2
DENND1B	0.0425639	7.57855	0.280752	0.781066	0.975927	-6.34048	Inh.2
NEK7	0.711681	5.05479	2.01739	0.0538181	0.559041	-4.12126	Inh.2
PTPRC	1.10868	1.82372	1.34616	0.189579	0.754182	-4.71538	Inh.2
MIR181A1HG	-0.0491419	5.20751	-0.0878301	0.930668	0.992121	-6.00832	Inh.2
LINC00862	0.360104	4.14133	0.954264	0.348517	0.850315	-5.30286	Inh.2
ZNF281	-0.670682	4.57313	-1.031	0.311796	0.83571	-5.30849	Inh.2
DDX59	-0.398281	3.9718	-0.797666	0.432107	0.883029	-5.37226	Inh.2
CAMSAP2	-0.146674	8.09376	-0.939413	0.355947	0.85087	-6.09809	Inh.2
KIF21B	1.58593	4.87354	3.41645	0.00204602	0.208208	-1.31926	Inh.2
TMEM9	0.295106	4.6781	0.795362	0.433423	0.883801	-5.475	Inh.2
PHLDA3	0.529631	3.57372	0.536855	0.595817	0.931719	-5.51585	Inh.2
CSRP1	0.464053	2.08983	0.680841	0.501839	0.907	-5.33382	Inh.2
NAV1	-0.21944	7.19008	-0.936199	0.357568	0.851127	-5.94121	Inh.2
IPO9	0.099023	6.33095	0.367149	0.716404	0.963887	-6.12578	Inh.2
SHISA4	-0.730588	2.67435	-0.720459	0.477508	0.898898	-5.32433	Inh.2
TIMM17A	-1.09059	3.71183	-1.65718	0.109197	0.677956	-4.45331	Inh.2
RNPEP	1.2235	4.31716	2.6554	0.0131948	0.368177	-2.88722	Inh.2
ARL8A	0.59716	4.855	1.27569	0.213059	0.782543	-5.11757	Inh.2
UBE2T	0.323906	2.82674	0.760938	0.453368	0.888326	-5.2631	Inh.2
PPP1R12B	-0.0310961	7.97809	-0.185473	0.854261	0.985601	-6.47291	Inh.2
SYT2	1.19729	4.85046	1.61766	0.1175	0.692454	-4.68517	Inh.2
KDM5B	0.602321	5.90658	1.90442	0.0676905	0.588437	-4.43257	Inh.2
RABIF	-0.947427	3.07691	-1.02539	0.314386	0.837681	-5.11078	Inh.2
KLHL12	-0.910599	4.65473	-2.27693	0.031034	0.466416	-3.58863	Inh.2
ADIPOR1	0.720343	4.004	1.43424	0.16312	0.740257	-4.83069	Inh.2
CYB5R1	-0.540688	3.23241	-1.01301	0.320155	0.840378	-5.137	Inh.2
TMEM183A	0.0687734	4.1949	0.15811	0.87556	0.986646	-5.71539	Inh.2
PPFIA4	-0.616861	5.9909	-1.97566	0.0586206	0.566219	-4.29829	Inh.2
ADORA1	0.243002	2.9965	0.230427	0.819518	0.979917	-5.53744	Inh.2
BTG2	-0.708305	3.25323	-1.24103	0.225397	0.787284	-4.83522	Inh.2
ATP2B4	1.63883	2.97658	3.34574	0.00244823	0.216144	-1.50275	Inh.2
SNRPE	1.16152	3.06908	2.20651	0.0361461	0.488297	-3.61106	Inh.2
SOX13	0.125254	3.25349	0.173775	0.863354	0.986424	-5.61129	Inh.2
ETNK2	-0.413082	3.19561	-0.722911	0.476025	0.898068	-5.36586	Inh.2
PLEKHA6	0.149993	6.32206	0.366626	0.71679	0.963985	-6.13045	Inh.2
PPP1R15B	0.186712	3.8022	0.366518	0.71687	0.963985	-5.57139	Inh.2
PIK3C2B	-0.407866	5.25243	-0.803194	0.428961	0.881914	-5.63203	Inh.2
MDM4	0.199353	6.41673	0.719784	0.477917	0.898898	-5.96825	Inh.2
LRRN2	-0.255747	6.16374	-0.613849	0.544514	0.918316	-5.96968	Inh.2
NFASC	0.244225	7.2372	0.74239	0.464338	0.892466	-6.09657	Inh.2
CNTN2	-1.32708	4.52308	-3.26326	0.00301419	0.217208	-1.66324	Inh.2
RBBP5	-0.672952	4.39676	-1.29208	0.20741	0.779597	-5.03074	Inh.2
DSTYK	-0.0727831	6.07827	-0.227908	0.821456	0.980512	-6.11975	Inh.2
TMCC2	-0.341537	3.89881	-0.567995	0.574788	0.924758	-5.55226	Inh.2
KLHDC8A	-0.642579	3.05153	-1.074	0.29244	0.825265	-5.06229	Inh.2
CDK18	0.0481602	3.5742	0.0706326	0.944217	0.99448	-5.65451	Inh.2
MFSD4A	0.216866	4.08859	0.277842	0.783276	0.975927	-5.7086	Inh.2
ELK4	-0.874442	4.01932	-1.74507	0.0924826	0.647225	-4.34895	Inh.2
NUCKS1	-0.327672	7.68687	-1.03447	0.310202	0.834689	-5.94347	Inh.2
RAB29	-0.51768	3.1212	-0.903635	0.374276	0.85804	-5.22661	Inh.2
SLC41A1	1.42541	3.40729	2.80245	0.00932752	0.316084	-2.56449	Inh.2
SRGAP2	-0.0013151	6.56153	-0.00379083	0.997004	0.999026	-6.22048	Inh.2
RASSF5	0.56028	4.24632	1.41981	0.167243	0.74439	-4.81133	Inh.2
EIF2D	-0.775749	3.99156	-1.35309	0.187382	0.753383	-4.89141	Inh.2
DYRK3	1.32185	2.87346	2.63433	0.0138586	0.368294	-2.87344	Inh.2
MAPKAPK2	0.902635	4.10937	1.81166	0.0813104	0.622288	-4.31689	Inh.2
PFKFB2	0.582483	3.38208	0.953462	0.348915	0.850315	-5.21552	Inh.2
YOD1	1.53334	3.21338	3.60236	0.00127051	0.1875	-0.977434	Inh.2
CD55	0.384566	4.68348	0.56674	0.575628	0.924758	-5.72963	Inh.2
CD46	-0.113818	6.28463	-0.352379	0.727322	0.965482	-6.12925	Inh.2
C1orf132	0.177151	7.16666	0.574772	0.570261	0.924758	-6.2173	Inh.2
PLXNA2	0.176762	6.06314	0.470363	0.641918	0.945395	-5.98958	Inh.2
CAMK1G	-0.62077	3.11804	-1.03698	0.309055	0.834197	-5.08697	Inh.2
DIEXF	0.370368	3.82311	0.824465	0.416986	0.87744	-5.38415	Inh.2
SYT14	-0.189042	9.21728	-1.64802	0.111078	0.682908	-5.35408	Inh.2
SERTAD4	-0.814312	2.56117	-1.47845	0.150997	0.731866	-4.53781	Inh.2
HHAT	0.998853	3.80805	1.80194	0.0828661	0.624632	-4.30696	Inh.2
KCNH1	0.780986	6.98351	3.16774	0.00382735	0.233213	-2.09023	Inh.2
RCOR3	-0.179519	7.22643	-0.902524	0.374855	0.858112	-5.97122	Inh.2
TRAF5	-0.0963412	5.78545	-0.366018	0.717238	0.964064	-5.99092	Inh.2
LINC00467	0.211473	2.9701	0.430594	0.670223	0.953491	-5.46802	Inh.2
SLC30A1	-0.00583294	3.00487	-0.00834634	0.993403	0.999026	-5.58615	Inh.2
LPGAT1	-0.0751759	7.10022	-0.284787	0.778007	0.97533	-6.31848	Inh.2
INTS7	-0.0467938	4.9621	-0.0876479	0.930811	0.992121	-5.88496	Inh.2
PPP2R5A	0.569739	4.40026	1.35113	0.188001	0.753383	-5.01421	Inh.2
TMEM206	-0.120821	2.97658	-0.177633	0.860353	0.985601	-5.54922	Inh.2
NENF	-0.335021	4.71788	-0.59594	0.556238	0.921795	-5.67815	Inh.2
NSL1	0.443957	6.29326	1.72887	0.0953894	0.654947	-4.80665	Inh.2
TATDN3	-0.504498	5.78162	-1.89247	0.0693266	0.59259	-4.41893	Inh.2
FLVCR1	0.299574	6.00475	1.01935	0.317194	0.839487	-5.64199	Inh.2
VASH2	-0.17141	4.06482	-0.273677	0.78644	0.976091	-5.707	Inh.2
ANGEL2	-0.0709988	4.94472	-0.119466	0.905801	0.989673	-5.8976	Inh.2
RPS6KC1	0.336895	7.99428	2.19892	0.0367399	0.48916	-4.25457	Inh.2
PROX1	0.157061	8.36655	0.711886	0.482714	0.900679	-6.32264	Inh.2
SMYD2	0.217785	6.6796	1.0329	0.310921	0.835009	-5.68957	Inh.2
PTPN14	0.265784	5.49621	0.50661	0.61659	0.937573	-5.6977	Inh.2
KCNK2	-0.359928	7.00644	-1.3659	0.183375	0.753383	-5.43014	Inh.2
KCTD3	-0.168404	6.70775	-0.835725	0.410732	0.874814	-5.92281	Inh.2
USH2A	0.565255	2.3773	0.759323	0.454317	0.888468	-5.24246	Inh.2
ESRRG	0.522999	7.70698	2.1075	0.0446164	0.525031	-4.38978	Inh.2
GPATCH2	-0.0233937	6.18409	-0.0893996	0.929432	0.992121	-6.14941	Inh.2
SPATA17	-0.953959	2.93479	-1.68481	0.10369	0.67187	-4.30891	Inh.2
RRP15	-0.409144	4.90233	-0.847513	0.404249	0.871975	-5.53297	Inh.2
TGFB2	-0.143058	6.75103	-0.504712	0.617905	0.937919	-6.16753	Inh.2
LYPLAL1	-0.0514828	6.30077	-0.14754	0.883815	0.986749	-6.16593	Inh.2
SLC30A10	-0.161758	4.05995	-0.252023	0.802955	0.978257	-5.68351	Inh.2
EPRS	-0.162087	6.01618	-0.575125	0.570026	0.924758	-5.93674	Inh.2
BPNT1	-0.672669	3.83015	-1.66162	0.108297	0.676798	-4.46994	Inh.2
IARS2	-0.203988	4.82751	-0.387694	0.701318	0.960304	-5.78767	Inh.2
RAB3GAP2	0.068922	6.90467	0.353495	0.726495	0.965482	-6.24687	Inh.2
MARK1	0.286802	7.6286	1.33444	0.193338	0.760324	-5.4587	Inh.2
2024-03-02	-0.0291596	3.8439	-0.0618597	0.951136	0.996904	-5.73756	Inh.2
2024-03-01	-0.605547	4.68505	-1.06354	0.297071	0.829834	-5.28778	Inh.2
DUSP10	-0.480398	4.95889	-1.03627	0.30938	0.834197	-5.38736	Inh.2
TAF1A	1.09367	3.69708	2.27826	0.0309442	0.466416	-3.51154	Inh.2
MIA3	-0.171387	5.97137	-0.709757	0.484013	0.900788	-5.87242	Inh.2
AIDA	0.486068	4.91029	1.14413	0.262732	0.807774	-5.29028	Inh.2
BROX	0.869797	4.40311	1.83353	0.0779043	0.613264	-4.34001	Inh.2
TLR5	0.763184	2.35766	1.03716	0.30897	0.834197	-5.06228	Inh.2
SUSD4	0.460543	7.98818	2.2984	0.0296109	0.463497	-4.07091	Inh.2
CAPN2	0.750256	4.93085	1.68031	0.10457	0.673239	-4.642	Inh.2
TP53BP2	-0.441681	2.67806	-0.385932	0.702608	0.960304	-5.48222	Inh.2
FBXO28	0.284341	6.06388	0.969109	0.341195	0.849793	-5.69184	Inh.2
DEGS1	0.528285	4.23281	0.673225	0.506595	0.907343	-5.57575	Inh.2
NVL	0.326081	6.12498	0.975245	0.338199	0.849793	-5.69069	Inh.2
CNIH4	-0.708456	4.35067	-1.70422	0.0999612	0.665087	-4.42776	Inh.2
WDR26	0.113997	6.18992	0.329822	0.744111	0.969932	-6.11653	Inh.2
CNIH3	0.235746	6.29911	0.6408	0.527119	0.914544	-5.98439	Inh.2
DNAH14	-0.0293334	7.99372	-0.122206	0.903652	0.988885	-6.50253	Inh.2
LBR	0.250501	4.79625	0.673768	0.506255	0.907343	-5.63238	Inh.2
ENAH	-0.163293	7.85187	-0.743184	0.463865	0.892466	-6.2229	Inh.2
SRP9	-0.183042	4.83217	-0.46176	0.647997	0.948111	-5.80381	Inh.2
EPHX1	0.376391	3.63299	0.543829	0.591075	0.928729	-5.51413	Inh.2
PYCR2	0.0436789	3.33868	0.0530998	0.958048	0.998013	-5.64726	Inh.2
SDE2	0.522847	3.38848	0.710665	0.483459	0.900679	-5.45036	Inh.2
H3F3A	-0.193056	5.82996	-0.375671	0.710132	0.962658	-6.02903	Inh.2
ACBD3	-0.0843729	5.57609	-0.243368	0.809582	0.97936	-5.99411	Inh.2
LIN9	-0.540618	3.83249	-1.19099	0.244148	0.801116	-5.01558	Inh.2
PARP1	0.25096	5.04163	0.595168	0.556747	0.921795	-5.75773	Inh.2
STUM	-0.286775	4.44409	-0.638775	0.528416	0.914865	-5.58235	Inh.2
ITPKB	0.11843	4.31183	0.206466	0.837995	0.982736	-5.76446	Inh.2
PSEN2	-0.142482	3.75594	-0.186664	0.853336	0.985601	-5.6909	Inh.2
COQ8A	0.409622	5.68925	1.13779	0.265322	0.80792	-5.45918	Inh.2
CDC42BPA	-0.0144438	9.32205	-0.0998948	0.921175	0.992121	-6.71073	Inh.2
ZNF678	-0.466136	5.30055	-1.29996	0.204733	0.77616	-5.12892	Inh.2
SNAP47	-0.628896	3.67977	-1.03821	0.308489	0.834197	-5.18845	Inh.2
JMJD4	-0.0637136	2.51877	-0.0867178	0.931543	0.992121	-5.50225	Inh.2
ARF1	-0.186546	5.17709	-0.472852	0.640165	0.944883	-5.82919	Inh.2
C1orf35	-0.348323	3.76957	-0.492946	0.626084	0.940165	-5.56914	Inh.2
MRPL55	0.00247073	2.94976	0.00449774	0.996445	0.999026	-5.55263	Inh.2
GUK1	0.691807	4.2068	0.919484	0.366081	0.855024	-5.40039	Inh.2
IBA57	-0.062534	3.17044	-0.0771139	0.939108	0.993448	-5.59708	Inh.2
OBSCN	0.0693444	4.50562	0.155866	0.877312	0.986646	-5.78885	Inh.2
TRIM11	0.402019	3.87119	0.743335	0.463775	0.892466	-5.45666	Inh.2
TRIM17	0.542988	2.78046	0.977103	0.337296	0.849737	-5.13642	Inh.2
RNF187	-1.19473	4.45994	-2.63776	0.0137486	0.368177	-2.90281	Inh.2
RHOU	0.52632	2.55054	0.686861	0.498098	0.90543	-5.32712	Inh.2
RAB4A	-1.07931	4.6178	-2.58247	0.0156272	0.379325	-3.01025	Inh.2
CCSAP	0.449778	6.1436	1.36167	0.184691	0.753383	-5.28873	Inh.2
NUP133	-0.0777015	5.55247	-0.204925	0.839186	0.982736	-5.98023	Inh.2
ABCB10	-0.379574	5.4604	-0.85467	0.400344	0.871352	-5.65928	Inh.2
TAF5L	0.297262	4.02404	0.807031	0.426785	0.881129	-5.38741	Inh.2
URB2	-0.142889	3.28954	-0.188709	0.851749	0.985601	-5.57798	Inh.2
GALNT2	0.451315	6.43229	1.38178	0.1785	0.750771	-5.32436	Inh.2
PGBD5	0.481578	6.38809	1.86492	0.0732276	0.608868	-4.55798	Inh.2
COG2	0.82145	3.97947	1.44575	0.159894	0.737116	-4.80534	Inh.2
AGT	-0.141091	3.03049	-0.181359	0.857457	0.985601	-5.56524	Inh.2
C1orf198	0.709522	2.45177	0.913661	0.369079	0.856522	-5.18925	Inh.2
TTC13	-0.330207	5.92384	-0.859465	0.397741	0.870347	-5.71039	Inh.2
ARV1	0.0798024	4.3422	0.206578	0.837908	0.982736	-5.76852	Inh.2
TRIM67	0.877203	4.14336	1.82722	0.0788734	0.616541	-4.31707	Inh.2
C1orf131	-0.281568	3.90501	-0.558458	0.581189	0.926144	-5.5671	Inh.2
GNPAT	0.0915423	4.84888	0.242862	0.80997	0.97936	-5.81685	Inh.2
EXOC8	-0.531136	3.28087	-0.788159	0.437551	0.884873	-5.3348	Inh.2
SPRTN	0.0358764	3.29857	0.0538057	0.957491	0.998013	-5.60399	Inh.2
EGLN1	0.308859	6.17436	1.19701	0.241833	0.799751	-5.48614	Inh.2
TSNAX	-0.22879	3.74889	-0.356632	0.724173	0.965349	-5.64124	Inh.2
TSNAX-DISC1	0.588538	2.5373	0.94806	0.351608	0.850315	-5.14899	Inh.2
DISC1	0.736412	4.02471	1.31556	0.199517	0.767388	-4.93529	Inh.2
SIPA1L2	0.542281	6.23511	1.39929	0.173246	0.750401	-5.22158	Inh.2
NTPCR	0.433233	4.0873	0.862851	0.39591	0.86994	-5.40999	Inh.2
PCNX2	0.0814385	8.26218	0.386229	0.70239	0.960304	-6.49698	Inh.2
MAP3K21	0.214852	5.68817	0.736894	0.467618	0.893563	-5.78229	Inh.2
KCNK1	0.326355	6.85074	1.25278	0.221154	0.783603	-5.54803	Inh.2
SLC35F3	0.289632	9.10915	1.24952	0.222326	0.784059	-5.91744	Inh.2
COA6	-0.991394	3.64489	-1.52729	0.138459	0.718559	-4.60604	Inh.2
TARBP1	-0.179448	7.9103	-0.977898	0.33691	0.849737	-6.02303	Inh.2
IRF2BP2	-0.113106	4.91411	-0.244543	0.808682	0.97936	-5.87648	Inh.2
TOMM20	-0.212487	5.9104	-0.531384	0.599549	0.932299	-5.96788	Inh.2
ARID4B	0.096904	8.05264	0.474407	0.63907	0.944474	-6.40526	Inh.2
GGPS1	0.888159	4.73292	2.26118	0.032117	0.473669	-3.67614	Inh.2
TBCE	-0.263441	5.55049	-0.68538	0.499017	0.905952	-5.81964	Inh.2
B3GALNT2	-0.26869	6.09695	-0.853149	0.401172	0.871876	-5.7436	Inh.2
GNG4	-0.484066	5.72192	-1.19497	0.242614	0.800587	-5.32593	Inh.2
LYST	-0.162546	7.65858	-0.739131	0.466281	0.892558	-6.1439	Inh.2
NID1	-0.298658	4.75897	-0.535484	0.596751	0.93211	-5.76265	Inh.2
GPR137B	0.238804	5.7907	0.962538	0.344423	0.84985	-5.65232	Inh.2
ERO1B	-0.117546	7.16214	-0.413955	0.682216	0.954978	-6.29206	Inh.2
LGALS8	-0.386349	5.15757	-1.35657	0.186288	0.753383	-5.06683	Inh.2
HEATR1	-0.397671	5.08637	-0.806986	0.42681	0.881129	-5.60003	Inh.2
ACTN2	0.287276	4.51908	0.604671	0.550506	0.920148	-5.6342	Inh.2
MTR	-0.0607809	6.43787	-0.209535	0.835623	0.982581	-6.17543	Inh.2
RYR2	0.238255	8.49238	0.977576	0.337066	0.849737	-6.10384	Inh.2
CHRM3	0.461959	10.7491	2.4307	0.0220781	0.427312	-4.17223	Inh.2
FMN2	0.149599	8.79629	1.14926	0.260649	0.806733	-5.95212	Inh.2
GREM2	-0.152779	4.13683	-0.204817	0.83927	0.982736	-5.69895	Inh.2
RGS7	0.322178	10.5521	2.09011	0.0462745	0.531048	-4.81311	Inh.2
FH	-0.945972	4.6052	-1.98202	0.057865	0.566219	-4.06642	Inh.2
KMO	1.16748	6.2359	2.25927	0.0322504	0.473669	-3.86821	Inh.2
OPN3	0.938493	3.95522	1.85524	0.0746434	0.610876	-4.18693	Inh.2
CHML	0.886992	4.66491	1.74738	0.0920737	0.64631	-4.49806	Inh.2
PLD5	0.4123	9.71201	3.00673	0.0056947	0.264221	-2.77597	Inh.2
CEP170	-0.187183	7.53559	-1.02315	0.315427	0.838704	-5.9131	Inh.2
SDCCAG8	-0.0334322	7.50743	-0.138987	0.890504	0.988147	-6.40264	Inh.2
AKT3	0.184841	9.95213	1.44802	0.159263	0.737116	-5.7657	Inh.2
ZBTB18	-0.202205	7.15066	-0.716798	0.479727	0.899405	-6.09441	Inh.2
ADSS	0.052387	5.39849	0.11247	0.911293	0.990739	-5.9866	Inh.2
CATSPERE	0.218882	4.57656	0.4913	0.627232	0.940687	-5.68415	Inh.2
DESI2	0.253395	4.96678	0.605656	0.549861	0.920112	-5.72116	Inh.2
COX20	-0.0091438	5.02173	-0.032765	0.974106	0.999026	-5.87021	Inh.2
HNRNPU	0.00757931	7.29914	0.0360848	0.971483	0.999026	-6.40364	Inh.2
EFCAB2	0.384151	7.23597	1.66064	0.108495	0.677434	-5.0583	Inh.2
KIF26B	0.350141	7.44963	1.0388	0.308221	0.834197	-5.87414	Inh.2
SMYD3	0.182097	9.54712	1.14225	0.263497	0.807774	-6.1046	Inh.2
TFB2M	0.322793	3.53213	0.686293	0.49845	0.90546	-5.34706	Inh.2
CNST	-0.203062	6.02229	-0.500567	0.62078	0.938376	-6.01546	Inh.2
SCCPDH	0.178903	4.95236	0.415456	0.681131	0.954978	-5.86136	Inh.2
AHCTF1	0.114471	6.49988	0.325816	0.747105	0.970318	-6.18475	Inh.2
ZNF670-ZNF695	0.158056	2.31912	0.233523	0.817138	0.979405	-5.48272	Inh.2
ZNF124	-0.20426	3.66751	-0.377201	0.709008	0.962393	-5.6253	Inh.2
ZNF496	-0.231012	5.29393	-0.81219	0.42387	0.880168	-5.62165	Inh.2
OR2L5	-1.53533	3.27564	-1.69949	0.100859	0.66613	-4.37481	Inh.2
OR2L2	-0.802238	2.86304	-1.02567	0.314257	0.837681	-5.08564	Inh.2
OR2L3	0.772861	3.56451	1.21021	0.236811	0.79452	-5.0383	Inh.2
OR2L13	-0.618391	2.15801	-0.709794	0.48399	0.900788	-5.26784	Inh.2
OR2M3	-0.947655	2.23596	-1.21461	0.235155	0.792412	-4.85456	Inh.2
SH3BP5L	0.187486	2.97547	0.29249	0.772175	0.974291	-5.52293	Inh.2
ZNF672	-0.819607	2.41376	-0.729511	0.472046	0.89603	-5.27945	Inh.2
ZNF692	-0.290802	3.86261	-0.67708	0.504184	0.907343	-5.32994	Inh.2
SH3YL1	-0.0750423	6.4566	-0.232813	0.817684	0.979405	-6.20477	Inh.2
ACP1	-0.346544	4.33848	-0.634474	0.531175	0.915065	-5.58342	Inh.2
TMEM18	-1.37989	2.75782	-1.68499	0.103654	0.67187	-4.36006	Inh.2
SNTG2	0.938204	5.34963	1.7012	0.100534	0.66613	-4.68523	Inh.2
PXDN	0.389892	5.76336	1.37183	0.181543	0.752518	-5.13547	Inh.2
MYT1L	0.117051	10.3367	0.634113	0.531407	0.915065	-6.65162	Inh.2
LINC01250	0.267898	5.66541	0.714496	0.481126	0.900025	-5.79082	Inh.2
EIPR1	0.564027	5.5829	1.80058	0.0830855	0.625247	-4.5579	Inh.2
TRAPPC12	-0.245191	6.51673	-0.843479	0.40646	0.872767	-5.89017	Inh.2
ADI1	0.15195	2.96779	0.241428	0.811069	0.97936	-5.54513	Inh.2
RNASEH1	0.177502	3.02742	0.275295	0.78521	0.976049	-5.53942	Inh.2
RPS7	-0.92182	5.57507	-2.55958	0.0164727	0.388498	-3.18164	Inh.2
COLEC11	0.31145	2.30973	0.279718	0.781851	0.975927	-5.47553	Inh.2
SOX11	0.230334	2.43024	0.25957	0.797188	0.977211	-5.4974	Inh.2
CMPK2	-0.369486	2.51704	-0.484755	0.631807	0.94297	-5.40161	Inh.2
RSAD2	1.09673	3.99294	2.07311	0.047949	0.537845	-3.90794	Inh.2
RNF144A	0.269443	6.66543	0.997207	0.327623	0.844944	-5.77539	Inh.2
LINC00298	-0.332774	4.68838	-0.428034	0.672062	0.953944	-5.80593	Inh.2
LINC00299	-0.370684	3.75433	-0.600154	0.553468	0.921795	-5.56972	Inh.2
ID2	0.221636	2.13658	0.224236	0.824282	0.980827	-5.45369	Inh.2
KIDINS220	-0.0582901	7.98653	-0.280972	0.7809	0.975927	-6.48916	Inh.2
MBOAT2	-0.00845708	7.95708	-0.0389652	0.969208	0.999026	-6.51806	Inh.2
ASAP2	-0.227033	6.12675	-0.532482	0.5988	0.932299	-6.02111	Inh.2
ITGB1BP1	-0.334074	5.57546	-0.850291	0.40273	0.871952	-5.62035	Inh.2
CPSF3	0.342711	4.30141	0.617304	0.542267	0.917959	-5.59334	Inh.2
IAH1	-0.158822	4.76134	-0.407915	0.686591	0.956374	-5.78523	Inh.2
ADAM17	0.105166	5.64683	0.282931	0.779413	0.975927	-5.99407	Inh.2
YWHAQ	0.169184	6.63954	0.673138	0.506649	0.907343	-6.04597	Inh.2
TAF1B	-0.423106	5.44915	-1.05021	0.303041	0.832772	-5.43441	Inh.2
GRHL1	0.0199477	3.88861	0.0382159	0.9698	0.999026	-5.69637	Inh.2
CYS1	0.488661	1.90719	0.481221	0.634283	0.943532	-5.38295	Inh.2
HPCAL1	0.663957	4.77212	1.45355	0.157735	0.737116	-4.89909	Inh.2
ODC1	-0.689983	2.67176	-1.1192	0.273032	0.81233	-4.9797	Inh.2
NOL10	-0.0186716	6.41215	-0.07779	0.938576	0.993257	-6.20973	Inh.2
PDIA6	0.111286	5.12522	0.198002	0.844545	0.984827	-5.94704	Inh.2
KCNF1	-1.38748	4.73986	-2.0857	0.0467036	0.531788	-3.93363	Inh.2
PQLC3	0.786304	3.52169	0.96677	0.342341	0.849793	-5.24894	Inh.2
ROCK2	-0.0442368	8.454	-0.30235	0.76473	0.972994	-6.53598	Inh.2
E2F6	0.994827	3.9925	1.96797	0.0595458	0.5685	-4.06749	Inh.2
GREB1	0.0469142	6.58744	0.196674	0.845573	0.984827	-6.23386	Inh.2
LPIN1	-0.0335036	6.27484	-0.13858	0.890823	0.988147	-6.18149	Inh.2
TRIB2	-0.607591	2.74461	-0.821866	0.418438	0.877671	-5.25452	Inh.2
LINC00276	0.646483	4.58582	1.30126	0.204296	0.775225	-5.08279	Inh.2
FAM84A	-0.954399	3.55696	-1.38728	0.176838	0.750401	-4.79957	Inh.2
NBAS	-0.192345	7.95683	-1.35796	0.18585	0.753383	-5.5645	Inh.2
DDX1	0.0656211	5.49142	0.224938	0.823741	0.980738	-6.02234	Inh.2
MYCN	0.804318	3.09717	1.50747	0.143441	0.726585	-4.61628	Inh.2
FAM49A	-0.201678	7.32027	-0.672765	0.506883	0.907343	-6.18225	Inh.2
RAD51AP2	1.02373	2.08983	1.29855	0.205211	0.777492	-4.79233	Inh.2
VSNL1	-0.134204	7.3934	-0.407247	0.687076	0.956518	-6.328	Inh.2
SMC6	-0.25675	5.64642	-0.801255	0.430063	0.881914	-5.7177	Inh.2
GEN1	-0.902609	3.51441	-1.44	0.1615	0.737126	-4.71972	Inh.2
KCNS3	-0.188665	3.15697	-0.413572	0.682493	0.954978	-5.44321	Inh.2
RDH14	-0.91669	2.73363	-1.22039	0.232994	0.791662	-4.88865	Inh.2
LINC01376	1.36924	4.3825	3.12949	0.00420884	0.240005	-1.92359	Inh.2
TTC32	-0.186144	3.5146	-0.296664	0.76902	0.973102	-5.58142	Inh.2
WDR35	0.469889	4.57366	1.28431	0.210074	0.780079	-5.0539	Inh.2
LAPTM4A	-1.37519	3.64627	-2.55737	0.0165563	0.388498	-3.02447	Inh.2
PUM2	-0.10808	8.03998	-0.523772	0.604761	0.934374	-6.40056	Inh.2
RHOB	-0.575573	4.35147	-0.76852	0.448928	0.887355	-5.51519	Inh.2
HS1BP3	-0.143964	4.73871	-0.298477	0.767651	0.973098	-5.8031	Inh.2
LDAH	0.492934	6.11828	1.94195	0.0627711	0.578451	-4.44676	Inh.2
LINC01830	0.396878	3.71606	0.347758	0.730751	0.965766	-5.60459	Inh.2
KLHL29	-0.0984034	7.41385	-0.413186	0.682773	0.954978	-6.27643	Inh.2
ATAD2B	-0.186508	7.10014	-0.655697	0.517634	0.911778	-6.14864	Inh.2
UBXN2A	-0.235484	6.34609	-1.0364	0.309319	0.834197	-5.65978	Inh.2
MFSD2B	1.583	2.67987	2.9451	0.00661758	0.281454	-2.30513	Inh.2
WDCP	-0.778296	2.34118	-0.763836	0.451668	0.888326	-5.25426	Inh.2
FKBP1B	0.151379	2.45058	0.171495	0.865129	0.986424	-5.51514	Inh.2
SF3B6	-0.422757	3.05227	-0.59644	0.555909	0.921795	-5.41738	Inh.2
FAM228B	0.720467	6.11497	1.84763	0.0757725	0.612632	-4.60123	Inh.2
ITSN2	-0.0508964	7.2426	-0.262273	0.795126	0.977205	-6.31934	Inh.2
NCOA1	-0.142518	9.52989	-1.10893	0.277358	0.816162	-6.12308	Inh.2
PTRHD1	-0.617291	2.06776	-0.812053	0.423948	0.880168	-5.20837	Inh.2
CENPO	-0.223397	2.84807	-0.179981	0.858528	0.985601	-5.54509	Inh.2
ADCY3	-0.208653	5.95789	-0.618505	0.541487	0.917959	-5.89082	Inh.2
DNAJC27	-1.4439	4.32625	-2.84077	0.00851142	0.308349	-2.49997	Inh.2
EFR3B	-0.0232065	6.71111	-0.126228	0.900498	0.988147	-6.26549	Inh.2
DNMT3A	-0.0238549	6.57458	-0.0821253	0.93516	0.993031	-6.25837	Inh.2
DTNB	0.034899	8.45905	0.215135	0.831298	0.981469	-6.51213	Inh.2
ASXL2	0.105702	6.19456	0.511496	0.613211	0.93658	-6.01038	Inh.2
KIF3C	-0.464558	6.35012	-1.75614	0.0905405	0.643289	-4.72336	Inh.2
RAB10	0.0962465	6.72702	0.419182	0.678439	0.954318	-6.18813	Inh.2
GAREM2	0.1167	2.23391	0.147652	0.883727	0.986749	-5.4995	Inh.2
HADHA	0.172361	5.05045	0.453756	0.653674	0.950482	-5.86439	Inh.2
HADHB	-0.429553	4.99987	-1.03226	0.311217	0.835183	-5.39183	Inh.2
ADGRF3	-1.42442	3.1465	-2.45136	0.0210745	0.420236	-3.19429	Inh.2
SELENOI	-0.408332	5.28098	-0.985919	0.33303	0.847211	-5.50187	Inh.2
DRC1	0.266466	2.7684	0.462484	0.647484	0.947909	-5.41863	Inh.2
KCNK3	-0.119709	2.72804	-0.126075	0.900618	0.988147	-5.54889	Inh.2
SLC35F6	-0.579274	3.25748	-1.14108	0.263975	0.807774	-5.02215	Inh.2
CENPA	-0.310842	2.52767	-0.527569	0.602159	0.933628	-5.37881	Inh.2
DPYSL5	-0.252859	6.31311	-0.839187	0.408821	0.87357	-5.85206	Inh.2
MAPRE3	-0.168387	5.92411	-0.533585	0.598046	0.932299	-5.95432	Inh.2
TMEM214	0.828969	2.63141	1.47929	0.150774	0.731866	-4.58487	Inh.2
AGBL5	0.0057976	3.52813	0.013583	0.989264	0.999026	-5.64106	Inh.2
OST4	-0.986528	3.29288	-1.86389	0.073377	0.608868	-4.14212	Inh.2
KHK	0.405656	2.3256	0.398814	0.693204	0.958685	-5.45364	Inh.2
CGREF1	-0.155166	4.82893	-0.484514	0.631975	0.94297	-5.73511	Inh.2
PREB	-0.135365	3.12568	-0.263075	0.794514	0.977109	-5.54505	Inh.2
SLC5A6	-0.292637	3.15864	-0.3747	0.710846	0.962658	-5.52179	Inh.2
ATRAID	-0.690649	2.74965	-0.801601	0.429866	0.881914	-5.26197	Inh.2
CAD	-0.886918	3.51225	-1.61156	0.118826	0.695695	-4.50442	Inh.2
UCN	-0.594952	2.87662	-0.903664	0.374261	0.85804	-5.17955	Inh.2
MPV17	0.487066	5.15689	1.21091	0.236547	0.79448	-5.2847	Inh.2
GTF3C2	-0.235225	4.86721	-0.498374	0.622304	0.939703	-5.7657	Inh.2
EIF2B4	-1.36326	3.26884	-2.67515	0.0125998	0.363142	-2.79994	Inh.2
SNX17	0.0991058	2.91753	0.174351	0.862906	0.986424	-5.56066	Inh.2
PPM1G	-0.277721	5.03123	-0.592939	0.558215	0.921795	-5.7229	Inh.2
NRBP1	0.264146	4.44049	0.618779	0.54131	0.917959	-5.59181	Inh.2
IFT172	0.714186	5.71673	2.41565	0.0228361	0.432385	-3.46733	Inh.2
FNDC4	-0.509615	3.07478	-0.91221	0.369828	0.85697	-5.18142	Inh.2
C2orf16	0.489747	2.42466	0.779434	0.442584	0.884905	-5.26663	Inh.2
ZNF512	-0.746356	5.17308	-2.63832	0.0137306	0.368177	-2.95566	Inh.2
GPN1	-0.730871	3.13957	-1.13253	0.267487	0.808772	-5.00053	Inh.2
SUPT7L	-0.328624	4.73308	-0.710917	0.483305	0.900679	-5.60737	Inh.2
SLC4A1AP	-0.288469	4.91616	-0.640447	0.527345	0.914659	-5.68421	Inh.2
MRPL33	0.630086	6.56742	3.04187	0.00522475	0.261907	-2.30706	Inh.2
RBKS	0.31911	5.05587	0.781495	0.441392	0.884905	-5.67603	Inh.2
BABAM2	0.392882	8.43863	2.01213	0.054404	0.561884	-4.67734	Inh.2
FOSL2	-1.19213	4.64746	-2.49463	0.0191081	0.409104	-3.19191	Inh.2
PLB1	-0.187949	3.98561	-0.411537	0.683966	0.955824	-5.63264	Inh.2
PPP1CB	0.0449051	7.25015	0.218809	0.828464	0.981383	-6.30288	Inh.2
SPDYA	-0.057685	4.22132	-0.129514	0.897923	0.988147	-5.73839	Inh.2
TRMT61B	0.468826	5.52286	1.37359	0.181004	0.752518	-5.11784	Inh.2
WDR43	-0.0165845	5.44455	-0.0451746	0.964305	0.998013	-5.99785	Inh.2
TOGARAM2	0.393122	3.87402	0.390899	0.698976	0.960237	-5.61449	Inh.2
CLIP4	-0.674712	7.04902	-2.8587	0.00815295	0.306468	-2.76108	Inh.2
ALK	0.635296	5.16949	1.40228	0.17236	0.749197	-5.09297	Inh.2
YPEL5	-0.132791	4.40383	-0.234886	0.816091	0.979405	-5.75311	Inh.2
LBH	-1.0707	3.22746	-1.96654	0.0597198	0.569673	-3.98677	Inh.2
LCLAT1	0.176192	6.54028	0.574128	0.57069	0.924758	-6.06919	Inh.2
CAPN13	-0.261	2.67381	-0.448756	0.657232	0.951245	-5.45732	Inh.2
GALNT14	-0.206388	7.33765	-0.668501	0.509557	0.908271	-6.18787	Inh.2
EHD3	0.327531	3.59073	0.61599	0.543121	0.917959	-5.487	Inh.2
MEMO1	-0.57062	4.32943	-1.31141	0.200895	0.76971	-4.97767	Inh.2
DPY30	-0.217114	5.43222	-0.508382	0.615364	0.937069	-5.89049	Inh.2
SPAST	0.00487266	6.8186	0.0195209	0.984571	0.999026	-6.29747	Inh.2
SLC30A6	0.0873091	4.99091	0.209564	0.8356	0.982581	-5.89589	Inh.2
NLRC4	-0.654869	2.12837	-0.874945	0.389413	0.865693	-5.16275	Inh.2
YIPF4	-0.193075	6.6409	-0.573493	0.571114	0.924758	-6.11194	Inh.2
BIRC6	0.0667069	8.42443	0.368286	0.715566	0.963887	-6.50038	Inh.2
TTC27	-0.0767905	5.66394	-0.189284	0.851303	0.985601	-6.02051	Inh.2
LINC00486	-0.274441	6.55727	-0.879228	0.387128	0.863741	-5.84879	Inh.2
LTBP1	0.119497	4.82075	0.258844	0.797742	0.977211	-5.81508	Inh.2
RASGRP3	0.666889	2.6914	1.26025	0.218492	0.782884	-4.7818	Inh.2
FAM98A	-0.0608755	3.8068	-0.0859551	0.932144	0.992121	-5.68545	Inh.2
LINC01317	1.36484	3.86875	1.99646	0.0561816	0.562926	-3.99992	Inh.2
CRIM1	0.514781	7.52997	1.9768	0.0584845	0.566219	-4.58488	Inh.2
FEZ2	0.175125	6.09893	0.448301	0.657556	0.951245	-6.08536	Inh.2
STRN	-0.14736	6.22135	-0.571574	0.572395	0.924758	-6.02607	Inh.2
HEATR5B	-0.01192	6.40662	-0.0480682	0.96202	0.998013	-6.22311	Inh.2
GPATCH11	-1.14079	3.73335	-2.36117	0.0257851	0.446677	-3.36859	Inh.2
EIF2AK2	0.203136	6.49209	0.988961	0.331567	0.847086	-5.71963	Inh.2
CEBPZOS	0.826119	5.47753	2.89474	0.00747559	0.294205	-2.49783	Inh.2
CEBPZ	0.409999	4.87362	0.690652	0.495749	0.905118	-5.67665	Inh.2
NDUFAF7	0.101064	5.07535	0.267338	0.791264	0.977054	-5.86085	Inh.2
PRKD3	0.0976956	3.08668	0.133535	0.894772	0.988147	-5.59624	Inh.2
QPCT	-0.629347	3.54957	-1.13598	0.266068	0.807975	-5.05943	Inh.2
CDC42EP3	-0.0315132	5.68323	-0.0921309	0.927282	0.992121	-6.05231	Inh.2
RMDN2	0.581341	5.15819	1.41605	0.168329	0.744861	-5.00594	Inh.2
ATL2	-0.532191	6.5484	-1.8558	0.0745615	0.610876	-4.62454	Inh.2
HNRNPLL	-0.484096	5.45191	-1.5245	0.139152	0.719992	-4.90032	Inh.2
GALM	-0.580153	2.42293	-0.590946	0.55953	0.922281	-5.35274	Inh.2
SRSF7	-0.776405	5.46968	-1.94428	0.0624764	0.578131	-4.28888	Inh.2
GEMIN6	-0.401488	2.66924	-0.557704	0.581697	0.926144	-5.36568	Inh.2
DHX57	-0.283294	5.97332	-0.742417	0.464322	0.892466	-5.82942	Inh.2
MORN2	1.52446	2.43356	1.72759	0.0956226	0.655079	-4.30712	Inh.2
ARHGEF33	0.609891	3.32533	1.15901	0.256721	0.806441	-5.03595	Inh.2
SOS1	-0.617083	7.94768	-3.49193	0.00168747	0.195972	-1.4024	Inh.2
CDKL4	0.785713	2.55612	1.1594	0.256563	0.806441	-4.96336	Inh.2
MAP4K3	-0.059417	8.21642	-0.277758	0.783339	0.975927	-6.42673	Inh.2
TMEM178A	0.07691	6.58464	0.319333	0.751961	0.971164	-6.17893	Inh.2
THUMPD2	-0.0650919	5.48249	-0.262173	0.795202	0.977205	-5.94397	Inh.2
SLC8A1	-0.403921	5.21642	-1.16681	0.25361	0.804971	-5.33816	Inh.2
PKDCC	1.18571	2.33441	1.27167	0.214464	0.782747	-4.84865	Inh.2
EML4	0.505684	6.08717	1.69715	0.101307	0.666797	-4.83029	Inh.2
COX7A2L	-1.12584	5.34682	-3.10983	0.00441892	0.245814	-2.00051	Inh.2
KCNG3	0.792255	1.96124	0.832253	0.412654	0.875344	-5.19156	Inh.2
MTA3	-0.176269	6.92846	-0.68068	0.501939	0.907	-6.05608	Inh.2
THADA	-0.0253641	6.84951	-0.0989995	0.921879	0.992121	-6.27211	Inh.2
DYNC2LI1	-0.226646	6.01324	-0.630045	0.534024	0.916098	-5.94131	Inh.2
ABCG8	0.822827	3.15659	0.856357	0.399427	0.871254	-5.29599	Inh.2
LRPPRC	0.105764	6.70605	0.313562	0.756292	0.971736	-6.24108	Inh.2
PPM1B	0.0328531	7.24498	0.175506	0.862007	0.986389	-6.31152	Inh.2
SLC3A1	-0.612191	4.09804	-1.36514	0.183611	0.753383	-4.88606	Inh.2
PREPL	-0.105036	8.48314	-0.546514	0.589254	0.927476	-6.44676	Inh.2
CAMKMT	0.899235	7.35856	3.4579	0.00184085	0.206867	-1.43711	Inh.2
SRBD1	-0.121707	5.57377	-0.271834	0.787842	0.976156	-5.9844	Inh.2
PRKCE	0.387602	9.01622	1.78726	0.0852635	0.628395	-5.13004	Inh.2
ATP6V1E2	-1.03644	3.76063	-2.75101	0.0105397	0.337267	-2.66202	Inh.2
RHOQ	0.118548	5.62862	0.29507	0.770225	0.973735	-6.00954	Inh.2
PIGF	0.360794	4.95773	1.00504	0.323908	0.843083	-5.40726	Inh.2
CRIPT	-0.808752	3.72598	-1.12796	0.269379	0.810541	-5.10092	Inh.2
SOCS5	-0.120306	6.50643	-0.571061	0.572738	0.924758	-6.03028	Inh.2
LINC01119	-0.439916	1.99572	-0.531443	0.599509	0.932299	-5.31455	Inh.2
MCFD2	0.350311	4.64254	0.549146	0.587472	0.927185	-5.71651	Inh.2
TTC7A	0.0870728	5.56113	0.168549	0.867423	0.986424	-6.01116	Inh.2
CALM2	-0.219088	6.82345	-0.355507	0.725006	0.965482	-6.23438	Inh.2
MSH2	0.218747	6.43982	0.766706	0.449988	0.887676	-5.91833	Inh.2
KCNK12	1.19264	4.74662	3.11013	0.00441559	0.245814	-1.976	Inh.2
MSH6	-0.246869	4.74737	-0.393963	0.69674	0.959647	-5.7718	Inh.2
FBXO11	-0.0294769	7.96143	-0.131601	0.896288	0.988147	-6.47652	Inh.2
FOXN2	-0.171753	5.29306	-0.409623	0.685353	0.955824	-5.88047	Inh.2
PPP1R21	0.0447759	6.06643	0.117259	0.907533	0.989721	-6.13907	Inh.2
NRXN1	0.574854	12.0099	3.28393	0.00286148	0.217208	-2.41563	Inh.2
ASB3	-0.634668	4.81991	-1.14879	0.260839	0.806733	-5.20955	Inh.2
CHAC2	1.31934	2.17503	1.79541	0.0839248	0.625806	-4.21172	Inh.2
ERLEC1	-0.147403	5.28711	-0.328959	0.744755	0.969932	-5.89983	Inh.2
PSME4	0.0784302	6.606	0.34468	0.733038	0.9665	-6.18122	Inh.2
ACYP2	0.0294213	8.07485	0.126541	0.900253	0.988147	-6.52654	Inh.2
C2orf73	-0.862769	2.95157	-1.18963	0.244671	0.80166	-4.96103	Inh.2
SPTBN1	0.0522147	8.21245	0.258249	0.798196	0.977211	-6.52112	Inh.2
EML6	-0.0873768	8.55064	-0.490209	0.627993	0.940994	-6.41881	Inh.2
RTN4	-0.574871	8.55505	-2.49439	0.0191188	0.409104	-3.75798	Inh.2
CLHC1	0.841604	5.43545	3.27127	0.0029541	0.217208	-1.67123	Inh.2
RPS27A	-1.37033	6.06311	-1.55455	0.131836	0.710141	-4.98929	Inh.2
MTIF2	-0.444864	3.68926	-0.77322	0.446189	0.885839	-5.37654	Inh.2
CCDC88A	0.123462	9.02989	0.649749	0.52141	0.913176	-6.46364	Inh.2
CFAP36	-0.466017	6.01948	-1.32889	0.195138	0.761797	-5.26181	Inh.2
PPP4R3B	-0.442962	6.5949	-1.82495	0.0792257	0.6176	-4.69385	Inh.2
PNPT1	-0.769992	6.05319	-2.31855	0.02833	0.459013	-3.72491	Inh.2
EFEMP1	1.17655	3.35804	1.80498	0.0823765	0.623486	-4.22941	Inh.2
CCDC85A	-0.0160404	8.519	-0.0767227	0.939417	0.993517	-6.56995	Inh.2
VRK2	-0.502336	2.43915	-0.609053	0.547641	0.918676	-5.33994	Inh.2
FANCL	0.0148817	6.30679	0.0585121	0.953777	0.997275	-6.20435	Inh.2
LINC01122	0.33266	6.0995	0.870531	0.391776	0.86763	-5.80052	Inh.2
BCL11A	0.580952	4.40617	1.16323	0.255034	0.806441	-5.22564	Inh.2
PAPOLG	-0.465982	5.03584	-0.997979	0.327256	0.844944	-5.4372	Inh.2
LINC01185	-0.463156	2.65142	-0.779495	0.442548	0.884905	-5.21825	Inh.2
REL	-0.216337	4.84132	-0.547581	0.588532	0.927431	-5.71061	Inh.2
PUS10	0.891708	4.74273	1.77898	0.086641	0.632593	-4.46037	Inh.2
PEX13	0.529594	4.61695	1.46854	0.153651	0.732594	-4.83858	Inh.2
KIAA1841	0.0675306	6.33566	0.207666	0.837067	0.982736	-6.19019	Inh.2
C2orf74	0.416166	4.47049	1.09807	0.281985	0.818208	-5.26866	Inh.2
AHSA2	-0.621682	4.76912	-1.21889	0.233556	0.792259	-5.16119	Inh.2
USP34	-0.253836	8.74754	-1.41811	0.167734	0.744861	-5.6537	Inh.2
XPO1	0.215851	7.51101	0.968949	0.341273	0.849793	-5.97293	Inh.2
FAM161A	-0.496473	3.92799	-0.984892	0.333525	0.847789	-5.23462	Inh.2
CCT4	-0.737906	5.10505	-1.62423	0.116085	0.68974	-4.7014	Inh.2
COMMD1	-0.14257	7.4792	-0.638304	0.528717	0.914865	-6.20013	Inh.2
B3GNT2	0.118073	3.15056	0.207002	0.83758	0.982736	-5.55424	Inh.2
TMEM17	-1.34664	2.10631	-1.71361	0.0981985	0.662353	-4.28446	Inh.2
EHBP1	0.165082	8.52649	0.843292	0.406563	0.872767	-6.23863	Inh.2
WDPCP	0.185088	8.20981	0.680445	0.502085	0.907	-6.3336	Inh.2
MDH1	-0.253577	6.27386	-0.829372	0.414253	0.876674	-5.86967	Inh.2
UGP2	0.196157	5.69777	0.488134	0.629443	0.941372	-5.96696	Inh.2
VPS54	-0.245628	6.95427	-0.92346	0.364045	0.853596	-5.89789	Inh.2
PELI1	0.486471	4.89821	1.50417	0.144286	0.726585	-4.85626	Inh.2
LGALSL	-1.28673	3.26478	-1.9794	0.0581758	0.566219	-3.96983	Inh.2
AFTPH	0.353077	6.29801	1.23486	0.227646	0.789032	-5.49456	Inh.2
SERTAD2	-0.445534	5.23434	-1.15496	0.258346	0.806441	-5.27385	Inh.2
SLC1A4	0.352788	5.02457	0.883831	0.384683	0.862395	-5.58246	Inh.2
CEP68	0.405643	5.8375	1.24001	0.225769	0.787354	-5.3629	Inh.2
RAB1A	-0.0956375	6.83599	-0.404024	0.689416	0.957227	-6.21921	Inh.2
ACTR2	-0.2998	6.54527	-0.813147	0.423331	0.880072	-5.93908	Inh.2
SPRED2	0.607189	6.7519	1.47914	0.150814	0.731866	-5.26336	Inh.2
MEIS1	-0.0238455	4.66028	-0.0597142	0.952828	0.997275	-5.80277	Inh.2
LINC01829	-0.0843056	2.86889	-0.0973193	0.9232	0.992121	-5.55913	Inh.2
ETAA1	-0.796122	3.82404	-1.86389	0.0733776	0.608868	-4.1777	Inh.2
C1D	-0.0836882	5.47211	-0.233665	0.817029	0.979405	-5.97737	Inh.2
WDR92	-1.28291	4.15742	-1.95892	0.0606513	0.569907	-4.07923	Inh.2
PNO1	-0.139085	3.3106	-0.221014	0.826764	0.980901	-5.58102	Inh.2
PPP3R1	0.379977	4.46836	0.777173	0.443893	0.884905	-5.53987	Inh.2
CNRIP1	0.403553	5.70362	1.12035	0.272549	0.811612	-5.45034	Inh.2
ANTXR1	0.564414	4.85753	1.14652	0.261759	0.806942	-5.25966	Inh.2
GFPT1	0.190346	6.07896	0.543683	0.591174	0.928729	-5.98312	Inh.2
NFU1	-0.709774	5.25286	-2.20233	0.0364722	0.488297	-3.79942	Inh.2
AAK1	-0.135328	8.15694	-0.652752	0.519502	0.912705	-6.31978	Inh.2
ANXA4	0.253607	4.25555	0.455476	0.652452	0.950482	-5.68483	Inh.2
GMCL1	0.136685	5.87543	0.427639	0.672346	0.953944	-5.98267	Inh.2
SNRNP27	-0.170568	3.76894	-0.280205	0.781481	0.975927	-5.60904	Inh.2
MXD1	-0.0801852	5.10921	-0.165906	0.869482	0.986424	-5.9471	Inh.2
PCBP1	-1.36628	4.54926	-2.20323	0.0364018	0.488297	-3.7025	Inh.2
C2orf42	-0.212412	4.4492	-0.413059	0.682864	0.954978	-5.72433	Inh.2
TIA1	0.220223	5.8227	0.677875	0.503688	0.907343	-5.87977	Inh.2
PCYOX1	0.156281	5.60458	0.423026	0.675667	0.954133	-5.9469	Inh.2
SNRPG	-0.701109	3.98235	-1.6222	0.11652	0.690493	-4.5063	Inh.2
FAM136A	-0.502374	3.52051	-0.89431	0.379154	0.860009	-5.27226	Inh.2
TGFA	-1.16075	2.21185	-1.1927	0.243486	0.800816	-4.88635	Inh.2
ADD2	-0.184212	6.91349	-0.96804	0.341719	0.849793	-5.85029	Inh.2
TEX261	-0.641234	2.56827	-0.907629	0.3722	0.85697	-5.14705	Inh.2
NAGK	0.136363	4.35003	0.363283	0.719256	0.964782	-5.72221	Inh.2
MCEE	-0.944595	4.05051	-1.90864	0.0671213	0.588104	-4.09912	Inh.2
MPHOSPH10	-0.758664	4.39562	-1.5273	0.138456	0.718559	-4.72566	Inh.2
PAIP2B	0.127893	2.44619	0.192555	0.848766	0.985287	-5.43566	Inh.2
ZNF638	0.0662209	8.70738	0.469454	0.642559	0.945571	-6.51637	Inh.2
DYSF	-0.6846	3.68718	-0.939206	0.356051	0.85087	-5.2624	Inh.2
EXOC6B	0.171561	8.97179	1.11423	0.27512	0.814193	-6.03546	Inh.2
SFXN5	0.535901	5.30108	1.87903	0.0712075	0.599876	-4.36569	Inh.2
RAB11FIP5	1.5991	3.35721	3.2643	0.00300632	0.217208	-1.65449	Inh.2
SMYD5	1.11821	3.08069	2.43259	0.0219843	0.427312	-3.23715	Inh.2
PRADC1	0.0816005	2.71874	0.102992	0.918739	0.992121	-5.53063	Inh.2
CCT7	-1.24927	4.25955	-1.95065	0.0616762	0.57363	-4.07163	Inh.2
FBXO41	0.41623	4.99238	1.01433	0.319538	0.840378	-5.41019	Inh.2
ALMS1	0.22122	6.23957	0.796418	0.432819	0.883489	-5.87404	Inh.2
TPRKB	-0.0905355	3.42474	-0.160751	0.873501	0.986494	-5.59453	Inh.2
DUSP11	-0.162099	3.74475	-0.287225	0.776159	0.97533	-5.60772	Inh.2
STAMBP	-0.558793	4.87317	-1.76392	0.0891952	0.63826	-4.41646	Inh.2
DGUOK	-0.637797	4.49062	-1.2086	0.23742	0.79452	-5.0727	Inh.2
TET3	-0.191331	6.16365	-0.577451	0.568477	0.924758	-5.98859	Inh.2
BOLA3	-1.16422	3.81109	-1.69115	0.102459	0.670733	-4.41281	Inh.2
MOB1A	0.270481	4.17725	0.670741	0.508151	0.908	-5.46804	Inh.2
MTHFD2	-0.531151	2.30091	-0.814904	0.422342	0.87921	-5.19215	Inh.2
DCTN1	-0.509125	5.71614	-1.3455	0.189789	0.754182	-5.16533	Inh.2
WDR54	0.279094	2.72605	0.443978	0.660639	0.951703	-5.46293	Inh.2
MOGS	0.0854378	3.58726	0.167773	0.868027	0.986424	-5.60891	Inh.2
CCDC142	0.572729	3.47108	0.940142	0.35558	0.85087	-5.19886	Inh.2
TTC31	1.0337	3.30503	1.41146	0.169667	0.746032	-4.77477	Inh.2
AUP1	-0.796083	3.63277	-1.31013	0.20132	0.769751	-4.88497	Inh.2
HTRA2	0.0973189	2.75343	0.208289	0.836585	0.982736	-5.55725	Inh.2
LOXL3	-0.04789	3.22638	-0.0776523	0.938684	0.993257	-5.64354	Inh.2
SEMA4F	0.31418	4.27068	0.768528	0.448924	0.887355	-5.50142	Inh.2
POLE4	-0.049166	2.46911	-0.0684444	0.945942	0.99475	-5.44414	Inh.2
TACR1	0.343783	3.42709	0.556693	0.582377	0.926144	-5.46578	Inh.2
MRPL19	-0.24527	5.82795	-0.589936	0.560197	0.922293	-5.90162	Inh.2
GCFC2	0.218914	6.12099	1.02322	0.315393	0.838704	-5.64268	Inh.2
LRRTM4	0.0795983	11.2263	0.368554	0.715368	0.963887	-6.91281	Inh.2
CTNNA2	0.391177	9.89791	2.21805	0.0352599	0.486372	-4.49518	Inh.2
LRRTM1	-0.0724954	4.64764	-0.196269	0.845887	0.984827	-5.81262	Inh.2
SUCLG1	0.190831	5.73039	0.56822	0.574637	0.924758	-5.89596	Inh.2
DNAH6	-0.0341899	5.37092	-0.0664191	0.947539	0.995415	-5.95648	Inh.2
TMSB10	-0.387707	4.26615	-0.593542	0.557817	0.921795	-5.57128	Inh.2
KCMF1	-0.148695	6.28296	-0.564285	0.577274	0.924758	-6.01502	Inh.2
TGOLN2	0.209602	5.59931	0.755734	0.45643	0.888819	-5.72895	Inh.2
RETSAT	-0.0440422	2.94013	-0.0632593	0.950032	0.996502	-5.57303	Inh.2
ELMOD3	0.530389	4.74713	0.97891	0.336418	0.849647	-5.43005	Inh.2
MAT2A	0.673504	5.33041	1.74388	0.0926944	0.647524	-4.57498	Inh.2
GGCX	0.239881	3.90553	0.373018	0.712082	0.962963	-5.6515	Inh.2
VAMP8	-0.00524062	2.19662	-0.00730468	0.994226	0.999026	-5.458	Inh.2
RNF181	-1.21266	2.73544	-1.72352	0.0963664	0.656411	-4.29928	Inh.2
USP39	-0.295804	4.40553	-0.711103	0.483191	0.900679	-5.59103	Inh.2
C2orf68	-0.25529	3.20932	-0.397631	0.694066	0.958685	-5.4302	Inh.2
ST3GAL5	0.0486265	6.00216	0.167048	0.868592	0.986424	-6.08864	Inh.2
POLR1A	-0.29438	5.27781	-0.795976	0.433072	0.883527	-5.64868	Inh.2
PTCD3	-0.187264	6.12247	-0.569953	0.573478	0.924758	-5.99305	Inh.2
IMMT	-0.88566	5.55335	-3.12324	0.00427462	0.24073	-1.98824	Inh.2
MRPL35	0.470083	3.09853	0.627035	0.535966	0.916522	-5.4751	Inh.2
REEP1	-0.387636	7.64609	-2.04833	0.0504858	0.547257	-4.4676	Inh.2
KDM3A	0.678622	4.92087	1.69268	0.102165	0.67028	-4.59646	Inh.2
CHMP3	0.939691	3.19745	2.00148	0.0556074	0.562926	-4.00334	Inh.2
RNF103-CHMP3	-0.265814	4.8309	-0.660993	0.514285	0.910198	-5.52437	Inh.2
RNF103	0.176973	4.33895	0.318943	0.752253	0.971164	-5.79017	Inh.2
RMND5A	0.347452	5.7591	1.16677	0.253626	0.804971	-5.38681	Inh.2
CD8A	-0.964768	2.44114	-1.45016	0.158668	0.737116	-4.59943	Inh.2
PLGLB1	-0.771884	3.45903	-1.38243	0.178304	0.750771	-4.79106	Inh.2
CYTOR	-0.0973691	2.63677	-0.133606	0.894717	0.988147	-5.46084	Inh.2
KRCC1	-0.0555694	4.52839	-0.123343	0.90276	0.988706	-5.7897	Inh.2
THNSL2	-0.619586	2.54722	-0.789312	0.436888	0.884683	-5.25096	Inh.2
EIF2AK3	-0.233072	5.35604	-0.554759	0.583681	0.926558	-5.83489	Inh.2
RPIA	-0.270639	4.64048	-0.61675	0.542627	0.917959	-5.65789	Inh.2
ANKRD20A8P	-0.105218	3.59422	-0.153838	0.878896	0.986646	-5.64728	Inh.2
MRPS5	-0.0673423	5.74712	-0.173166	0.863828	0.986424	-6.0368	Inh.2
ZNF514	1.08107	3.56135	1.70158	0.100462	0.66613	-4.41974	Inh.2
ZNF2	0.876038	2.87771	1.51571	0.141352	0.723533	-4.56074	Inh.2
KCNIP3	-0.36439	2.74639	-0.42116	0.677012	0.954171	-5.46058	Inh.2
FAHD2A	-0.4676	3.98145	-0.848127	0.403912	0.871964	-5.3682	Inh.2
LINC00342	0.80134	4.35305	1.47255	0.152573	0.731866	-4.8422	Inh.2
ANKRD36C	-0.0944837	8.08749	-0.29784	0.768132	0.973098	-6.48679	Inh.2
STARD7	-0.0822343	5.64047	-0.232233	0.818129	0.979405	-5.99333	Inh.2
TMEM127	0.102089	4.57417	0.208704	0.836265	0.982736	-5.77855	Inh.2
CIAO1	-0.441608	4.55086	-1.15013	0.260296	0.806733	-5.18909	Inh.2
SNRNP200	0.177708	4.77085	0.381602	0.705779	0.961526	-5.81367	Inh.2
KANSL3	0.534328	5.31787	1.52346	0.139411	0.720069	-4.91277	Inh.2
FER1L5	-0.106859	3.36759	-0.167104	0.868548	0.986424	-5.60901	Inh.2
LMAN2L	-0.391082	4.43085	-0.801546	0.429897	0.881914	-5.47254	Inh.2
CNNM4	-0.791056	4.58842	-1.679	0.104828	0.673239	-4.54774	Inh.2
CNNM3	-0.358867	3.09225	-0.599421	0.553949	0.921795	-5.39868	Inh.2
ANKRD23	0.355204	4.21863	0.497514	0.622902	0.939703	-5.65786	Inh.2
ANKRD39	0.399417	3.4182	0.862066	0.396334	0.86994	-5.28235	Inh.2
SEMA4C	-0.587689	2.48354	-0.950743	0.350269	0.850315	-5.09966	Inh.2
FAM178B	0.0626643	2.17835	0.0780298	0.938387	0.993257	-5.5124	Inh.2
FAHD2B	-1.06773	3.46629	-1.70988	0.0988965	0.662538	-4.37755	Inh.2
ANKRD36	0.226895	7.95674	1.22043	0.232981	0.791662	-5.64443	Inh.2
ANKRD36B	0.0933591	6.72434	0.346067	0.732007	0.966122	-6.23676	Inh.2
COX5B	0.231949	5.10291	0.504147	0.618296	0.938088	-5.79319	Inh.2
ACTR1B	-0.765113	4.09932	-1.56777	0.128719	0.706716	-4.603	Inh.2
C2orf92	0.0719242	4.81128	0.182844	0.856303	0.985601	-5.77721	Inh.2
TMEM131	-0.248901	7.2607	-0.893259	0.379706	0.860009	-6.00456	Inh.2
INPP4A	0.424447	7.45573	2.09442	0.0458587	0.531048	-4.38877	Inh.2
COA5	-0.357528	4.15592	-0.696702	0.492015	0.902879	-5.49289	Inh.2
UNC50	0.306628	4.14595	0.481201	0.634297	0.943532	-5.64239	Inh.2
MGAT4A	0.243253	5.94153	0.962348	0.344517	0.84985	-5.66787	Inh.2
KIAA1211L	-0.752567	2.99343	-0.646694	0.523355	0.913838	-5.38743	Inh.2
TSGA10	0.0624582	6.04729	0.241787	0.810794	0.97936	-6.13559	Inh.2
MITD1	0.0708087	3.85927	0.11077	0.912628	0.990772	-5.69604	Inh.2
MRPL30	0.527429	2.78874	0.589381	0.560564	0.922648	-5.40246	Inh.2
LYG2	-0.799544	2.67601	-0.94099	0.355153	0.85087	-5.14807	Inh.2
LYG1	0.384243	2.60988	0.755897	0.456334	0.888819	-5.30227	Inh.2
TXNDC9	0.35399	3.7498	0.629739	0.534222	0.916098	-5.5258	Inh.2
EIF5B	-0.146311	6.07863	-0.513449	0.611864	0.936021	-6.0041	Inh.2
REV1	-0.0251731	6.84012	-0.0942842	0.925588	0.992121	-6.29512	Inh.2
AFF3	-0.267348	8.80173	-1.54384	0.134407	0.711728	-5.44393	Inh.2
LONRF2	-0.213471	7.10049	-0.736918	0.467604	0.893563	-6.05533	Inh.2
CHST10	0.0358993	2.98824	0.0458966	0.963735	0.998013	-5.60587	Inh.2
PDCL3	-0.144989	2.44114	-0.178964	0.859318	0.985601	-5.49624	Inh.2
NPAS2	-0.321245	7.43268	-1.64704	0.111279	0.682908	-5.11711	Inh.2
RPL31	-0.136249	6.35108	-0.23283	0.81767	0.979405	-6.16311	Inh.2
TBC1D8	-0.193597	6.88587	-0.789453	0.436807	0.884665	-6.00525	Inh.2
CNOT11	-0.304313	4.1459	-0.678118	0.503536	0.907343	-5.51471	Inh.2
RNF149	-0.302103	6.70451	-1.03844	0.308385	0.834197	-5.74183	Inh.2
CREG2	0.330967	6.11038	0.874805	0.389488	0.865693	-5.78987	Inh.2
RFX8	1.47916	3.27859	2.8789	0.00776648	0.298218	-2.41894	Inh.2
MAP4K4	0.16824	7.34171	0.707297	0.485514	0.900788	-6.16622	Inh.2
SLC9A2	-0.471891	5.72808	-1.21495	0.235027	0.792412	-5.34895	Inh.2
MFSD9	0.074041	4.63117	0.170892	0.865598	0.986424	-5.83151	Inh.2
TMEM182	1.00324	4.13991	1.58749	0.124185	0.701311	-4.64926	Inh.2
LINC01102	-0.0644822	6.79266	-0.244819	0.80847	0.97936	-6.2344	Inh.2
LINC01114	1.09748	3.17355	1.13368	0.267012	0.808772	-5.0554	Inh.2
POU3F3	-0.0445139	5.39246	-0.135833	0.892973	0.988147	-5.95671	Inh.2
MRPS9	-0.448569	5.60728	-1.47226	0.152651	0.731866	-4.99679	Inh.2
TGFBRAP1	-0.245812	4.66614	-0.578226	0.567961	0.924758	-5.67342	Inh.2
C2orf49	1.03301	3.16318	1.42837	0.164788	0.740731	-4.72179	Inh.2
NCK2	0.35678	5.76686	1.45952	0.156096	0.736235	-5.07464	Inh.2
UXS1	-0.295624	5.17823	-0.873918	0.389962	0.865795	-5.60656	Inh.2
ST6GAL2	-0.444912	3.91094	-0.767868	0.449309	0.887355	-5.44197	Inh.2
LINC01885	1.35488	2.56473	1.83732	0.0773252	0.613264	-4.15798	Inh.2
GCC2	0.13068	6.68866	0.506333	0.616782	0.937573	-6.14774	Inh.2
LIMS1	0.485059	5.9369	1.2437	0.224429	0.786786	-5.36466	Inh.2
RANBP2	-0.25327	6.59974	-1.10673	0.278292	0.816162	-5.644	Inh.2
CCDC138	0.178025	5.96193	0.706803	0.485817	0.900788	-5.90173	Inh.2
SH3RF3	0.193286	7.7297	0.778698	0.44301	0.884905	-6.07303	Inh.2
2024-09-10	0.152552	4.62753	0.404977	0.688723	0.956852	-5.75001	Inh.2
RGPD5	-0.488734	4.12307	-0.759601	0.454153	0.888468	-5.42052	Inh.2
NPHP1	0.158011	4.80246	0.282599	0.779665	0.975927	-5.82956	Inh.2
LINC00116	0.0418931	3.68666	0.0806425	0.936328	0.993252	-5.64842	Inh.2
LINC01106	0.316533	3.2593	0.371374	0.713292	0.963119	-5.52414	Inh.2
BCL2L11	-0.230652	2.427	-0.193473	0.848054	0.985287	-5.49344	Inh.2
MIR4435-2HG	0.0961169	4.26167	0.159076	0.874807	0.986571	-5.6366	Inh.2
ANAPC1	0.343048	5.38427	1.12522	0.270516	0.810821	-5.32449	Inh.2
MERTK	0.557121	3.4704	0.882057	0.385624	0.862859	-5.25541	Inh.2
TMEM87B	0.0822858	4.69584	0.245456	0.807982	0.97936	-5.76556	Inh.2
FBLN7	-0.0701495	5.07568	-0.134707	0.893855	0.988147	-5.9721	Inh.2
ZC3H8	0.369232	6.06514	1.22153	0.232571	0.791662	-5.43227	Inh.2
ZC3H6	0.185908	6.3097	0.548688	0.587782	0.927185	-6.02784	Inh.2
RGPD8	0.529723	3.82547	0.654987	0.518084	0.911812	-5.51354	Inh.2
TTL	-0.495318	5.39194	-1.21035	0.236759	0.79452	-5.3032	Inh.2
POLR1B	1.30198	3.72035	2.87044	0.00792623	0.300583	-2.43481	Inh.2
CHCHD5	-0.364396	2.52767	-0.362479	0.71985	0.964782	-5.46413	Inh.2
SLC20A1	0.0169483	4.61495	0.0465636	0.963208	0.998013	-5.82269	Inh.2
PSD4	-0.458107	3.51899	-0.722381	0.476345	0.898068	-5.42945	Inh.2
PAX8	-0.182176	2.26741	-0.186666	0.853335	0.985601	-5.4653	Inh.2
CBWD2	0.541257	4.37857	0.906202	0.372941	0.857491	-5.42262	Inh.2
RABL2A	0.613962	4.33331	1.15342	0.258967	0.806597	-5.21889	Inh.2
SLC35F5	-0.0401725	6.86533	-0.15388	0.878862	0.986646	-6.23037	Inh.2
ACTR3	0.282672	6.09781	1.15588	0.257976	0.806441	-5.49305	Inh.2
DPP10	0.17104	7.93639	0.259594	0.79717	0.977211	-6.51723	Inh.2
DDX18	-0.301981	5.2652	-0.689681	0.49635	0.905304	-5.70313	Inh.2
CCDC93	-0.0493768	5.61119	-0.127782	0.89928	0.988147	-6.02211	Inh.2
INSIG2	-0.719503	4.6543	-1.58863	0.123926	0.701311	-4.67418	Inh.2
C2orf76	0.150539	3.25602	0.29036	0.773786	0.974813	-5.57816	Inh.2
DBI	-0.531718	2.82601	-0.775909	0.444627	0.884905	-5.30156	Inh.2
SCTR	-0.396571	4.95795	-0.823555	0.417494	0.87744	-5.55299	Inh.2
CFAP221	0.395957	6.14894	1.26327	0.217419	0.782884	-5.4111	Inh.2
TMEM177	-1.32649	2.44177	-2.3911	0.0241245	0.439081	-3.28904	Inh.2
PTPN4	0.311224	8.42188	1.74536	0.0924314	0.647225	-5.10922	Inh.2
EPB41L5	0.0659942	7.38374	0.344849	0.732912	0.9665	-6.34761	Inh.2
RALB	-0.173173	3.69089	-0.299523	0.766862	0.973098	-5.60228	Inh.2
CLASP1	-0.0315408	8.49125	-0.182365	0.856675	0.985601	-6.56933	Inh.2
NIFK	-0.595024	3.73063	-1.50974	0.142863	0.726585	-4.65114	Inh.2
TSN	0.191408	4.66846	0.443959	0.660653	0.951703	-5.78054	Inh.2
CNTNAP5	0.0161702	10.623	0.0871154	0.93123	0.992121	-6.90521	Inh.2
BIN1	0.719529	5.60702	2.38753	0.024317	0.44062	-3.5547	Inh.2
ERCC3	-0.276891	5.16606	-0.56567	0.576345	0.924758	-5.78894	Inh.2
MAP3K2	-0.179186	7.23011	-0.809925	0.425149	0.880973	-5.99781	Inh.2
IWS1	-0.122627	6.29373	-0.399255	0.692884	0.958685	-6.11278	Inh.2
WDR33	0.207084	7.02883	0.881697	0.385816	0.862859	-5.97112	Inh.2
POLR2D	-0.607461	4.02795	-0.918764	0.366451	0.855024	-5.32406	Inh.2
AMMECR1L	1.15836	3.4419	2.09079	0.0462085	0.531048	-3.83101	Inh.2
SAP130	-0.731108	5.73382	-1.94742	0.0620811	0.575538	-4.25516	Inh.2
UGGT1	-0.0896878	5.61566	-0.260203	0.796705	0.977211	-5.99324	Inh.2
HS6ST1	0.00288145	4.91921	0.00713734	0.994358	0.999026	-5.88608	Inh.2
SMPD4	-0.527495	5.36135	-1.83506	0.0776696	0.613264	-4.43029	Inh.2
MZT2B	-0.163722	5.45151	-0.448657	0.657302	0.951245	-5.91134	Inh.2
CCDC115	-0.88244	3.07359	-1.01511	0.319171	0.840378	-5.12185	Inh.2
IMP4	-0.693489	3.17361	-1.12515	0.270545	0.810821	-5.01633	Inh.2
PTPN18	0.521875	4.19988	1.03334	0.310722	0.83484	-5.16979	Inh.2
AMER3	0.343041	3.15831	0.582136	0.565362	0.924758	-5.43331	Inh.2
ARHGEF4	0.224014	6.57147	0.910698	0.370609	0.85697	-5.8272	Inh.2
FAM168B	-0.120425	6.10279	-0.350053	0.729047	0.965644	-6.09394	Inh.2
PLEKHB2	-0.490791	5.63492	-1.61609	0.117841	0.692898	-4.80377	Inh.2
MZT2A	-0.569888	5.12816	-1.56221	0.130025	0.708044	-4.80042	Inh.2
LINC01945	-0.747904	2.19537	-1.06822	0.294992	0.827528	-4.98221	Inh.2
ANKRD30BL	0.210062	8.62076	0.85995	0.397478	0.870347	-6.21694	Inh.2
GPR39	1.96093	3.31021	3.54521	0.00147191	0.187807	-1.07895	Inh.2
LYPD1	-0.723179	4.74565	-1.09981	0.281238	0.817175	-5.27488	Inh.2
NCKAP5	0.111385	6.98784	0.201378	0.84193	0.983644	-6.30127	Inh.2
MGAT5	0.626549	6.4456	1.8307	0.0783382	0.614318	-4.67328	Inh.2
TMEM163	0.78225	5.97797	2.09246	0.0460473	0.531048	-4.10191	Inh.2
ACMSD	-0.261186	2.48494	-0.224444	0.824122	0.980738	-5.49671	Inh.2
CCNT2	-0.0297858	6.39415	-0.135758	0.893032	0.988147	-6.18638	Inh.2
RAB3GAP1	0.179711	7.1031	1.08021	0.289716	0.823651	-5.77359	Inh.2
ZRANB3	-0.0812909	6.36125	-0.360527	0.721292	0.965058	-6.09815	Inh.2
R3HDM1	-0.19914	8.516	-1.42232	0.16652	0.74379	-5.59182	Inh.2
UBXN4	0.242108	6.46519	0.909143	0.371415	0.85697	-5.85023	Inh.2
MCM6	0.442578	3.28449	0.582123	0.565371	0.924758	-5.45103	Inh.2
DARS	0.338721	5.97247	0.966665	0.342393	0.849793	-5.695	Inh.2
THSD7B	0.323004	8.44369	0.946912	0.352182	0.850489	-6.15284	Inh.2
HNMT	0.195251	4.21896	0.400382	0.692063	0.958685	-5.69057	Inh.2
SPOPL	-0.069708	6.12787	-0.209789	0.835426	0.982581	-6.11486	Inh.2
NXPH2	1.041	4.19597	1.24884	0.222572	0.784059	-5.09241	Inh.2
LRP1B	-0.0306346	12.6084	-0.146214	0.884852	0.986758	-7.16172	Inh.2
ARHGAP15	-0.391043	4.52638	-0.733101	0.46989	0.894712	-5.4819	Inh.2
GTDC1	0.040171	8.24382	0.220668	0.827031	0.980901	-6.54103	Inh.2
ZEB2	-0.0915346	9.62036	-0.456956	0.651402	0.950336	-6.62768	Inh.2
TEX41	1.13028	3.17147	1.35263	0.187528	0.753383	-4.81041	Inh.2
ACVR2A	0.400837	6.51237	1.45127	0.158362	0.737116	-5.20758	Inh.2
ORC4	0.105759	7.0143	0.412735	0.683099	0.955169	-6.26377	Inh.2
MBD5	0.084947	9.23839	0.522899	0.60536	0.934505	-6.56877	Inh.2
EPC2	0.0107794	7.13748	0.0532938	0.957895	0.998013	-6.35414	Inh.2
KIF5C	0.200715	8.82257	1.02596	0.314124	0.837681	-6.1218	Inh.2
LYPD6B	0.581733	7.0295	1.7981	0.083487	0.625247	-4.83324	Inh.2
LYPD6	0.909396	5.43345	1.84151	0.0766908	0.613264	-4.46204	Inh.2
MMADHC	-0.273426	4.32407	-0.580393	0.56652	0.924758	-5.61114	Inh.2
LINC01931	1.27215	6.02356	2.46033	0.0206524	0.418826	-3.42682	Inh.2
RND3	0.143883	5.49538	0.374155	0.711246	0.962658	-5.94391	Inh.2
RIF1	0.553393	6.75859	2.05715	0.0495695	0.544553	-4.33382	Inh.2
NEB	-0.455321	2.67663	-0.590859	0.559588	0.922281	-5.36605	Inh.2
ARL5A	-0.59374	4.78859	-1.55793	0.131035	0.709904	-4.74631	Inh.2
CACNB4	0.448903	7.04521	1.53166	0.137378	0.717589	-5.22334	Inh.2
STAM2	0.0151432	5.78302	0.0290385	0.97705	0.999026	-6.05712	Inh.2
FMNL2	0.0601946	8.42681	0.221724	0.826217	0.980901	-6.57748	Inh.2
PRPF40A	0.142493	6.2366	0.546532	0.589242	0.927476	-6.00433	Inh.2
ARL6IP6	-0.127896	5.44755	-0.438133	0.664817	0.952359	-5.90366	Inh.2
RPRM	-2.32147	3.22314	-2.21678	0.0353565	0.487156	-3.5962	Inh.2
GALNT13	0.19116	9.88567	1.31019	0.201302	0.769751	-5.92307	Inh.2
KCNJ3	0.467791	9.3199	3.77878	0.000803999	0.144826	-0.867017	Inh.2
LINC01876	-0.905778	3.54812	-0.849259	0.403293	0.871952	-5.3157	Inh.2
GPD2	-0.159397	6.47009	-0.651015	0.520605	0.913176	-6.01962	Inh.2
ACVR1C	0.215051	3.42979	0.393636	0.696978	0.959647	-5.61935	Inh.2
ACVR1	-0.131844	5.14207	-0.290501	0.773679	0.974778	-5.85363	Inh.2
UPP2	0.381633	6.55802	1.74409	0.0926566	0.647524	-4.7935	Inh.2
CCDC148	0.128497	5.95761	0.432236	0.669044	0.953143	-6.0384	Inh.2
PKP4	0.109862	8.06452	0.457893	0.650737	0.949932	-6.43267	Inh.2
DAPL1	-0.297902	2.3845	-0.35182	0.727737	0.965574	-5.44279	Inh.2
TANC1	-0.442545	3.60967	-0.615441	0.543478	0.917959	-5.48192	Inh.2
WDSUB1	1.04162	6.03176	4.15761	0.000296962	0.113671	0.37787	Inh.2
BAZ2B	-0.220022	7.89838	-1.34607	0.189606	0.754182	-5.59365	Inh.2
2024-03-07	-0.144903	6.27519	-0.510033	0.614222	0.937027	-6.02819	Inh.2
PLA2R1	0.468395	5.47381	1.22639	0.230764	0.791502	-5.25242	Inh.2
RBMS1	-0.461537	6.89485	-1.50415	0.14429	0.726585	-5.19027	Inh.2
TANK	0.248917	5.8375	0.666784	0.510636	0.908596	-5.91498	Inh.2
PSMD14	-0.570687	6.26713	-1.80365	0.0825914	0.624097	-4.65463	Inh.2
SLC4A10	0.0362945	8.96031	0.204818	0.839269	0.982736	-6.62154	Inh.2
GCA	-0.212708	5.25757	-0.706948	0.485728	0.900788	-5.73011	Inh.2
KCNH7	0.39685	9.81123	3.41116	0.00207375	0.208208	-1.76809	Inh.2
FIGN	0.402916	8.34615	1.62426	0.116078	0.68974	-5.31303	Inh.2
GRB14	0.189957	3.88105	0.34118	0.735641	0.967632	-5.52008	Inh.2
COBLL1	-0.211659	4.28787	-0.291645	0.772814	0.97459	-5.64975	Inh.2
SCN3A	-0.181322	7.98744	-1.21632	0.234515	0.792412	-5.78358	Inh.2
SCN2A	-0.027582	8.86084	-0.160324	0.873834	0.986534	-6.64262	Inh.2
CSRNP3	0.0925175	8.61282	0.638456	0.52862	0.914865	-6.3753	Inh.2
GALNT3	-1.01676	2.33055	-1.32027	0.197959	0.764856	-4.7556	Inh.2
TTC21B	-0.0979355	6.84186	-0.323512	0.74883	0.970318	-6.25362	Inh.2
SCN1A	-0.00659927	7.93776	-0.0273017	0.978422	0.999026	-6.52337	Inh.2
SCN9A	-0.791194	5.74076	-1.49354	0.14703	0.729999	-5.03663	Inh.2
SCN7A	-1.53595	2.8827	-1.82093	0.0798517	0.617879	-4.18584	Inh.2
B3GALT1	-0.955078	3.31	-1.26751	0.215925	0.782747	-4.90757	Inh.2
STK39	-0.182548	7.17986	-0.603506	0.551269	0.920469	-6.19949	Inh.2
CERS6	0.22318	8.48424	1.35727	0.186068	0.753383	-5.65639	Inh.2
SPC25	-0.526997	2.14153	-0.695147	0.492974	0.903212	-5.292	Inh.2
ABCB11	0.0108019	1.86226	0.0116784	0.990769	0.999026	-5.48262	Inh.2
LRP2	1.1243	2.39621	1.4491	0.158962	0.737116	-4.64342	Inh.2
BBS5	1.59058	2.87519	3.25506	0.00307685	0.217208	-1.70571	Inh.2
FASTKD1	-0.199285	5.86183	-0.65907	0.515499	0.910268	-5.90634	Inh.2
PPIG	-0.127009	7.19595	-0.47017	0.642055	0.945426	-6.27133	Inh.2
CCDC173	0.328795	2.80694	0.469234	0.642714	0.945597	-5.45383	Inh.2
KLHL23	-0.273162	7.24809	-1.19744	0.241666	0.799751	-5.65056	Inh.2
SSB	-1.38199	5.42272	-3.10167	0.00450895	0.245814	-2.0236	Inh.2
METTL5	0.354103	4.03623	0.730308	0.471566	0.895772	-5.4938	Inh.2
UBR3	-0.0885597	8.68738	-0.546149	0.589502	0.927476	-6.4618	Inh.2
MYO3B	-0.689834	4.2328	-1.44587	0.15986	0.737116	-4.8008	Inh.2
ERICH2	-1.13934	2.61727	-1.17371	0.250884	0.802975	-4.94042	Inh.2
GAD1	-0.327627	8.26877	-1.11825	0.273427	0.812608	-5.93696	Inh.2
GORASP2	-0.657066	4.68894	-1.62262	0.11643	0.690293	-4.59484	Inh.2
TLK1	-0.108774	7.75366	-0.609128	0.547592	0.918676	-6.28678	Inh.2
METTL8	-0.431662	5.09772	-0.928979	0.36123	0.852753	-5.49623	Inh.2
DCAF17	0.0953113	4.76054	0.256728	0.799359	0.977211	-5.7958	Inh.2
CYBRD1	-0.386453	1.80165	-0.510735	0.613737	0.936781	-5.33732	Inh.2
DYNC1I2	-0.0251909	6.98004	-0.112774	0.911054	0.990723	-6.32649	Inh.2
SLC25A12	0.457194	8.88171	3.21528	0.00339928	0.224811	-2.18919	Inh.2
HAT1	0.371091	5.37249	1.26121	0.21815	0.782884	-5.27604	Inh.2
METAP1D	0.00824539	6.07535	0.0195441	0.984552	0.999026	-6.1191	Inh.2
DLX1	-0.260766	6.71488	-0.755644	0.456483	0.888819	-6.00749	Inh.2
PDK1	0.264862	5.04143	0.603541	0.551246	0.920469	-5.74271	Inh.2
RAPGEF4	-0.0159775	8.1631	-0.0800551	0.936791	0.993257	-6.51918	Inh.2
MAP3K20	1.60521	3.11402	4.54919	0.000104787	0.070365	0.948466	Inh.2
SP3	-0.364726	6.22741	-1.12888	0.268995	0.81036	-5.56317	Inh.2
OLA1	0.239217	7.51481	1.08654	0.286959	0.820609	-5.83722	Inh.2
CIR1	0.351796	5.61529	0.974092	0.338761	0.849793	-5.60656	Inh.2
SCRN3	-0.496403	4.71057	-0.967181	0.34214	0.849793	-5.4237	Inh.2
GPR155	-0.002104	7.37126	-0.00777269	0.993856	0.999026	-6.41109	Inh.2
WIPF1	-0.0811553	2.70606	-0.140537	0.889291	0.988121	-5.51386	Inh.2
CHN1	0.284861	5.51032	0.407879	0.686618	0.956374	-5.93346	Inh.2
ATF2	0.231282	6.94261	1.19235	0.24362	0.800816	-5.65389	Inh.2
ATP5G3	-1.0559	3.93772	-1.09166	0.284742	0.819194	-5.17503	Inh.2
LNPK	-0.0915252	6.89832	-0.324731	0.747917	0.970318	-6.26392	Inh.2
MTX2	0.516658	6.39286	2.33682	0.0272123	0.451333	-3.72564	Inh.2
HNRNPA3	-0.676977	6.74482	-3.52314	0.00155772	0.19203	-1.20743	Inh.2
NFE2L2	0.221958	6.91707	0.807636	0.426443	0.881078	-5.9576	Inh.2
AGPS	0.215324	6.28607	0.784547	0.43963	0.884905	-5.87775	Inh.2
RBM45	0.763639	4.81407	1.7031	0.100172	0.665408	-4.57025	Inh.2
OSBPL6	0.102069	7.80867	0.487399	0.629957	0.941477	-6.36142	Inh.2
PRKRA	0.150595	5.284	0.409502	0.68544	0.955824	-5.87941	Inh.2
PJVK	-0.229108	3.10582	-0.296565	0.769095	0.973102	-5.55892	Inh.2
FKBP7	0.0106937	2.08983	0.0135525	0.989288	0.999026	-5.48029	Inh.2
PLEKHA3	0.0805047	5.30208	0.178846	0.85941	0.985601	-5.97173	Inh.2
TTN	-0.159548	4.39767	-0.288909	0.774884	0.97533	-5.71244	Inh.2
CCDC141	1.22136	3.26234	2.52544	0.017813	0.39768	-3.07066	Inh.2
SESTD1	0.296355	7.39772	0.994713	0.328813	0.845064	-5.94439	Inh.2
ZNF385B	1.39252	7.02661	6.07072	1.84477e-06	0.0112983	5.09646	Inh.2
CWC22	-0.606016	4.96638	-1.31015	0.201312	0.769751	-5.1067	Inh.2
UBE2E3	0.0452109	6.4943	0.163341	0.871481	0.986424	-6.21996	Inh.2
LINC01934	0.00776454	1.77959	0.00948346	0.992504	0.999026	-5.45805	Inh.2
SSFA2	0.231416	5.50595	0.849726	0.403039	0.871952	-5.67494	Inh.2
PPP1R1C	-0.0860567	7.27828	-0.245055	0.808289	0.97936	-6.3766	Inh.2
PDE1A	0.479266	3.35503	0.77866	0.443032	0.884905	-5.33985	Inh.2
DNAJC10	0.230111	5.81932	0.931294	0.360053	0.852753	-5.64179	Inh.2
FRZB	-0.524067	2.72433	-0.579233	0.567291	0.924758	-5.38875	Inh.2
NCKAP1	-0.198266	7.9033	-1.14494	0.262403	0.807582	-5.83565	Inh.2
DUSP19	1.25227	4.24223	2.52826	0.0176986	0.39768	-3.11345	Inh.2
NUP35	-0.0671376	4.6719	-0.126663	0.900157	0.988147	-5.80172	Inh.2
ZNF804A	0.715662	10.0702	3.4446	0.00190441	0.208208	-1.79817	Inh.2
FSIP2	-0.246653	3.32153	-0.270091	0.789168	0.97691	-5.60338	Inh.2
LINC01473	-0.0917563	4.00788	-0.191573	0.849528	0.985287	-5.72988	Inh.2
ZC3H15	-0.681409	5.59692	-1.83352	0.0779051	0.613264	-4.44551	Inh.2
ITGAV	0.0204959	6.3607	0.0926839	0.926847	0.992121	-6.18468	Inh.2
FAM171B	0.178042	7.45196	0.90153	0.375373	0.858112	-6.02854	Inh.2
LINC01090	-0.814769	3.40197	-1.07423	0.292338	0.825265	-5.09494	Inh.2
GULP1	0.114905	7.39884	0.257196	0.799001	0.977211	-6.35573	Inh.2
COL5A2	-0.451849	2.64718	-0.707782	0.485218	0.900788	-5.2838	Inh.2
WDR75	-0.286939	5.57949	-0.803638	0.428708	0.881914	-5.72538	Inh.2
SLC40A1	0.453852	2.69635	0.569756	0.57361	0.924758	-5.43022	Inh.2
ASNSD1	-0.23626	4.15045	-0.43015	0.670541	0.953723	-5.66135	Inh.2
ANKAR	-0.723736	6.43267	-3.16423	0.00386099	0.233213	-1.98323	Inh.2
OSGEPL1	0.328585	3.49701	0.62317	0.538464	0.916953	-5.46119	Inh.2
ORMDL1	-1.06258	5.21506	-2.81998	0.00894534	0.309923	-2.5793	Inh.2
PMS1	0.329755	6.91995	1.26039	0.218441	0.782884	-5.56724	Inh.2
C2orf88	-0.0916208	5.27628	-0.16803	0.867827	0.986424	-5.94285	Inh.2
HIBCH	0.0202583	6.97511	0.0897379	0.929166	0.992121	-6.34108	Inh.2
INPP1	-0.530493	5.19578	-1.12082	0.272351	0.811489	-5.34015	Inh.2
MFSD6	-0.0426183	5.67737	-0.127716	0.899332	0.988147	-6.03232	Inh.2
NEMP2	0.321024	2.13042	0.330143	0.743871	0.969932	-5.44345	Inh.2
NAB1	0.929746	5.26001	2.5211	0.0179904	0.39768	-3.21937	Inh.2
GLS	-0.148457	8.20136	-0.866305	0.394047	0.869517	-6.16319	Inh.2
STAT1	-0.168835	4.51489	-0.344309	0.733313	0.9665	-5.75868	Inh.2
STAT4	0.614872	5.58792	1.8988	0.0684565	0.589931	-4.38253	Inh.2
MYO1B	-0.607877	2.17503	-0.883809	0.384695	0.862395	-5.12118	Inh.2
NABP1	1.10603	2.69967	2.11356	0.0440512	0.524871	-3.73112	Inh.2
TMEFF2	0.251207	8.34593	0.690323	0.495953	0.905124	-6.33924	Inh.2
SLC39A10	-0.230977	6.96358	-0.927471	0.361997	0.852753	-5.85592	Inh.2
DNAH7	0.134613	5.44592	0.32318	0.749078	0.970487	-5.951	Inh.2
STK17B	0.825902	3.21556	1.12501	0.270604	0.810821	-5.05314	Inh.2
HECW2	-0.0895423	8.13933	-0.445129	0.659817	0.951689	-6.32328	Inh.2
GTF3C3	-0.0702156	4.47848	-0.147626	0.883748	0.986749	-5.7579	Inh.2
PGAP1	-0.171623	6.71048	-0.480475	0.634806	0.943532	-6.17596	Inh.2
ANKRD44	-0.261336	7.09513	-1.18323	0.247155	0.802861	-5.64701	Inh.2
SF3B1	-0.2242	6.57569	-0.950002	0.350638	0.850315	-5.79614	Inh.2
COQ10B	0.479883	4.18399	0.925167	0.363172	0.853169	-5.37211	Inh.2
HSPD1	-0.521794	5.63093	-1.49704	0.14612	0.729999	-4.96653	Inh.2
HSPE1	-0.647191	4.23608	-1.48395	0.149541	0.731866	-4.74525	Inh.2
MOB4	0.200936	3.71995	0.370744	0.713756	0.963119	-5.61992	Inh.2
RFTN2	0.631896	2.14539	0.670203	0.508489	0.908271	-5.31462	Inh.2
PLCL1	-0.0332926	6.94885	-0.111457	0.912088	0.990772	-6.32666	Inh.2
SATB2	-1.22508	2.20042	-1.43977	0.161564	0.737126	-4.60864	Inh.2
FTCDNL1	-0.407028	5.10842	-1.0358	0.309592	0.834512	-5.26722	Inh.2
C2orf69	0.485956	4.49881	1.00483	0.324003	0.843152	-5.38875	Inh.2
TYW5	-0.232128	4.22695	-0.456155	0.65197	0.950482	-5.64813	Inh.2
MAIP1	-0.289864	4.55592	-0.869572	0.392291	0.868457	-5.44875	Inh.2
SPATS2L	-0.638919	5.71007	-1.81075	0.0814554	0.622288	-4.55715	Inh.2
KCTD18	0.0218965	3.61127	0.0368224	0.970901	0.999026	-5.6564	Inh.2
SGO2	-1.32214	2.74639	-1.74606	0.0923084	0.647216	-4.27498	Inh.2
BZW1	0.478461	5.27793	1.84043	0.0768539	0.613264	-4.4291	Inh.2
CLK1	0.241535	5.69782	0.665876	0.511207	0.908821	-5.83888	Inh.2
PPIL3	-0.187936	4.29104	-0.363628	0.719001	0.964733	-5.74296	Inh.2
NIF3L1	-0.772169	2.62383	-0.826801	0.415684	0.877206	-5.22441	Inh.2
ORC2	0.128276	6.41359	0.441512	0.6624	0.952187	-6.11609	Inh.2
FAM126B	-0.0558406	7.25477	-0.209218	0.835867	0.982734	-6.34729	Inh.2
NDUFB3	-0.776528	3.67918	-0.929921	0.36075	0.852753	-5.27827	Inh.2
CFLAR	-0.296218	5.15784	-0.833282	0.412084	0.875344	-5.5508	Inh.2
CASP8	0.159319	2.3691	0.188681	0.851771	0.985601	-5.48765	Inh.2
ALS2CR12	0.66261	4.5843	1.94017	0.0629973	0.578451	-4.17676	Inh.2
TRAK2	0.799238	6.41705	1.96394	0.0600361	0.569673	-4.45996	Inh.2
STRADB	0.450073	4.83889	0.731373	0.470927	0.895535	-5.65199	Inh.2
C2CD6	-0.47811	3.81157	-1.10855	0.277519	0.816162	-5.1117	Inh.2
TMEM237	-0.330409	4.41225	-0.701297	0.48919	0.901644	-5.53931	Inh.2
MPP4	-0.920016	2.31912	-0.890182	0.381325	0.860511	-5.15874	Inh.2
ALS2	0.364778	6.50679	1.56966	0.12828	0.705842	-5.0768	Inh.2
KIAA2012	-0.49671	2.33361	-0.627339	0.53577	0.916522	-5.36021	Inh.2
SUMO1	-0.360988	4.99345	-0.59648	0.555883	0.921795	-5.73798	Inh.2
NOP58	0.233591	6.33196	1.20182	0.239994	0.796878	-5.46271	Inh.2
BMPR2	0.331917	8.3044	1.50953	0.142918	0.726585	-5.47344	Inh.2
FAM117B	0.395525	6.84256	1.37228	0.181405	0.752518	-5.40251	Inh.2
ICA1L	0.214826	7.79636	0.825902	0.416185	0.87744	-6.16044	Inh.2
WDR12	-0.344416	5.6816	-1.222	0.232396	0.791662	-5.35566	Inh.2
CARF	0.0164534	5.05224	0.0310182	0.975486	0.999026	-5.88391	Inh.2
NBEAL1	-0.21887	6.75489	-0.977512	0.337097	0.849737	-5.81763	Inh.2
CYP20A1	-0.357287	5.82807	-1.03255	0.311082	0.835075	-5.57915	Inh.2
ABI2	-0.0853964	7.88346	-0.478694	0.636057	0.943682	-6.38315	Inh.2
RAPH1	0.0195591	6.90155	0.0831535	0.93435	0.992785	-6.28194	Inh.2
PARD3B	-0.221842	5.95519	-0.526502	0.60289	0.934135	-6.01679	Inh.2
NRP2	-0.361271	3.59753	-0.583047	0.564758	0.924758	-5.51401	Inh.2
INO80D	0.496187	6.28992	2.01016	0.0546244	0.562855	-4.348	Inh.2
NDUFS1	-0.0219144	7.10583	-0.109963	0.913262	0.990772	-6.36025	Inh.2
EEF1B2	-0.849539	3.74971	-1.5847	0.124817	0.702473	-4.55869	Inh.2
ZDBF2	0.0979037	6.39476	0.347644	0.730835	0.965766	-6.15611	Inh.2
ADAM23	-0.0720559	7.63485	-0.255275	0.800469	0.977863	-6.41266	Inh.2
MDH1B	-0.995519	2.52767	-1.16073	0.256032	0.806441	-4.93646	Inh.2
FASTKD2	0.0629533	4.53665	0.167757	0.86804	0.986424	-5.80066	Inh.2
CPO	1.03871	3.04473	1.75478	0.0907769	0.643476	-4.30116	Inh.2
KLF7	-0.542162	5.83916	-1.51191	0.142313	0.726585	-4.95855	Inh.2
CREB1	0.218888	6.5584	0.972848	0.339367	0.849793	-5.79423	Inh.2
METTL21A	0.356337	4.39783	0.785375	0.439153	0.884905	-5.52718	Inh.2
CCNYL1	0.348915	4.63023	0.906794	0.372633	0.857323	-5.43087	Inh.2
PLEKHM3	-0.131302	6.97961	-0.628319	0.535137	0.916512	-6.13776	Inh.2
C2orf80	-0.0010754	4.51309	-0.00179259	0.998583	0.999167	-5.80492	Inh.2
IDH1	0.00830743	4.54431	0.0145888	0.988469	0.999026	-5.82309	Inh.2
PIKFYVE	0.438802	6.63809	1.77123	0.0879467	0.636251	-4.79865	Inh.2
PTH2R	0.898494	6.64025	2.34324	0.0268291	0.450795	-3.77041	Inh.2
MAP2	0.263951	9.90055	1.46436	0.15478	0.733707	-5.74446	Inh.2
UNC80	0.154907	8.28109	1.01294	0.320188	0.840378	-6.0327	Inh.2
RPE	0.718257	5.72036	2.36763	0.0254178	0.446677	-3.60802	Inh.2
KANSL1L	-0.416145	6.7894	-2.04011	0.0513527	0.552226	-4.33359	Inh.2
ACADL	-0.933986	3.95453	-1.65097	0.11047	0.681686	-4.46594	Inh.2
LANCL1	0.57541	7.79847	1.47403	0.152177	0.731866	-5.44774	Inh.2
CPS1	2.50695	3.58709	4.43862	0.000140729	0.0718246	0.951967	Inh.2
ERBB4	0.491863	13.3071	3.43879	0.00193283	0.208208	-2.21399	Inh.2
IKZF2	-0.0405195	4.81031	-0.0924768	0.92701	0.992121	-5.8924	Inh.2
SPAG16	0.602173	8.33902	3.32239	0.00259705	0.217208	-1.87188	Inh.2
VWC2L	0.215028	9.20919	0.818129	0.420531	0.878125	-6.33731	Inh.2
BARD1	-0.372404	5.82425	-1.33184	0.194179	0.761114	-5.2414	Inh.2
ABCA12	-1.34381	2.54825	-1.86368	0.0734085	0.608868	-4.09776	Inh.2
ATIC	-0.780695	4.50964	-2.38509	0.0244497	0.442125	-3.36482	Inh.2
FN1	-0.81993	2.96745	-1.39374	0.174898	0.750401	-4.74093	Inh.2
MREG	-0.95097	3.95693	-2.17744	0.0384694	0.498636	-3.68168	Inh.2
PECR	0.532071	4.21976	0.958258	0.346537	0.84985	-5.35103	Inh.2
TMEM169	0.584029	3.19068	0.768955	0.448674	0.887355	-5.32282	Inh.2
XRCC5	0.315732	6.6197	0.908705	0.371642	0.85697	-5.83989	Inh.2
LINC01963	0.466139	3.26234	0.827066	0.415536	0.877206	-5.34369	Inh.2
2024-03-04	-0.30676	5.42768	-0.645076	0.524387	0.914151	-5.79046	Inh.2
SMARCAL1	0.129033	5.39187	0.312524	0.757072	0.971736	-5.90866	Inh.2
RPL37A	-1.12536	6.21481	-1.84576	0.0760521	0.613198	-4.57291	Inh.2
IGFBP5	0.207621	5.74351	0.554028	0.584174	0.926745	-5.84703	Inh.2
DIRC3	0.693521	6.93013	1.77842	0.0867348	0.632766	-4.83347	Inh.2
TNS1	-0.255353	4.15694	-0.433222	0.668336	0.953143	-5.64481	Inh.2
ARPC2	-0.62173	5.61203	-1.64036	0.112669	0.683889	-4.73722	Inh.2
AAMP	-0.995127	3.45335	-1.33132	0.194349	0.761114	-4.85036	Inh.2
PNKD	-0.450577	5.30429	-1.10145	0.280538	0.81676	-5.39387	Inh.2
USP37	0.380495	5.96603	1.15032	0.260218	0.806733	-5.49009	Inh.2
CNOT9	-0.195599	5.26262	-0.56997	0.573467	0.924758	-5.75731	Inh.2
PLCD4	0.854898	3.05925	0.974014	0.338799	0.849793	-5.16577	Inh.2
ZNF142	-1.24621	3.57342	-2.27807	0.0309569	0.466416	-3.48743	Inh.2
RNF25	-0.525212	2.91861	-0.558139	0.581403	0.926144	-5.40954	Inh.2
STK36	0.185368	3.70319	0.242674	0.810114	0.97936	-5.64095	Inh.2
TTLL4	-1.19522	3.53315	-2.0411	0.0512479	0.552082	-3.89064	Inh.2
CYP27A1	0.081936	4.43555	0.163525	0.871338	0.986424	-5.77203	Inh.2
CDK5R2	-0.123971	3.79647	-0.174384	0.86288	0.986424	-5.6926	Inh.2
RETREG2	-1.16907	4.73358	-2.3558	0.0260938	0.447199	-3.45862	Inh.2
ZFAND2B	-0.534244	3.5338	-0.783435	0.440271	0.884905	-5.36494	Inh.2
ATG9A	0.0271968	3.8804	0.0447917	0.964607	0.998013	-5.65283	Inh.2
ANKZF1	-0.118703	4.19444	-0.224516	0.824066	0.980738	-5.72103	Inh.2
TUBA4A	0.224515	4.10546	0.46425	0.646235	0.947087	-5.63685	Inh.2
DNAJB2	-0.125837	5.60096	-0.265451	0.792702	0.977109	-5.99292	Inh.2
PTPRN	0.01235	5.57196	0.0353829	0.972038	0.999026	-6.01224	Inh.2
DNPEP	-0.621496	3.0635	-0.850344	0.402701	0.871952	-5.26259	Inh.2
SPEG	-0.582408	4.90656	-1.80728	0.0820082	0.62315	-4.39627	Inh.2
GMPPA	0.663018	2.45058	0.857175	0.398983	0.871254	-5.21462	Inh.2
ASIC4	0.00256813	6.28707	0.0100881	0.992026	0.999026	-6.18575	Inh.2
CHPF	-0.506773	4.27404	-0.851925	0.401839	0.871876	-5.37715	Inh.2
TMEM198	0.643362	2.60177	1.05219	0.302148	0.832625	-4.97115	Inh.2
OBSL1	-0.730954	5.59101	-2.11265	0.0441356	0.524871	-3.99013	Inh.2
INHA	-0.423108	2.55785	-0.596459	0.555896	0.921795	-5.36246	Inh.2
STK11IP	-0.0811897	2.72148	-0.114021	0.910075	0.990186	-5.54216	Inh.2
SLC4A3	-0.679663	5.46531	-2.05301	0.0499974	0.547257	-4.07531	Inh.2
EPHA4	0.47662	7.3725	1.76241	0.0894551	0.638887	-4.92885	Inh.2
SGPP2	-0.298881	5.55554	-0.638612	0.52852	0.914865	-5.82044	Inh.2
FARSB	0.461991	6.22704	2.12059	0.043403	0.521219	-4.1031	Inh.2
MOGAT1	-1.19325	2.14539	-1.47444	0.152067	0.731866	-4.58058	Inh.2
ACSL3	-0.488546	6.99029	-1.85726	0.0743461	0.610876	-4.71492	Inh.2
SCG2	-1.49387	7.79808	-3.9363	0.000532385	0.128393	-0.319646	Inh.2
AP1S3	0.479829	4.66824	0.782479	0.440823	0.884905	-5.58038	Inh.2
WDFY1	0.344254	5.6378	0.973708	0.338948	0.849793	-5.60743	Inh.2
MRPL44	0.91768	3.17543	1.24868	0.222627	0.784059	-4.93148	Inh.2
SERPINE2	0.262541	2.36271	0.361984	0.720215	0.964782	-5.41515	Inh.2
CUL3	0.0275697	7.22311	0.128147	0.898994	0.988147	-6.35585	Inh.2
DOCK10	0.354203	8.74256	1.95625	0.0609803	0.570624	-4.78432	Inh.2
NYAP2	0.334747	7.4979	1.48172	0.15013	0.731866	-5.32838	Inh.2
IRS1	0.586461	6.46097	2.59306	0.0152499	0.376298	-3.22269	Inh.2
RHBDD1	0.183575	6.28562	0.519219	0.607889	0.935313	-6.06896	Inh.2
COL4A4	0.459015	3.45838	0.952905	0.349192	0.850315	-5.20615	Inh.2
COL4A3	1.00435	4.04806	1.71181	0.0985341	0.662538	-4.47146	Inh.2
MFF	0.399546	6.38822	1.36513	0.183614	0.753383	-5.33123	Inh.2
AGFG1	-0.0851138	6.67459	-0.393816	0.696847	0.959647	-6.14627	Inh.2
SLC19A3	1.00086	2.35647	1.03894	0.308156	0.834197	-5.06186	Inh.2
PID1	0.522628	7.30262	1.15051	0.260141	0.806733	-5.76385	Inh.2
DNER	0.278545	8.22232	0.902463	0.374887	0.858112	-6.1474	Inh.2
TRIP12	-0.172505	7.31249	-0.624941	0.537319	0.916953	-6.20191	Inh.2
FBXO36	0.0399223	5.78437	0.10079	0.920471	0.992121	-6.0955	Inh.2
SLC16A14	-0.543793	5.07693	-1.15935	0.256586	0.806441	-5.26673	Inh.2
SP140	-1.65909	3.36871	-2.89294	0.007508	0.294205	-2.394	Inh.2
SP140L	0.045431	2.0348	0.0519784	0.958933	0.998013	-5.48803	Inh.2
CAB39	-0.190033	6.23969	-0.64162	0.526595	0.914479	-5.95304	Inh.2
ITM2C	-0.112163	4.01198	-0.142624	0.887659	0.987797	-5.74853	Inh.2
C2orf72	0.585388	4.48345	1.25524	0.220275	0.783253	-5.07048	Inh.2
PSMD1	-0.0334897	6.79477	-0.140905	0.889004	0.988107	-6.24385	Inh.2
ARMC9	0.457769	5.6556	1.2148	0.235086	0.792412	-5.37008	Inh.2
NCL	-0.615507	5.1832	-1.61821	0.117381	0.692454	-4.6983	Inh.2
PTMA	-0.050454	6.28733	-0.123117	0.902937	0.988706	-6.15722	Inh.2
PDE6D	-0.369326	4.6886	-0.937552	0.356885	0.85087	-5.41755	Inh.2
COPS7B	0.174788	4.3162	0.303573	0.763808	0.972908	-5.74054	Inh.2
NPPC	-0.0334142	3.15704	-0.0381853	0.969824	0.999026	-5.64444	Inh.2
DIS3L2	0.254098	7.15208	1.36286	0.184319	0.753383	-5.4285	Inh.2
TIGD1	-0.101703	2.37854	-0.133257	0.89499	0.988147	-5.46262	Inh.2
EIF4E2	-0.244781	4.5379	-0.544092	0.590897	0.928726	-5.6473	Inh.2
EFHD1	-1.19236	3.46677	-1.93824	0.063243	0.579479	-4.04903	Inh.2
GIGYF2	0.0770852	7.63575	0.351168	0.72822	0.965574	-6.29853	Inh.2
C2orf82	-0.748845	3.62691	-1.16034	0.256189	0.806441	-5.04756	Inh.2
NGEF	0.603958	4.61805	1.07864	0.290404	0.823893	-5.33737	Inh.2
ATG16L1	-0.818333	4.77806	-1.89849	0.068498	0.589931	-4.24382	Inh.2
DGKD	0.0989818	7.08924	0.478599	0.636123	0.943682	-6.22899	Inh.2
USP40	-0.28349	5.97906	-1.08267	0.288643	0.822039	-5.54595	Inh.2
ARL4C	-0.342378	7.74678	-1.26095	0.218244	0.782884	-5.70703	Inh.2
AGAP1	0.336745	8.94949	1.40326	0.172071	0.749006	-5.71209	Inh.2
IQCA1	0.325589	4.69818	0.60543	0.550009	0.920112	-5.69617	Inh.2
COPS8	0.925239	4.06849	2.07083	0.0481771	0.538924	-3.89929	Inh.2
LRRFIP1	-0.0157557	7.92975	-0.0845013	0.933289	0.992348	-6.4145	Inh.2
RAMP1	0.158151	6.16466	0.590967	0.559516	0.922281	-6.00537	Inh.2
UBE2F	-0.26458	2.65781	-0.358004	0.723157	0.965349	-5.46191	Inh.2
UBE2F-SCLY	1.13642	3.53124	1.98055	0.0580389	0.566219	-4.0132	Inh.2
ILKAP	-0.487758	5.92323	-1.4724	0.152612	0.731866	-5.04306	Inh.2
HES6	0.133931	2.47211	0.184818	0.85477	0.985601	-5.47112	Inh.2
PER2	0.59288	3.80427	1.28542	0.209693	0.779802	-4.9393	Inh.2
TRAF3IP1	0.0526278	6.12212	0.209556	0.835606	0.982581	-6.13329	Inh.2
ASB1	0.0506595	3.42372	0.0824931	0.93487	0.99298	-5.53599	Inh.2
HDAC4	0.288803	7.16091	1.04151	0.306988	0.834197	-5.83343	Inh.2
NDUFA10	0.0852744	6.5964	0.340023	0.736502	0.967962	-6.17031	Inh.2
COPS9	-1.2262	3.6376	-1.60716	0.119791	0.696061	-4.53354	Inh.2
GPC1	0.096588	5.69932	0.216677	0.830108	0.981469	-6.03862	Inh.2
ANKMY1	1.04273	5.1336	2.3505	0.0264018	0.447956	-3.54997	Inh.2
DUSP28	-0.00178554	2.65781	-0.0030721	0.997572	0.999026	-5.54466	Inh.2
RNPEPL1	0.207905	3.34552	0.267575	0.791084	0.977054	-5.56961	Inh.2
CAPN10	0.508589	2.87008	0.618075	0.541767	0.917959	-5.41865	Inh.2
KIF1A	-0.203877	7.44096	-0.993721	0.329286	0.845354	-5.92977	Inh.2
SNED1	-0.707376	5.68308	-1.61084	0.118985	0.695782	-4.78395	Inh.2
MTERF4	-1.31552	4.92013	-2.75512	0.0104375	0.336446	-2.70599	Inh.2
PASK	-0.391413	3.37492	-0.542434	0.592022	0.92925	-5.47514	Inh.2
PPP1R7	-0.512724	4.74027	-1.24083	0.225471	0.787284	-5.12078	Inh.2
ANO7	-0.185908	2.79883	-0.337749	0.738196	0.9689	-5.48723	Inh.2
HDLBP	-0.0101149	5.78807	-0.0248015	0.980398	0.999026	-6.06414	Inh.2
2024-09-02	0.427363	6.65694	1.59283	0.122979	0.700905	-5.05377	Inh.2
FARP2	0.133519	5.88398	0.409068	0.685755	0.955984	-5.95393	Inh.2
STK25	-0.0457809	4.43944	-0.0799317	0.936888	0.993257	-5.64823	Inh.2
BOK	1.2185	2.56117	2.05404	0.0498909	0.546614	-3.82753	Inh.2
THAP4	-0.213736	4.34117	-0.297812	0.768153	0.973098	-5.73968	Inh.2
ATG4B	-0.391894	5.41645	-0.777969	0.443432	0.884905	-5.71401	Inh.2
DTYMK	0.131001	2.52525	0.178985	0.859302	0.985601	-5.50987	Inh.2
ING5	-0.331561	5.57767	-1.12146	0.272083	0.811479	-5.42769	Inh.2
D2HGDH	0.36351	4.17472	0.711873	0.482722	0.900679	-5.45298	Inh.2
RTP5	0.521753	3.44073	0.625715	0.536819	0.916953	-5.48627	Inh.2
CHL1	-0.815881	7.17337	-3.011	0.00563554	0.264221	-2.44555	Inh.2
LINC01266	2.26964	2.06776	2.08893	0.0463892	0.531048	-3.77239	Inh.2
CNTN6	0.853828	8.00262	3.01508	0.00557959	0.264214	-2.57664	Inh.2
CNTN4	0.242606	10.7856	1.83768	0.0772708	0.613264	-5.23734	Inh.2
TRNT1	-0.298508	4.58766	-0.646878	0.523238	0.913764	-5.59894	Inh.2
CRBN	0.167959	6.28507	0.762482	0.452462	0.888326	-5.9172	Inh.2
SUMF1	-0.134961	7.62458	-0.521786	0.606125	0.93483	-6.30199	Inh.2
LRRN1	0.417269	5.9808	0.969692	0.34091	0.849793	-5.68455	Inh.2
SETMAR	0.448272	2.65781	0.677516	0.503912	0.907343	-5.32108	Inh.2
ITPR1	-0.676401	7.53386	-2.41909	0.022661	0.431666	-3.64049	Inh.2
BHLHE40	0.428043	2.57379	0.508404	0.615349	0.937069	-5.41654	Inh.2
ARL8B	-0.407909	6.21068	-1.25692	0.219675	0.782972	-5.39608	Inh.2
EDEM1	1.07034	3.87897	2.33924	0.0270671	0.451333	-3.42325	Inh.2
GRM7	0.362588	11.0139	2.3522	0.0263026	0.447492	-4.36998	Inh.2
LMCD1	0.235225	2.67934	0.323103	0.749136	0.970487	-5.47256	Inh.2
RAD18	-0.586644	4.30958	-1.28755	0.208961	0.779597	-4.9781	Inh.2
SRGAP3	0.164244	8.42451	0.823139	0.417726	0.87744	-6.25914	Inh.2
THUMPD3	0.00128347	3.92369	0.00217903	0.998278	0.999026	-5.72275	Inh.2
SETD5	0.166529	8.04613	1.10802	0.277741	0.816162	-5.92949	Inh.2
LHFPL4	0.482376	7.2583	2.35973	0.0258676	0.446677	-3.84346	Inh.2
MTMR14	-0.158835	4.33624	-0.461239	0.648366	0.948111	-5.64528	Inh.2
CPNE9	-0.0942619	5.44943	-0.206726	0.837794	0.982736	-5.98	Inh.2
BRPF1	0.177169	2.66924	0.253849	0.801559	0.977911	-5.48797	Inh.2
OGG1	-0.737003	4.26087	-1.69563	0.101597	0.667991	-4.49043	Inh.2
CAMK1	0.0102091	4.1513	0.0304702	0.975919	0.999026	-5.7142	Inh.2
TADA3	0.129878	3.43673	0.260347	0.796595	0.977211	-5.58801	Inh.2
ARPC4	-0.00646639	2.84533	-0.00811043	0.993589	0.999026	-5.55518	Inh.2
TTLL3	0.955408	3.23847	1.89089	0.0695452	0.593448	-4.1228	Inh.2
RPUSD3	0.580372	3.78505	1.29898	0.205066	0.777181	-4.96689	Inh.2
CRELD1	0.129466	4.90857	0.345368	0.732526	0.966366	-5.83302	Inh.2
PRRT3	1.01561	3.2595	1.97403	0.0588158	0.566219	-3.99959	Inh.2
EMC3	0.465588	4.71084	1.00744	0.322774	0.841713	-5.42624	Inh.2
FANCD2	0.313709	2.38943	0.42809	0.672022	0.953944	-5.43883	Inh.2
BRK1	0.503663	4.22463	0.997194	0.327629	0.844944	-5.35746	Inh.2
VHL	-1.11771	4.74734	-2.63171	0.0139432	0.368294	-2.93754	Inh.2
IRAK2	-0.51922	3.93966	-0.970235	0.340644	0.849793	-5.25189	Inh.2
TATDN2	1.19604	2.40259	1.97469	0.0587372	0.566219	-3.9387	Inh.2
SEC13	-0.55981	4.48265	-1.1817	0.24775	0.802975	-5.15157	Inh.2
ATP2B2	0.0862035	8.57056	0.43367	0.668014	0.953143	-6.52094	Inh.2
SLC6A11	0.655246	6.30797	2.37009	0.0252796	0.446677	-3.68438	Inh.2
SLC6A1	0.0802611	8.29726	0.465342	0.645463	0.946853	-6.37527	Inh.2
HRH1	-0.0441242	3.31683	-0.0891188	0.929653	0.992121	-5.6168	Inh.2
ATG7	0.44904	7.87258	1.80425	0.0824946	0.623751	-4.95595	Inh.2
VGLL4	0.176311	6.82054	0.675383	0.505245	0.907343	-6.08082	Inh.2
TAMM41	0.319695	5.88198	1.40056	0.172868	0.749808	-5.14823	Inh.2
SYN2	0.418955	8.65649	2.41494	0.0228726	0.432385	-3.93405	Inh.2
PPARG	0.635315	5.85022	1.28591	0.209522	0.779597	-5.26469	Inh.2
TSEN2	0.243525	5.77021	0.665282	0.511581	0.908826	-5.8718	Inh.2
MKRN2OS	-0.0652974	3.53961	-0.118237	0.906766	0.989673	-5.5847	Inh.2
MKRN2	0.592967	3.49989	0.885609	0.383741	0.862395	-5.29575	Inh.2
RAF1	0.272202	6.55633	0.890814	0.380992	0.860186	-5.86217	Inh.2
CAND2	-0.0839771	5.34563	-0.211616	0.834015	0.982581	-5.93754	Inh.2
RPL32	0.0161106	6.66972	0.048473	0.9617	0.998013	-6.28768	Inh.2
IQSEC1	-0.0766988	6.50604	-0.266534	0.791877	0.977103	-6.18248	Inh.2
NUP210	-0.0647864	5.38525	-0.267526	0.791121	0.977054	-5.94665	Inh.2
HDAC11	-0.213051	3.4794	-0.274852	0.785548	0.976078	-5.60746	Inh.2
WNT7A	-0.790116	2.25652	-1.39692	0.173949	0.750401	-4.65141	Inh.2
TMEM43	-0.347677	3.85215	-0.542137	0.592224	0.92925	-5.5685	Inh.2
XPC	0.103891	4.63912	0.241661	0.810891	0.97936	-5.79845	Inh.2
LSM3	-0.897205	3.54767	-1.25895	0.218954	0.782972	-4.93683	Inh.2
SLC6A6	0.595708	4.70701	1.27575	0.213039	0.782543	-5.0987	Inh.2
GRIP2	0.0448424	5.72397	0.127395	0.899583	0.988147	-6.03994	Inh.2
CCDC174	0.232884	3.95052	0.454258	0.653318	0.950482	-5.59095	Inh.2
C3orf20	0.919368	2.52644	1.21246	0.235966	0.793425	-4.91355	Inh.2
FGD5	-0.0205598	6.21565	-0.0529863	0.958138	0.998013	-6.19738	Inh.2
NR2C2	0.1572	6.392	0.650045	0.521222	0.913176	-5.88383	Inh.2
MRPS25	-0.121658	5.98002	-0.420599	0.677417	0.954171	-6.04893	Inh.2
RBSN	0.0808104	5.00846	0.197543	0.8449	0.984827	-5.8919	Inh.2
CAPN7	-0.05158	6.66773	-0.199736	0.843202	0.984217	-6.23071	Inh.2
SH3BP5	0.186501	6.09134	0.56365	0.5777	0.924758	-5.98992	Inh.2
METTL6	-0.0640351	6.53585	-0.248124	0.805939	0.978473	-6.21613	Inh.2
EAF1	0.215657	4.20474	0.454501	0.653145	0.950482	-5.67797	Inh.2
COLQ	0.450637	5.88778	1.57435	0.127192	0.705842	-4.95153	Inh.2
HACL1	-0.126538	6.11359	-0.524937	0.603962	0.934255	-5.98489	Inh.2
BTD	0.30304	4.19436	0.579052	0.567412	0.924758	-5.60189	Inh.2
ANKRD28	0.109087	7.83854	0.598181	0.554764	0.921795	-6.29006	Inh.2
GALNT15	-0.232885	3.31265	-0.377552	0.70875	0.962332	-5.52545	Inh.2
DPH3	-0.213059	2.40921	-0.32762	0.745756	0.969977	-5.50579	Inh.2
OXNAD1	0.119113	5.04593	0.328656	0.744982	0.969932	-5.86095	Inh.2
RFTN1	0.211019	5.66152	0.674301	0.505921	0.907343	-5.86788	Inh.2
PLCL2	0.25788	7.8005	1.00039	0.326111	0.844944	-5.95973	Inh.2
TBC1D5	0.188781	8.60945	1.08538	0.287463	0.820633	-6.00863	Inh.2
SATB1	0.94618	4.04385	1.72894	0.0953764	0.654947	-4.47139	Inh.2
KCNH8	0.128254	5.57344	0.238451	0.813353	0.979405	-6.02475	Inh.2
EFHB	-0.179554	3.15185	-0.205301	0.838896	0.982736	-5.55359	Inh.2
RAB5A	-0.164649	5.83897	-0.48962	0.628405	0.940994	-5.96807	Inh.2
KAT2B	0.508757	6.46222	1.43048	0.164189	0.740731	-5.26275	Inh.2
ZNF385D	0.275787	9.60274	0.949024	0.351127	0.850315	-6.31219	Inh.2
UBE2E2	0.456524	8.43387	2.14142	0.0415331	0.512178	-4.45206	Inh.2
UBE2E1	-0.182116	5.97785	-0.585044	0.563434	0.924144	-5.96002	Inh.2
NKIRAS1	0.158237	4.55176	0.263184	0.79443	0.977109	-5.76911	Inh.2
RPL15	-0.102421	6.05572	-0.168702	0.867304	0.986424	-6.12823	Inh.2
NR1D2	0.482277	6.90434	2.16725	0.0393147	0.503157	-4.15758	Inh.2
THRB	0.365764	9.61405	1.88915	0.0697868	0.593763	-5.02053	Inh.2
RARB	1.08802	7.65179	2.5268	0.0177576	0.39768	-3.55971	Inh.2
TOP2B	-0.193143	7.40823	-0.952348	0.34947	0.850315	-5.92737	Inh.2
NGLY1	0.333601	6.87458	1.49731	0.14605	0.729999	-5.22132	Inh.2
OXSM	-1.17371	3.43058	-1.88338	0.0705935	0.597081	-4.11641	Inh.2
LRRC3B	0.0725898	8.14759	0.303436	0.763911	0.972908	-6.4875	Inh.2
NEK10	-0.0159	7.86457	-0.0995096	0.921478	0.992121	-6.4055	Inh.2
SLC4A7	0.208631	7.36622	0.664142	0.512299	0.909211	-6.18511	Inh.2
CMC1	0.253535	6.1558	0.901425	0.375428	0.858112	-5.77345	Inh.2
AZI2	-0.0592861	5.3953	-0.201009	0.842216	0.983655	-5.99511	Inh.2
RBMS3	1.05621	6.16698	3.23554	0.00323125	0.222357	-1.84275	Inh.2
STT3B	0.133675	6.14729	0.379584	0.707259	0.961945	-6.10016	Inh.2
OSBPL10	0.537917	4.30314	1.04543	0.305202	0.833006	-5.25462	Inh.2
GPD1L	0.185792	4.4255	0.377762	0.708596	0.962332	-5.61946	Inh.2
CMTM8	-0.678684	4.83228	-0.835571	0.410817	0.874843	-5.53336	Inh.2
CMTM6	1.05163	3.16487	1.56887	0.128463	0.705943	-4.54598	Inh.2
DYNC1LI1	0.0732998	5.89882	0.214931	0.831456	0.981469	-6.10353	Inh.2
CNOT10	0.264599	5.85612	0.686662	0.498221	0.90543	-5.88997	Inh.2
TRIM71	1.55751	3.31004	3.36206	0.0023491	0.216144	-1.45696	Inh.2
GLB1	0.0617825	6.22436	0.181383	0.857438	0.985601	-6.17262	Inh.2
CRTAP	0.0881136	4.61567	0.178072	0.860011	0.985601	-5.81471	Inh.2
SUSD5	0.0965098	4.46783	0.169504	0.866679	0.986424	-5.81625	Inh.2
FBXL2	-0.165505	7.32236	-0.707544	0.485364	0.900788	-6.13332	Inh.2
UBP1	-0.0188895	6.13862	-0.0700032	0.944713	0.994482	-6.14735	Inh.2
CLASP2	-0.101411	9.71921	-0.642523	0.526017	0.914151	-6.5402	Inh.2
PDCD6IP	0.260501	6.30358	0.868589	0.392818	0.868683	-5.85192	Inh.2
LINC01811	0.343704	3.50188	0.657836	0.51628	0.910833	-5.44983	Inh.2
ARPP21	0.702381	8.86674	3.09931	0.00453538	0.245814	-2.46006	Inh.2
TRANK1	0.239201	6.4836	0.803517	0.428777	0.881914	-5.93825	Inh.2
EPM2AIP1	0.355521	6.15386	1.2803	0.211458	0.780333	-5.36943	Inh.2
MLH1	-0.230536	4.97849	-0.495753	0.624128	0.940165	-5.76902	Inh.2
LRRFIP2	0.13392	7.64344	0.605518	0.549952	0.920112	-6.26051	Inh.2
GOLGA4	0.385165	7.79884	2.13156	0.0424092	0.516372	-4.33212	Inh.2
C3orf35	0.00670568	4.58029	0.0136073	0.989245	0.999026	-5.79908	Inh.2
ITGA9	0.659753	4.12242	1.20203	0.239914	0.796878	-5.10923	Inh.2
CTDSPL	0.353636	7.28043	1.97501	0.0586988	0.566219	-4.55148	Inh.2
ACAA1	0.066271	4.04816	0.129177	0.898187	0.988147	-5.70058	Inh.2
OXSR1	-0.407985	6.24469	-1.47178	0.152778	0.731866	-5.06024	Inh.2
SLC22A14	0.375959	3.30514	0.57157	0.572397	0.924758	-5.36662	Inh.2
XYLB	-0.628027	5.80053	-1.34874	0.188759	0.753399	-5.22233	Inh.2
ACVR2B	0.628616	4.91003	1.05674	0.300107	0.831547	-5.39552	Inh.2
EXOG	0.317461	5.79478	1.06507	0.296389	0.829367	-5.55017	Inh.2
SCN5A	-1.2609	4.88184	-2.67169	0.0127021	0.363215	-2.87181	Inh.2
WDR48	-0.0384108	5.62247	-0.1332	0.895035	0.988147	-5.96179	Inh.2
GORASP1	0.334009	3.37477	0.624173	0.537815	0.916953	-5.43883	Inh.2
TTC21A	0.176114	4.61634	0.356667	0.724147	0.965349	-5.77791	Inh.2
SLC25A38	0.238763	3.95215	0.438686	0.664421	0.952359	-5.62896	Inh.2
RPSA	-0.106431	5.33266	-0.188412	0.85198	0.985601	-5.97111	Inh.2
MOBP	-0.409014	2.23817	-0.399548	0.69267	0.958685	-5.41399	Inh.2
MYRIP	0.422559	9.97236	2.15604	0.0402645	0.504916	-4.63141	Inh.2
EIF1B	-0.111264	5.23189	-0.224611	0.823993	0.980738	-5.95627	Inh.2
ENTPD3	0.137071	7.65274	0.59701	0.555534	0.921795	-6.2544	Inh.2
RPL14	-0.608852	6.72954	-1.44408	0.160358	0.737116	-5.27922	Inh.2
ZNF620	-0.21119	2.53911	-0.236637	0.814746	0.979405	-5.47914	Inh.2
ZNF621	-0.260966	4.56006	-0.577439	0.568484	0.924758	-5.65154	Inh.2
CTNNB1	-0.368341	6.89081	-1.37837	0.179538	0.750771	-5.33123	Inh.2
ULK4	-0.270867	6.86387	-0.833545	0.411938	0.875344	-5.96334	Inh.2
TRAK1	0.606236	6.89551	2.4242	0.0224025	0.429212	-3.65242	Inh.2
CCK	-1.57666	8.60833	-3.99248	0.000459264	0.126937	-0.270671	Inh.2
VIPR1	0.184076	2.39068	0.287462	0.77598	0.97533	-5.47272	Inh.2
SEC22C	0.192495	5.00416	0.629719	0.534234	0.916098	-5.73208	Inh.2
SS18L2	-0.43657	3.41325	-0.775835	0.44467	0.884905	-5.36281	Inh.2
NKTR	0.277999	7.82412	1.93107	0.0641646	0.579655	-4.71036	Inh.2
ZBTB47	-0.0610221	2.55559	-0.0851403	0.932786	0.992121	-5.50805	Inh.2
CCDC13	0.761478	2.35766	1.05669	0.300128	0.831547	-5.02895	Inh.2
HIGD1A	-0.460253	3.66441	-0.580413	0.566507	0.924758	-5.52036	Inh.2
ZNF662	0.0674196	2.82263	0.0835538	0.934035	0.992711	-5.54641	Inh.2
POMGNT2	-0.984069	4.11846	-1.67286	0.106042	0.673738	-4.49754	Inh.2
SNRK	-0.345376	7.37492	-1.86644	0.0730076	0.608762	-4.72387	Inh.2
ANO10	0.15323	7.57848	0.566474	0.575806	0.924758	-6.29498	Inh.2
ABHD5	0.563254	5.0942	0.977461	0.337122	0.849737	-5.52929	Inh.2
TCAIM	0.690947	6.69328	2.03249	0.0521681	0.556142	-4.3832	Inh.2
ZNF445	-0.0268557	5.5175	-0.0710091	0.94392	0.99448	-6.02318	Inh.2
ZNF852	1.27167	3.04692	2.7566	0.0104011	0.336446	-2.65014	Inh.2
ZKSCAN7	0.858125	3.5976	1.5734	0.127412	0.705842	-4.576	Inh.2
ZNF660	0.340365	3.16913	0.65503	0.518057	0.911812	-5.39444	Inh.2
ZNF197	-0.0767457	5.77458	-0.269357	0.789727	0.977054	-6.01403	Inh.2
ZNF35	-0.320093	3.4023	-0.503828	0.618518	0.938088	-5.49723	Inh.2
ZNF502	-0.742696	3.31256	-0.981577	0.335126	0.848484	-5.16136	Inh.2
KIAA1143	-1.91555	4.01234	-3.30601	0.00270668	0.217208	-1.56081	Inh.2
KIF15	0.578312	3.22175	0.85637	0.39942	0.871254	-5.26157	Inh.2
TMEM42	-0.220176	2.80567	-0.216075	0.830573	0.981469	-5.52223	Inh.2
ZDHHC3	-0.786785	4.56718	-1.9961	0.0562239	0.562926	-4.03925	Inh.2
EXOSC7	0.0841541	4.85932	0.14671	0.884464	0.986749	-5.87794	Inh.2
TMEM158	-0.335956	3.83058	-0.771294	0.44731	0.88673	-5.45729	Inh.2
LARS2	0.325338	5.56857	0.993273	0.329501	0.845354	-5.549	Inh.2
LIMD1	0.485933	4.65435	1.1231	0.2714	0.811222	-5.28494	Inh.2
SACM1L	-0.0499071	5.95624	-0.170116	0.866203	0.986424	-6.09952	Inh.2
SLC6A20	0.407495	2.3516	0.568743	0.574288	0.924758	-5.38031	Inh.2
LZTFL1	-0.486176	3.98064	-1.23169	0.228813	0.789594	-4.99685	Inh.2
FYCO1	2.15185	2.38784	2.3173	0.0284081	0.459079	-3.42197	Inh.2
LRRC2	-0.282228	6.22738	-0.790315	0.436313	0.884665	-5.88147	Inh.2
ALS2CL	-0.442272	3.83209	-0.615689	0.543317	0.917959	-5.5119	Inh.2
PTH1R	-1.62773	3.19181	-2.43431	0.0218993	0.426463	-3.22745	Inh.2
CCDC12	0.570539	4.69164	1.78241	0.0860671	0.630822	-4.39161	Inh.2
SETD2	0.223223	7.59654	1.06132	0.29806	0.830812	-5.90641	Inh.2
KIF9	0.801611	3.68765	1.34882	0.188732	0.753399	-4.86064	Inh.2
KLHL18	0.193171	5.57383	0.546321	0.589386	0.927476	-5.88588	Inh.2
PTPN23	0.761423	4.34997	1.82305	0.079521	0.6176	-4.3517	Inh.2
SCAP	0.0576962	5.85146	0.178983	0.859303	0.985601	-6.08318	Inh.2
ELP6	0.17289	4.38805	0.301179	0.765613	0.973098	-5.68589	Inh.2
CSPG5	-0.350312	5.5756	-0.793568	0.434449	0.88442	-5.72678	Inh.2
SMARCC1	-0.23842	6.72646	-0.789727	0.43665	0.884665	-5.97736	Inh.2
DHX30	0.15805	5.87089	0.389456	0.70003	0.960304	-6.04311	Inh.2
MAP4	-0.113596	7.33867	-0.443539	0.660952	0.951798	-6.28962	Inh.2
ZNF589	0.0281173	6.0988	0.0859588	0.932141	0.992121	-6.16215	Inh.2
SPINK8	-0.881542	2.11189	-1.03735	0.308885	0.834197	-5.03003	Inh.2
FBXW12	0.72726	3.15785	1.36446	0.183822	0.753383	-4.78983	Inh.2
PLXNB1	0.631591	3.32757	1.09184	0.284668	0.819194	-5.0646	Inh.2
TMA7	-0.83832	5.48704	-1.92866	0.0644762	0.579791	-4.29779	Inh.2
SHISA5	0.365556	4.0378	0.743747	0.46353	0.892466	-5.54931	Inh.2
PFKFB4	0.34605	4.73423	0.644094	0.525014	0.914151	-5.68577	Inh.2
COL7A1	-0.179316	3.78896	-0.269231	0.789823	0.977054	-5.62773	Inh.2
UQCRC1	-1.08824	4.79877	-2.06287	0.0489826	0.541732	-3.97153	Inh.2
CELSR3	0.828172	4.09143	1.64293	0.112133	0.683342	-4.54993	Inh.2
NCKIPSD	1.35386	3.6784	2.20155	0.0365332	0.488297	-3.66316	Inh.2
IP6K2	-0.0214949	5.40021	-0.0357192	0.971772	0.999026	-5.99498	Inh.2
PRKAR2A	0.265795	7.05855	1.04693	0.304525	0.833006	-5.81475	Inh.2
SLC25A20	-1.01803	2.68902	-1.63358	0.114094	0.685069	-4.38122	Inh.2
ARIH2	-0.0123559	6.35828	-0.0423449	0.966539	0.998819	-6.16461	Inh.2
P4HTM	-0.171881	5.5338	-0.424226	0.674802	0.954133	-5.94307	Inh.2
WDR6	-0.0132319	5.11214	-0.0398862	0.968481	0.999026	-5.92775	Inh.2
DALRD3	-0.294572	2.98759	-0.415798	0.680883	0.954978	-5.48861	Inh.2
NDUFAF3	-0.348333	3.33023	-0.565629	0.576373	0.924758	-5.4378	Inh.2
IMPDH2	-0.911661	3.05536	-1.20943	0.237106	0.79452	-4.93654	Inh.2
QRICH1	-0.130547	6.50152	-0.382786	0.704911	0.961459	-6.15698	Inh.2
QARS	-0.739386	3.29382	-1.02093	0.316457	0.839399	-5.14776	Inh.2
USP19	-0.130804	2.84422	-0.181597	0.857272	0.985601	-5.53035	Inh.2
KLHDC8B	-0.802667	3.35125	-1.23312	0.228288	0.789247	-4.89241	Inh.2
C3orf62	0.144281	3.94077	0.234925	0.816061	0.979405	-5.68376	Inh.2
USP4	0.179662	5.79135	0.48925	0.628663	0.941193	-5.97485	Inh.2
GPX1	-0.83126	3.58198	-1.07266	0.293031	0.825636	-5.15289	Inh.2
RHOA	0.450682	5.74263	1.42293	0.166346	0.743705	-5.12451	Inh.2
TCTA	-0.165055	2.97514	-0.16676	0.868817	0.986424	-5.55882	Inh.2
DAG1	0.00244432	5.39247	0.00794097	0.993723	0.999026	-5.98377	Inh.2
BSN	-0.481284	6.47	-1.49515	0.146612	0.729999	-5.15742	Inh.2
APEH	-1.08886	2.64079	-1.86977	0.0725274	0.605995	-4.09069	Inh.2
RNF123	0.218235	3.52074	0.386012	0.702549	0.960304	-5.55215	Inh.2
IP6K1	0.471581	6.61891	2.2181	0.0352555	0.486372	-3.99127	Inh.2
CAMKV	0.135965	4.35031	0.29087	0.7734	0.974778	-5.74446	Inh.2
MON1A	0.69779	3.44145	1.1914	0.243988	0.800816	-5.02377	Inh.2
RBM6	-0.0396222	8.36449	-0.19249	0.848816	0.985287	-6.56804	Inh.2
RBM5	-0.0978819	6.29895	-0.420057	0.677807	0.954171	-6.04795	Inh.2
GNAI2	0.0805478	4.91543	0.196749	0.845515	0.984827	-5.90416	Inh.2
SEMA3B	-1.4775	2.11189	-2.06853	0.0484089	0.53897	-3.79099	Inh.2
IFRD2	0.458295	2.82225	0.48921	0.628691	0.941193	-5.47365	Inh.2
TUSC2	0.535279	3.22998	0.770065	0.448026	0.887355	-5.35362	Inh.2
RASSF1	0.357221	2.5726	0.556949	0.582205	0.926144	-5.40096	Inh.2
NPRL2	0.961762	2.94984	0.985495	0.333234	0.847372	-5.16149	Inh.2
CACNA2D2	0.272506	4.46456	0.574216	0.570632	0.924758	-5.59751	Inh.2
C3orf18	0.741634	3.12025	1.40476	0.171628	0.747875	-4.75655	Inh.2
HEMK1	-0.169797	3.37681	-0.2593	0.797394	0.977211	-5.60773	Inh.2
DOCK3	0.269067	10.1701	1.90877	0.0671038	0.588104	-5.08591	Inh.2
MANF	-0.0940369	2.66671	-0.181455	0.857382	0.985601	-5.53889	Inh.2
RBM15B	0.471584	3.27656	0.904391	0.373882	0.85804	-5.25341	Inh.2
DCAF1	0.448243	5.32845	1.42886	0.164649	0.740731	-5.03176	Inh.2
RAD54L2	0.562693	6.34603	2.01818	0.053731	0.559041	-4.33627	Inh.2
TEX264	-1.14936	2.84926	-1.82428	0.0793294	0.6176	-4.16563	Inh.2
PCBP4	-0.667042	4.45871	-1.30911	0.20166	0.769751	-5.00213	Inh.2
ABHD14B	0.733266	2.91839	0.915256	0.368256	0.855446	-5.20839	Inh.2
ABHD14A	-0.861892	4.38706	-1.19868	0.24119	0.798686	-5.14753	Inh.2
RPL29	0.120481	5.29008	0.295758	0.769705	0.973576	-5.84354	Inh.2
DUSP7	0.331738	2.46706	0.564038	0.57744	0.924758	-5.31282	Inh.2
POC1A	0.0265961	2.1733	0.0327658	0.974105	0.999026	-5.46173	Inh.2
ALAS1	-0.289608	2.5275	-0.350454	0.72875	0.965644	-5.47007	Inh.2
TWF2	-0.340874	2.67429	-0.324955	0.747749	0.970318	-5.5074	Inh.2
WDR82	-0.84459	5.65395	-2.7174	0.01141	0.345091	-2.83193	Inh.2
DNAH1	0.0643409	3.80699	0.116347	0.908249	0.989721	-5.67013	Inh.2
BAP1	-0.50581	3.42502	-0.757427	0.455432	0.888641	-5.34161	Inh.2
PHF7	0.155262	3.12251	0.210592	0.834806	0.982581	-5.5826	Inh.2
NISCH	0.201663	5.90293	0.644839	0.524538	0.914151	-5.88504	Inh.2
SMIM4	0.114286	4.27708	0.188016	0.852287	0.985601	-5.74407	Inh.2
PBRM1	-0.391213	7.05678	-1.6584	0.10895	0.677956	-5.03499	Inh.2
GNL3	-0.199607	4.07116	-0.417372	0.679746	0.954572	-5.64612	Inh.2
GLT8D1	-0.479249	3.81228	-0.93386	0.358752	0.852114	-5.26372	Inh.2
SPCS1	-0.491954	4.89598	-1.04115	0.307147	0.834197	-5.37618	Inh.2
NEK4	-0.473941	5.30997	-0.992655	0.329796	0.845651	-5.44694	Inh.2
ITIH4	0.771193	2.17889	0.710591	0.483504	0.900679	-5.29205	Inh.2
SFMBT1	-0.110894	5.49945	-0.220372	0.827259	0.980901	-5.99157	Inh.2
RFT1	-0.822735	3.18471	-1.04865	0.303746	0.833006	-5.10772	Inh.2
PRKCD	-0.434317	3.5464	-0.537825	0.595156	0.931281	-5.52018	Inh.2
TKT	-0.791136	5.51047	-1.96123	0.0603671	0.569673	-4.25282	Inh.2
DCP1A	0.100397	6.22673	0.29636	0.76925	0.973102	-6.11353	Inh.2
CACNA1D	0.0520544	9.7766	0.290566	0.77363	0.974778	-6.72915	Inh.2
CHDH	-0.630293	3.95494	-1.14691	0.261601	0.806735	-5.05125	Inh.2
IL17RB	1.14871	3.92861	3.12232	0.00428437	0.24073	-1.93336	Inh.2
ACTR8	0.314106	3.15709	0.49334	0.625809	0.940165	-5.50773	Inh.2
SELENOK	-0.850708	3.77882	-1.61661	0.117726	0.692898	-4.52769	Inh.2
CACNA2D3	0.00423214	9.81922	0.0232205	0.981647	0.999026	-6.79484	Inh.2
LRTM1	0.815875	3.29497	1.85535	0.0746276	0.610876	-4.14886	Inh.2
WNT5A	-0.52557	3.68339	-0.764793	0.451107	0.888326	-5.36981	Inh.2
ERC2	0.470595	9.19607	2.31863	0.0283253	0.459013	-4.20117	Inh.2
CCDC66	-0.112164	6.65271	-0.426496	0.673168	0.954133	-6.16421	Inh.2
FAM208A	0.144982	6.43416	0.709266	0.484312	0.900788	-5.93234	Inh.2
ARHGEF3	0.518109	7.07619	2.67106	0.012721	0.363215	-3.16564	Inh.2
APPL1	0.388768	6.01851	1.00358	0.324596	0.843356	-5.67812	Inh.2
DNAH12	0.974752	2.71358	1.84086	0.0767892	0.613264	-4.11456	Inh.2
PDE12	-0.24951	3.95199	-0.502608	0.619364	0.93828	-5.6175	Inh.2
ARF4	0.0859392	4.87767	0.225281	0.823478	0.980738	-5.85381	Inh.2
DENND6A	0.0456858	6.27646	0.169093	0.866999	0.986424	-6.20515	Inh.2
SLMAP	-0.136215	7.39586	-0.627789	0.535479	0.916522	-6.19323	Inh.2
FLNB	-0.282762	6.47805	-1.13826	0.26513	0.80792	-5.56573	Inh.2
ABHD6	-0.258531	5.7198	-0.715631	0.480436	0.899689	-5.79822	Inh.2
RPP14	0.870881	4.04363	1.5916	0.123255	0.700905	-4.63578	Inh.2
PXK	-0.0875172	6.1584	-0.354234	0.725948	0.965482	-6.0779	Inh.2
PDHB	-0.471546	3.90352	-0.809465	0.425408	0.881078	-5.38944	Inh.2
KCTD6	-0.0848642	3.82484	-0.175608	0.861928	0.986389	-5.64408	Inh.2
FAM107A	1.47233	3.66451	2.04932	0.050382	0.547257	-3.8932	Inh.2
C3orf67	0.113384	3.77383	0.232656	0.817804	0.979405	-5.63484	Inh.2
FHIT	0.656517	7.72564	2.76684	0.0101518	0.331599	-3.06724	Inh.2
PTPRG	0.220873	9.14545	1.48266	0.149883	0.731866	-5.52071	Inh.2
C3orf14	-1.02497	4.69639	-2.74197	0.0107675	0.337267	-2.69979	Inh.2
CADPS	0.497507	9.26401	3.76936	0.000823981	0.145586	-0.89167	Inh.2
SYNPR	0.0954419	10.844	0.6598	0.515038	0.910198	-6.70759	Inh.2
SNTN	-1.18662	2.65568	-1.41545	0.168505	0.744889	-4.67599	Inh.2
C3orf49	0.409574	2.60963	0.425933	0.673574	0.954133	-5.45995	Inh.2
THOC7	0.13188	4.55702	0.309211	0.759563	0.972122	-5.77967	Inh.2
ATXN7	0.0547867	6.40435	0.240821	0.811535	0.97936	-6.18825	Inh.2
PSMD6	0.34311	3.82278	0.744879	0.462856	0.892466	-5.44712	Inh.2
PRICKLE2	0.716188	7.7739	1.84692	0.0758794	0.61296	-4.84151	Inh.2
ADAMTS9	-0.310954	4.51598	-0.578592	0.567717	0.924758	-5.67006	Inh.2
MAGI1	-0.201218	9.97374	-1.00742	0.322783	0.841713	-6.3063	Inh.2
SLC25A26	0.168719	5.9242	0.648685	0.522087	0.913592	-5.90523	Inh.2
LRIG1	-0.266654	5.51922	-0.613084	0.545012	0.918347	-5.82389	Inh.2
SUCLG2	0.290932	3.58217	0.553648	0.58443	0.926745	-5.49496	Inh.2
FAM19A1	0.122962	5.05543	0.146652	0.884509	0.986749	-5.90212	Inh.2
EOGT	0.151301	4.03033	0.335172	0.740117	0.9698	-5.64515	Inh.2
TMF1	-0.173844	5.60796	-0.468028	0.643566	0.945874	-5.93834	Inh.2
UBA3	0.580839	5.94063	2.05037	0.0502724	0.547257	-4.20602	Inh.2
ARL6IP5	-0.544904	5.7495	-1.73609	0.0940842	0.651121	-4.65611	Inh.2
FRMD4B	-1.81389	4.48591	-4.85625	4.61296e-05	0.0622969	1.85613	Inh.2
MITF	0.500445	6.11491	2.16478	0.0395225	0.503234	-3.9918	Inh.2
FOXP1	0.264457	7.59523	1.28892	0.20849	0.779597	-5.64416	Inh.2
EIF4E3	0.293576	6.22439	1.08774	0.286438	0.820528	-5.60953	Inh.2
GPR27	0.0634717	3.71141	0.127774	0.899286	0.988147	-5.67733	Inh.2
LINC00877	-0.876727	2.22673	-1.36722	0.182967	0.753383	-4.68194	Inh.2
RYBP	-0.0881347	6.60171	-0.381661	0.705736	0.961526	-6.16621	Inh.2
SHQ1	-0.172443	3.81467	-0.322401	0.749662	0.970496	-5.59953	Inh.2
GXYLT2	0.996732	3.53823	1.39724	0.173855	0.750401	-4.84951	Inh.2
PPP4R2	0.0383751	6.14995	0.141091	0.888858	0.988107	-6.12929	Inh.2
EBLN2	-0.300572	2.43356	-0.419445	0.678249	0.954171	-5.41336	Inh.2
PDZRN3	0.00530427	8.20867	0.0171079	0.986478	0.999026	-6.51732	Inh.2
CNTN3	0.956892	8.04839	2.57964	0.0157294	0.379325	-3.4991	Inh.2
LINC02018	0.0205639	3.56145	0.029704	0.976524	0.999026	-5.65144	Inh.2
ZNF717	-0.00929215	5.41718	-0.0236815	0.981283	0.999026	-5.97449	Inh.2
ROBO2	-0.0783739	13.1902	-0.447641	0.658026	0.951245	-7.13663	Inh.2
ROBO1	0.472339	11.1349	2.9511	0.00652182	0.279321	-3.10443	Inh.2
GBE1	0.316994	6.25229	0.86149	0.396645	0.86994	-5.84739	Inh.2
LINC02008	0.297507	4.76257	0.556678	0.582387	0.926144	-5.68295	Inh.2
CADM2	0.182687	12.6091	0.974527	0.338549	0.849793	-6.68485	Inh.2
LINC00506	0.275595	4.9425	0.746593	0.461838	0.892466	-5.62421	Inh.2
CHMP2B	-0.367062	4.46727	-0.691217	0.4954	0.90502	-5.5604	Inh.2
HTR1F	-0.0415517	2.80038	-0.0503197	0.960242	0.998013	-5.58657	Inh.2
CGGBP1	-0.0271172	5.25721	-0.0454833	0.964061	0.998013	-5.96693	Inh.2
ZNF654	-0.284597	6.44462	-1.30691	0.202396	0.771358	-5.3544	Inh.2
C3orf38	0.59708	5.14611	1.43339	0.163361	0.740257	-5.0094	Inh.2
CSNKA2IP	0.551886	2.66167	0.705286	0.486745	0.901286	-5.32034	Inh.2
EPHA3	0.0797516	6.66315	0.295389	0.769984	0.973728	-6.2162	Inh.2
PROS1	0.482024	6.72182	2.39659	0.0238306	0.437903	-3.65369	Inh.2
ARL13B	0.609139	5.6748	1.68334	0.103977	0.672803	-4.75896	Inh.2
STX19	-0.160399	2.20246	-0.203172	0.840542	0.983174	-5.47347	Inh.2
DHFR2	-0.831576	4.34603	-1.39448	0.174677	0.750401	-4.85007	Inh.2
NSUN3	0.103961	5.09097	0.340518	0.736133	0.96779	-5.7999	Inh.2
MTRNR2L12	0.74008	6.30523	0.597582	0.555158	0.921795	-6.03238	Inh.2
EPHA6	0.518937	8.62302	2.41368	0.0229373	0.432385	-3.9177	Inh.2
ARL6	-0.192398	5.10217	-0.418887	0.678652	0.954365	-5.83837	Inh.2
CRYBG3	0.678492	2.07335	0.84476	0.405757	0.872409	-5.19877	Inh.2
RIOX2	-0.473103	3.67403	-0.974552	0.338537	0.849793	-5.231	Inh.2
CLDND1	0.779471	4.2007	1.0353	0.309822	0.834512	-5.30048	Inh.2
CPOX	-0.197158	4.79505	-0.360941	0.720986	0.964965	-5.82268	Inh.2
ST3GAL6	-0.0853123	5.38467	-0.161104	0.873225	0.986424	-5.96561	Inh.2
DCBLD2	-0.593836	5.80073	-1.64146	0.11244	0.683592	-4.79992	Inh.2
COL8A1	0.518551	1.80165	0.570558	0.573074	0.924758	-5.3383	Inh.2
CMSS1	0.236546	7.752	0.779282	0.442672	0.884905	-6.18625	Inh.2
FILIP1L	0.894649	4.76768	1.47593	0.151669	0.731866	-4.86321	Inh.2
TBC1D23	-0.200541	5.98372	-0.5654	0.576526	0.924758	-5.97441	Inh.2
NIT2	0.531053	3.93966	1.09247	0.284394	0.819194	-5.11802	Inh.2
TOMM70	-0.532578	5.4361	-1.35024	0.188283	0.753383	-5.12089	Inh.2
LNP1	-0.220642	4.97562	-0.613372	0.544825	0.918347	-5.72773	Inh.2
TFG	-0.460355	6.22901	-1.52702	0.138525	0.718559	-5.0625	Inh.2
ABI3BP	0.215122	7.86962	0.438006	0.664908	0.952359	-6.4474	Inh.2
IMPG2	-0.622238	4.26662	-1.3794	0.179226	0.750771	-4.88797	Inh.2
SENP7	-0.166887	7.53005	-0.681867	0.5012	0.907	-6.02242	Inh.2
TRMT10C	-0.068809	3.12432	-0.1343	0.894173	0.988147	-5.57919	Inh.2
PCNP	-0.172041	6.11362	-0.500614	0.620748	0.938376	-6.00665	Inh.2
ZBTB11	0.0254742	5.42101	0.0712265	0.943749	0.99448	-6.02679	Inh.2
RPL24	-0.743412	6.03318	-1.61393	0.118309	0.694047	-4.88869	Inh.2
CEP97	-0.0855827	5.39248	-0.256464	0.79956	0.977211	-5.96062	Inh.2
NXPE3	-0.298656	5.41972	-1.00976	0.321679	0.841104	-5.52768	Inh.2
NFKBIZ	0.297043	4.20111	0.565075	0.576744	0.924758	-5.62981	Inh.2
ZPLD1	0.674216	2.33946	0.890333	0.381246	0.86049	-5.17093	Inh.2
ALCAM	-0.00245344	8.6234	-0.00563017	0.99555	0.999026	-6.56532	Inh.2
CBLB	-0.221585	7.02149	-1.06731	0.295395	0.828365	-5.77162	Inh.2
LINC00882	0.283305	7.9992	1.16068	0.256054	0.806441	-5.85306	Inh.2
DUBR	0.606557	6.56488	2.64838	0.0134125	0.368177	-3.15303	Inh.2
BBX	0.0376917	6.51689	0.130227	0.897364	0.988147	-6.20877	Inh.2
CD47	-0.649499	7.52648	-2.72934	0.0110933	0.338857	-3.08361	Inh.2
IFT57	0.168766	4.4918	0.37283	0.712221	0.962963	-5.75598	Inh.2
MYH15	-0.862512	2.61673	-1.1248	0.270693	0.810821	-4.99115	Inh.2
CIP2A	0.72801	4.02469	1.86108	0.0737866	0.609767	-4.21467	Inh.2
DZIP3	-0.121205	6.98472	-0.495926	0.624008	0.940165	-6.20242	Inh.2
NECTIN3	-0.0201469	5.44922	-0.0702008	0.944557	0.99448	-5.97526	Inh.2
CD96	-1.12407	1.9589	-1.54967	0.133004	0.711431	-4.50071	Inh.2
PLCXD2	-0.604293	3.16016	-0.718984	0.478401	0.898898	-5.33552	Inh.2
ABHD10	-0.846205	3.99375	-1.46135	0.155598	0.735498	-4.74408	Inh.2
TAGLN3	0.877065	5.28854	2.74629	0.0106581	0.337267	-2.79293	Inh.2
TMPRSS7	-0.280845	2.445	-0.285082	0.777783	0.97533	-5.48626	Inh.2
CD200	-0.304986	6.11742	-0.974022	0.338795	0.849793	-5.69529	Inh.2
ATG3	0.987804	3.53568	2.1782	0.0384066	0.498636	-3.70214	Inh.2
SLC35A5	0.603419	4.30396	1.2912	0.207709	0.779597	-4.98864	Inh.2
GTPBP8	-0.729963	3.78629	-1.67876	0.104875	0.673239	-4.43651	Inh.2
NEPRO	-0.394796	4.29901	-0.714517	0.481113	0.900025	-5.51555	Inh.2
BOC	-0.115571	3.13297	-0.215562	0.830969	0.981469	-5.56161	Inh.2
CFAP44	-0.1044	5.66806	-0.312128	0.75737	0.971736	-5.9743	Inh.2
SPICE1	-0.569713	4.02933	-0.820296	0.419316	0.877725	-5.39692	Inh.2
SIDT1	-0.0964691	6.8859	-0.54881	0.5877	0.927185	-6.16297	Inh.2
USF3	0.791878	5.111	1.85211	0.0751065	0.610876	-4.42132	Inh.2
NAA50	0.405565	5.99604	1.32405	0.19672	0.763428	-5.24527	Inh.2
ATP6V1A	-0.616744	7.41556	-2.43832	0.0217028	0.42534	-3.70246	Inh.2
GRAMD1C	0.471513	3.01835	0.742549	0.464243	0.892466	-5.32842	Inh.2
CCDC191	0.795755	4.73455	1.87656	0.0715576	0.601795	-4.33878	Inh.2
QTRT2	-0.0666912	3.77729	-0.138427	0.890943	0.988147	-5.65939	Inh.2
ZBTB20	0.0349617	8.61703	0.117677	0.907205	0.989673	-6.62506	Inh.2
GAP43	-0.680361	5.70795	-2.32547	0.0279017	0.458133	-3.64925	Inh.2
LSAMP	0.301372	12.0542	3.27725	0.00290999	0.217208	-2.39249	Inh.2
LINC02024	0.502634	3.16164	0.688842	0.49687	0.905409	-5.32654	Inh.2
IGSF11	0.456961	7.31092	1.44442	0.160263	0.737116	-5.37164	Inh.2
B4GALT4	-0.635725	4.04093	-1.44579	0.159882	0.737116	-4.72606	Inh.2
TMEM39A	0.557308	3.79092	0.886825	0.383098	0.862395	-5.31958	Inh.2
POGLUT1	0.37812	4.55724	0.800079	0.430732	0.88268	-5.52221	Inh.2
TIMMDC1	0.687734	4.87066	1.52345	0.139413	0.720069	-4.81854	Inh.2
COX17	0.639387	4.04833	0.844285	0.406017	0.872663	-5.40883	Inh.2
MAATS1	0.116565	5.31595	0.314104	0.755885	0.971736	-5.94399	Inh.2
GSK3B	-0.0174057	8.28814	-0.0833721	0.934178	0.992777	-6.55919	Inh.2
LRRC58	-0.738599	5.08824	-1.88668	0.0701306	0.594697	-4.29282	Inh.2
FSTL1	1.3352	4.11194	2.62691	0.0140995	0.369818	-2.91898	Inh.2
NDUFB4	0.372189	4.40869	0.950369	0.350455	0.850315	-5.38275	Inh.2
RABL3	0.605365	3.84798	0.993562	0.329362	0.845354	-5.25913	Inh.2
GTF2E1	-0.729002	2.6132	-0.851715	0.401953	0.871876	-5.20896	Inh.2
STXBP5L	0.0786347	9.61354	0.411437	0.684038	0.955824	-6.67228	Inh.2
POLQ	-0.470311	2.46326	-0.668255	0.509712	0.908271	-5.32583	Inh.2
GOLGB1	-0.0509517	6.49886	-0.111031	0.912423	0.990772	-6.23156	Inh.2
IQCB1	0.375063	6.09798	1.81745	0.0803968	0.619748	-4.58175	Inh.2
EAF2	-0.268342	3.4674	-0.371739	0.713024	0.963008	-5.59392	Inh.2
SLC15A2	0.528308	3.07036	0.563672	0.577685	0.924758	-5.47765	Inh.2
CCDC58	0.231144	3.65167	0.580755	0.56628	0.924758	-5.47091	Inh.2
FAM162A	-0.257523	5.08526	-0.642055	0.526316	0.914317	-5.72377	Inh.2
KPNA1	-0.370123	6.49962	-1.31627	0.19928	0.767363	-5.36721	Inh.2
PARP14	-0.804559	2.90515	-0.762655	0.45236	0.888326	-5.32034	Inh.2
HSPBAP1	-0.368744	4.63386	-0.801876	0.429709	0.881914	-5.55172	Inh.2
DIRC2	-0.0280703	5.57311	-0.0962902	0.92401	0.992121	-5.94336	Inh.2
LINC02035	-1.83379	2.82547	-2.61795	0.0143959	0.37117	-2.90297	Inh.2
SEMA5B	-0.47008	4.40286	-0.997134	0.327658	0.844944	-5.3566	Inh.2
PDIA5	-0.324707	3.70423	-0.614321	0.544207	0.918122	-5.49145	Inh.2
SEC22A	0.295665	5.79941	0.841122	0.407755	0.87318	-5.77614	Inh.2
ADCY5	-0.390458	6.50588	-1.36285	0.184324	0.753383	-5.34078	Inh.2
HACD2	0.541491	5.98971	1.95881	0.0606648	0.569907	-4.37329	Inh.2
MYLK	-0.636924	2.58496	-0.832505	0.412514	0.875344	-5.21404	Inh.2
CCDC14	-0.0871924	5.91578	-0.324094	0.748394	0.970318	-6.0627	Inh.2
KALRN	0.301152	9.69047	1.90426	0.0677129	0.588437	-4.99841	Inh.2
UMPS	-0.0876652	3.81954	-0.184116	0.855314	0.985601	-5.63759	Inh.2
ITGB5	0.489203	2.82901	0.592796	0.558309	0.921795	-5.39376	Inh.2
HEG1	0.118237	4.60914	0.266854	0.791634	0.977054	-5.76855	Inh.2
SLC12A8	0.71535	4.74481	1.50289	0.144613	0.72746	-4.86321	Inh.2
ZNF148	0.0314046	7.74546	0.186323	0.853601	0.985601	-6.44253	Inh.2
SNX4	0.204161	6.25205	0.651245	0.520459	0.913159	-6.00048	Inh.2
OSBPL11	-0.745291	5.04156	-1.69794	0.101154	0.666509	-4.59056	Inh.2
SLC41A3	0.210928	4.54914	0.559942	0.580191	0.926144	-5.6594	Inh.2
ALDH1L1	1.35993	3.34607	2.58045	0.0157	0.379325	-2.97672	Inh.2
KLF15	0.612259	2.96707	0.935121	0.358114	0.851661	-5.18915	Inh.2
ZXDC	0.337745	5.82608	1.06871	0.294776	0.827217	-5.53531	Inh.2
TXNRD3NB	0.836614	3.47445	1.4077	0.170765	0.747172	-4.78572	Inh.2
TXNRD3	0.245853	2.89105	0.391386	0.698621	0.960032	-5.52608	Inh.2
CHCHD6	0.345437	5.90844	1.46902	0.15352	0.732553	-5.08306	Inh.2
PLXNA1	-0.276499	3.40023	-0.371838	0.712951	0.963008	-5.56727	Inh.2
TPRA1	-0.439328	3.15161	-0.565071	0.576747	0.924758	-5.45689	Inh.2
PODXL2	-0.290052	6.60141	-1.2687	0.215507	0.782747	-5.47306	Inh.2
ABTB1	0.00502918	2.51324	0.00407074	0.996782	0.999026	-5.53672	Inh.2
MGLL	-0.217817	6.08003	-0.681082	0.501689	0.907	-5.89201	Inh.2
KBTBD12	0.627457	4.34256	0.95941	0.345967	0.84985	-5.37723	Inh.2
SEC61A1	-1.05542	4.27739	-3.02449	0.00545241	0.264214	-2.1311	Inh.2
RUVBL1	-0.262057	3.78468	-0.421414	0.676829	0.954135	-5.59885	Inh.2
EEFSEC	-0.173436	6.10449	-0.570785	0.572922	0.924758	-5.97107	Inh.2
RPN1	0.721668	5.24167	1.59989	0.1214	0.698567	-4.82107	Inh.2
RAB7A	0.264979	6.73626	1.17441	0.250608	0.802975	-5.58678	Inh.2
ACAD9	-0.0684741	5.03954	-0.125355	0.901183	0.988235	-5.91396	Inh.2
KIAA1257	-1.20885	2.69967	-1.31571	0.199467	0.767388	-4.80303	Inh.2
ISY1	1.12586	2.25093	1.29272	0.207191	0.779597	-4.80599	Inh.2
CNBP	-1.0282	5.19918	-2.65616	0.0131714	0.368177	-2.90959	Inh.2
COPG1	-0.492855	4.38465	-0.932947	0.359214	0.852753	-5.38401	Inh.2
HMCES	0.0949982	4.2817	0.227519	0.821754	0.980582	-5.74064	Inh.2
H1FX	0.905075	3.91932	1.23093	0.229089	0.789594	-5.03093	Inh.2
EFCAB12	0.56261	2.03426	0.79121	0.4358	0.884665	-5.2093	Inh.2
MBD4	0.549443	4.32274	0.958568	0.346383	0.84985	-5.37735	Inh.2
IFT122	0.622946	5.08208	1.76944	0.0882507	0.636251	-4.45797	Inh.2
TMCC1	-0.0247465	8.29155	-0.121916	0.903879	0.988891	-6.56598	Inh.2
ALG1L2	0.410159	3.74985	0.750767	0.459364	0.891693	-5.46295	Inh.2
LINC02021	-0.795314	3.1983	-0.80279	0.42919	0.881914	-5.32298	Inh.2
COL6A6	0.62186	2.40657	0.617911	0.541873	0.917959	-5.36379	Inh.2
PIK3R4	0.373231	5.09358	1.05922	0.298994	0.831083	-5.40071	Inh.2
ATP2C1	-0.0155823	7.38971	-0.0690331	0.945478	0.994674	-6.4025	Inh.2
ASTE1	-0.0392466	3.40291	-0.0556769	0.956014	0.998013	-5.61924	Inh.2
NEK11	-0.256747	5.58179	-0.949639	0.35082	0.850315	-5.57481	Inh.2
NUDT16	-0.81889	2.81285	-1.38925	0.176244	0.750401	-4.7182	Inh.2
MRPL3	-0.294534	5.34354	-0.963092	0.34415	0.84985	-5.50136	Inh.2
CPNE4	1.4478	4.39661	2.12612	0.0428992	0.519022	-3.83775	Inh.2
DNAJC13	-0.0474685	6.01471	-0.115949	0.908561	0.989721	-6.13506	Inh.2
NPHP3-ACAD11	0.0612712	2.54399	0.0697014	0.944951	0.994561	-5.52195	Inh.2
ACKR4	0.97384	2.31417	1.9098	0.0669663	0.588104	-4.01382	Inh.2
UBA5	0.491423	5.0146	1.67411	0.105795	0.673738	-4.67216	Inh.2
NPHP3	0.0967463	3.44579	0.154705	0.878219	0.986646	-5.63822	Inh.2
TMEM108	0.537256	9.01172	2.1303	0.0425221	0.516719	-4.53565	Inh.2
CDV3	-1.32074	4.34155	-3.26654	0.00298939	0.217208	-1.63617	Inh.2
TOPBP1	-0.618166	4.81221	-1.68651	0.103358	0.67187	-4.5531	Inh.2
TF	-0.0463381	2.99832	-0.0594164	0.953063	0.997275	-5.52798	Inh.2
SRPRB	-0.498928	4.25197	-0.887895	0.382532	0.861965	-5.38235	Inh.2
RAB6B	0.27214	6.37744	0.697778	0.491353	0.902878	-5.98461	Inh.2
RYK	-0.0132115	6.6395	-0.0443432	0.964961	0.998126	-6.26427	Inh.2
AMOTL2	-0.159426	3.29064	-0.267676	0.791007	0.977054	-5.57811	Inh.2
ANAPC13	0.682202	2.93753	1.29141	0.207639	0.779597	-4.84599	Inh.2
CEP63	0.709896	5.85284	2.09274	0.046021	0.531048	-4.12135	Inh.2
EPHB1	-0.222858	7.88072	-0.945385	0.352946	0.850572	-6.05131	Inh.2
KY	-0.153514	4.51507	-0.286449	0.776747	0.97533	-5.74072	Inh.2
PPP2R3A	-0.22869	6.03686	-0.71817	0.478895	0.899322	-5.88756	Inh.2
MSL2	-0.263676	5.77393	-0.930853	0.360277	0.852753	-5.65013	Inh.2
PCCB	0.552053	5.82653	2.13595	0.0420175	0.514867	-4.03935	Inh.2
STAG1	0.218611	8.32637	1.31391	0.200064	0.768164	-5.6977	Inh.2
SLC35G2	-0.12909	5.78633	-0.329669	0.744225	0.969932	-6.02421	Inh.2
NCK1	0.402886	5.33513	1.28918	0.208401	0.779597	-5.15832	Inh.2
IL20RB	0.451434	2.37673	0.559734	0.580331	0.926144	-5.38986	Inh.2
DZIP1L	0.076079	3.5464	0.0948452	0.925147	0.992121	-5.62624	Inh.2
DBR1	-0.394302	2.86676	-0.456749	0.651549	0.95041	-5.46765	Inh.2
ARMC8	0.565869	6.51797	1.89511	0.0689622	0.590864	-4.56224	Inh.2
NME9	0.968277	5.08157	1.82147	0.0797678	0.617879	-4.45513	Inh.2
MRAS	-0.0754473	5.69887	-0.247763	0.806215	0.978484	-5.9878	Inh.2
ESYT3	0.586221	4.23913	1.28635	0.209373	0.779597	-5.01263	Inh.2
CEP70	0.481034	6.2142	1.41776	0.167835	0.744861	-5.22547	Inh.2
FAIM	-0.522187	3.97159	-1.1964	0.242067	0.799846	-5.0348	Inh.2
PIK3CB	-0.330149	7.23319	-1.23741	0.226716	0.787812	-5.63842	Inh.2
MRPS22	0.279072	3.60549	0.523287	0.605094	0.934505	-5.52514	Inh.2
COPB2	-0.781121	5.04164	-1.57378	0.127323	0.705842	-4.75713	Inh.2
NMNAT3	0.81923	5.21549	1.65201	0.110256	0.681208	-4.72757	Inh.2
CLSTN2	-0.54892	8.45117	-2.129	0.0426398	0.517636	-4.42713	Inh.2
SLC25A36	-0.182124	6.977	-0.92219	0.364694	0.853975	-5.86239	Inh.2
SPSB4	-0.50375	3.27369	-0.882126	0.385588	0.862859	-5.27563	Inh.2
PXYLP1	-0.0866299	5.54435	-0.289927	0.774114	0.975125	-5.91238	Inh.2
ZBTB38	-0.37465	7.0202	-1.79327	0.0842739	0.626378	-4.76309	Inh.2
RASA2	-0.0323144	7.26565	-0.15357	0.879105	0.986646	-6.37473	Inh.2
RNF7	-0.407623	3.26266	-0.535508	0.596735	0.93211	-5.46822	Inh.2
ATP1B3	-0.530985	6.78167	-2.28317	0.0306146	0.466416	-3.91275	Inh.2
TFDP2	0.265311	8.83609	1.80668	0.0821039	0.623257	-5.09227	Inh.2
GK5	0.272419	6.57731	0.839131	0.408852	0.87357	-5.92224	Inh.2
XRN1	-0.0374662	7.28318	-0.131009	0.896751	0.988147	-6.36264	Inh.2
ATR	-0.198277	6.85344	-0.994857	0.328744	0.845064	-5.81337	Inh.2
PLS1	0.140688	6.5971	0.52638	0.602974	0.934135	-6.10735	Inh.2
TRPC1	0.0378956	8.4048	0.232676	0.817789	0.979405	-6.52152	Inh.2
PCOLCE2	-0.222026	2.92265	-0.225716	0.823143	0.980738	-5.53514	Inh.2
PAQR9	0.319267	3.14319	0.482859	0.633135	0.943217	-5.47092	Inh.2
U2SURP	-0.500066	6.99469	-2.25232	0.0327412	0.475175	-3.92065	Inh.2
CHST2	-0.502908	3.27473	-0.892357	0.38018	0.860009	-5.24063	Inh.2
SLC9A9	-0.414031	6.17226	-0.923641	0.363952	0.853596	-5.74021	Inh.2
C3orf58	-0.419568	5.22279	-1.10144	0.280541	0.81676	-5.36961	Inh.2
PLOD2	-0.812537	4.35306	-1.45663	0.156887	0.736481	-4.80666	Inh.2
PLSCR1	0.0895877	3.1218	0.108803	0.914173	0.990772	-5.57682	Inh.2
GYG1	-1.39255	3.62067	-1.84083	0.0767939	0.613264	-4.20241	Inh.2
HLTF	0.0928657	6.82121	0.331115	0.743145	0.969932	-6.24602	Inh.2
HPS3	-0.146205	4.39936	-0.249553	0.804844	0.978354	-5.77892	Inh.2
WWTR1	0.0980334	4.07426	0.208751	0.836228	0.982736	-5.71878	Inh.2
COMMD2	-0.711582	4.29266	-1.93051	0.0642366	0.579655	-4.14005	Inh.2
ANKUB1	0.0214026	5.05611	0.0507556	0.959898	0.998013	-5.89798	Inh.2
RNF13	-0.345779	6.7021	-1.23336	0.228197	0.789247	-5.55159	Inh.2
PFN2	-1.21708	4.76019	-2.09059	0.0462286	0.531048	-3.93129	Inh.2
TSC22D2	0.106159	6.90744	0.427859	0.672188	0.953944	-6.23614	Inh.2
SERP1	-0.153352	5.55241	-0.476244	0.637778	0.944325	-5.90153	Inh.2
EIF2A	-0.193166	4.98829	-0.473268	0.639871	0.944883	-5.77468	Inh.2
SELENOT	-0.566123	5.72611	-1.25649	0.219829	0.783213	-5.32261	Inh.2
ERICH6	-0.0203481	2.53911	-0.0241833	0.980886	0.999026	-5.52099	Inh.2
SIAH2	0.830022	3.71994	2.30801	0.0289938	0.463484	-3.43766	Inh.2
MED12L	0.231956	7.36529	0.925953	0.362771	0.853169	-5.97693	Inh.2
P2RY14	-0.14628	2.9515	-0.277157	0.783796	0.975927	-5.51954	Inh.2
P2RY12	0.752094	2.48032	1.07716	0.291054	0.824686	-5.04124	Inh.2
IGSF10	0.247017	2.55817	0.323735	0.748663	0.970318	-5.50088	Inh.2
MBNL1	0.0960305	7.59201	0.442302	0.661836	0.951915	-6.34484	Inh.2
RAP2B	1.36533	3.53943	2.80195	0.00933871	0.316084	-2.56995	Inh.2
ARHGEF26	-0.154018	4.98214	-0.319685	0.751697	0.971164	-5.83635	Inh.2
DHX36	0.295856	7.43779	1.37051	0.181951	0.752518	-5.51797	Inh.2
GPR149	0.236046	7.90375	0.788116	0.437576	0.884873	-6.18496	Inh.2
MME	0.140233	2.94732	0.221172	0.826643	0.980901	-5.56079	Inh.2
PLCH1	0.716683	3.89715	1.27521	0.213227	0.782543	-4.99593	Inh.2
C3orf33	-0.152527	5.27254	-0.400566	0.691929	0.958685	-5.86951	Inh.2
SLC33A1	0.00249424	4.88462	0.00771314	0.993903	0.999026	-5.83655	Inh.2
GMPS	0.396316	6.04205	1.21243	0.235974	0.793425	-5.41987	Inh.2
KCNAB1	0.652453	8.24497	2.23284	0.0341521	0.480286	-4.22258	Inh.2
SSR3	-0.623592	4.44683	-1.42143	0.166777	0.744074	-4.86764	Inh.2
TIPARP	-0.837646	3.71055	-1.57117	0.127928	0.705842	-4.57583	Inh.2
LINC00886	-0.0341105	5.14616	-0.0877325	0.930745	0.992121	-5.93431	Inh.2
LEKR1	0.262573	3.52008	0.384814	0.703426	0.960779	-5.60249	Inh.2
CCNL1	0.406412	5.37496	0.941961	0.354664	0.850819	-5.58624	Inh.2
VEPH1	-0.454264	3.20768	-0.596507	0.555865	0.921795	-5.42965	Inh.2
RSRC1	0.351169	6.91929	1.49318	0.147123	0.729999	-5.22783	Inh.2
MLF1	-0.331097	3.92161	-0.71141	0.483005	0.900679	-5.3966	Inh.2
GFM1	-0.546981	5.30944	-1.48072	0.150396	0.731866	-4.92168	Inh.2
RARRES1	0.382858	2.93562	0.716567	0.479867	0.899448	-5.31094	Inh.2
MFSD1	0.0397092	6.45501	0.110858	0.912559	0.990772	-6.23084	Inh.2
IQCJ-SCHIP1	0.705275	9.44472	1.85747	0.0743153	0.610876	-5.07373	Inh.2
SCHIP1	-0.010662	2.78046	-0.010932	0.991359	0.999026	-5.54205	Inh.2
C3orf80	-0.781308	1.94574	-1.07984	0.289877	0.823757	-4.97363	Inh.2
IFT80	0.465938	3.50017	0.710844	0.483349	0.900679	-5.40479	Inh.2
KPNA4	0.115786	6.44553	0.44051	0.663116	0.952252	-6.12316	Inh.2
PPM1L	0.386281	7.29039	1.18212	0.247585	0.802975	-5.72946	Inh.2
B3GALNT1	-1.12177	5.25882	-3.02685	0.00542092	0.264214	-2.1748	Inh.2
NMD3	-0.156244	6.68363	-0.386103	0.702482	0.960304	-6.17383	Inh.2
SPTSSB	0.367273	4.0874	0.852446	0.401554	0.871876	-5.28491	Inh.2
SLITRK3	-0.560619	5.23458	-1.44709	0.159521	0.737116	-4.97351	Inh.2
LINC01322	-0.0825756	8.82512	-0.640346	0.527409	0.914659	-6.35064	Inh.2
BCHE	-0.0646214	2.95527	-0.0856095	0.932416	0.992121	-5.49956	Inh.2
WDR49	0.199765	2.01778	0.205191	0.83898	0.982736	-5.47579	Inh.2
PDCD10	-0.361394	4.7179	-0.857191	0.398974	0.871254	-5.48662	Inh.2
SERPINI1	-0.0940462	6.18791	-0.305262	0.762535	0.972908	-6.13694	Inh.2
GOLIM4	0.208526	3.92153	0.564596	0.577065	0.924758	-5.55641	Inh.2
LINC02082	-0.254337	6.07547	-0.507839	0.615739	0.937151	-6.07489	Inh.2
MYNN	0.517409	4.2612	1.45007	0.158693	0.737116	-4.81723	Inh.2
LRRC34	-0.477585	4.05284	-0.881393	0.385977	0.8629	-5.35923	Inh.2
SEC62	-0.378909	7.17581	-1.29641	0.205935	0.778346	-5.56213	Inh.2
PHC3	0.444139	7.33899	2.50901	0.018493	0.402752	-3.54236	Inh.2
PRKCI	0.129335	6.55991	0.471822	0.64089	0.945191	-6.11888	Inh.2
SKIL	-0.614799	4.97004	-1.39134	0.175616	0.750401	-4.96898	Inh.2
CLDN11	1.07546	3.60801	1.28399	0.210185	0.780167	-4.93574	Inh.2
SLC7A14	-0.418919	6.40636	-1.72067	0.0968899	0.657236	-4.76011	Inh.2
RPL22L1	-1.29221	2.65844	-1.41302	0.169212	0.745609	-4.68287	Inh.2
EIF5A2	1.13241	3.25203	2.44836	0.0212177	0.420236	-3.20691	Inh.2
TNIK	-0.118647	9.24672	-0.679833	0.502467	0.907107	-6.39624	Inh.2
PLD1	0.776976	3.86638	0.98659	0.332707	0.847086	-5.25722	Inh.2
FNDC3B	0.0763548	6.41794	0.312709	0.756933	0.971736	-6.10279	Inh.2
NCEH1	0.021342	6.34559	0.0903913	0.928651	0.992121	-6.08639	Inh.2
NLGN1	0.471705	11.726	2.28507	0.0304875	0.466416	-4.59967	Inh.2
NAALADL2	0.386408	8.65079	1.19623	0.242128	0.799846	-5.92747	Inh.2
LINC01208	0.974986	2.10126	1.11426	0.275105	0.814193	-4.97449	Inh.2
TBL1XR1	0.13603	8.45066	0.810902	0.424597	0.880611	-6.26064	Inh.2
LINC00578	-1.03664	3.35332	-1.0743	0.292309	0.825265	-5.11754	Inh.2
KCNMB2	-1.30734	4.04061	-1.83156	0.0782049	0.614318	-4.25684	Inh.2
ZMAT3	-0.259428	5.51898	-0.606472	0.549327	0.920112	-5.82474	Inh.2
PIK3CA	-0.314198	7.04615	-1.24521	0.22388	0.786215	-5.59042	Inh.2
KCNMB3	0.0616921	3.68172	0.129683	0.89779	0.988147	-5.67026	Inh.2
ZNF639	0.65289	4.34269	1.50234	0.144754	0.727569	-4.73101	Inh.2
MFN1	-0.72425	6.82155	-2.8638	0.00805382	0.304479	-2.71475	Inh.2
GNB4	-0.295816	4.88147	-0.446691	0.658703	0.951245	-5.7439	Inh.2
ACTL6A	0.422364	2.90515	0.602061	0.552217	0.920936	-5.39138	Inh.2
MRPL47	-0.525746	3.25578	-0.897084	0.377698	0.859654	-5.18381	Inh.2
NDUFB5	-0.130393	4.78215	-0.316769	0.753884	0.971736	-5.79394	Inh.2
USP13	-0.0854846	6.80036	-0.282302	0.779891	0.975927	-6.25962	Inh.2
PEX5L	0.598305	8.80872	3.56322	0.00140528	0.187807	-1.3552	Inh.2
TTC14	-0.0597014	7.07509	-0.336699	0.738978	0.969033	-6.25981	Inh.2
CCDC39	0.582469	3.23948	0.884458	0.384351	0.862395	-5.25208	Inh.2
FXR1	0.261849	6.74309	0.943437	0.353923	0.850691	-5.84325	Inh.2
DNAJC19	0.653092	4.37432	1.22182	0.232463	0.791662	-5.13678	Inh.2
SOX2	0.193495	5.71044	0.467478	0.643954	0.945874	-5.96108	Inh.2
ATP11B	0.0223382	6.45195	0.0827211	0.934691	0.992977	-6.21095	Inh.2
DCUN1D1	-0.275191	5.85722	-0.635147	0.530743	0.915065	-5.89798	Inh.2
MCCC1	-0.0189585	6.51052	-0.0782905	0.938181	0.993257	-5.96402	Inh.2
MCF2L2	0.107888	8.09163	0.491016	0.62743	0.940799	-6.413	Inh.2
B3GNT5	-0.0852725	3.57724	-0.121131	0.904495	0.989075	-5.65873	Inh.2
KLHL24	0.263741	7.47312	0.880588	0.386405	0.863227	-6.05767	Inh.2
YEATS2	-0.0126858	6.71398	-0.0525612	0.958473	0.998013	-6.26783	Inh.2
PARL	-0.367506	2.85439	-0.577183	0.568655	0.924758	-5.41185	Inh.2
ABCC5	-0.10986	7.12577	-0.375347	0.71037	0.962658	-6.29492	Inh.2
EIF2B5	-1.19796	3.90034	-1.83422	0.0777979	0.613264	-4.24331	Inh.2
DVL3	-0.181731	4.07366	-0.360781	0.721104	0.965018	-5.66573	Inh.2
AP2M1	-0.410101	5.48196	-0.832357	0.412597	0.875344	-5.68812	Inh.2
ABCF3	0.242041	3.11348	0.364734	0.718185	0.964445	-5.50139	Inh.2
VWA5B2	-0.149251	4.36509	-0.258895	0.797704	0.977211	-5.75534	Inh.2
ALG3	1.20748	2.67761	2.04069	0.0512915	0.552082	-3.8535	Inh.2
ECE2	0.113498	6.47325	0.387321	0.701591	0.960304	-6.14978	Inh.2
CAMK2N2	-0.644339	5.22971	-1.28615	0.209441	0.779597	-5.19296	Inh.2
PSMD2	0.190678	4.16832	0.271683	0.787957	0.9762	-5.74226	Inh.2
EIF4G1	-0.490794	4.29358	-0.997338	0.327561	0.844944	-5.26361	Inh.2
FAM131A	-0.590192	4.42774	-1.17895	0.248824	0.802975	-5.15898	Inh.2
CLCN2	-0.0645243	3.51362	-0.0976951	0.922905	0.992121	-5.60502	Inh.2
POLR2H	-0.372469	3.86931	-0.52962	0.600755	0.932892	-5.5759	Inh.2
CHRD	-0.051078	3.85049	-0.0876353	0.930821	0.992121	-5.69325	Inh.2
LINC02054	-0.264701	2.67761	-0.438667	0.664435	0.952359	-5.43461	Inh.2
EPHB3	-0.826559	2.41827	-1.2284	0.230023	0.789894	-4.85863	Inh.2
MAGEF1	-2.41295	3.76833	-4.71074	6.80616e-05	0.0622969	1.4285	Inh.2
VPS8	0.185583	7.12453	1.10524	0.278923	0.816162	-5.65407	Inh.2
C3orf70	0.0880076	6.20785	0.38086	0.706323	0.96184	-6.14189	Inh.2
EHHADH	-0.792722	3.40401	-1.08693	0.286792	0.820609	-5.09636	Inh.2
MAP3K13	-0.108065	7.63787	-0.569577	0.57373	0.924758	-6.26262	Inh.2
TMEM41A	-1.18131	3.45044	-1.56944	0.128332	0.705842	-4.55649	Inh.2
SENP2	0.140515	6.06293	0.414164	0.682065	0.954978	-6.06263	Inh.2
TRA2B	0.517744	5.99326	1.21462	0.235153	0.792412	-5.43626	Inh.2
ETV5	0.0288598	5.42484	0.0516707	0.959176	0.998013	-6.0098	Inh.2
DGKG	0.147013	7.37215	0.659713	0.515093	0.910198	-6.18404	Inh.2
CRYGS	0.00893232	3.84271	0.016831	0.986697	0.999026	-5.66846	Inh.2
TBCCD1	-0.399745	3.67622	-0.682091	0.501061	0.907	-5.44699	Inh.2
DNAJB11	-0.181383	3.39405	-0.403168	0.690037	0.957656	-5.54522	Inh.2
EIF4A2	-0.351529	7.46255	-1.46108	0.155673	0.735498	-5.37316	Inh.2
RFC4	-0.0804532	2.26741	-0.0972458	0.923258	0.992121	-5.48796	Inh.2
ST6GAL1	0.458854	3.37448	0.514928	0.610843	0.935849	-5.49822	Inh.2
BCL6	0.250627	5.69933	0.857292	0.398919	0.871254	-5.66581	Inh.2
LPP	0.663382	8.07776	2.61734	0.0144163	0.37117	-3.44159	Inh.2
TPRG1	0.591885	3.67405	1.01915	0.317283	0.839487	-5.23485	Inh.2
TP63	0.64635	2.30264	0.618407	0.541551	0.917959	-5.34024	Inh.2
P3H2	0.371233	6.72118	1.364	0.183966	0.753383	-5.39338	Inh.2
CLDN16	-1.16665	4.05454	-2.20808	0.0360245	0.488297	-3.65787	Inh.2
IL1RAP	0.534295	6.0076	1.44782	0.159317	0.737116	-5.10246	Inh.2
OSTN	0.189266	2.50056	0.179884	0.858603	0.985601	-5.50833	Inh.2
CCDC50	-0.289847	5.43211	-0.794517	0.433905	0.884111	-5.70592	Inh.2
FGF12	0.257022	10.3309	1.50524	0.144012	0.726585	-5.74153	Inh.2
MB21D2	-0.0771879	5.75679	-0.227372	0.821868	0.980622	-6.02742	Inh.2
HRASLS	0.455004	4.33941	0.611499	0.546045	0.918499	-5.6078	Inh.2
ATP13A5	0.381148	2.206	0.534978	0.597096	0.932299	-5.39304	Inh.2
ATP13A4	0.909681	4.15609	1.6664	0.107333	0.674573	-4.54072	Inh.2
OPA1	0.0875379	6.8934	0.349519	0.729443	0.965644	-6.22617	Inh.2
LINC00887	-0.291539	2.50002	-0.306703	0.76145	0.972779	-5.47197	Inh.2
ATP13A3	-0.0670969	6.59894	-0.258247	0.798198	0.977211	-6.17795	Inh.2
TMEM44	0.0113407	4.30153	0.0190443	0.984947	0.999026	-5.78539	Inh.2
LSG1	-0.0933313	3.50251	-0.144803	0.885954	0.987089	-5.61083	Inh.2
FAM43A	0.254857	2.57379	0.292356	0.772276	0.974291	-5.48352	Inh.2
XXYLT1	-0.600142	6.28455	-2.49196	0.0192247	0.409254	-3.40086	Inh.2
ACAP2	-0.142267	7.42628	-0.655972	0.51746	0.91177	-6.19378	Inh.2
PPP1R2	0.115706	5.52591	0.40008	0.692283	0.958685	-5.96639	Inh.2
LINC00969	0.350913	7.60834	0.970214	0.340654	0.849793	-5.99962	Inh.2
MUC20	0.149869	3.41015	0.227091	0.822084	0.980688	-5.59991	Inh.2
TNK2	-0.275328	6.44978	-0.988529	0.331775	0.847086	-5.71762	Inh.2
TFRC	0.0408917	5.28788	0.133782	0.894579	0.988147	-5.94003	Inh.2
PCYT1A	0.0955138	4.48208	0.189401	0.851212	0.985601	-5.8035	Inh.2
TCTEX1D2	-1.25206	2.22248	-1.73502	0.0942768	0.651121	-4.27119	Inh.2
UBXN7	-0.212066	6.12833	-0.542875	0.591722	0.929232	-6.01619	Inh.2
RNF168	0.0480066	5.81904	0.204105	0.83982	0.982799	-6.07233	Inh.2
WDR53	0.0160202	3.03739	0.0216168	0.982914	0.999026	-5.60582	Inh.2
FBXO45	0.502258	4.311	0.958931	0.346204	0.84985	-5.37858	Inh.2
PIGX	-1.52175	5.0584	-4.53085	0.000110042	0.070365	1.22457	Inh.2
CEP19	-0.397551	3.11804	-0.616674	0.542677	0.917959	-5.41138	Inh.2
PAK2	-0.355194	6.37484	-1.11553	0.274573	0.813754	-5.6168	Inh.2
SENP5	0.0377119	6.82406	0.134526	0.893996	0.988147	-6.30333	Inh.2
NCBP2	-0.524778	4.00115	-0.631686	0.532968	0.915676	-5.52908	Inh.2
PIGZ	-0.010991	5.0187	-0.0272734	0.978445	0.999026	-5.91526	Inh.2
MELTF	0.443493	2.01778	0.468305	0.64337	0.945874	-5.39337	Inh.2
DLG1	0.24826	7.7571	1.484	0.149529	0.731866	-5.39714	Inh.2
BDH1	0.324122	6.71277	1.02772	0.31331	0.837019	-5.77821	Inh.2
RUBCN	0.155398	6.09711	0.367819	0.71591	0.963887	-6.07073	Inh.2
FYTTD1	0.0911611	5.41758	0.336059	0.739455	0.969244	-5.92903	Inh.2
LRCH3	-0.345258	6.93118	-1.21275	0.235855	0.793425	-5.53504	Inh.2
IQCG	0.185544	3.68826	0.378419	0.708114	0.962332	-5.58047	Inh.2
RPL35A	-0.243702	5.68551	-0.485167	0.631518	0.94297	-5.94207	Inh.2
LMLN	0.617694	4.81389	1.63208	0.114412	0.685968	-4.65782	Inh.2
ZNF595	0.188082	4.9003	0.467386	0.644019	0.945874	-5.81956	Inh.2
ZNF718	0.545909	5.90628	1.82469	0.0792653	0.6176	-4.50612	Inh.2
ZNF732	-1.68543	2.48354	-1.76137	0.0896335	0.639379	-4.24813	Inh.2
ZNF141	0.386417	5.09875	0.859239	0.397863	0.870347	-5.60376	Inh.2
ZNF721	0.182686	7.73526	0.836561	0.41027	0.874524	-6.12823	Inh.2
PIGG	-0.647912	4.76954	-1.40696	0.170982	0.747172	-4.9043	Inh.2
PDE6B	-1.25168	3.3498	-1.85777	0.0742709	0.610876	-4.15446	Inh.2
ATP5I	0.31062	4.37458	0.410335	0.684837	0.955824	-5.71995	Inh.2
PCGF3	-0.586445	4.97523	-1.25818	0.219226	0.782972	-5.15933	Inh.2
CPLX1	0.543372	5.24113	1.13239	0.267544	0.808772	-5.41819	Inh.2
GAK	-0.182088	5.51805	-0.390139	0.699532	0.9603	-5.93226	Inh.2
TMEM175	-0.706298	4.64577	-1.28593	0.209517	0.779597	-5.07123	Inh.2
DGKQ	-0.490163	3.96161	-1.10531	0.278893	0.816162	-5.11407	Inh.2
IDUA	-0.817457	2.91634	-1.02287	0.315557	0.838815	-5.10156	Inh.2
CTBP1	-0.399441	5.7037	-1.19936	0.240932	0.798261	-5.35486	Inh.2
MAEA	-0.101683	4.56288	-0.181605	0.857266	0.985601	-5.81029	Inh.2
UVSSA	0.163139	5.03378	0.3018	0.765144	0.972994	-5.86521	Inh.2
SLBP	0.0406901	4.44417	0.0782072	0.938247	0.993257	-5.79396	Inh.2
TMEM129	-1.05866	3.22154	-1.09177	0.284697	0.819194	-5.0748	Inh.2
TACC3	-0.879497	2.64842	-1.15899	0.25673	0.806441	-4.95206	Inh.2
FGFR3	-0.275896	2.51364	-0.383503	0.704386	0.961459	-5.47185	Inh.2
LETM1	0.808881	4.55759	1.95443	0.0612057	0.57186	-4.16909	Inh.2
NSD2	-0.322619	7.08368	-1.37722	0.179891	0.750771	-5.43252	Inh.2
NELFA	-0.0468468	6.5115	-0.141491	0.888545	0.988107	-6.23052	Inh.2
C4orf48	-0.891221	5.47851	-1.48767	0.148563	0.731646	-4.97983	Inh.2
NAT8L	-0.027608	5.24888	-0.0740193	0.941547	0.99448	-5.96397	Inh.2
POLN	0.590062	5.53958	1.58194	0.125447	0.704216	-4.91098	Inh.2
HAUS3	0.235646	3.40116	0.347283	0.731103	0.965946	-5.53632	Inh.2
MXD4	0.404612	5.06135	1.13698	0.265654	0.807975	-5.3144	Inh.2
ZFYVE28	0.251323	7.55399	0.765171	0.450886	0.888326	-6.16412	Inh.2
CFAP99	-0.423961	2.07335	-0.628821	0.534814	0.916512	-5.28759	Inh.2
RNF4	0.329606	5.27757	1.03624	0.309393	0.834197	-5.47894	Inh.2
FAM193A	-0.320477	7.12208	-0.992509	0.329866	0.845653	-5.87275	Inh.2
ADD1	-0.0107533	6.94885	-0.0464323	0.963312	0.998013	-6.34351	Inh.2
MFSD10	-0.770867	3.18471	-1.21442	0.235226	0.792432	-4.95064	Inh.2
NOP14	0.137825	3.38375	0.219671	0.8278	0.981105	-5.57831	Inh.2
GRK4	-0.209176	6.43516	-0.680409	0.502108	0.907	-5.94881	Inh.2
HTT	-0.356004	7.01022	-1.6484	0.110999	0.682908	-5.0257	Inh.2
MSANTD1	-0.765935	3.2428	-1.08515	0.287564	0.820682	-5.07403	Inh.2
RGS12	-0.0316434	9.85043	-0.248371	0.805749	0.978354	-6.72787	Inh.2
LRPAP1	-0.286877	4.77815	-0.620291	0.540329	0.917569	-5.65979	Inh.2
TMEM128	-0.837444	3.77035	-1.27396	0.213665	0.78265	-4.94502	Inh.2
LYAR	0.368941	3.42534	0.549561	0.587192	0.927185	-5.52614	Inh.2
ZBTB49	0.472087	4.45205	1.02451	0.314795	0.838063	-5.32318	Inh.2
NSG1	-0.0796468	5.29902	-0.19265	0.848692	0.985287	-6.00256	Inh.2
STX18	0.154298	5.97359	0.403431	0.689846	0.957656	-6.03053	Inh.2
STK32B	0.112021	5.46175	0.178634	0.859575	0.985601	-6.03437	Inh.2
CRMP1	0.0285406	6.14031	0.107024	0.91557	0.99121	-6.15396	Inh.2
C4orf50	-0.374067	4.6054	-0.86355	0.395533	0.86994	-5.44577	Inh.2
JAKMIP1	0.214357	6.8683	0.830996	0.413352	0.87568	-5.9761	Inh.2
WFS1	1.84795	3.23968	2.40807	0.0232272	0.432385	-3.27427	Inh.2
PPP2R2C	0.132154	7.1928	0.452768	0.654376	0.950896	-6.28816	Inh.2
MAN2B2	0.374156	4.05373	0.62459	0.537545	0.916953	-5.56706	Inh.2
MRFAP1	-0.800653	4.74184	-1.4369	0.16237	0.738984	-4.90024	Inh.2
MRFAP1L1	-0.0118731	4.02803	-0.0241064	0.980947	0.999026	-5.75142	Inh.2
BLOC1S4	-0.448443	2.78631	-0.599777	0.553715	0.921795	-5.38839	Inh.2
KIAA0232	-0.0658617	7.24987	-0.360392	0.721392	0.965086	-6.30458	Inh.2
TBC1D14	-0.430516	5.45498	-1.27124	0.214614	0.782747	-5.22399	Inh.2
TADA2B	0.58027	3.36251	0.912315	0.369774	0.85697	-5.27052	Inh.2
GRPEL1	0.192787	3.14483	0.253183	0.802068	0.977911	-5.55519	Inh.2
SORCS2	0.28332	4.35034	0.462255	0.647646	0.948019	-5.68548	Inh.2
AFAP1	-0.0940504	7.64206	-0.278977	0.782414	0.975927	-6.42977	Inh.2
ABLIM2	-0.594191	6.86986	-2.24961	0.0329343	0.476365	-3.97135	Inh.2
ACOX3	0.418743	4.70595	0.826604	0.415794	0.877206	-5.5463	Inh.2
TRMT44	-0.291872	4.48647	-0.587035	0.562115	0.923567	-5.6378	Inh.2
SLC2A9	0.0912694	4.70077	0.175017	0.862388	0.986403	-5.80234	Inh.2
WDR1	0.00321957	4.03241	0.00624413	0.995064	0.999026	-5.7211	Inh.2
ZNF518B	0.977745	4.23752	1.98536	0.0574724	0.566219	-4.05547	Inh.2
HS3ST1	0.37358	4.44215	1.08539	0.287459	0.820633	-5.20241	Inh.2
LINC02360	-0.490694	2.32298	-0.671604	0.50761	0.907613	-5.29986	Inh.2
RAB28	0.0612899	7.46512	0.280124	0.781543	0.975927	-6.38038	Inh.2
BOD1L1	0.0981926	6.90859	0.324442	0.748134	0.970318	-6.27113	Inh.2
LINC01182	-1.05761	3.67411	-2.21998	0.0351133	0.486372	-3.61225	Inh.2
LINC00504	0.437563	5.37109	1.12517	0.270538	0.810821	-5.37199	Inh.2
CPEB2	-0.351402	7.05725	-1.3315	0.194289	0.761114	-5.42459	Inh.2
C1QTNF7	1.46828	2.73268	3.13331	0.00416923	0.240005	-1.95213	Inh.2
CC2D2A	0.230683	5.66177	0.674457	0.505823	0.907343	-5.84246	Inh.2
FBXL5	0.295056	6.54535	0.956097	0.347607	0.850193	-5.80474	Inh.2
FAM200B	-0.351174	4.56577	-0.820427	0.419243	0.877725	-5.47615	Inh.2
TAPT1	0.00347218	5.40237	0.0104612	0.991731	0.999026	-5.95435	Inh.2
LDB2	-0.0476221	6.85576	-0.149123	0.882578	0.986749	-6.27636	Inh.2
QDPR	-0.0563248	5.26032	-0.177635	0.860352	0.985601	-5.93593	Inh.2
LAP3	-0.179292	3.41786	-0.267254	0.791329	0.977054	-5.59551	Inh.2
MED28	-0.0202402	5.11581	-0.0440885	0.965162	0.99825	-5.94217	Inh.2
FAM184B	0.377725	4.3603	0.930721	0.360344	0.852753	-5.405	Inh.2
DCAF16	-0.244898	4.9503	-0.527624	0.602121	0.933628	-5.74477	Inh.2
LCORL	0.645537	8.29518	2.36413	0.0256162	0.446677	-4.0068	Inh.2
SLIT2	-0.571912	7.8927	-1.99135	0.0567724	0.566219	-4.63732	Inh.2
PACRGL	0.592733	5.78658	2.7367	0.0109024	0.337267	-2.87532	Inh.2
KCNIP4	0.970338	12.2745	2.74252	0.0107535	0.337267	-3.69672	Inh.2
KCNIP4-IT1	0.693992	6.11037	1.61134	0.118874	0.695695	-4.90742	Inh.2
ADGRA3	1.01711	4.97543	3.33866	0.00249247	0.217087	-1.48002	Inh.2
PPARGC1A	-0.26889	5.832	-0.858048	0.398509	0.871254	-5.65524	Inh.2
DHX15	0.240798	6.02784	0.785352	0.439166	0.884905	-5.84534	Inh.2
CCDC149	0.248045	6.03218	0.74242	0.46432	0.892466	-5.87563	Inh.2
LGI2	-1.13797	5.68612	-2.34983	0.0264407	0.447956	-3.5838	Inh.2
SEPSECS	-0.161084	3.6154	-0.212965	0.832973	0.982048	-5.65828	Inh.2
ZCCHC4	-0.720347	4.33751	-1.76761	0.088563	0.636251	-4.36665	Inh.2
ANAPC4	-0.561286	6.11502	-1.66739	0.107134	0.674573	-4.80956	Inh.2
SEL1L3	-0.469309	5.27018	-1.16209	0.255491	0.806441	-5.3036	Inh.2
SMIM20	-0.550167	2.724	-1.06513	0.296361	0.829367	-5.02836	Inh.2
RBPJ	-0.321638	6.75574	-1.20295	0.239562	0.796878	-5.55112	Inh.2
TBC1D19	0.0930094	6.67065	0.482446	0.633424	0.943302	-6.10753	Inh.2
STIM2	0.162475	6.04779	0.590428	0.559872	0.922293	-5.91805	Inh.2
PCDH7	0.724103	9.50956	2.56234	0.0163684	0.388498	-3.73264	Inh.2
ARAP2	0.389394	6.96833	1.02639	0.313923	0.837681	-5.79716	Inh.2
NWD2	2.02947	3.36174	4.71413	6.74473e-05	0.0622969	1.35787	Inh.2
C4orf19	0.180974	2.60177	0.181857	0.857069	0.985601	-5.51243	Inh.2
RELL1	-0.246989	4.54223	-0.295464	0.769927	0.973728	-5.8148	Inh.2
PGM2	-0.759706	2.81765	-0.762912	0.45221	0.888326	-5.30073	Inh.2
TBC1D1	-0.228447	7.03502	-0.755931	0.456314	0.888819	-6.07099	Inh.2
KLF3	0.0199061	5.51801	0.0688454	0.945626	0.994674	-6.00353	Inh.2
FAM114A1	-0.946572	3.05089	-2.14024	0.0416377	0.512583	-3.70658	Inh.2
TMEM156	-0.0312425	2.15682	-0.0320785	0.974648	0.999026	-5.48831	Inh.2
KLHL5	0.334679	7.70583	1.40676	0.17104	0.747172	-5.51007	Inh.2
WDR19	0.00680011	7.33498	0.0318463	0.974832	0.999026	-6.35137	Inh.2
RFC1	0.192108	5.15879	0.397737	0.693989	0.958685	-5.84971	Inh.2
RPL9	-0.680104	5.96599	-1.18041	0.248253	0.802975	-5.42919	Inh.2
LIAS	-0.316963	4.84355	-0.818822	0.420142	0.877945	-5.55206	Inh.2
UGDH	-0.177996	4.52364	-0.440133	0.663386	0.952287	-5.70939	Inh.2
SMIM14	0.149741	6.36496	0.597116	0.555464	0.921795	-6.00521	Inh.2
UBE2K	-0.494305	7.76451	-2.79219	0.00955836	0.319892	-3.01804	Inh.2
PDS5A	0.107023	7.71888	0.525475	0.603594	0.934255	-6.31551	Inh.2
N4BP2	-0.562442	6.88662	-1.96327	0.0601173	0.569673	-4.51339	Inh.2
RBM47	-1.335	2.61115	-2.13491	0.0421098	0.515287	-3.70206	Inh.2
NSUN7	-0.434422	2.49622	-0.516907	0.60948	0.935849	-5.37812	Inh.2
APBB2	-0.177943	7.62954	-0.736449	0.467884	0.893638	-6.17636	Inh.2
UCHL1	0.0772453	6.29682	0.218763	0.828499	0.981383	-6.17551	Inh.2
LIMCH1	0.0814882	9.69256	0.550657	0.586451	0.926745	-6.55036	Inh.2
TMEM33	-0.50468	5.40388	-1.60635	0.119969	0.696061	-4.79083	Inh.2
SLC30A9	-0.195781	6.9452	-0.806897	0.426861	0.881129	-5.93195	Inh.2
BEND4	0.117947	3.82842	0.175447	0.862053	0.986389	-5.68702	Inh.2
ATP8A1	0.0429442	7.70992	0.167195	0.868478	0.986424	-6.46491	Inh.2
KCTD8	0.252172	7.17829	0.775407	0.444918	0.884948	-6.10532	Inh.2
YIPF7	2.09032	3.75904	4.27953	0.00021491	0.095389	0.583099	Inh.2
GUF1	-0.398813	4.67273	-0.752939	0.458079	0.890473	-5.56931	Inh.2
GNPDA2	-0.0561491	5.45676	-0.131145	0.896645	0.988147	-6.02303	Inh.2
GABRG1	-0.230421	1.89018	-0.270354	0.788968	0.976761	-5.44695	Inh.2
GABRA2	-0.388174	6.98549	-1.3395	0.191707	0.757649	-5.46061	Inh.2
GABRA4	-0.103255	6.54711	-0.318832	0.752337	0.971164	-6.17127	Inh.2
GABRB1	0.51213	9.27358	2.88894	0.00758081	0.294629	-3.00218	Inh.2
COMMD8	-0.620918	2.7684	-0.5305	0.600154	0.932466	-5.4222	Inh.2
ATP10D	0.138484	5.70875	0.344294	0.733324	0.9665	-6.00853	Inh.2
CORIN	0.172241	3.88026	0.253832	0.801571	0.977911	-5.65049	Inh.2
NFXL1	-0.273789	5.9454	-0.894412	0.3791	0.860009	-5.67389	Inh.2
NIPAL1	0.746222	3.01045	1.42069	0.166991	0.744074	-4.694	Inh.2
CNGA1	1.21562	1.88513	1.37058	0.181929	0.752518	-4.72414	Inh.2
TEC	-1.37517	2.26741	-2.33358	0.0274077	0.452449	-3.38118	Inh.2
SLAIN2	-0.26368	6.1182	-0.866891	0.393732	0.869447	-5.80176	Inh.2
FRYL	-0.30188	7.69444	-1.53052	0.137659	0.718443	-5.3165	Inh.2
OCIAD1	-0.0300178	7.07398	-0.141438	0.888586	0.988107	-6.35669	Inh.2
OCIAD2	0.960167	3.14768	1.76355	0.0892595	0.63826	-4.25247	Inh.2
DCUN1D4	0.107745	6.93299	0.533482	0.598117	0.932299	-6.18771	Inh.2
LRRC66	1.13919	2.32416	1.42713	0.165143	0.741797	-4.65332	Inh.2
SGCB	0.113217	5.10071	0.276353	0.784407	0.975927	-5.92095	Inh.2
USP46	-0.509041	5.27131	-1.04091	0.30726	0.834197	-5.4035	Inh.2
SCFD2	0.714856	7.06441	3.81106	0.000739057	0.144285	-0.558868	Inh.2
FIP1L1	0.440341	3.35663	0.784534	0.439637	0.884905	-5.34417	Inh.2
LNX1	-0.187626	5.97267	-0.661661	0.513863	0.910198	-5.92136	Inh.2
CHIC2	-0.582532	5.85519	-1.96392	0.0600378	0.569673	-4.29519	Inh.2
KIT	-0.199998	6.44455	-0.611162	0.546265	0.918515	-6.01484	Inh.2
SRD5A3	-0.577896	4.135	-0.873498	0.390186	0.865795	-5.38253	Inh.2
TMEM165	-0.367531	6.55102	-1.35694	0.18617	0.753383	-5.34165	Inh.2
CLOCK	-0.398443	7.13911	-2.13371	0.0422172	0.516087	-4.2366	Inh.2
EXOC1	0.153635	6.24929	0.531695	0.599337	0.932299	-6.00866	Inh.2
CEP135	0.514476	3.12342	1.01975	0.317004	0.839487	-5.15617	Inh.2
KIAA1211	-0.0973007	8.52244	-0.509939	0.614287	0.937027	-6.47133	Inh.2
AASDH	-0.736204	5.46469	-2.1	0.0453253	0.530774	-4.01535	Inh.2
PPAT	0.331345	4.72123	0.964774	0.343322	0.84985	-5.40036	Inh.2
PAICS	0.240027	4.40053	0.462854	0.647222	0.947737	-5.62916	Inh.2
SRP72	-0.115971	5.39403	-0.336839	0.738874	0.969033	-5.9159	Inh.2
ARL9	0.613878	2.71661	0.83991	0.408423	0.873542	-5.2539	Inh.2
HOPX	-0.415011	3.87268	-0.677801	0.503734	0.907343	-5.47486	Inh.2
NOA1	-1.09274	3.40157	-2.35957	0.0258766	0.446677	-3.35484	Inh.2
POLR2B	0.0509552	5.48404	0.175718	0.861842	0.986389	-6.00321	Inh.2
IGFBP7	-0.243664	3.10983	-0.29451	0.770647	0.973754	-5.55479	Inh.2
ADGRL3	0.37701	9.97727	2.23795	0.0337767	0.480286	-4.45929	Inh.2
EPHA5	0.0328418	7.94418	0.150785	0.881279	0.986749	-6.49763	Inh.2
CENPC	0.244434	6.25071	0.942211	0.354539	0.850795	-5.70621	Inh.2
UBA6	-0.0579445	6.73201	-0.249536	0.804857	0.978354	-6.26245	Inh.2
GNRHR	-0.0707326	2.40494	-0.0786201	0.937921	0.993257	-5.49698	Inh.2
TMPRSS11D	0.00778	2.67934	0.0100682	0.992042	0.999026	-5.5384	Inh.2
TMPRSS11A	1.11645	2.34709	1.58022	0.125842	0.705149	-4.48481	Inh.2
YTHDC1	-0.159008	6.20932	-0.636442	0.529911	0.915065	-5.94913	Inh.2
UTP3	0.185682	2.61374	0.259849	0.796975	0.977211	-5.51142	Inh.2
RUFY3	0.291921	7.96201	1.58832	0.123996	0.701311	-5.27741	Inh.2
GRSF1	-1.44131	5.06015	-3.12916	0.00421231	0.240005	-1.93239	Inh.2
MOB1B	0.723066	5.87086	2.20746	0.0360725	0.488297	-3.92955	Inh.2
DCK	-0.289939	3.87851	-0.367841	0.715894	0.963887	-5.63667	Inh.2
SLC4A4	0.108218	7.07262	0.375198	0.710479	0.962658	-6.28372	Inh.2
ADAMTS3	1.16961	2.43356	1.65939	0.108749	0.677689	-4.40024	Inh.2
COX18	1.40642	3.93034	3.09676	0.00456405	0.246278	-1.98635	Inh.2
ANKRD17	0.267823	8.64379	1.30189	0.204083	0.774657	-5.76942	Inh.2
MTHFD2L	0.259055	5.70743	0.627346	0.535765	0.916522	-5.85906	Inh.2
BTC	-0.53611	3.39591	-0.862125	0.396302	0.86994	-5.28339	Inh.2
PARM1	-0.152622	7.25914	-0.653166	0.519239	0.912636	-6.15603	Inh.2
RCHY1	-0.067145	5.06033	-0.142774	0.887541	0.987779	-5.92181	Inh.2
THAP6	-0.0334243	4.73409	-0.0777342	0.93862	0.993257	-5.87045	Inh.2
CDKL2	0.527012	5.66539	1.91827	0.0658373	0.586642	-4.37894	Inh.2
G3BP2	0.0526645	6.67545	0.15509	0.877918	0.986646	-6.27737	Inh.2
USO1	-0.109647	6.31961	-0.379989	0.706962	0.961945	-6.10366	Inh.2
NAAA	0.00882704	5.58576	0.0204973	0.983799	0.999026	-6.05675	Inh.2
SDAD1	-0.383998	5.11879	-0.945011	0.353134	0.850646	-5.52286	Inh.2
NUP54	-0.00164253	5.70561	-0.00402804	0.996816	0.999026	-6.08702	Inh.2
SCARB2	0.237902	5.99546	0.606993	0.548987	0.920112	-5.96021	Inh.2
FAM47E	0.356718	3.23068	0.652049	0.519948	0.912834	-5.3984	Inh.2
FAM47E-STBD1	0.857589	2.53525	1.58756	0.124168	0.701311	-4.43319	Inh.2
CCDC158	-0.143767	2.01983	-0.148361	0.883174	0.986749	-5.45589	Inh.2
SHROOM3	0.56945	2.15135	0.611785	0.545859	0.918499	-5.34543	Inh.2
2024-09-11	-0.241174	7.79819	-1.20596	0.238419	0.795965	-5.74872	Inh.2
CCNI	-0.518684	7.88899	-1.81503	0.0807786	0.621789	-4.93339	Inh.2
CCNG2	-0.542334	7.75191	-2.49038	0.0192935	0.409254	-3.64957	Inh.2
CXCL13	-0.301852	4.60077	-0.469486	0.642537	0.945571	-5.74003	Inh.2
CNOT6L	-0.183925	6.78892	-0.698599	0.490848	0.90222	-6.0615	Inh.2
MRPL1	-0.00110966	5.67504	-0.00323436	0.997443	0.999026	-6.02503	Inh.2
FRAS1	-0.765993	8.72862	-1.90693	0.0673521	0.588437	-4.87744	Inh.2
BMP2K	-0.139757	6.22675	-0.504669	0.617935	0.937919	-6.01697	Inh.2
PAQR3	-0.363481	5.49331	-1.08618	0.287116	0.820609	-5.42479	Inh.2
ANTXR2	-0.684801	3.91086	-0.94334	0.353972	0.850691	-5.29722	Inh.2
PRDM8	0.195568	2.60349	0.203231	0.840497	0.983174	-5.50662	Inh.2
C4orf22	-0.398181	3.08823	-0.404302	0.689213	0.957162	-5.4974	Inh.2
RASGEF1B	1.28367	3.15933	1.54384	0.134407	0.711728	-4.52802	Inh.2
HNRNPD	-0.246909	6.71628	-1.04572	0.305072	0.833006	-5.74909	Inh.2
HNRNPDL	-0.251893	7.0072	-1.16676	0.253632	0.804971	-5.66179	Inh.2
ENOPH1	-0.100795	4.93244	-0.238436	0.813365	0.979405	-5.87258	Inh.2
TMEM150C	-1.28876	5.00535	-3.27222	0.00294702	0.217208	-1.62824	Inh.2
SCD5	0.0759354	7.04053	0.299169	0.767129	0.973098	-6.313	Inh.2
SEC31A	-0.188697	6.74304	-0.846636	0.404728	0.872054	-5.91954	Inh.2
THAP9	-0.443631	2.15249	-0.478147	0.636441	0.943682	-5.40558	Inh.2
LIN54	0.401552	5.08725	1.1251	0.270569	0.810821	-5.33313	Inh.2
COPS4	-0.340748	5.35404	-0.845974	0.405091	0.872054	-5.65159	Inh.2
COQ2	0.378183	3.31024	0.620347	0.540293	0.917569	-5.46902	Inh.2
HPSE	-0.534277	4.47214	-1.27031	0.21494	0.782747	-4.97991	Inh.2
HELQ	0.340957	4.99084	0.984868	0.333537	0.847789	-5.42648	Inh.2
MRPS18C	0.119511	4.31501	0.246548	0.807145	0.978925	-5.733	Inh.2
ABRAXAS1	1.02598	3.41621	1.68272	0.104097	0.67287	-4.42634	Inh.2
GPAT3	0.685673	3.67658	1.27502	0.213295	0.782543	-4.98143	Inh.2
CDS1	-0.224291	5.86137	-0.827633	0.415221	0.877205	-5.74309	Inh.2
WDFY3	0.0380743	8.67963	0.217363	0.829579	0.981469	-6.59823	Inh.2
ARHGAP24	0.972855	6.2169	1.83388	0.0778501	0.613264	-4.61576	Inh.2
MAPK10	0.439146	9.07205	2.43459	0.0218858	0.426463	-3.95683	Inh.2
PTPN13	-0.659903	4.24589	-1.10552	0.278804	0.816162	-5.11573	Inh.2
C4orf36	0.272266	2.29657	0.33262	0.742021	0.969932	-5.46738	Inh.2
AFF1	0.430934	4.44675	0.909496	0.371232	0.85697	-5.45624	Inh.2
KLHL8	-0.194609	5.54796	-0.508096	0.615562	0.937084	-5.89269	Inh.2
HSD17B11	-0.750122	3.37023	-1.23418	0.227898	0.789247	-4.96352	Inh.2
NUDT9	-0.749324	4.96707	-1.61793	0.117441	0.692454	-4.64445	Inh.2
SPARCL1	-0.40584	5.97405	-0.633059	0.532084	0.915323	-5.9402	Inh.2
SPP1	0.833822	2.24535	1.05652	0.300203	0.831567	-5.04461	Inh.2
PKD2	0.390609	7.20933	1.51758	0.140882	0.723042	-5.28548	Inh.2
ABCG2	0.92898	1.87369	1.13628	0.265942	0.807975	-4.93685	Inh.2
PPM1K	0.00664038	6.96923	0.0227145	0.982047	0.999026	-6.34241	Inh.2
HERC6	0.148547	4.94027	0.354442	0.725794	0.965482	-5.84478	Inh.2
PYURF	-0.80899	3.50734	-1.65274	0.110106	0.681029	-4.45565	Inh.2
HERC3	-0.0234869	6.93155	-0.097486	0.923069	0.992121	-6.31605	Inh.2
NAP1L5	-1.007	5.68889	-2.77393	0.00998238	0.32958	-2.74378	Inh.2
FAM13A	-0.785769	5.76746	-2.21954	0.0351463	0.486372	-3.84807	Inh.2
GPRIN3	0.0864585	6.43381	0.314389	0.755671	0.971736	-6.16233	Inh.2
SNCA	-0.444597	6.2893	-1.17495	0.250394	0.802975	-5.41707	Inh.2
CCSER1	0.161016	11.0847	1.46676	0.154131	0.733707	-5.89264	Inh.2
GRID2	-0.414255	11.0372	-2.29794	0.0296408	0.463497	-4.47292	Inh.2
SMARCAD1	0.157936	6.5794	0.577572	0.568396	0.924758	-6.06486	Inh.2
PDLIM5	0.0995999	5.97735	0.222791	0.825395	0.980901	-6.09269	Inh.2
BMPR1B	1.72656	2.25803	2.15463	0.040385	0.504916	-3.67597	Inh.2
UNC5C	0.334559	7.8465	1.62464	0.115997	0.68974	-5.17492	Inh.2
STPG2	-0.475171	5.50859	-1.02662	0.313819	0.837648	-5.50073	Inh.2
RAP1GDS1	0.229108	6.97487	0.925071	0.363222	0.853169	-5.91337	Inh.2
TSPAN5	0.310538	6.94268	1.0923	0.284467	0.819194	-5.60101	Inh.2
EIF4E	-0.111363	6.36562	-0.287326	0.776083	0.97533	-6.18926	Inh.2
METAP1	0.172153	4.06539	0.351211	0.728188	0.965574	-5.63123	Inh.2
ADH5	-0.648256	3.69492	-0.995203	0.328579	0.845064	-5.20426	Inh.2
TRMT10A	0.198009	2.4412	0.278605	0.782696	0.975927	-5.48508	Inh.2
LAMTOR3	0.475641	4.14001	1.04827	0.303918	0.833006	-5.27384	Inh.2
DNAJB14	0.271948	7.07556	1.01808	0.317784	0.839964	-5.83524	Inh.2
H2AFZ	-0.935691	3.80613	-1.48896	0.148225	0.730921	-4.69289	Inh.2
EMCN	0.187657	2.21185	0.1922	0.849041	0.985287	-5.47738	Inh.2
PPP3CA	0.122294	8.73931	0.808831	0.425767	0.881078	-6.31203	Inh.2
BANK1	-0.226241	2.12332	-0.243789	0.80926	0.97936	-5.47018	Inh.2
SLC39A8	-0.072284	2.0266	-0.0776994	0.938647	0.993257	-5.47506	Inh.2
NFKB1	0.0541138	6.53894	0.177638	0.860349	0.985601	-6.11559	Inh.2
MANBA	0.175821	6.30826	0.560717	0.579669	0.92611	-6.03929	Inh.2
UBE2D3	-0.114088	7.32662	-0.488783	0.62899	0.941364	-6.28559	Inh.2
CISD2	-0.439055	4.71661	-0.670318	0.508416	0.908271	-5.62874	Inh.2
SLC9B1	-0.46322	3.74132	-0.679073	0.50294	0.907343	-5.45482	Inh.2
SLC9B2	0.439823	6.02139	1.06573	0.296097	0.829367	-5.57533	Inh.2
CENPE	0.322573	2.34584	0.400333	0.692099	0.958685	-5.43402	Inh.2
CXXC4	1.17742	4.6096	2.31024	0.0288522	0.46258	-3.57747	Inh.2
TET2	0.223403	6.76474	0.937374	0.356975	0.85087	-5.87747	Inh.2
PPA2	0.412687	7.33225	1.84986	0.0754406	0.611563	-4.79104	Inh.2
INTS12	0.596939	4.23921	1.14985	0.26041	0.806733	-5.18457	Inh.2
GSTCD	0.586223	5.23937	1.24556	0.223753	0.786215	-5.21611	Inh.2
TBCK	0.378581	8.13129	2.60197	0.0149387	0.374835	-3.4076	Inh.2
AIMP1	0.445114	4.27727	0.572415	0.571833	0.924758	-5.63439	Inh.2
DKK2	-0.603679	2.66285	-1.30757	0.202175	0.770996	-4.80053	Inh.2
PAPSS1	0.00175217	5.82137	0.00471354	0.996274	0.999026	-6.0823	Inh.2
SGMS2	-0.668785	3.27053	-0.946362	0.352457	0.850532	-5.15559	Inh.2
CYP2U1	-0.133169	4.4865	-0.25223	0.802796	0.978161	-5.791	Inh.2
HADH	-0.265615	4.85196	-0.47607	0.6379	0.94436	-5.7766	Inh.2
RPL34	1.03118	6.08974	2.15387	0.0404507	0.504916	-4.04383	Inh.2
OSTC	0.145804	3.16975	0.279943	0.781681	0.975927	-5.55893	Inh.2
COL25A1	0.475775	4.41213	1.01331	0.320016	0.840378	-5.37199	Inh.2
SEC24B	0.241176	6.90036	1.28692	0.209177	0.779597	-5.51679	Inh.2
MCUB	-0.0463369	4.71321	-0.0950347	0.924997	0.992121	-5.86585	Inh.2
CASP6	-0.618082	2.83106	-0.836539	0.410282	0.874524	-5.22561	Inh.2
PLA2G12A	0.65775	5.06889	2.238	0.0337728	0.480286	-3.73704	Inh.2
GAR1	-2.02507	2.97749	-3.26253	0.00301967	0.217208	-1.71605	Inh.2
RRH	-0.0325934	2.78108	-0.0453164	0.964193	0.998013	-5.54009	Inh.2
ELOVL6	-0.202801	7.21509	-0.861522	0.396628	0.86994	-6.01	Inh.2
ENPEP	0.207126	3.63756	0.319328	0.751965	0.971164	-5.58705	Inh.2
FAM241A	-0.10013	2.44672	-0.139969	0.889736	0.988147	-5.54177	Inh.2
AP1AR	-0.404341	4.80765	-0.874868	0.389454	0.865693	-5.51448	Inh.2
ALPK1	0.913774	2.41323	1.26159	0.218015	0.782884	-4.84132	Inh.2
ZGRF1	0.541899	3.59545	0.760114	0.453851	0.888468	-5.37392	Inh.2
LARP7	0.215763	4.58277	0.538082	0.594981	0.931254	-5.68069	Inh.2
ANK2	0.0298386	10.0932	0.230242	0.81966	0.979992	-6.80636	Inh.2
CAMK2D	-0.0480162	7.78595	-0.221289	0.826552	0.980901	-6.43698	Inh.2
UGT8	-1.18516	2.21743	-2.02525	0.052954	0.557213	-3.84771	Inh.2
NDST4	0.590823	5.14341	0.975077	0.338281	0.849793	-5.46059	Inh.2
LINC01378	-0.0141761	4.10585	-0.0169201	0.986626	0.999026	-5.73496	Inh.2
NDST3	0.581038	6.89505	1.67906	0.104817	0.673239	-4.96505	Inh.2
SNHG8	-1.077	3.3027	-1.3276	0.19556	0.761797	-4.82277	Inh.2
PRSS12	-2.16189	2.43024	-2.96954	0.00623571	0.276038	-2.28232	Inh.2
METTL14	-0.47663	4.78123	-1.14212	0.263551	0.807774	-5.24037	Inh.2
SEC24D	1.09458	3.18258	0.997937	0.327275	0.844944	-5.18703	Inh.2
SYNPO2	-0.316322	5.3899	-0.959032	0.346154	0.84985	-5.52812	Inh.2
MYOZ2	0.483036	1.85163	0.566895	0.575524	0.924758	-5.35381	Inh.2
USP53	0.409096	5.39345	1.16739	0.253379	0.804971	-5.36715	Inh.2
C4orf3	-0.678872	3.54153	-0.96082	0.345271	0.84985	-5.22835	Inh.2
PDE5A	-0.416576	5.42145	-0.83158	0.413027	0.87544	-5.6486	Inh.2
PRDM5	-0.250527	5.76926	-0.631607	0.533019	0.915676	-5.88047	Inh.2
ANXA5	0.626155	2.16826	0.717356	0.479389	0.899405	-5.29245	Inh.2
TMEM155	0.655272	2.4115	0.834679	0.41131	0.875181	-5.21785	Inh.2
EXOSC9	0.398151	3.59599	0.740113	0.465695	0.892466	-5.427	Inh.2
BBS7	-0.365228	6.15508	-1.23669	0.226979	0.78826	-5.42308	Inh.2
TRPC3	1.2902	3.13688	2.16291	0.0396801	0.503972	-3.66949	Inh.2
KIAA1109	-0.40693	7.83322	-2.08159	0.0471076	0.532674	-4.43683	Inh.2
BBS12	0.190763	2.23391	0.257137	0.799046	0.977211	-5.47051	Inh.2
FGF2	0.164663	4.22541	0.313389	0.756422	0.971736	-5.72813	Inh.2
NUDT6	0.645761	3.73212	1.2026	0.239696	0.796878	-5.03987	Inh.2
SPATA5	0.343984	6.42224	1.38637	0.177111	0.750408	-5.25341	Inh.2
SPRY1	-0.22263	2.68319	-0.286906	0.776401	0.97533	-5.48859	Inh.2
LINC01091	-0.0455176	2.01778	-0.0548283	0.956684	0.998013	-5.48187	Inh.2
ANKRD50	0.167967	5.12991	0.413031	0.682885	0.954978	-5.89006	Inh.2
FAT4	0.235767	6.66979	0.74287	0.464052	0.892466	-6.00863	Inh.2
INTU	0.528592	6.78014	1.29013	0.208075	0.779597	-5.51158	Inh.2
HSPA4L	-0.16675	7.05848	-0.6831	0.500433	0.906884	-6.10627	Inh.2
MFSD8	-0.532689	5.61407	-1.72538	0.0960268	0.656411	-4.66184	Inh.2
ABHD18	-0.216893	6.9302	-0.761702	0.452919	0.888326	-6.03296	Inh.2
LARP1B	-0.0989977	7.48456	-0.48278	0.63319	0.943217	-6.30453	Inh.2
PGRMC2	-1.06796	4.40921	-2.0277	0.0526864	0.557213	-3.95063	Inh.2
JADE1	-0.845762	5.62585	-3.48998	0.0016959	0.195972	-1.17061	Inh.2
SCLT1	-0.139819	7.57505	-0.662394	0.513401	0.909917	-6.19394	Inh.2
C4orf33	-0.803155	3.47462	-1.11585	0.274438	0.81369	-5.03181	Inh.2
PCDH10	-0.337871	6.37685	-0.732569	0.470209	0.89486	-5.95031	Inh.2
LINC02511	-0.340163	1.65756	-0.467757	0.643757	0.945874	-5.36737	Inh.2
PCDH18	0.689619	2.4252	0.937898	0.356711	0.85087	-5.1626	Inh.2
LINC02172	-0.75075	2.23391	-0.67494	0.505521	0.907343	-5.29939	Inh.2
SLC7A11	-0.667453	3.46005	-0.580569	0.566403	0.924758	-5.47552	Inh.2
NOCT	-0.0621691	3.79838	-0.160191	0.873938	0.986534	-5.61739	Inh.2
ELF2	0.0452045	7.21329	0.253394	0.801906	0.977911	-6.35007	Inh.2
NDUFC1	-0.582973	5.01986	-1.58098	0.125666	0.705013	-4.76037	Inh.2
NAA15	0.111948	6.62323	0.48971	0.628342	0.940994	-6.13784	Inh.2
RAB33B	0.507424	3.87519	1.04838	0.303869	0.833006	-5.2019	Inh.2
SETD7	-0.481411	4.82106	-1.47814	0.15108	0.731866	-4.87692	Inh.2
MGST2	0.201687	5.02432	0.466713	0.644494	0.946304	-5.76543	Inh.2
MAML3	-0.674821	6.35273	-1.53893	0.135599	0.713775	-5.08879	Inh.2
SCOC	-0.244904	5.24742	-0.518683	0.608258	0.935529	-5.85818	Inh.2
CLGN	1.14192	3.48854	1.86158	0.0737133	0.609745	-4.16696	Inh.2
ELMOD2	-0.403594	4.21881	-0.717636	0.479219	0.899405	-5.48371	Inh.2
TBC1D9	-0.455903	6.82074	-1.90435	0.0677001	0.588437	-4.58863	Inh.2
RNF150	0.225421	8.13002	0.976925	0.337382	0.849737	-6.07448	Inh.2
ZNF330	-0.617551	4.02799	-1.11977	0.272792	0.811814	-5.1404	Inh.2
IL15	1.25175	3.61004	2.20225	0.0364782	0.488297	-3.64312	Inh.2
INPP4B	0.13871	9.69306	0.612557	0.545355	0.918347	-6.58667	Inh.2
USP38	0.0124324	4.68433	0.0334754	0.973545	0.999026	-5.84441	Inh.2
GAB1	0.259129	5.30196	0.703095	0.488087	0.901395	-5.71614	Inh.2
SMARCA5	0.0379432	6.09498	0.102522	0.919109	0.992121	-6.14273	Inh.2
FREM3	-0.478505	2.87394	-0.758659	0.454707	0.888641	-5.30753	Inh.2
GYPA	-0.317311	7.15641	-1.54859	0.133262	0.711431	-5.19038	Inh.2
HHIP	-0.883318	3.70935	-1.19319	0.243299	0.800816	-5.02007	Inh.2
ANAPC10	0.474377	6.71845	1.35919	0.185464	0.753383	-5.41275	Inh.2
ABCE1	-0.611528	5.15669	-1.56559	0.12923	0.707298	-4.79697	Inh.2
OTUD4	-0.201693	5.72232	-0.743335	0.463775	0.892466	-5.76771	Inh.2
SMAD1	-0.534904	5.35148	-1.11789	0.273578	0.812608	-5.38208	Inh.2
MMAA	-1.49135	2.73749	-1.97121	0.0591541	0.568297	-3.95834	Inh.2
ZNF827	-0.113716	5.76833	-0.352413	0.727297	0.965482	-6.01584	Inh.2
LSM6	-0.115567	4.09485	-0.165758	0.869597	0.986424	-5.69207	Inh.2
SLC10A7	-0.115901	5.71989	-0.298144	0.767903	0.973098	-6.01431	Inh.2
TTC29	0.601206	2.19662	0.712493	0.482345	0.900679	-5.27242	Inh.2
EDNRA	0.724333	4.54202	1.05238	0.302065	0.832625	-5.35097	Inh.2
TMEM184C	0.563902	5.04215	1.41659	0.168174	0.744861	-4.988	Inh.2
PRMT9	0.0636215	5.24251	0.137199	0.891903	0.988147	-5.95667	Inh.2
ARHGAP10	0.543415	5.19423	1.73838	0.0936744	0.651121	-4.58504	Inh.2
NR3C2	-0.153587	9.78497	-1.05527	0.300767	0.831591	-6.20497	Inh.2
LINC02355	0.786943	3.70957	1.32236	0.197274	0.763684	-4.9076	Inh.2
DCLK2	0.238325	7.86546	1.11613	0.27432	0.81369	-5.89171	Inh.2
LRBA	-0.0225253	7.91909	-0.116989	0.907745	0.989721	-6.49693	Inh.2
RPS3A	-0.104307	5.84949	-0.246295	0.807339	0.978925	-6.06954	Inh.2
SH3D19	0.215337	7.11831	0.438721	0.664396	0.952359	-6.25445	Inh.2
GATB	0.327267	4.6505	0.907718	0.372154	0.85697	-5.37748	Inh.2
FBXW7	-0.03279	8.1236	-0.154837	0.878115	0.986646	-6.47901	Inh.2
TIGD4	-0.502007	3.07855	-0.942946	0.354169	0.850714	-5.19667	Inh.2
ARFIP1	0.115714	6.35544	0.438859	0.664297	0.952359	-6.12931	Inh.2
FHDC1	0.746364	3.96835	1.02696	0.313661	0.837409	-5.31248	Inh.2
TRIM2	0.221719	8.0452	1.09916	0.281518	0.817525	-5.9075	Inh.2
MND1	0.0919459	2.32244	0.114544	0.909665	0.989997	-5.48544	Inh.2
TMEM131L	1.22795	5.28763	2.99951	0.00579606	0.266831	-2.23989	Inh.2
RNF175	-0.136783	7.14847	-0.711379	0.483023	0.900679	-6.12395	Inh.2
DCHS2	-1.1328	4.26776	-2.12321	0.0431643	0.519022	-3.81946	Inh.2
PLRG1	-0.464055	4.66309	-1.28133	0.211103	0.780333	-5.07784	Inh.2
MAP9	-0.765405	5.94307	-1.91815	0.0658529	0.586642	-4.39244	Inh.2
GUCY1A3	-0.0501617	6.31853	-0.182812	0.856328	0.985601	-6.1873	Inh.2
GUCY1B3	-0.33883	6.34818	-1.248	0.222872	0.784471	-5.43633	Inh.2
TDO2	-0.158328	4.88217	-0.261186	0.795955	0.977211	-5.84347	Inh.2
CTSO	-1.13759	2.16187	-1.50308	0.144563	0.72746	-4.55079	Inh.2
PDGFC	-1.43199	2.57534	-1.98314	0.0577332	0.566219	-3.938	Inh.2
GLRB	0.194436	6.7395	0.871019	0.391514	0.867341	-5.87377	Inh.2
GRIA2	0.0703545	9.30397	0.519846	0.607457	0.935313	-6.58405	Inh.2
FAM198B	-1.29539	2.72379	-2.84192	0.00848792	0.308349	-2.50786	Inh.2
TMEM144	0.912603	4.94328	2.88081	0.00773082	0.297783	-2.50181	Inh.2
RXFP1	-0.175242	2.37973	-0.166274	0.869195	0.986424	-5.51088	Inh.2
ETFDH	0.58549	6.42627	2.55697	0.0165718	0.388498	-3.34208	Inh.2
PPID	-0.559429	4.45745	-1.28238	0.210739	0.780333	-5.05394	Inh.2
FNIP2	-0.0385327	6.51993	-0.14891	0.882744	0.986749	-6.22473	Inh.2
C4orf45	0.418762	2.58909	0.716727	0.479771	0.899405	-5.34925	Inh.2
RAPGEF2	-0.00574571	8.05503	-0.0301791	0.976149	0.999026	-6.52695	Inh.2
FSTL5	-0.00575616	9.1344	-0.0326618	0.974187	0.999026	-6.66723	Inh.2
NAF1	0.0348174	5.44633	0.0958987	0.924318	0.992121	-5.96329	Inh.2
NPY1R	-0.0381985	6.43391	-0.100393	0.920783	0.992121	-6.19113	Inh.2
NPY5R	-0.555812	2.81795	-0.672519	0.507037	0.907466	-5.35033	Inh.2
TMA16	0.684693	4.20766	1.92537	0.064905	0.580995	-4.18753	Inh.2
2024-03-01	-0.0417586	9.40654	-0.250659	0.803998	0.978354	-6.69408	Inh.2
TMEM192	0.223407	5.75779	0.668657	0.509459	0.908271	-5.87116	Inh.2
KLHL2	-0.395917	5.8377	-1.01113	0.321038	0.840613	-5.58419	Inh.2
MSMO1	-0.683427	5.09973	-1.50627	0.143748	0.726585	-4.88075	Inh.2
CPE	-0.0754827	7.88687	-0.328742	0.744917	0.969932	-6.41114	Inh.2
TLL1	0.325119	2.25039	0.421644	0.676663	0.954133	-5.41209	Inh.2
SPOCK3	0.265316	9.31437	1.27286	0.214048	0.782747	-5.88677	Inh.2
DDX60L	-0.55171	2.43915	-0.556396	0.582577	0.92615	-5.38073	Inh.2
PALLD	0.27048	6.57615	0.934329	0.358514	0.851969	-5.82423	Inh.2
CBR4	-0.102675	6.81468	-0.374213	0.711204	0.962658	-6.20954	Inh.2
SH3RF1	0.220715	6.40247	0.943746	0.353768	0.850691	-5.78594	Inh.2
NEK1	0.273672	7.48083	1.06955	0.294401	0.827217	-5.87216	Inh.2
CLCN3	-0.052864	7.21301	-0.212276	0.833505	0.982449	-6.37099	Inh.2
HPF1	-0.55276	4.39298	-1.07036	0.294047	0.827217	-5.23744	Inh.2
MFAP3L	1.18195	3.78064	1.98148	0.0579289	0.566219	-4.02327	Inh.2
AADAT	-0.233549	4.99814	-0.577545	0.568414	0.924758	-5.74308	Inh.2
GALNTL6	0.170269	11.7303	1.02831	0.313036	0.83647	-6.52624	Inh.2
GALNT7	-0.0360429	7.39551	-0.142883	0.887456	0.987774	-6.40171	Inh.2
HMGB2	-0.768281	3.41558	-1.18357	0.247024	0.80281	-5.00459	Inh.2
SAP30	-1.06905	4.15566	-1.73492	0.0942955	0.651121	-4.37341	Inh.2
SCRG1	-0.484707	2.71283	-0.531954	0.59916	0.932299	-5.43522	Inh.2
FBXO8	-0.436226	4.4185	-0.937949	0.356685	0.85087	-5.36957	Inh.2
CEP44	-0.23696	4.83048	-0.57961	0.567041	0.924758	-5.67488	Inh.2
GLRA3	0.734502	4.12205	1.44098	0.161224	0.737116	-4.77758	Inh.2
ADAM29	0.15062	2.16187	0.148917	0.882739	0.986749	-5.47569	Inh.2
GPM6A	-0.255363	9.43639	-1.66454	0.107707	0.675797	-5.38928	Inh.2
WDR17	-0.196104	7.2693	-0.960625	0.345367	0.84985	-5.93899	Inh.2
SPCS3	-0.443057	5.29918	-1.2824	0.210734	0.780333	-5.19549	Inh.2
AGA	-1.07059	2.23391	-1.39239	0.175302	0.750401	-4.67905	Inh.2
LINC00290	-0.700391	5.02921	-1.83511	0.0776629	0.613264	-4.33707	Inh.2
TENM3	-0.216519	10.055	-1.20289	0.239585	0.796878	-6.09025	Inh.2
DCTD	0.0805135	4.07412	0.16882	0.867212	0.986424	-5.71469	Inh.2
WWC2	0.23723	6.8723	1.19072	0.244251	0.801239	-5.61869	Inh.2
CDKN2AIP	0.584265	3.0948	0.864996	0.394753	0.869874	-5.26393	Inh.2
ING2	0.102899	3.03623	0.170357	0.866015	0.986424	-5.56747	Inh.2
RWDD4	-0.356833	3.52358	-0.493629	0.625608	0.940165	-5.56418	Inh.2
TRAPPC11	-0.343214	5.98157	-1.2434	0.224536	0.786936	-5.37151	Inh.2
STOX2	-0.0143734	8.45615	-0.086781	0.931494	0.992121	-6.54539	Inh.2
ENPP6	-0.937269	2.25039	-1.05726	0.299872	0.831547	-5.01212	Inh.2
LINC02362	0.667412	2.44114	0.927574	0.361945	0.852753	-5.15264	Inh.2
IRF2	0.131214	5.19106	0.437448	0.665307	0.952512	-5.87618	Inh.2
LINC02427	-1.12838	3.04341	-2.09467	0.0458349	0.531048	-3.78275	Inh.2
CASP3	0.511397	3.71285	1.15411	0.258689	0.806597	-5.07643	Inh.2
PRIMPOL	-0.325538	5.04088	-0.729269	0.472191	0.89603	-5.62988	Inh.2
ACSL1	0.52923	4.89749	1.41007	0.170071	0.746398	-4.9717	Inh.2
SLC25A4	0.332707	4.94622	0.561671	0.579029	0.925675	-5.78219	Inh.2
CFAP97	-0.171365	5.1183	-0.520917	0.606722	0.935162	-5.80153	Inh.2
SNX25	-0.0431783	6.15468	-0.181721	0.857175	0.985601	-6.14579	Inh.2
LRP2BP	0.426575	5.673	1.53866	0.135665	0.713816	-4.97222	Inh.2
ANKRD37	0.603641	2.48408	0.953427	0.348933	0.850315	-5.14568	Inh.2
UFSP2	-0.539832	4.43305	-0.990363	0.330894	0.846694	-5.30922	Inh.2
C4orf47	0.741168	4.28787	1.64816	0.111049	0.682908	-4.57212	Inh.2
SORBS2	0.13998	7.75443	0.875756	0.388979	0.865693	-6.06155	Inh.2
FAM149A	-0.58418	4.61608	-1.35513	0.18674	0.753383	-4.96294	Inh.2
CYP4V2	0.00827801	5.01899	0.019432	0.984641	0.999026	-5.92336	Inh.2
KLKB1	0.889511	3.20322	1.31482	0.19976	0.767761	-4.88785	Inh.2
FAT1	-0.846616	4.94191	-1.69217	0.102262	0.670559	-4.54595	Inh.2
LINC01060	-2.94008	2.93867	-2.91973	0.00703736	0.28969	-2.34739	Inh.2
FRG1-DT	1.12387	4.65049	2.23302	0.0341389	0.480286	-3.69363	Inh.2
FRG1	-0.642114	3.79486	-1.04993	0.303168	0.832772	-5.16643	Inh.2
CCDC127	0.989673	3.25269	1.94054	0.0629503	0.578451	-4.06366	Inh.2
SDHA	-0.197465	5.82045	-0.604595	0.550556	0.920148	-5.88061	Inh.2
PDCD6	-0.712632	5.75197	-2.51173	0.018379	0.402007	-3.2947	Inh.2
AHRR	-0.0992231	5.18487	-0.315167	0.755087	0.971736	-5.84235	Inh.2
EXOC3	-0.683421	4.35624	-1.67315	0.105985	0.673738	-4.51042	Inh.2
CEP72	-1.31592	2.04742	-1.50681	0.14361	0.726585	-4.54932	Inh.2
TPPP	-0.235954	5.31196	-0.568816	0.574239	0.924758	-5.80799	Inh.2
ZDHHC11B	-0.969476	5.94219	-2.05082	0.0502257	0.547257	-4.15999	Inh.2
ZDHHC11	-1.03654	3.85074	-1.35613	0.186425	0.753383	-4.8434	Inh.2
BRD9	0.893427	4.20488	1.2389	0.226174	0.787748	-5.06314	Inh.2
SLC12A7	-0.0935045	2.30596	-0.185998	0.853853	0.985601	-5.42909	Inh.2
CLPTM1L	-0.206486	3.66687	-0.316463	0.754114	0.971736	-5.61868	Inh.2
LPCAT1	-0.0459723	4.62963	-0.087554	0.930885	0.992121	-5.83402	Inh.2
MRPL36	-0.139342	2.48354	-0.240665	0.811654	0.97936	-5.47353	Inh.2
NDUFS6	-2.14476	4.42673	-4.46701	0.000130472	0.070365	0.997733	Inh.2
ADAMTS16	0.763023	3.36059	1.55699	0.131256	0.709904	-4.58867	Inh.2
ICE1	-0.058126	6.40215	-0.195528	0.846461	0.984866	-6.20188	Inh.2
MED10	-0.414508	4.34961	-0.909625	0.371165	0.85697	-5.3882	Inh.2
UBE2QL1	-0.20714	5.99359	-0.633898	0.531545	0.915065	-5.90936	Inh.2
NSUN2	-0.922372	4.93777	-1.97403	0.0588159	0.566219	-4.15407	Inh.2
SRD5A1	-0.166635	4.70837	-0.417097	0.679945	0.954572	-5.75542	Inh.2
LINC02102	0.224368	2.27451	0.224015	0.824452	0.980839	-5.49934	Inh.2
PAPD7	0.0242144	5.97085	0.0643175	0.949197	0.995946	-6.11966	Inh.2
LINC02236	-0.499188	2.01778	-0.500927	0.62053	0.938376	-5.36919	Inh.2
LINC02196	2.28792	2.91783	3.17061	0.00380015	0.233213	-1.8475	Inh.2
ADCY2	0.368549	9.03553	1.64591	0.111514	0.682908	-5.35186	Inh.2
C5orf49	0.964823	2.53911	1.55881	0.130827	0.709904	-4.5168	Inh.2
MTRR	-0.404135	5.02571	-1.25239	0.221295	0.783651	-5.18404	Inh.2
FASTKD3	0.611416	2.53406	0.844825	0.405721	0.872409	-5.22797	Inh.2
LINC02226	0.725978	4.18036	1.32112	0.197679	0.764323	-4.96501	Inh.2
MIR4458HG	-0.631746	2.67939	-1.08866	0.28604	0.820155	-5.02993	Inh.2
SEMA5A	-0.598389	7.55817	-1.6689	0.106833	0.674573	-5.09308	Inh.2
LINC02112	0.501197	4.00115	1.19528	0.242494	0.800587	-5.03523	Inh.2
FAM173B	-0.338702	5.11764	-0.905772	0.373164	0.857491	-5.56427	Inh.2
CCT5	-0.829664	4.46973	-1.54117	0.135054	0.712436	-4.72918	Inh.2
CMBL	-0.403448	3.66405	-0.870368	0.391864	0.867668	-5.28675	Inh.2
2024-03-06	0.358744	7.94523	1.72523	0.0960542	0.656411	-5.07958	Inh.2
ANKRD33B	-0.977531	2.32802	-1.4598	0.156021	0.73617	-4.61601	Inh.2
DAP	-0.522602	3.73615	-0.827246	0.415436	0.877206	-5.31684	Inh.2
CTNND2	-0.0280622	9.59146	-0.230636	0.819357	0.979821	-6.69216	Inh.2
DNAH5	-0.39086	2.81639	-0.424144	0.674862	0.954133	-5.45676	Inh.2
TRIO	0.0217939	8.92661	0.117189	0.907588	0.989721	-6.66116	Inh.2
FAM105A	0.763273	3.60565	1.60818	0.119567	0.696061	-4.53508	Inh.2
OTULIN	-0.02316	4.17657	-0.0371468	0.970644	0.999026	-5.74673	Inh.2
ANKH	0.232294	8.69747	1.56591	0.129155	0.707298	-5.3813	Inh.2
FBXL7	-0.525196	4.80442	-0.865472	0.394496	0.869874	-5.46103	Inh.2
2024-03-11	0.208412	6.19054	0.586747	0.562306	0.923567	-6.0063	Inh.2
LINC02150	0.931643	2.378	0.948088	0.351594	0.850315	-5.14385	Inh.2
ZNF622	-0.412886	2.69754	-0.677602	0.503858	0.907343	-5.34784	Inh.2
RETREG1	-0.288249	6.79185	-1.15996	0.256342	0.806441	-5.63978	Inh.2
MYO10	0.915602	3.47004	1.44189	0.160969	0.737116	-4.76806	Inh.2
BASP1	0.0594606	7.74288	0.278427	0.782831	0.975927	-6.41809	Inh.2
LINC02223	0.412012	6.26581	1.12412	0.270973	0.810934	-5.54608	Inh.2
CDH18	0.56567	8.23874	1.67003	0.106606	0.674573	-5.22484	Inh.2
CDH12	0.608527	8.41676	1.85234	0.0750721	0.610876	-4.94241	Inh.2
C5orf17	2.08967	3.39878	1.58021	0.125843	0.705149	-4.53329	Inh.2
CDH10	-0.0314831	9.56767	-0.220943	0.826819	0.980901	-6.62419	Inh.2
CDH9	0.120474	8.1873	0.356503	0.724268	0.965349	-6.47138	Inh.2
DROSHA	-0.182154	5.83605	-0.494989	0.62466	0.940165	-5.91955	Inh.2
C5orf22	0.21553	4.45442	0.471053	0.641432	0.945191	-5.71949	Inh.2
PDZD2	-0.248177	7.29597	-0.929289	0.361072	0.852753	-5.93235	Inh.2
GOLPH3	-0.0850491	5.9722	-0.269476	0.789637	0.977054	-6.05787	Inh.2
MTMR12	-0.314936	5.39887	-0.71588	0.480285	0.899543	-5.74818	Inh.2
ZFR	-0.175729	7.24077	-0.628389	0.535092	0.916512	-6.18948	Inh.2
SUB1	-0.419084	6.17674	-1.22452	0.231459	0.79154	-5.4393	Inh.2
NPR3	-0.103793	6.29068	-0.312912	0.75678	0.971736	-6.15153	Inh.2
TARS	0.209931	3.75733	0.364057	0.718685	0.964731	-5.61223	Inh.2
ADAMTS12	0.14385	2.25093	0.150394	0.881585	0.986749	-5.5039	Inh.2
C1QTNF3-AMACR	-0.0192306	6.04959	-0.0501274	0.960394	0.998013	-6.11216	Inh.2
RAI14	0.548759	4.13676	0.918467	0.366604	0.855024	-5.40356	Inh.2
TTC23L	0.83221	3.8406	1.39903	0.173324	0.750401	-4.84841	Inh.2
RAD1	0.536574	3.4141	0.866431	0.393979	0.869517	-5.31031	Inh.2
BRIX1	0.312311	3.34611	0.452699	0.654425	0.950896	-5.50349	Inh.2
DNAJC21	-0.370004	4.84978	-0.821995	0.418365	0.877671	-5.55535	Inh.2
SPEF2	-0.272359	5.73971	-0.796535	0.432753	0.883489	-5.7319	Inh.2
LMBRD2	-0.477396	6.30778	-1.98544	0.0574632	0.566219	-4.36611	Inh.2
SKP2	0.488316	3.85173	0.815147	0.422206	0.879079	-5.44262	Inh.2
NADK2	0.30805	5.0548	0.78032	0.442071	0.884905	-5.63031	Inh.2
RANBP3L	0.296619	2.14297	0.315962	0.75449	0.971736	-5.46297	Inh.2
SLC1A3	1.16211	2.67934	0.997807	0.327337	0.844944	-5.11006	Inh.2
NIPBL	0.0140047	7.89505	0.07202	0.943123	0.99448	-6.48431	Inh.2
C5orf42	-0.170066	7.68682	-0.732251	0.4704	0.89486	-6.18949	Inh.2
NUP155	0.282095	4.69687	0.501112	0.620402	0.938376	-5.73644	Inh.2
WDR70	-0.0675592	7.78907	-0.352616	0.727147	0.965482	-6.41107	Inh.2
LIFR	0.125814	5.40198	0.354585	0.725688	0.965482	-5.91136	Inh.2
RICTOR	0.403834	7.6651	2.29778	0.0296518	0.463497	-4.02527	Inh.2
TTC33	0.0764976	5.24357	0.115381	0.909007	0.989721	-5.97154	Inh.2
PRKAA1	0.296805	5.28508	0.818895	0.420101	0.877945	-5.66653	Inh.2
RPL37	-0.375915	5.9112	-0.71186	0.48273	0.900679	-5.85365	Inh.2
PLCXD3	-1.41522	5.04869	-3.78047	0.000800454	0.144826	-0.52618	Inh.2
OXCT1	0.0570766	6.54601	0.20224	0.841263	0.983433	-6.19581	Inh.2
C5orf51	0.241603	3.80312	0.406001	0.68798	0.956768	-5.64638	Inh.2
FBXO4	-0.310611	3.49712	-0.553091	0.584806	0.926745	-5.46026	Inh.2
GHR	0.497368	4.84505	1.22525	0.231187	0.79154	-5.1819	Inh.2
CCDC152	-0.152073	4.86045	-0.532647	0.598687	0.932299	-5.68716	Inh.2
ZNF131	0.000845115	6.88574	0.00383968	0.996965	0.999026	-6.19055	Inh.2
NIM1K	0.0493535	5.99145	0.0866119	0.931627	0.992121	-6.14354	Inh.2
HMGCS1	-1.23644	5.71735	-2.51494	0.018245	0.400507	-3.27375	Inh.2
TMEM267	0.149701	5.08188	0.337615	0.738295	0.9689	-5.89023	Inh.2
PAIP1	0.764571	4.90768	1.43236	0.163656	0.740257	-4.97905	Inh.2
NNT	-0.191438	6.74897	-0.78603	0.438776	0.884905	-5.95822	Inh.2
MRPS30	0.409828	3.81256	0.715264	0.480659	0.899831	-5.49466	Inh.2
HCN1	0.339935	8.97683	1.82373	0.0794158	0.6176	-5.07213	Inh.2
EMB	0.0620995	5.77271	0.191192	0.849823	0.985287	-6.06162	Inh.2
PARP8	-0.0662959	8.05867	-0.292622	0.772075	0.974291	-6.48956	Inh.2
ITGA1	0.58092	3.81547	0.976561	0.337559	0.849793	-5.24748	Inh.2
PELO	-0.22907	2.48354	-0.263325	0.794323	0.977109	-5.4973	Inh.2
MOCS2	-0.693226	4.38582	-1.14228	0.263484	0.807774	-5.17168	Inh.2
NDUFS4	0.296023	6.57505	1.05695	0.30001	0.831547	-5.72433	Inh.2
ARL15	-0.0180395	8.38557	-0.0701322	0.944612	0.99448	-6.57401	Inh.2
HSPB3	-0.747241	2.60025	-0.697062	0.491794	0.902879	-5.31295	Inh.2
SNX18	0.395163	4.62097	0.960237	0.345558	0.84985	-5.42513	Inh.2
DHX29	-0.0925029	5.78323	-0.241517	0.811001	0.97936	-6.05779	Inh.2
SKIV2L2	0.00122865	6.57739	0.00393842	0.996887	0.999026	-6.24116	Inh.2
PLPP1	0.294264	6.99347	1.15649	0.257731	0.806441	-5.68368	Inh.2
SLC38A9	-0.00810544	6.11649	-0.0236978	0.98127	0.999026	-6.14351	Inh.2
DDX4	0.0836444	2.19151	0.107669	0.915064	0.991058	-5.50216	Inh.2
IL6ST	-0.455935	6.17601	-1.9763	0.0585445	0.566219	-4.21598	Inh.2
ANKRD55	0.26602	7.00184	0.804411	0.42827	0.881914	-5.9981	Inh.2
LINC01948	-0.225501	3.01125	-0.471233	0.641305	0.945191	-5.47093	Inh.2
C5orf67	0.793467	2.11947	0.844452	0.405926	0.872619	-5.19794	Inh.2
MAP3K1	-0.109004	5.72319	-0.347573	0.730888	0.965766	-6.02114	Inh.2
MIER3	-0.171505	4.9643	-0.51931	0.607826	0.935313	-5.78751	Inh.2
GPBP1	-0.040824	6.93625	-0.155431	0.877652	0.986646	-6.31843	Inh.2
PLK2	0.64129	5.52286	1.10951	0.27711	0.816162	-5.48265	Inh.2
RAB3C	-0.0736658	7.99294	-0.337314	0.73852	0.9689	-6.42572	Inh.2
PDE4D	-0.144988	10.4592	-0.826665	0.415759	0.877206	-6.47602	Inh.2
ELOVL7	0.401568	4.78752	0.919201	0.366227	0.855024	-5.48533	Inh.2
ERCC8	0.584701	5.68775	1.91617	0.0661162	0.588104	-4.39482	Inh.2
NDUFAF2	0.211644	6.86047	0.938349	0.356483	0.85087	-5.79996	Inh.2
SMIM15	-0.601137	2.51704	-0.741398	0.464929	0.892466	-5.27954	Inh.2
ZSWIM6	-0.0316774	7.2781	-0.122025	0.903794	0.988885	-6.37493	Inh.2
KIF2A	-0.321923	7.13506	-1.18814	0.245249	0.801936	-5.67414	Inh.2
DIMT1	0.499669	3.81054	0.972547	0.339514	0.849793	-5.27558	Inh.2
IPO11	-0.0702625	5.7503	-0.178121	0.859973	0.985601	-6.06451	Inh.2
RNF180	0.226906	8.02931	0.90387	0.374154	0.85804	-6.12383	Inh.2
RGS7BP	-0.0901786	6.82325	-0.45546	0.652464	0.950482	-6.19037	Inh.2
SREK1IP1	-0.420646	5.50727	-0.952501	0.349394	0.850315	-5.59698	Inh.2
CWC27	0.21406	6.94989	1.28055	0.211373	0.780333	-5.52144	Inh.2
ADAMTS6	0.279151	8.43002	1.10799	0.277756	0.816162	-5.99223	Inh.2
CENPK	0.114733	3.34568	0.126916	0.899959	0.988147	-5.61344	Inh.2
PPWD1	-0.0905955	5.8243	-0.24858	0.80559	0.978354	-6.08441	Inh.2
TRIM23	-0.379898	6.35568	-1.38037	0.178931	0.750771	-5.29086	Inh.2
TRAPPC13	0.132791	5.75699	0.298505	0.767631	0.973098	-6.04438	Inh.2
SGTB	-0.583676	5.58718	-1.52965	0.137874	0.718559	-4.9784	Inh.2
NLN	-0.851935	5.85012	-2.55274	0.0167335	0.389675	-3.17615	Inh.2
ERBIN	-0.0455153	7.539	-0.162615	0.872047	0.986424	-6.43886	Inh.2
SREK1	-0.104063	6.38306	-0.356541	0.72424	0.965349	-6.14839	Inh.2
MAST4	0.0619254	8.86793	0.328538	0.745069	0.969932	-6.58018	Inh.2
PIK3R1	-0.316738	7.97299	-1.27612	0.212911	0.782543	-5.70954	Inh.2
SLC30A5	-0.454253	5.24841	-1.23964	0.225904	0.787354	-5.21475	Inh.2
CCNB1	0.794655	2.01778	0.935123	0.358112	0.851661	-5.13179	Inh.2
MRPS36	0.263414	4.59682	0.579861	0.566874	0.924758	-5.6942	Inh.2
CDK7	-0.00450772	5.15153	-0.0124901	0.990128	0.999026	-5.9356	Inh.2
CCDC125	0.106782	5.32971	0.260715	0.796314	0.977211	-5.97593	Inh.2
AK6	-0.222387	3.8955	-0.379942	0.706997	0.961945	-5.63938	Inh.2
TAF9	0.257164	3.77972	0.366936	0.716561	0.963887	-5.61157	Inh.2
RAD17	0.430175	5.27306	1.0704	0.294029	0.827217	-5.4443	Inh.2
OCLN	-0.155481	3.28308	-0.202755	0.840865	0.983203	-5.58888	Inh.2
GTF2H2C	0.656025	3.12996	0.792812	0.434882	0.88442	-5.32863	Inh.2
SMN2	0.438899	2.46384	0.636913	0.529609	0.914981	-5.34347	Inh.2
SERF1A	-0.864592	2.71999	-1.43908	0.161757	0.73739	-4.65197	Inh.2
SMN1	0.640516	2.97626	0.878472	0.387531	0.864481	-5.23594	Inh.2
NAIP	-0.394441	4.22331	-0.549667	0.58712	0.927185	-5.58422	Inh.2
GTF2H2	0.347325	4.72144	0.649775	0.521393	0.913176	-5.65158	Inh.2
BDP1	-0.0444463	7.55796	-0.249986	0.804513	0.978354	-6.40534	Inh.2
MCCC2	-0.271711	5.38009	-0.769702	0.448238	0.887355	-5.70257	Inh.2
MAP1B	-0.241803	9.59449	-0.944297	0.353492	0.850672	-6.31105	Inh.2
MRPS27	-0.095069	5.81021	-0.219024	0.828298	0.981383	-6.08414	Inh.2
PTCD2	0.130241	3.28586	0.151872	0.880431	0.986749	-5.61722	Inh.2
TNPO1	-0.305208	7.57216	-1.48133	0.150233	0.731866	-5.37698	Inh.2
FCHO2	-0.122064	6.53623	-0.372138	0.71273	0.962963	-6.18423	Inh.2
BTF3	0.238919	4.45926	0.330799	0.74338	0.969932	-5.75335	Inh.2
ANKRA2	0.0903837	3.71486	0.212962	0.832976	0.982048	-5.65958	Inh.2
UTP15	0.144784	2.8019	0.239828	0.812297	0.979405	-5.51979	Inh.2
ARHGEF28	-0.177302	7.42157	-0.666097	0.511068	0.908821	-6.20905	Inh.2
ENC1	-0.649427	6.00934	-1.90098	0.0681578	0.589822	-4.43335	Inh.2
HEXB	0.63177	5.27962	2.0258	0.0528934	0.557213	-4.03279	Inh.2
GFM2	-0.3717	5.23706	-0.947141	0.352068	0.850419	-5.47692	Inh.2
NSA2	0.30959	4.84554	0.474493	0.639009	0.944474	-5.81988	Inh.2
FAM169A	-0.244365	7.41783	-1.15848	0.256931	0.806441	-5.74659	Inh.2
ANKRD31	-0.677698	3.07719	-1.01281	0.320249	0.840378	-5.11878	Inh.2
HMGCR	-0.939123	5.65349	-2.72357	0.0112454	0.341116	-2.86254	Inh.2
COL4A3BP	0.306626	7.03904	1.1474	0.261403	0.806733	-5.70983	Inh.2
POLK	-0.420357	6.5372	-1.63136	0.114564	0.68654	-4.96225	Inh.2
ANKDD1B	0.369851	3.97317	0.517674	0.608952	0.935774	-5.60323	Inh.2
POC5	-0.183047	3.98719	-0.357111	0.723818	0.965349	-5.6551	Inh.2
SV2C	1.32268	2.31912	1.44558	0.15994	0.737116	-4.64564	Inh.2
IQGAP2	0.139504	7.3917	0.299187	0.767115	0.973098	-6.39026	Inh.2
AGGF1	-0.36165	5.00825	-0.991293	0.330448	0.846012	-5.43702	Inh.2
ZBED3	-0.572134	3.82508	-1.03993	0.307708	0.834197	-5.19068	Inh.2
PDE8B	0.0463136	8.17059	0.182776	0.856355	0.985601	-6.47743	Inh.2
WDR41	0.117442	5.78524	0.447943	0.657811	0.951245	-5.98788	Inh.2
TBCA	0.107351	6.7928	0.342505	0.734654	0.967507	-6.23591	Inh.2
AP3B1	0.0240914	5.73171	0.0795354	0.9372	0.993257	-6.05653	Inh.2
SCAMP1	-0.149422	6.85027	-0.550818	0.586342	0.926745	-6.14791	Inh.2
LHFPL2	0.303964	4.71337	0.701265	0.48921	0.901644	-5.61883	Inh.2
ARSB	0.331443	6.08937	1.07508	0.291964	0.825147	-5.62246	Inh.2
DMGDH	0.0967235	5.3487	0.214936	0.831452	0.981469	-5.95939	Inh.2
JMY	0.387635	6.49435	1.52263	0.139617	0.720069	-5.13547	Inh.2
HOMER1	0.180059	6.90799	0.927779	0.36184	0.852753	-5.86433	Inh.2
PAPD4	-0.460062	6.88809	-2.28987	0.0301692	0.466416	-3.89832	Inh.2
CMYA5	0.441282	5.01566	1.07929	0.290118	0.823893	-5.3395	Inh.2
MTX3	0.0722641	4.36526	0.126436	0.900335	0.988147	-5.79624	Inh.2
THBS4	-0.0671866	4.2272	-0.12792	0.899172	0.988147	-5.7295	Inh.2
SERINC5	0.67832	6.73548	2.22064	0.035063	0.486372	-4.03331	Inh.2
ZFYVE16	-0.325438	6.69937	-1.48286	0.149828	0.731866	-5.10168	Inh.2
FAM151B	-0.155344	5.04149	-0.372162	0.712712	0.962963	-5.84	Inh.2
DHFR	0.59243	3.82981	1.05925	0.298982	0.831083	-5.1904	Inh.2
MSH3	-0.2436	6.82539	-0.92908	0.361178	0.852753	-5.85942	Inh.2
RASGRF2	0.00589329	7.58797	0.0137934	0.989097	0.999026	-6.47238	Inh.2
CKMT2	-0.126199	3.1798	-0.217031	0.829835	0.981469	-5.54101	Inh.2
ZCCHC9	-0.948799	4.36431	-2.2331	0.0341326	0.480286	-3.62879	Inh.2
SSBP2	0.1094	8.56557	0.563823	0.577584	0.924758	-6.45113	Inh.2
ATG10	0.43973	6.36486	1.10633	0.278459	0.816162	-5.62747	Inh.2
RPS23	-0.745565	5.73277	-1.13503	0.266456	0.808276	-5.43606	Inh.2
ATP6AP1L	-0.0940049	5.70262	-0.294146	0.770923	0.973802	-6.0268	Inh.2
TMEM167A	-1.14625	4.94541	-2.94565	0.00660871	0.281454	-2.3122	Inh.2
XRCC4	0.197432	4.5438	0.31734	0.753455	0.971602	-5.75499	Inh.2
VCAN	-0.158554	6.66448	-0.278115	0.783068	0.975927	-6.26848	Inh.2
HAPLN1	0.588627	2.41655	0.793617	0.43442	0.88442	-5.24597	Inh.2
EDIL3	0.508378	8.68964	1.72892	0.0953811	0.654947	-5.1704	Inh.2
COX7C	-0.718023	6.0155	-1.64616	0.111463	0.682908	-4.85625	Inh.2
RASA1	0.518505	8.34879	2.61739	0.0144146	0.37117	-3.48161	Inh.2
CCNH	0.380691	6.36924	1.41605	0.16833	0.744861	-5.25339	Inh.2
LINC02488	0.563211	4.46239	0.860552	0.397153	0.870347	-5.46208	Inh.2
TMEM161B	0.0913598	5.66128	0.263417	0.794253	0.977109	-6.00334	Inh.2
LINC02060	-0.287028	4.21931	-0.391816	0.698307	0.960032	-5.70593	Inh.2
LINC00461	-0.438431	9.19416	-2.52221	0.0179447	0.39768	-3.73904	Inh.2
MEF2C	0.443009	8.89743	2.4275	0.0222374	0.428279	-3.9321	Inh.2
CETN3	-0.744157	3.77763	-1.24167	0.225163	0.787284	-4.97161	Inh.2
MBLAC2	-0.0730374	4.4008	-0.130549	0.897111	0.988147	-5.79283	Inh.2
POLR3G	-0.19331	5.06068	-0.504974	0.617723	0.937919	-5.7895	Inh.2
LYSMD3	-0.120979	3.5292	-0.225765	0.823105	0.980738	-5.57518	Inh.2
ADGRV1	0.208691	5.96517	0.725092	0.474708	0.897191	-5.87651	Inh.2
ARRDC3	0.284119	4.76889	0.468811	0.643013	0.945644	-5.80961	Inh.2
NR2F1	0.145003	6.51393	0.49059	0.627727	0.940994	-6.14015	Inh.2
FAM172A	0.452899	8.51016	2.59541	0.015167	0.375773	-3.5202	Inh.2
POU5F2	0.578616	3.53666	0.9533	0.348996	0.850315	-5.21715	Inh.2
KIAA0825	0.129441	7.68213	0.482655	0.633277	0.943217	-6.3176	Inh.2
SLF1	-0.299657	6.07058	-1.18535	0.246331	0.801964	-5.46543	Inh.2
MCTP1	-0.429142	7.73765	-1.44489	0.160133	0.737116	-5.46059	Inh.2
TTC37	-0.486844	7.04633	-2.75517	0.0104365	0.336446	-2.97643	Inh.2
ARSK	-0.395526	3.83045	-0.7303	0.471571	0.895772	-5.45745	Inh.2
RFESD	0.611138	2.12837	0.819346	0.419849	0.877945	-5.21941	Inh.2
SPATA9	0.0151688	2.12837	0.0197547	0.984386	0.999026	-5.5124	Inh.2
RHOBTB3	0.0918866	5.51365	0.191778	0.849369	0.985287	-6.02014	Inh.2
GLRX	-0.543134	3.61072	-0.583985	0.564136	0.924552	-5.48951	Inh.2
ELL2	-0.373097	4.90938	-1.06062	0.298371	0.830812	-5.34255	Inh.2
MIR583HG	0.0322325	2.42852	0.0372206	0.970586	0.999026	-5.5208	Inh.2
PCSK1	-1.94318	2.09155	-2.40832	0.0232139	0.432385	-3.26103	Inh.2
CAST	-0.771593	6.02456	-2.45035	0.0211228	0.420236	-3.44441	Inh.2
ERAP1	0.623886	3.18988	0.938451	0.356432	0.85087	-5.2086	Inh.2
ERAP2	-0.564071	2.36152	-0.584167	0.564015	0.924552	-5.366	Inh.2
LNPEP	-0.211157	6.41823	-0.787589	0.437879	0.884873	-5.91449	Inh.2
LIX1	0.00751826	1.89018	0.00791047	0.993747	0.999026	-5.47765	Inh.2
RIOK2	-0.911537	3.53036	-1.82566	0.0791152	0.6176	-4.21377	Inh.2
LINC01340	1.07142	2.14539	1.10416	0.279384	0.816357	-4.99234	Inh.2
RGMB	-0.138777	4.58206	-0.356709	0.724115	0.965349	-5.67799	Inh.2
CHD1	0.574897	6.31023	2.00726	0.054951	0.562855	-4.32979	Inh.2
LINC02062	0.440112	6.44196	1.56214	0.130041	0.708044	-5.07921	Inh.2
FAM174A	-0.542157	4.84921	-1.26679	0.216177	0.782747	-5.11505	Inh.2
ST8SIA4	0.331033	2.25598	0.373602	0.711653	0.962783	-5.45829	Inh.2
PAM	0.179405	8.7142	0.998511	0.327002	0.844944	-6.12537	Inh.2
GIN1	0.130348	4.16072	0.254774	0.800852	0.977911	-5.71237	Inh.2
PPIP5K2	0.198027	7.65787	1.10649	0.278393	0.816162	-5.83139	Inh.2
C5orf30	0.348753	5.95263	1.07635	0.291407	0.824924	-5.51848	Inh.2
NUDT12	1.22651	3.24118	2.20568	0.0362104	0.488297	-3.62893	Inh.2
EFNA5	-0.055155	7.32798	-0.177105	0.860764	0.985717	-6.33932	Inh.2
FBXL17	0.0369129	9.44918	0.296601	0.769068	0.973102	-6.66977	Inh.2
FER	0.0798816	8.79013	0.387826	0.701222	0.960304	-6.57886	Inh.2
PJA2	-0.112635	7.53567	-0.549087	0.587512	0.927185	-6.16497	Inh.2
MAN2A1	-0.0154171	6.89459	-0.0531702	0.957992	0.998013	-6.32959	Inh.2
TMEM232	0.561316	8.07213	2.20706	0.0361035	0.488297	-4.26267	Inh.2
SLC25A46	0.0120007	6.20452	0.0406042	0.967914	0.999026	-6.0978	Inh.2
WDR36	0.257087	5.13138	0.853861	0.400784	0.871612	-5.59902	Inh.2
CAMK4	-0.0563852	8.30257	-0.283086	0.779296	0.975927	-6.5354	Inh.2
STARD4	-0.459915	4.72699	-1.12438	0.270865	0.810821	-5.20743	Inh.2
NREP	-0.114141	5.4445	-0.226426	0.822596	0.980738	-5.96104	Inh.2
EPB41L4A	-1.14831	3.12637	-1.5499	0.132948	0.711431	-4.53382	Inh.2
APC	-0.16123	8.21141	-0.939948	0.355677	0.85087	-6.11246	Inh.2
SRP19	-0.422293	3.50404	-0.557559	0.581794	0.926144	-5.52052	Inh.2
REEP5	-0.373904	6.81028	-1.34393	0.190289	0.754811	-5.38157	Inh.2
DCP2	0.178967	5.88292	0.511796	0.613004	0.93658	-5.93965	Inh.2
MCC	-0.00355087	8.20325	-0.0139044	0.98901	0.999026	-6.55044	Inh.2
YTHDC2	0.221969	7.50138	1.07683	0.291196	0.824706	-5.82824	Inh.2
KCNN2	0.0600273	6.78254	0.120708	0.904826	0.989169	-6.29706	Inh.2
TRIM36	-1.01108	5.03559	-1.88668	0.0701317	0.594697	-4.29098	Inh.2
PGGT1B	-0.52268	4.88615	-1.11004	0.276885	0.816162	-5.30913	Inh.2
CCDC112	-0.281447	5.43322	-0.910935	0.370487	0.85697	-5.55895	Inh.2
FEM1C	0.857215	4.21948	1.63474	0.11385	0.684543	-4.60811	Inh.2
TMED7-TICAM2	-0.354751	2.76122	-0.319003	0.752209	0.971164	-5.51753	Inh.2
TMED7	0.462681	4.12017	0.849916	0.402935	0.871952	-5.4219	Inh.2
CDO1	0.176013	4.20085	0.406664	0.687499	0.956518	-5.67832	Inh.2
ATG12	-0.636028	5.29572	-1.91353	0.0664663	0.588104	-4.29577	Inh.2
AP3S1	-0.417649	6.29838	-1.25963	0.218711	0.782884	-5.43216	Inh.2
LVRN	0.243896	1.94746	0.275709	0.784896	0.976049	-5.43741	Inh.2
COMMD10	-0.0989156	6.79098	-0.342187	0.734891	0.967632	-6.20015	Inh.2
SEMA6A	0.436107	3.6814	0.581476	0.565801	0.924758	-5.54318	Inh.2
DTWD2	-0.186788	6.11737	-0.552152	0.58544	0.926745	-5.99954	Inh.2
DMXL1	-0.101009	7.80371	-0.527935	0.601908	0.933628	-6.35526	Inh.2
TNFAIP8	-0.17143	2.37295	-0.225109	0.823609	0.980738	-5.4705	Inh.2
HSD17B4	0.118143	6.84488	0.449531	0.65668	0.951245	-6.20991	Inh.2
PRR16	-0.729469	8.09612	-3.16387	0.00386442	0.233213	-2.21032	Inh.2
SRFBP1	-0.298796	5.0493	-0.693933	0.493722	0.903572	-5.66172	Inh.2
SNCAIP	0.44541	5.52672	0.834675	0.411313	0.875181	-5.7128	Inh.2
SNX2	-0.10446	5.69211	-0.385151	0.703179	0.960656	-5.93702	Inh.2
SNX24	-0.237661	6.32053	-0.902042	0.375106	0.858112	-5.81655	Inh.2
PRDM6	-0.762889	2.29506	-0.761897	0.452805	0.888326	-5.24935	Inh.2
CEP120	-0.241296	5.29486	-0.595355	0.556623	0.921795	-5.82632	Inh.2
CSNK1G3	0.0205912	6.40086	0.0816851	0.935507	0.993061	-6.17201	Inh.2
LINC01170	1.64831	5.51036	3.16532	0.00385049	0.233213	-1.89605	Inh.2
ZNF608	-0.1781	7.82371	-0.729722	0.471919	0.89603	-6.161	Inh.2
LINC02240	-3.00049	3.35754	-3.25764	0.00305697	0.217208	-1.67615	Inh.2
GRAMD2B	0.614693	2.04742	0.541128	0.59291	0.929666	-5.3636	Inh.2
ALDH7A1	-0.511094	5.90477	-1.52058	0.140129	0.720286	-5.0166	Inh.2
PHAX	-0.378548	4.90413	-1.16222	0.255439	0.806441	-5.24143	Inh.2
LMNB1-DT	1.35281	2.84754	1.90986	0.0669572	0.588104	-4.06597	Inh.2
LMNB1	-0.433612	4.77012	-1.0561	0.300392	0.831591	-5.31895	Inh.2
2024-03-03	0.586396	5.73548	1.6669	0.107232	0.674573	-4.76511	Inh.2
C5orf63	0.616482	3.96066	0.855543	0.399869	0.871299	-5.3693	Inh.2
MEGF10	-0.604416	3.39034	-0.612611	0.54532	0.918347	-5.43321	Inh.2
PRRC1	0.321121	4.38281	0.655259	0.517912	0.911812	-5.59715	Inh.2
CCDC192	-0.117481	3.25121	-0.159029	0.874844	0.986571	-5.58193	Inh.2
LINC01184	-0.201985	7.75799	-0.712045	0.482618	0.900679	-6.22669	Inh.2
SLC12A2	0.443371	7.01458	1.7206	0.0969033	0.657236	-4.93219	Inh.2
FBN2	-0.329392	2.91179	-0.329014	0.744714	0.969932	-5.50876	Inh.2
SLC27A6	1.35763	2.8112	1.49473	0.14672	0.729999	-4.6294	Inh.2
ISOC1	0.00203982	3.46834	0.00431935	0.996586	0.999026	-5.62827	Inh.2
ADAMTS19	0.0454181	6.85282	0.137281	0.891839	0.988147	-6.31088	Inh.2
CHSY3	-0.118637	9.18811	-0.388309	0.700869	0.960304	-6.62925	Inh.2
HINT1	-0.224145	5.14195	-0.421481	0.676781	0.954135	-5.87246	Inh.2
LYRM7	0.0213346	5.60219	0.0684623	0.945928	0.99475	-6.0206	Inh.2
CDC42SE2	-0.584711	7.11096	-2.58154	0.0156605	0.379325	-3.37852	Inh.2
RAPGEF6	0.00192958	2.76947	0.00332441	0.997372	0.999026	-5.56649	Inh.2
FNIP1	-0.117914	5.14245	-0.273202	0.786802	0.976091	-5.91313	Inh.2
ACSL6	0.114587	6.38228	0.435035	0.667036	0.953105	-6.11768	Inh.2
P4HA2	-0.371035	4.15197	-0.659608	0.515159	0.910198	-5.5439	Inh.2
SLC22A4	-0.0717868	4.16097	-0.170685	0.865759	0.986424	-5.72688	Inh.2
SLC22A5	-0.466718	4.00913	-0.815611	0.421945	0.879079	-5.40512	Inh.2
C5orf56	-1.04584	3.54072	-1.66907	0.106798	0.674573	-4.41027	Inh.2
RAD50	-0.823121	3.02037	-1.1125	0.275849	0.815366	-5.03761	Inh.2
KIF3A	-0.311177	7.62278	-1.05909	0.299054	0.831083	-5.91206	Inh.2
2024-09-08	-0.578908	4.87297	-1.39243	0.175289	0.750401	-4.92172	Inh.2
SHROOM1	-0.198208	2.16187	-0.226252	0.82273	0.980738	-5.45527	Inh.2
UQCRQ	0.328174	3.80223	0.312604	0.757012	0.971736	-5.65184	Inh.2
AFF4	-0.0179071	7.29494	-0.0898735	0.929059	0.992121	-6.38234	Inh.2
ZCCHC10	-0.650032	4.79647	-1.40398	0.17186	0.748618	-4.9402	Inh.2
HSPA4	-0.439455	5.56016	-1.27169	0.214457	0.782747	-5.26231	Inh.2
FSTL4	0.102078	6.46072	0.282029	0.780097	0.975927	-6.21293	Inh.2
C5orf15	-0.614114	3.83479	-1.2731	0.213963	0.782747	-4.90093	Inh.2
VDAC1	0.0298913	5.50672	0.053544	0.957697	0.998013	-6.01897	Inh.2
TCF7	0.393863	2.26741	0.454504	0.653142	0.950482	-5.40825	Inh.2
SKP1	-0.719578	6.2455	-2.73558	0.0109311	0.337267	-2.91616	Inh.2
PPP2CA	-0.672199	5.24052	-0.86352	0.395548	0.86994	-5.5905	Inh.2
CDKL3	-0.0995986	5.79193	-0.235296	0.815775	0.979405	-6.00813	Inh.2
UBE2B	-0.0237213	6.56343	-0.0823832	0.934957	0.99298	-6.24402	Inh.2
CDKN2AIPNL	0.514185	3.22855	1.13322	0.267205	0.808772	-5.04924	Inh.2
JADE2	-0.317992	5.03204	-0.820133	0.419408	0.877725	-5.57876	Inh.2
SAR1B	0.078399	5.32506	0.29171	0.772765	0.97459	-5.92959	Inh.2
SEC24A	0.0281946	5.54254	0.0909279	0.928229	0.992121	-5.98417	Inh.2
CAMLG	-0.155052	5.39118	-0.565326	0.576575	0.924758	-5.83102	Inh.2
DDX46	-0.730878	6.67495	-3.06907	0.00488666	0.255324	-2.23621	Inh.2
C5orf24	-0.341889	5.5052	-0.745646	0.4624	0.892466	-5.76126	Inh.2
TXNDC15	-0.741648	5.41305	-1.97904	0.0582189	0.566219	-4.19263	Inh.2
PCBD2	0.25174	4.72425	0.466643	0.644543	0.946304	-5.74826	Inh.2
H2AFY	-0.137839	6.04262	-0.375672	0.710132	0.962658	-6.08042	Inh.2
CXCL14	-1.0787	7.34785	-1.84431	0.0762701	0.613198	-4.7559	Inh.2
SLC25A48	-0.00472485	4.14048	-0.00926946	0.992673	0.999026	-5.71831	Inh.2
SMAD5	-0.103765	5.90363	-0.372737	0.712289	0.962963	-6.00344	Inh.2
TRPC7	0.850253	3.01228	0.787263	0.438066	0.884873	-5.29825	Inh.2
SPOCK1	0.282144	7.6039	1.0089	0.322088	0.841243	-5.94473	Inh.2
KLHL3	-0.159849	6.18216	-0.599907	0.55363	0.921795	-5.96012	Inh.2
HNRNPA0	-0.761512	4.58809	-2.15305	0.0405211	0.504916	-3.79807	Inh.2
MYOT	-0.61666	2.30912	-0.601167	0.552802	0.921237	-5.34931	Inh.2
PKD2L2	-0.743467	2.90249	-1.50669	0.14364	0.726585	-4.55738	Inh.2
FAM13B	0.025221	7.61241	0.130369	0.897252	0.988147	-6.3897	Inh.2
NME5	-0.0766861	6.49932	-0.195642	0.846372	0.984866	-6.24194	Inh.2
BRD8	0.262926	5.01658	0.725546	0.474434	0.89695	-5.64098	Inh.2
CDC23	-0.224856	4.41717	-0.352738	0.727056	0.965482	-5.76574	Inh.2
FAM53C	-0.718892	3.90725	-1.61149	0.118843	0.695695	-4.55295	Inh.2
KDM3B	0.261962	6.46762	0.977201	0.337248	0.849737	-5.73104	Inh.2
REEP2	-0.946679	5.65881	-2.89611	0.00745089	0.294205	-2.49167	Inh.2
EGR1	0.643431	2.4603	0.905441	0.373337	0.857491	-5.17096	Inh.2
ETF1	0.601458	4.93539	1.28669	0.209255	0.779597	-5.11834	Inh.2
HSPA9	-0.828168	5.88493	-2.59759	0.015091	0.375258	-3.13901	Inh.2
CTNNA1	-0.108122	5.43309	-0.317689	0.753194	0.971554	-5.93632	Inh.2
LRRTM2	0.430434	5.37829	1.10891	0.277366	0.816162	-5.38118	Inh.2
SIL1	-0.207382	6.633	-0.983709	0.334096	0.847802	-5.76451	Inh.2
MATR3	0.256697	3.63862	0.438683	0.664423	0.952359	-5.55235	Inh.2
PAIP2	-0.160642	6.12858	-0.589966	0.560178	0.922293	-5.98905	Inh.2
DNAJC18	0.368681	5.70388	0.785841	0.438885	0.884905	-5.75876	Inh.2
UBE2D2	-0.240464	6.76147	-1.06051	0.298421	0.830812	-5.72422	Inh.2
CXXC5	-0.0760763	5.67947	-0.231504	0.81869	0.979405	-5.99503	Inh.2
PSD2	0.412944	4.15231	0.928735	0.361354	0.852753	-5.38495	Inh.2
NRG2	0.276003	7.58097	1.33381	0.193541	0.760324	-5.57959	Inh.2
PURA	-0.170766	6.8762	-0.487273	0.630045	0.941493	-6.20521	Inh.2
IGIP	-0.312007	4.68137	-0.724212	0.475239	0.897712	-5.56861	Inh.2
CYSTM1	0.086684	3.81459	0.133698	0.894645	0.988147	-5.69805	Inh.2
PFDN1	-0.115925	4.84716	-0.303274	0.764034	0.972908	-5.78233	Inh.2
HBEGF	0.924877	2.6155	1.75302	0.0910844	0.644165	-4.22449	Inh.2
SLC4A9	0.229766	2.12537	0.239392	0.812631	0.979405	-5.48385	Inh.2
ANKHD1	-0.34619	2.89333	-0.406687	0.687482	0.956518	-5.47344	Inh.2
ANKHD1-EIF4EBP3	-0.430716	3.57229	-0.616411	0.542848	0.917959	-5.47134	Inh.2
SRA1	-0.97434	3.87863	-2.08821	0.0464589	0.53135	-3.82939	Inh.2
APBB3	-0.285161	3.68882	-0.514126	0.611396	0.935849	-5.53642	Inh.2
SLC35A4	0.794218	2.445	1.29527	0.206325	0.778821	-4.80476	Inh.2
NDUFA2	0.192745	3.62125	0.356619	0.724182	0.965349	-5.62598	Inh.2
IK	0.603973	4.0827	1.22291	0.232056	0.791662	-5.08675	Inh.2
WDR55	0.445078	3.15912	0.692299	0.494731	0.904475	-5.36602	Inh.2
HARS	-0.471491	5.51442	-1.35746	0.186008	0.753383	-5.14378	Inh.2
HARS2	-0.612465	3.11204	-1.0243	0.314893	0.838141	-5.12414	Inh.2
ZMAT2	-0.955951	4.10734	-2.45138	0.0210738	0.420236	-3.20895	Inh.2
PCDHA1	-0.813257	2.445	-0.983003	0.334437	0.847965	-5.07972	Inh.2
PCDHA4	0.590016	3.15975	0.956621	0.347347	0.850193	-5.20751	Inh.2
PCDHA9	-0.0813529	2.79046	-0.0978041	0.922819	0.992121	-5.52687	Inh.2
PCDHA10	-0.340503	4.49651	-0.613737	0.544587	0.918316	-5.62107	Inh.2
PCDHB4	0.658282	3.04262	1.30432	0.203266	0.77251	-4.83586	Inh.2
PCDHB5	-1.59443	2.36915	-1.92514	0.0649344	0.580995	-4.02018	Inh.2
PCDHB16	-0.187025	3.74922	-0.221385	0.826478	0.980901	-5.63683	Inh.2
PCDHB9	0.517184	3.86977	0.987781	0.332134	0.847086	-5.26179	Inh.2
PCDHB10	-0.243656	3.0789	-0.307305	0.760997	0.972504	-5.54047	Inh.2
PCDHB11	-0.064138	2.58404	-0.0511838	0.95956	0.998013	-5.52256	Inh.2
PCDHB12	0.447138	3.72339	0.643627	0.525312	0.914151	-5.48942	Inh.2
PCDHB13	-1.01902	3.39842	-1.1559	0.257968	0.806441	-5.02545	Inh.2
PCDHB14	-0.984967	4.62511	-2.30264	0.0293376	0.463484	-3.51864	Inh.2
PCDHB15	-0.290073	2.44114	-0.381994	0.705492	0.961459	-5.43571	Inh.2
TAF7	-0.91019	5.12542	-1.96529	0.0598711	0.569673	-4.18515	Inh.2
PCDHGA1	-0.393562	3.9841	-0.425102	0.674171	0.954133	-5.6158	Inh.2
PCDHGA6	-0.36364	3.16139	-0.484525	0.631967	0.94297	-5.47196	Inh.2
PCDHGA8	-1.65043	2.86636	-2.45821	0.0207516	0.419903	-3.17968	Inh.2
PCDHGB6	-0.543498	2.67176	-0.919845	0.365897	0.855024	-5.15092	Inh.2
PCDHGA10	-0.856517	3.38375	-1.43373	0.163265	0.740257	-4.70552	Inh.2
DIAPH1	0.946283	5.81755	3.44025	0.00192566	0.208208	-1.31696	Inh.2
HDAC3	0.817178	4.90312	2.47126	0.0201484	0.413424	-3.30345	Inh.2
RELL2	0.976064	3.32278	2.0834	0.0469295	0.532674	-3.79601	Inh.2
ARAP3	0.142001	2.43356	0.284561	0.778178	0.97533	-5.44222	Inh.2
PCDH1	-0.347419	3.76419	-0.720399	0.477544	0.898898	-5.43335	Inh.2
KIAA0141	-0.221401	5.41226	-0.550461	0.586583	0.926745	-5.84474	Inh.2
RNF14	0.222013	4.83759	0.610768	0.546522	0.918515	-5.71342	Inh.2
GNPDA1	-0.0979509	3.63069	-0.153367	0.879263	0.986646	-5.64721	Inh.2
NDFIP1	-0.384227	7.8699	-1.70881	0.0990959	0.662538	-5.09243	Inh.2
SPRY4	0.126851	4.27391	0.320199	0.751312	0.971164	-5.67762	Inh.2
SPRY4-IT1	0.944284	2.78542	2.05016	0.0502937	0.547257	-3.85329	Inh.2
FGF1	0.25622	3.52112	0.309798	0.759122	0.972122	-5.6066	Inh.2
LINC01844	0.103121	2.19032	0.109078	0.913957	0.990772	-5.49121	Inh.2
ARHGAP26	0.300079	9.0172	1.64926	0.110822	0.682908	-5.2979	Inh.2
NR3C1	-0.0846314	8.5616	-0.50259	0.619376	0.93828	-6.45774	Inh.2
YIPF5	0.50224	4.21155	1.32327	0.196975	0.76358	-4.98701	Inh.2
KCTD16	1.16469	8.07305	2.32262	0.0280774	0.45856	-4.05123	Inh.2
PRELID2	1.57027	6.04226	4.5269	0.000111209	0.070365	1.27295	Inh.2
PLAC8L1	0.312721	3.5744	0.513823	0.611605	0.935959	-5.57951	Inh.2
LARS	-0.0903316	6.57899	-0.303856	0.763595	0.972908	-6.21003	Inh.2
RBM27	-0.940271	3.59432	-1.15022	0.260259	0.806733	-5.03419	Inh.2
TCERG1	0.0791576	7.01116	0.405387	0.688425	0.956828	-6.21115	Inh.2
PPP2R2B	0.186918	9.19519	0.777356	0.443787	0.884905	-6.40749	Inh.2
STK32A	-0.0938575	2.66987	-0.106949	0.915629	0.99121	-5.53911	Inh.2
DPYSL3	0.164598	5.92024	0.514366	0.611231	0.935849	-5.994	Inh.2
JAKMIP2	0.163753	8.31334	1.12561	0.270353	0.810821	-5.89245	Inh.2
FBXO38	0.206993	5.19574	0.517986	0.608737	0.935678	-5.80959	Inh.2
HTR4	-0.339908	5.44569	-0.684115	0.499802	0.906422	-5.73439	Inh.2
ABLIM3	-0.711738	5.50078	-1.36976	0.182182	0.752904	-5.10608	Inh.2
GRPEL2	0.768049	2.86841	1.75196	0.09127	0.644691	-4.2817	Inh.2
PCYOX1L	-0.243039	3.96004	-0.450917	0.655693	0.951245	-5.60041	Inh.2
CSNK1A1	-0.130415	7.37919	-0.621554	0.53951	0.917453	-6.20821	Inh.2
ARHGEF37	-0.25281	3.74295	-0.470845	0.641578	0.945236	-5.56412	Inh.2
PPARGC1B	-0.40357	5.78176	-1.43587	0.162663	0.739316	-5.08331	Inh.2
SLC26A2	-0.647873	3.74876	-1.28045	0.211408	0.780333	-4.94216	Inh.2
HMGXB3	-0.00881013	5.02903	-0.0234227	0.981487	0.999026	-5.90547	Inh.2
SLC6A7	0.0624247	2.03426	0.0673943	0.94677	0.995021	-5.4849	Inh.2
CAMK2A	-0.0449567	7.22403	-0.162288	0.872302	0.986424	-6.36044	Inh.2
TCOF1	1.64926	3.73615	2.70128	0.011851	0.353884	-2.76137	Inh.2
RPS14	-0.478589	5.59176	-0.776197	0.44446	0.884905	-5.73974	Inh.2
NDST1	0.829129	5.23242	2.52184	0.01796	0.39768	-3.22562	Inh.2
SYNPO	-0.526853	4.23955	-0.798276	0.431759	0.883029	-5.43449	Inh.2
RBM22	0.676968	3.03763	0.867443	0.393435	0.869093	-5.2846	Inh.2
DCTN4	-0.578705	5.85877	-1.6015	0.121042	0.698378	-4.86683	Inh.2
TNIP1	0.791376	3.69422	1.16928	0.252633	0.804285	-5.06967	Inh.2
ANXA6	-0.0209986	4.68123	-0.0446154	0.964746	0.998072	-5.84408	Inh.2
GM2A	1.59381	2.17889	1.90652	0.0674066	0.588437	-4.05003	Inh.2
SLC36A1	-0.257803	4.85984	-0.849001	0.403435	0.871952	-5.51364	Inh.2
FAT2	-0.397276	2.22248	-0.558648	0.581061	0.926144	-5.3733	Inh.2
SPARC	-0.0901516	2.378	-0.143815	0.886727	0.987405	-5.49747	Inh.2
ATOX1	-0.46372	4.5657	-1.09392	0.28377	0.819194	-5.25619	Inh.2
G3BP1	0.5502	5.89488	1.71408	0.0981111	0.662128	-4.7378	Inh.2
GLRA1	0.734476	3.56681	0.965178	0.343124	0.84985	-5.24112	Inh.2
LINC01933	0.398094	4.78258	0.667034	0.510479	0.908563	-5.66269	Inh.2
LINC01470	-0.667696	6.18723	-1.04088	0.307273	0.834197	-5.5576	Inh.2
GRIA1	-0.25089	9.59799	-1.12343	0.271263	0.811206	-6.12884	Inh.2
FAM114A2	0.151198	4.06703	0.31744	0.753381	0.971602	-5.68337	Inh.2
MFAP3	-0.458826	5.61428	-1.29586	0.206124	0.778543	-5.23933	Inh.2
GALNT10	-0.374407	4.8117	-0.62279	0.53871	0.91721	-5.6852	Inh.2
SAP30L	-0.412908	2.82553	-0.63394	0.531518	0.915065	-5.38666	Inh.2
LARP1	-0.270145	7.59309	-1.15553	0.258119	0.806441	-5.79283	Inh.2
FAXDC2	-0.529059	2.98832	-0.856168	0.399529	0.871254	-5.21202	Inh.2
CNOT8	-0.147972	4.27481	-0.240592	0.811711	0.97936	-5.74101	Inh.2
GEMIN5	0.610803	4.3872	1.59751	0.121931	0.698927	-4.65608	Inh.2
MRPL22	0.438464	3.96847	0.867499	0.393404	0.869093	-5.37901	Inh.2
SGCD	-0.0501341	7.55336	-0.13755	0.891629	0.988147	-6.38424	Inh.2
HAVCR2	-1.02811	4.52934	-2.18279	0.0380318	0.496512	-3.695	Inh.2
MED7	0.280326	2.68524	0.471195	0.641331	0.945191	-5.36236	Inh.2
CYFIP2	-0.135575	7.7357	-0.65581	0.517562	0.911778	-6.2552	Inh.2
ADAM19	-0.488435	5.77068	-0.994469	0.328929	0.845064	-5.59481	Inh.2
THG1L	-0.163257	2.36152	-0.238125	0.813604	0.979405	-5.46841	Inh.2
LSM11	-0.33728	3.48202	-0.536812	0.595846	0.931719	-5.4901	Inh.2
CLINT1	-0.618658	5.65972	-2.40998	0.023128	0.432385	-3.46683	Inh.2
RNF145	-0.398576	6.40346	-1.16867	0.252875	0.804537	-5.52537	Inh.2
UBLCP1	-0.341459	5.14292	-0.654856	0.518167	0.911812	-5.72709	Inh.2
ADRA1B	0.375136	6.9364	1.45919	0.156186	0.736235	-5.30182	Inh.2
TTC1	-0.135794	6.032	-0.573498	0.571111	0.924758	-5.95996	Inh.2
PWWP2A	-0.0651129	6.41055	-0.223814	0.824607	0.980901	-6.17478	Inh.2
FABP6	1.10772	2.48581	1.32643	0.19594	0.762461	-4.80283	Inh.2
CCNJL	-0.195583	4.92011	-0.480686	0.634658	0.943532	-5.76811	Inh.2
C1QTNF2	-0.230076	3.50867	-0.4743	0.639145	0.944474	-5.52449	Inh.2
ZBED8	-0.705086	3.02393	-0.736037	0.468131	0.893724	-5.32596	Inh.2
SLU7	-0.498737	4.50894	-1.14294	0.263215	0.807774	-5.19068	Inh.2
ATP10B	1.18117	2.86434	2.16499	0.0395045	0.503234	-3.669	Inh.2
GABRB2	0.354294	9.83382	2.2766	0.0310567	0.466416	-4.37003	Inh.2
GABRA6	0.774309	4.79911	1.72008	0.0969988	0.657325	-4.57841	Inh.2
GABRA1	-0.00605802	8.15936	-0.0345364	0.972707	0.999026	-6.52106	Inh.2
GABRG2	0.108418	7.6724	0.44225	0.661873	0.951915	-6.38126	Inh.2
CCNG1	-1.04545	3.15446	-1.18998	0.244536	0.80166	-4.94681	Inh.2
NUDCD2	0.311469	3.81793	0.657256	0.516647	0.911086	-5.47412	Inh.2
MAT2B	-1.10721	4.56905	-2.13248	0.0423271	0.516372	-3.83835	Inh.2
TENM2	0.641782	9.9456	2.82753	0.00878552	0.308349	-3.19569	Inh.2
WWC1	-0.47864	6.11289	-1.63464	0.11387	0.684543	-4.89476	Inh.2
RARS	-0.843501	5.15304	-2.37672	0.0249099	0.444783	-3.45771	Inh.2
FBLL1	-1.40011	3.28759	-1.79094	0.0846562	0.626887	-4.23047	Inh.2
PANK3	0.569386	6.60022	2.4991	0.0189149	0.406471	-3.4789	Inh.2
SLIT3	-1.11606	3.14059	-1.52617	0.138737	0.718862	-4.58719	Inh.2
SPDL1	0.572992	3.09604	1.0126	0.320346	0.840378	-5.13359	Inh.2
DOCK2	0.766654	3.46437	1.69967	0.100825	0.66613	-4.40203	Inh.2
FAM196B	0.127428	5.6841	0.321945	0.750004	0.970516	-6.01918	Inh.2
LCP2	1.04755	3.08396	1.36187	0.184629	0.753383	-4.75881	Inh.2
KCNIP1	-0.216124	8.62435	-0.986674	0.332667	0.847086	-6.04272	Inh.2
RANBP17	-0.153994	8.24455	-0.770852	0.447568	0.886984	-6.26198	Inh.2
NPM1	-0.178916	5.50651	-0.476431	0.637646	0.944325	-5.90573	Inh.2
FBXW11	0.368579	6.76703	1.36472	0.183741	0.753383	-5.3972	Inh.2
STK10	0.398309	3.92324	0.712188	0.48253	0.900679	-5.48909	Inh.2
UBTD2	-0.457612	5.26564	-1.33058	0.194588	0.761196	-5.11732	Inh.2
SH3PXD2B	-0.285096	5.21945	-0.653606	0.51896	0.912538	-5.68697	Inh.2
DUSP1	0.15766	2.88994	0.220106	0.827464	0.980901	-5.51638	Inh.2
ERGIC1	-0.433975	6.418	-1.12974	0.268641	0.809891	-5.5787	Inh.2
RPL26L1	-0.638569	2.98782	-0.963253	0.344071	0.84985	-5.17028	Inh.2
ATP6V0E1	0.144812	5.22272	0.397766	0.693967	0.958685	-5.86562	Inh.2
CREBRF	0.53674	6.56538	1.60999	0.119171	0.695782	-5.0396	Inh.2
BNIP1	0.457527	3.03324	0.651171	0.520506	0.913159	-5.29236	Inh.2
BOD1	-0.0149547	3.11639	-0.0240845	0.980964	0.999026	-5.57015	Inh.2
CPEB4	-0.0855511	8.17167	-0.49336	0.625795	0.940165	-6.4264	Inh.2
NSG2	-0.482356	7.84409	-2.09593	0.0457135	0.531048	-4.42622	Inh.2
LINC01411	1.662	2.60602	2.67167	0.0127028	0.363215	-2.80834	Inh.2
SFXN1	-0.157292	6.26591	-0.527842	0.601972	0.933628	-6.01651	Inh.2
HRH2	-0.656727	5.71633	-1.56501	0.129365	0.707419	-4.86803	Inh.2
CPLX2	-0.421843	7.30105	-1.67601	0.105419	0.673738	-5.05389	Inh.2
THOC3	-1.12646	4.20587	-3.13255	0.00417708	0.240005	-1.91973	Inh.2
FAM153B	0.359065	6.47983	0.932726	0.359326	0.852753	-5.81752	Inh.2
SIMC1	0.117751	6.55661	0.463393	0.646841	0.947632	-6.1466	Inh.2
KIAA1191	-0.012939	4.71102	-0.0296404	0.976574	0.999026	-5.86445	Inh.2
ARL10	0.0165494	5.00121	0.0502124	0.960327	0.998013	-5.88276	Inh.2
HIGD2A	0.354726	3.14231	0.519643	0.607597	0.935313	-5.47206	Inh.2
CLTB	0.420866	5.16858	0.863124	0.395762	0.86994	-5.59026	Inh.2
FAF2	0.278471	5.6901	0.952207	0.34954	0.850315	-5.65247	Inh.2
RNF44	0.22315	4.20794	0.500887	0.620558	0.938376	-5.59734	Inh.2
CDHR2	0.521225	2.75729	0.855386	0.399954	0.871299	-5.22613	Inh.2
GPRIN1	0.52961	3.94503	0.74016	0.465667	0.892466	-5.48341	Inh.2
SNCB	-0.249272	5.95786	-0.552545	0.585175	0.926745	-5.97394	Inh.2
EIF4E1B	-1.17368	2.91572	-2.02534	0.0529438	0.557213	-3.86731	Inh.2
TSPAN17	0.444295	3.40061	0.789499	0.436781	0.884665	-5.36392	Inh.2
UNC5A	-0.36443	6.0388	-1.17772	0.249309	0.802975	-5.46138	Inh.2
UIMC1	-0.146308	6.3465	-0.588935	0.560859	0.922886	-6.03413	Inh.2
ZNF346	-0.0874711	6.34157	-0.27916	0.782274	0.975927	-6.1626	Inh.2
NSD1	0.10885	7.5231	0.476508	0.637592	0.944325	-6.33026	Inh.2
PRELID1	-1.07029	3.53543	-1.40781	0.170732	0.747172	-4.77191	Inh.2
LMAN2	-0.512075	3.42556	-0.908804	0.37159	0.85697	-5.26791	Inh.2
GRK6	-0.577762	3.32417	-1.0835	0.288282	0.821584	-5.09303	Inh.2
PRR7	-0.0549206	3.62767	-0.0880319	0.930509	0.992121	-5.62974	Inh.2
DBN1	-0.277535	3.69445	-0.495171	0.624534	0.940165	-5.52691	Inh.2
PDLIM7	0.321299	2.75578	0.450762	0.655804	0.951245	-5.41585	Inh.2
DDX41	-0.781931	2.39116	-0.663359	0.512793	0.909297	-5.31007	Inh.2
FAM193B	-0.109781	5.73774	-0.280615	0.78117	0.975927	-6.03801	Inh.2
TMED9	-0.634532	3.47682	-0.952897	0.349196	0.850315	-5.23544	Inh.2
B4GALT7	-0.164658	2.37295	-0.2443	0.808868	0.97936	-5.45361	Inh.2
FAM153A	0.301515	4.79075	0.49755	0.622877	0.939703	-5.76876	Inh.2
FAM153C	0.276734	6.08204	0.561686	0.579018	0.925675	-6.02672	Inh.2
N4BP3	-1.10142	2.32084	-1.25368	0.220832	0.783367	-4.83214	Inh.2
RMND5B	-0.116294	5.26373	-0.260037	0.796831	0.977211	-5.94311	Inh.2
NHP2	-0.35562	3.46636	-0.484832	0.631752	0.94297	-5.539	Inh.2
HNRNPAB	-0.0756342	3.1693	-0.133365	0.894905	0.988147	-5.57137	Inh.2
PHYKPL	-0.790133	5.13701	-1.47751	0.151248	0.731866	-4.90745	Inh.2
COL23A1	1.27086	2.72991	2.73836	0.0108596	0.337267	-2.69099	Inh.2
CLK4	0.354399	4.97856	0.927781	0.361839	0.852753	-5.51209	Inh.2
ZNF354A	-0.374692	3.80466	-0.643145	0.52562	0.914151	-5.45166	Inh.2
ZNF354B	-1.1089	3.5589	-2.38468	0.0244723	0.442125	-3.31795	Inh.2
ZFP2	0.0128471	4.72062	0.033754	0.973325	0.999026	-5.85101	Inh.2
ZNF454	-0.52738	3.14178	-0.913456	0.369184	0.856522	-5.22519	Inh.2
ZNF354C	0.179058	2.98507	0.272742	0.787152	0.976091	-5.47086	Inh.2
RUFY1	0.435077	5.82113	1.02003	0.316873	0.839487	-5.61688	Inh.2
HNRNPH1	0.235886	6.9451	1.08279	0.288592	0.822039	-5.75337	Inh.2
CANX	-0.251853	6.65825	-0.850242	0.402757	0.871952	-5.90729	Inh.2
MAML1	0.00397752	5.57998	0.0109785	0.991322	0.999026	-6.01965	Inh.2
MGAT4B	0.197145	3.57887	0.228905	0.820688	0.980333	-5.62342	Inh.2
SQSTM1	-0.172182	5.82009	-0.423196	0.675544	0.954133	-6.00758	Inh.2
MRNIP	-0.0766855	5.45269	-0.27318	0.786818	0.976091	-5.86738	Inh.2
TBC1D9B	-0.678982	5.10149	-1.62901	0.115063	0.688861	-4.69805	Inh.2
RNF130	-0.21715	8.04822	-0.968534	0.341477	0.849793	-6.02387	Inh.2
RASGEF1C	-0.305114	5.53559	-0.696362	0.492225	0.902879	-5.82433	Inh.2
MAPK9	-0.0112571	6.37878	-0.0418722	0.966912	0.998963	-6.17635	Inh.2
GFPT2	-0.0729285	5.07157	-0.206432	0.838021	0.982736	-5.89048	Inh.2
CNOT6	0.238519	5.73796	0.819255	0.4199	0.877945	-5.7423	Inh.2
MGAT1	0.888467	3.57089	1.91968	0.0656516	0.5857	-4.10578	Inh.2
ZFP62	0.538893	3.35624	0.73407	0.469308	0.89448	-5.39365	Inh.2
TRIM41	-0.0299565	3.56336	-0.0622819	0.950803	0.996904	-5.61506	Inh.2
RACK1	-0.506763	5.67584	-0.898046	0.377195	0.859541	-5.65388	Inh.2
TRIM52	-0.292847	4.47159	-0.643753	0.525231	0.914151	-5.52975	Inh.2
DUSP22	0.0183843	3.63243	0.0277741	0.978049	0.999026	-5.64535	Inh.2
EXOC2	0.267698	6.92712	1.05079	0.30278	0.832772	-5.76464	Inh.2
GMDS	0.435198	7.84035	2.13712	0.0419135	0.514667	-4.31105	Inh.2
LINC01600	0.116778	2.46706	0.129671	0.897799	0.988147	-5.52246	Inh.2
MYLK4	-0.806375	2.64079	-0.745592	0.462433	0.892466	-5.28851	Inh.2
WRNIP1	-0.359964	5.33896	-1.12794	0.269386	0.810541	-5.34949	Inh.2
SERPINB9	0.532789	4.99831	1.4241	0.166011	0.743497	-4.9691	Inh.2
SERPINB6	0.00373846	5.95369	0.0108292	0.99144	0.999026	-6.12969	Inh.2
NQO2	0.387287	6.30078	1.26987	0.215094	0.782747	-5.42777	Inh.2
RIPK1	-0.594527	5.52869	-2.01789	0.0537636	0.559041	-4.13299	Inh.2
BPHL	-0.23066	5.0123	-0.463109	0.647042	0.94764	-5.80606	Inh.2
TUBB2A	-0.548418	5.60689	-0.975162	0.338239	0.849793	-5.59427	Inh.2
TUBB2B	-1.49076	5.13394	-2.79533	0.00948716	0.319892	-2.65461	Inh.2
PSMG4	0.139567	5.48701	0.480155	0.635031	0.943542	-5.825	Inh.2
SLC22A23	-0.519986	6.99176	-1.83822	0.0771897	0.613264	-4.71563	Inh.2
PXDC1	0.329493	3.56611	0.471242	0.641299	0.945191	-5.514	Inh.2
PRPF4B	-0.314935	5.84929	-1.21149	0.236328	0.794124	-5.38009	Inh.2
ECI2	-0.380616	3.64131	-0.524481	0.604275	0.934255	-5.53786	Inh.2
CDYL	0.31446	6.0276	1.18258	0.247408	0.802975	-5.46345	Inh.2
LYRM4	0.0600793	5.73751	0.186316	0.853607	0.985601	-6.00171	Inh.2
FARS2	0.195371	7.18874	0.815903	0.421781	0.879079	-6.03328	Inh.2
NRN1	0.581197	2.09155	0.77617	0.444476	0.884905	-5.2394	Inh.2
SSR1	-0.511791	6.24437	-2.2049	0.0362713	0.488297	-3.95168	Inh.2
RIOK1	-1.02936	3.85806	-1.71026	0.0988243	0.662538	-4.42071	Inh.2
SNRNP48	0.305217	4.67871	0.692798	0.494423	0.904314	-5.61136	Inh.2
BMP6	0.974054	3.68712	1.59212	0.123138	0.700905	-4.46748	Inh.2
BLOC1S5-TXNDC5	0.245534	4.65606	0.46039	0.648967	0.948591	-5.72383	Inh.2
EEF1E1	-0.475694	3.1576	-0.780804	0.441791	0.884905	-5.33362	Inh.2
SLC35B3	-1.16923	4.0108	-2.05733	0.0495511	0.544553	-3.89354	Inh.2
OFCC1	0.476891	3.19837	0.714489	0.48113	0.900025	-5.38311	Inh.2
GCNT2	0.294998	5.7698	0.758937	0.454544	0.888641	-5.83652	Inh.2
PAK1IP1	0.619109	3.96365	1.10907	0.277298	0.816162	-5.17611	Inh.2
TMEM14C	0.633807	3.38035	0.835123	0.411065	0.875067	-5.34487	Inh.2
TMEM14B	0.343175	3.49577	0.515914	0.610164	0.935849	-5.50365	Inh.2
MAK	-0.591529	4.90666	-1.21947	0.233338	0.792172	-5.17857	Inh.2
SYCP2L	1.00146	4.83195	2.36074	0.0258098	0.446677	-3.50111	Inh.2
ELOVL2	-0.642089	4.7867	-1.49435	0.14682	0.729999	-4.8434	Inh.2
SMIM13	0.0105311	5.81388	0.0251935	0.980088	0.999026	-6.11399	Inh.2
NEDD9	-0.546887	2.64842	-0.746904	0.461654	0.892466	-5.28108	Inh.2
TMEM170B	-0.293186	5.60052	-0.745086	0.462733	0.892466	-5.7566	Inh.2
HIVEP1	0.377132	6.35857	1.18746	0.245511	0.801964	-5.53622	Inh.2
PHACTR1	-0.100521	9.73376	-0.673252	0.506578	0.907343	-6.54052	Inh.2
TBC1D7	0.342826	4.71659	0.633906	0.53154	0.915065	-5.68001	Inh.2
GFOD1	0.103467	7.0395	0.326637	0.746491	0.970283	-6.29468	Inh.2
SIRT5	-0.00140192	5.5849	-0.00493263	0.996101	0.999026	-6.05309	Inh.2
NOL7	0.171923	4.46505	0.323533	0.748814	0.970318	-5.8129	Inh.2
RANBP9	0.118697	6.42708	0.476634	0.637503	0.944325	-6.08719	Inh.2
MCUR1	-0.231205	4.48092	-0.489727	0.62833	0.940994	-5.70964	Inh.2
CD83	0.375983	2.83664	0.74236	0.464356	0.892466	-5.31478	Inh.2
JARID2	0.0545637	7.58094	0.185103	0.854549	0.985601	-6.44806	Inh.2
DTNBP1	-0.267379	6.25656	-0.961327	0.34502	0.84985	-5.69389	Inh.2
MYLIP	-0.180136	5.41956	-0.349503	0.729456	0.965644	-5.89624	Inh.2
GMPR	0.0822864	4.99344	0.153394	0.879242	0.986646	-5.8837	Inh.2
ATXN1	0.0729446	9.40102	0.387954	0.701128	0.960304	-6.6124	Inh.2
RBM24	-0.398981	3.27435	-0.512159	0.612753	0.93658	-5.48006	Inh.2
CAP2	-0.0681512	7.1761	-0.237787	0.813863	0.979405	-6.35356	Inh.2
FAM8A1	0.00894162	4.47954	0.01909	0.984911	0.999026	-5.80713	Inh.2
NUP153	0.188854	6.31303	0.492692	0.626261	0.940165	-6.09853	Inh.2
KIF13A	0.131464	6.49708	0.461452	0.648214	0.948111	-6.08046	Inh.2
TPMT	0.407723	3.88342	0.618274	0.541637	0.917959	-5.53308	Inh.2
KDM1B	0.262851	4.93203	0.590079	0.560103	0.922293	-5.72156	Inh.2
DEK	0.062972	5.13214	0.140848	0.889048	0.988107	-5.89318	Inh.2
RNF144B	0.524042	4.204	0.592834	0.558284	0.921795	-5.61336	Inh.2
MIR548A1HG	-0.23198	1.94574	-0.253351	0.801939	0.977911	-5.4432	Inh.2
E2F3	0.104329	5.3074	0.268487	0.79039	0.977054	-5.92783	Inh.2
CDKAL1	0.254047	7.90911	1.33062	0.194574	0.761196	-5.62137	Inh.2
SOX4	-1.33215	3.59257	-1.75794	0.090227	0.64218	-4.32142	Inh.2
CASC15	0.16751	5.40533	0.407774	0.686693	0.956374	-5.85207	Inh.2
NRSN1	0.247267	6.30553	0.997448	0.327508	0.844944	-5.71433	Inh.2
DCDC2	0.123684	3.62432	0.194111	0.847559	0.985234	-5.62691	Inh.2
MRS2	-0.164948	4.90909	-0.352748	0.727049	0.965482	-5.85561	Inh.2
GPLD1	0.0706399	6.2539	0.325728	0.747171	0.970318	-6.12223	Inh.2
ALDH5A1	-0.906975	5.89765	-3.79618	0.000768326	0.144285	-0.47969	Inh.2
KIAA0319	0.174682	7.62606	0.893505	0.379576	0.860009	-6.02509	Inh.2
TDP2	-0.469556	4.83653	-0.911867	0.370005	0.85697	-5.497	Inh.2
ACOT13	-0.0633351	3.99917	-0.123714	0.902469	0.988672	-5.70644	Inh.2
C6orf62	-0.107936	5.80472	-0.253027	0.802187	0.977911	-6.03928	Inh.2
GMNN	0.43441	2.85573	0.628499	0.535021	0.916512	-5.32871	Inh.2
RIPOR2	-0.32697	7.7901	-1.91389	0.0664191	0.588104	-4.73539	Inh.2
CARMIL1	-0.762928	7.48504	-1.84868	0.0756159	0.611887	-4.8115	Inh.2
HIST1H4C	0.591061	3.1071	0.692177	0.494807	0.904475	-5.43505	Inh.2
HIST1H2BE	-0.584116	2.35594	-0.707599	0.48533	0.900788	-5.29919	Inh.2
BTN3A1	0.579093	3.11148	0.859666	0.397632	0.870347	-5.27586	Inh.2
BTN3A3	0.480553	3.16927	0.739631	0.465983	0.892466	-5.33669	Inh.2
BTN2A1	-0.396116	3.78904	-0.737511	0.467249	0.893474	-5.41573	Inh.2
HCG11	1.29331	2.40937	2.24068	0.0335779	0.480286	-3.53536	Inh.2
HMGN4	-0.0159166	2.6061	-0.0210809	0.983338	0.999026	-5.52492	Inh.2
ZNF322	-0.571126	6.03022	-1.54722	0.133593	0.711431	-4.93189	Inh.2
LINC00240	0.928287	3.59961	1.96042	0.0604659	0.569728	-4.0302	Inh.2
ZNF391	0.870897	3.22911	1.75312	0.0910671	0.644165	-4.30345	Inh.2
ZNF184	1.07676	2.59286	2.26507	0.0318466	0.472358	-3.48944	Inh.2
LINC01012	-0.75528	3.03504	-1.47281	0.152503	0.731866	-4.61364	Inh.2
ZKSCAN8	0.315328	4.19385	0.759875	0.453992	0.888468	-5.4559	Inh.2
ZSCAN9	-0.0671511	3.15879	-0.0683059	0.946052	0.994779	-5.58745	Inh.2
ZKSCAN4	0.0594678	2.31912	0.103635	0.918234	0.992121	-5.48321	Inh.2
NKAPL	-0.985991	2.4967	-1.01159	0.320821	0.840378	-5.07578	Inh.2
ZSCAN26	-0.75361	3.12443	-0.927967	0.361745	0.852753	-5.19166	Inh.2
PGBD1	0.340707	5.14408	1.17746	0.24941	0.802975	-5.29647	Inh.2
ZSCAN31	0.66917	3.13452	0.840144	0.408294	0.873542	-5.27543	Inh.2
ZKSCAN3	-0.204685	3.06806	-0.345778	0.732222	0.966163	-5.53298	Inh.2
ZSCAN12	-0.90518	3.47796	-1.47397	0.152194	0.731866	-4.68589	Inh.2
ZSCAN23	0.680963	3.90261	1.13959	0.264584	0.80792	-5.13	Inh.2
ZBED9	-0.440946	3.27734	-0.550811	0.586346	0.926745	-5.45891	Inh.2
TRIM27	0.643795	4.66339	1.26185	0.217922	0.782884	-5.14967	Inh.2
GABBR1	-0.238921	6.69895	-1.04343	0.306112	0.83395	-5.65416	Inh.2
HLA-F	-0.27962	2.51823	-0.437788	0.665064	0.952359	-5.4032	Inh.2
HLA-A	-0.682865	4.29206	-0.920894	0.365359	0.854387	-5.37687	Inh.2
PPP1R11	-0.328022	2.6061	-0.341491	0.735409	0.967632	-5.48581	Inh.2
TRIM26	0.438086	4.98224	1.27554	0.213112	0.782543	-5.11891	Inh.2
HCG17	0.414867	8.1848	2.02993	0.0524446	0.556959	-4.61673	Inh.2
GNL1	-0.622095	5.05573	-1.4182	0.167709	0.744861	-4.97622	Inh.2
PRR3	-0.732147	4.48852	-1.67694	0.105235	0.673738	-4.5685	Inh.2
ABCF1	-0.195729	3.91867	-0.391631	0.698442	0.960032	-5.61736	Inh.2
PPP1R10	0.0415862	5.37274	0.144306	0.886343	0.987191	-5.95901	Inh.2
MRPS18B	-0.0777061	3.50663	-0.125733	0.900886	0.988178	-5.63157	Inh.2
ATAT1	-1.07673	4.47967	-3.09975	0.00453038	0.245814	-1.97885	Inh.2
C6orf136	-0.300651	4.34543	-0.615524	0.543424	0.917959	-5.57474	Inh.2
DHX16	-0.778026	2.84422	-1.10737	0.27802	0.816162	-5.01365	Inh.2
MDC1	1.65364	3.548	3.67327	0.00105766	0.170465	-0.814989	Inh.2
TUBB	-0.575651	5.03077	-1.39224	0.175348	0.750401	-5.01748	Inh.2
FLOT1	-0.0901005	5.50898	-0.257883	0.798476	0.977211	-5.99728	Inh.2
DDR1	-1.3702	3.83308	-2.53803	0.0173074	0.396258	-3.05731	Inh.2
VARS2	-0.613119	3.4348	-0.85662	0.399284	0.871254	-5.26809	Inh.2
CCHCR1	-0.476981	3.1996	-0.76539	0.450758	0.888326	-5.28033	Inh.2
HCG27	-0.975157	2.81285	-1.83018	0.0784181	0.614468	-4.15352	Inh.2
HLA-C	-1.46027	2.74253	-1.55399	0.131969	0.710235	-4.53085	Inh.2
HLA-B	-0.167928	2.08983	-0.143142	0.887254	0.987638	-5.47061	Inh.2
DDX39B	-0.306776	4.16357	-0.718052	0.478966	0.899322	-5.48953	Inh.2
ATP6V1G2	-0.503303	4.0213	-0.982051	0.334897	0.848429	-5.271	Inh.2
NFKBIL1	-1.37957	2.99326	-2.28618	0.0304134	0.466416	-3.47283	Inh.2
PRRC2A	-0.151354	5.18812	-0.405963	0.688008	0.956768	-5.88822	Inh.2
BAG6	0.0777537	3.98073	0.161513	0.872906	0.986424	-5.70092	Inh.2
GPANK1	-0.990184	2.21357	-1.16085	0.255983	0.806441	-4.93191	Inh.2
CSNK2B	1.12582	3.47219	2.17475	0.0386908	0.498768	-3.67911	Inh.2
VARS	0.129906	3.38138	0.161079	0.873245	0.986424	-5.63318	Inh.2
LSM2	0.532042	2.6023	0.72869	0.47254	0.896037	-5.31783	Inh.2
HSPA1A	0.259097	3.47455	0.461187	0.648402	0.948111	-5.53657	Inh.2
HSPA1B	0.498968	2.20246	0.563696	0.577669	0.924758	-5.36302	Inh.2
C6orf48	-0.0803793	3.44023	-0.140747	0.889127	0.988107	-5.65082	Inh.2
NEU1	-1.41375	3.00864	-2.14252	0.0414363	0.511646	-3.69417	Inh.2
EHMT2	-0.35293	5.18689	-0.687397	0.497765	0.90543	-5.70742	Inh.2
C2	0.527581	3.83097	0.925043	0.363236	0.853169	-5.28871	Inh.2
NELFE	0.00942609	2.91121	0.0132284	0.989544	0.999026	-5.5679	Inh.2
SKIV2L	0.652806	3.01676	1.36177	0.184659	0.753383	-4.78068	Inh.2
STK19	-0.589956	3.30335	-0.958852	0.346243	0.84985	-5.18028	Inh.2
TNXB	0.134163	3.34561	0.276717	0.78413	0.975927	-5.56582	Inh.2
ATF6B	-0.175283	4.69166	-0.363657	0.71898	0.964733	-5.77182	Inh.2
PRRT1	0.393364	3.9007	0.872405	0.390772	0.866032	-5.3827	Inh.2
AGPAT1	1.41564	3.94457	3.37742	0.00225937	0.212045	-1.3974	Inh.2
RNF5	-1.18399	2.445	-1.35027	0.188272	0.753383	-4.7509	Inh.2
PBX2	-0.517965	3.21468	-0.704945	0.486954	0.901286	-5.36969	Inh.2
C6orf10	-0.701365	3.40794	-1.21179	0.236217	0.794024	-4.95864	Inh.2
TAP2	0.563091	2.88178	1.2759	0.212987	0.782543	-4.8772	Inh.2
HLA-DMA	1.04443	2.18099	1.20251	0.23973	0.796878	-4.91005	Inh.2
BRD2	-0.483783	4.86799	-1.23887	0.226183	0.787748	-5.12969	Inh.2
HLA-DPB1	-0.18848	2.06191	-0.203521	0.840273	0.983174	-5.47716	Inh.2
RXRB	-1.04467	3.95149	-1.92836	0.0645159	0.579791	-4.07955	Inh.2
SLC39A7	-0.377199	2.85951	-0.568623	0.574368	0.924758	-5.4098	Inh.2
RING1	-0.283341	4.17435	-0.40913	0.68571	0.955984	-5.69148	Inh.2
VPS52	0.68493	4.16481	1.07129	0.293634	0.826452	-5.25729	Inh.2
RPS18	-1.49293	5.94285	-1.85574	0.07457	0.610876	-4.50162	Inh.2
WDR46	-1.13435	2.98334	-1.61753	0.117529	0.692454	-4.4454	Inh.2
PFDN6	0.331172	3.59036	0.465216	0.645552	0.946853	-5.57061	Inh.2
RGL2	-0.32853	3.44365	-0.502657	0.619329	0.93828	-5.523	Inh.2
TAPBP	-0.336838	4.89438	-0.966492	0.342478	0.849793	-5.44722	Inh.2
ZBTB22	0.156447	2.17503	0.165397	0.869879	0.986424	-5.50506	Inh.2
DAXX	-0.515552	3.14445	-0.554886	0.583595	0.926558	-5.44797	Inh.2
PHF1	0.0447143	4.51096	0.0728037	0.942505	0.99448	-5.80244	Inh.2
CUTA	-0.341362	3.97345	-0.532641	0.598691	0.932299	-5.59269	Inh.2
SYNGAP1	0.245386	5.17173	0.706404	0.486061	0.900857	-5.6784	Inh.2
BAK1	0.317024	2.60783	0.469643	0.642426	0.945571	-5.45749	Inh.2
UQCC2	-0.690324	4.45084	-1.28031	0.211456	0.780333	-5.03877	Inh.2
LEMD2	0.2404	4.55621	0.621444	0.539581	0.917453	-5.59	Inh.2
GRM4	-0.527368	4.74372	-1.21877	0.233601	0.792259	-5.17358	Inh.2
HMGA1	-1.34184	3.19009	-1.77928	0.0865895	0.632593	-4.25893	Inh.2
SMIM29	0.020818	3.81357	0.0277233	0.978089	0.999026	-5.69079	Inh.2
NUDT3	-0.0674115	5.66163	-0.199486	0.843395	0.984349	-5.98934	Inh.2
RPS10-NUDT3	-1.44059	3.6313	-2.16335	0.0396425	0.503972	-3.69512	Inh.2
RPS10	0.38921	3.34241	0.467882	0.643669	0.945874	-5.53126	Inh.2
PACSIN1	-0.525446	5.89268	-1.646	0.111495	0.682908	-4.84349	Inh.2
C6orf106	-0.420239	5.82971	-1.22901	0.229799	0.789894	-5.34758	Inh.2
SNRPC	0.0561852	3.45399	0.0852573	0.932693	0.992121	-5.63428	Inh.2
UHRF1BP1	-0.0673319	6.04017	-0.197835	0.844674	0.984827	-6.12771	Inh.2
TAF11	-0.618128	4.69382	-1.24627	0.223496	0.786134	-5.11284	Inh.2
ANKS1A	-0.376609	7.48681	-2.12432	0.0430627	0.519022	-4.27105	Inh.2
SCUBE3	1.15958	2.16187	1.58335	0.125125	0.703412	-4.4814	Inh.2
ZNF76	0.27569	4.9101	0.722522	0.47626	0.898068	-5.62117	Inh.2
DEF6	-0.206701	2.68958	-0.329137	0.744622	0.969932	-5.44093	Inh.2
PPARD	0.294485	4.54734	0.632994	0.532126	0.915323	-5.62285	Inh.2
RPL10A	-0.288888	5.35989	-0.81694	0.421198	0.878919	-5.66475	Inh.2
FKBP5	0.213511	3.60626	0.282741	0.779558	0.975927	-5.6077	Inh.2
LHFPL5	-0.396415	4.8993	-0.832967	0.412259	0.875344	-5.53951	Inh.2
SRPK1	0.792166	6.07139	3.21168	0.00343007	0.224811	-1.86454	Inh.2
SLC26A8	-0.0706157	4.7946	-0.130392	0.897234	0.988147	-5.85059	Inh.2
MAPK14	0.0237436	6.7732	0.0858948	0.932191	0.992121	-6.22631	Inh.2
MAPK13	0.80484	3.04502	1.68892	0.102891	0.670733	-4.34414	Inh.2
BRPF3	0.408328	4.20639	0.847719	0.404136	0.871975	-5.42894	Inh.2
PNPLA1	0.717762	2.14539	0.90775	0.372137	0.85697	-5.15572	Inh.2
KCTD20	0.752734	4.90858	1.76364	0.0892441	0.63826	-4.5029	Inh.2
STK38	0.118369	4.99534	0.361057	0.7209	0.964956	-5.83032	Inh.2
SRSF3	0.304139	5.08301	1.04727	0.304371	0.833006	-5.38713	Inh.2
CPNE5	-0.275545	2.92564	-0.387625	0.701369	0.960304	-5.47026	Inh.2
PPIL1	0.81505	3.41274	1.62572	0.115766	0.68974	-4.51228	Inh.2
C6orf89	0.174958	5.36098	0.615605	0.543372	0.917959	-5.79957	Inh.2
MTCH1	0.182491	5.16241	0.573577	0.571058	0.924758	-5.79617	Inh.2
TMEM217	0.998078	2.23445	1.13427	0.266771	0.808631	-4.97011	Inh.2
TBC1D22B	-0.33326	4.87997	-0.872925	0.390493	0.865795	-5.52143	Inh.2
RNF8	0.141361	4.77879	0.341144	0.735668	0.967632	-5.85681	Inh.2
CMTR1	0.0385448	4.49033	0.0787761	0.937799	0.993257	-5.78005	Inh.2
CCDC167	-0.392554	2.18898	-0.600481	0.553253	0.921637	-5.30709	Inh.2
ZFAND3	0.186157	8.31085	0.694648	0.493281	0.903212	-6.33557	Inh.2
BTBD9	0.0979428	7.9463	0.433706	0.667989	0.953143	-6.41448	Inh.2
GLO1	-0.387058	5.19666	-0.772418	0.446656	0.885862	-5.65666	Inh.2
SAYSD1	0.138437	2.87986	0.22257	0.825565	0.980901	-5.53581	Inh.2
KIF6	1.18176	4.02159	2.118	0.043641	0.52203	-3.84461	Inh.2
DAAM2	0.0715273	2.1636	0.101142	0.920194	0.992121	-5.46638	Inh.2
MOCS1	-0.0297162	3.35429	-0.0472417	0.962672	0.998013	-5.60114	Inh.2
LRFN2	0.399389	8.30184	1.44356	0.160504	0.737116	-5.55469	Inh.2
OARD1	-1.44504	3.68965	-3.0408	0.00523856	0.261907	-2.10317	Inh.2
NFYA	0.844743	3.06973	1.39299	0.175121	0.750401	-4.75656	Inh.2
TFEB	-0.378962	4.09091	-0.923576	0.363985	0.853596	-5.33313	Inh.2
FRS3	0.480922	3.48431	0.53154	0.599443	0.932299	-5.49538	Inh.2
USP49	-0.502899	6.39689	-1.39881	0.173387	0.750401	-5.25923	Inh.2
MED20	0.577554	2.34778	0.500956	0.62051	0.938376	-5.40489	Inh.2
CCND3	0.471084	5.36995	1.30538	0.20291	0.772354	-5.1917	Inh.2
TAF8	1.0088	3.83327	1.484	0.149528	0.731866	-4.73719	Inh.2
GUCA1B	-0.559958	2.27725	-0.631881	0.532842	0.915676	-5.34716	Inh.2
MRPS10	-0.235442	4.00221	-0.466441	0.644686	0.9464	-5.60436	Inh.2
TRERF1	0.208172	7.02593	0.915737	0.368008	0.855414	-5.86039	Inh.2
UBR2	-0.140101	7.64802	-0.635724	0.530372	0.915065	-6.25293	Inh.2
PRPH2	0.415817	2.18393	0.458219	0.650506	0.949932	-5.41624	Inh.2
TBCC	1.06814	2.48022	1.22567	0.231032	0.79154	-4.90696	Inh.2
BICRAL	0.288573	7.89233	1.14895	0.260774	0.806733	-5.86241	Inh.2
RPL7L1	-0.0518082	5.57245	-0.121575	0.904146	0.988901	-6.04878	Inh.2
CNPY3	-0.434227	3.18644	-0.647418	0.522894	0.913684	-5.41621	Inh.2
PEX6	0.328546	4.59925	0.680764	0.501887	0.907	-5.59591	Inh.2
PPP2R5D	0.260041	4.46279	0.571367	0.572534	0.924758	-5.6886	Inh.2
MEA1	0.112485	2.70903	0.142479	0.887772	0.987797	-5.57884	Inh.2
KLHDC3	-0.330857	4.54159	-0.934255	0.358552	0.851969	-5.3789	Inh.2
RRP36	-0.497883	4.19846	-1.00975	0.321688	0.841104	-5.26511	Inh.2
CUL7	-0.220228	2.55559	-0.253271	0.802	0.977911	-5.48505	Inh.2
KLC4	-0.53529	4.72573	-1.17007	0.252319	0.804285	-5.19615	Inh.2
MRPL2	-0.490622	3.1335	-0.586665	0.562361	0.923567	-5.43122	Inh.2
PTK7	0.371701	4.76835	0.796325	0.432872	0.883489	-5.57819	Inh.2
SRF	0.0718214	3.31982	0.106105	0.916293	0.991261	-5.62507	Inh.2
CUL9	-1.32943	4.27646	-3.16818	0.0038232	0.233213	-1.83821	Inh.2
DNPH1	-0.877988	3.04154	-0.884673	0.384237	0.862395	-5.23105	Inh.2
TTBK1	-0.0342315	4.91658	-0.0702239	0.944539	0.99448	-5.88204	Inh.2
ZNF318	-0.355156	5.651	-0.824064	0.41721	0.87744	-5.70573	Inh.2
ABCC10	0.437631	3.97823	0.891681	0.380536	0.860156	-5.34658	Inh.2
DLK2	0.238295	2.01778	0.334958	0.740276	0.969801	-5.4561	Inh.2
TJAP1	-0.781398	3.21274	-0.784999	0.43937	0.884905	-5.31089	Inh.2
LRRC73	0.411811	2.03985	0.575006	0.570105	0.924758	-5.3482	Inh.2
POLR1C	0.224906	2.87952	0.298896	0.767335	0.973098	-5.51373	Inh.2
YIPF3	-0.0603756	3.62772	-0.092635	0.926886	0.992121	-5.6392	Inh.2
XPO5	0.100862	5.31077	0.203304	0.84044	0.983174	-5.96528	Inh.2
POLH	0.38709	4.61305	1.0517	0.302371	0.832677	-5.32577	Inh.2
GTPBP2	-0.485546	3.4473	-0.70341	0.487894	0.901381	-5.40987	Inh.2
MAD2L1BP	0.668709	2.35089	0.799605	0.431002	0.882685	-5.24856	Inh.2
RSPH9	-0.187713	3.21021	-0.229079	0.820555	0.980333	-5.56245	Inh.2
VEGFA	0.119704	3.5535	0.197146	0.845207	0.984827	-5.63845	Inh.2
MRPL14	1.35217	2.87394	3.14749	0.00402503	0.237032	-1.92202	Inh.2
TMEM63B	0.376424	5.44363	1.09496	0.283323	0.819194	-5.44814	Inh.2
SLC29A1	-0.428947	3.63117	-0.740528	0.465448	0.892466	-5.37021	Inh.2
HSP90AB1	-0.504118	7.61967	-0.953758	0.348768	0.850315	-6.0078	Inh.2
TMEM151B	0.760564	4.49586	1.4114	0.169683	0.746032	-4.908	Inh.2
AARS2	-0.143342	3.16589	-0.18084	0.85786	0.985601	-5.57677	Inh.2
CDC5L	0.21389	5.55854	0.48972	0.628335	0.940994	-5.94606	Inh.2
SUPT3H	0.0805473	8.80706	0.390742	0.699091	0.960237	-6.55183	Inh.2
RUNX2	0.0907814	4.30431	0.178926	0.859347	0.985601	-5.7641	Inh.2
CLIC5	-0.877505	2.39728	-0.938629	0.356342	0.85087	-5.14463	Inh.2
ENPP4	0.517603	4.26547	1.27018	0.214986	0.782747	-5.04821	Inh.2
ENPP5	-0.000518818	3.84294	-0.000993987	0.999214	0.999459	-5.65882	Inh.2
RCAN2	0.0578058	7.72267	0.231963	0.818337	0.979405	-6.46675	Inh.2
SLC25A27	-0.198911	5.98353	-0.64592	0.523848	0.914151	-5.80739	Inh.2
TDRD6	0.057132	3.63472	0.10291	0.918804	0.992121	-5.63281	Inh.2
PLA2G7	-0.348721	2.91302	-0.64277	0.525859	0.914151	-5.35007	Inh.2
TNFRSF21	0.133862	5.87172	0.413863	0.682283	0.954978	-6.00941	Inh.2
CD2AP	-0.0188837	5.76086	-0.0648114	0.948807	0.995843	-6.08252	Inh.2
PTCHD4	-0.482913	6.10665	-1.20493	0.238809	0.796023	-5.436	Inh.2
MUT	-0.420425	4.90528	-1.1182	0.27345	0.812608	-5.26798	Inh.2
CENPQ	0.401353	2.15044	0.550858	0.586315	0.926745	-5.35391	Inh.2
PAQR8	1.10108	3.21768	2.10935	0.0444433	0.525031	-3.78833	Inh.2
EFHC1	-0.0962319	4.93391	-0.196859	0.84543	0.984827	-5.84397	Inh.2
TRAM2	0.0862873	3.80351	0.139551	0.890063	0.988147	-5.71905	Inh.2
TMEM14A	-0.135985	5.39425	-0.371666	0.713077	0.963008	-5.94206	Inh.2
GSTA4	0.246698	6.09698	0.735858	0.468238	0.893789	-5.87957	Inh.2
ICK	0.081876	4.05389	0.127238	0.899707	0.988147	-5.73747	Inh.2
FBXO9	0.06914	5.71985	0.159364	0.874583	0.986571	-6.04858	Inh.2
ELOVL5	-0.639554	5.8941	-1.97744	0.058409	0.566219	-4.28493	Inh.2
GCLC	0.164644	5.58159	0.497677	0.622789	0.939703	-5.93973	Inh.2
LRRC1	0.626227	5.97917	1.90554	0.0675395	0.588437	-4.46659	Inh.2
MLIP	-0.886094	2.39448	-0.888071	0.38244	0.861914	-5.16546	Inh.2
HCRTR2	2.25413	2.08974	2.27026	0.0314887	0.470439	-3.49041	Inh.2
HMGCLL1	0.0946852	6.49256	0.332518	0.742096	0.969932	-6.18481	Inh.2
COL21A1	0.237563	7.69539	0.824676	0.416868	0.87744	-6.09555	Inh.2
DST	0.224876	9.23665	1.61831	0.117359	0.692454	-5.40724	Inh.2
BEND6	0.120027	6.87313	0.492649	0.626291	0.940165	-6.20186	Inh.2
KIAA1586	0.173706	4.62148	0.41987	0.677942	0.954171	-5.73783	Inh.2
ZNF451	0.0818581	7.04222	0.314116	0.755876	0.971736	-6.31431	Inh.2
BAG2	-0.0526051	3.77597	-0.086185	0.931963	0.992121	-5.60599	Inh.2
RAB23	0.0142781	3.54405	0.0224986	0.982218	0.999026	-5.6321	Inh.2
PRIM2	-0.0807827	4.85993	-0.207408	0.837266	0.982736	-5.87246	Inh.2
KHDRBS2	0.365013	9.57773	1.98657	0.0573306	0.566219	-4.85202	Inh.2
PTP4A1	-0.504475	4.34617	-0.962876	0.344256	0.84985	-5.34166	Inh.2
PHF3	0.0686453	7.15399	0.36968	0.714539	0.963601	-6.26933	Inh.2
EYS	0.675297	4.7539	1.17803	0.249187	0.802975	-5.20643	Inh.2
ADGRB3	0.271169	11.6004	1.66595	0.107423	0.674573	-5.66861	Inh.2
LMBRD1	0.0823107	7.70034	0.414809	0.681599	0.954978	-6.39295	Inh.2
COL19A1	-1.29339	4.80995	-3.21653	0.00338874	0.224811	-1.74124	Inh.2
COL9A1	0.0662674	4.62545	0.103514	0.918329	0.992121	-5.80666	Inh.2
FAM135A	0.0429297	7.86988	0.220938	0.826823	0.980901	-6.47876	Inh.2
SDHAF4	0.748596	3.7672	1.24921	0.222439	0.784059	-4.98542	Inh.2
SMAP1	-0.0447318	7.10036	-0.226193	0.822775	0.980738	-6.27183	Inh.2
B3GAT2	0.971176	3.20587	1.82188	0.0797032	0.617879	-4.20947	Inh.2
OGFRL1	-0.655406	4.55676	-1.37716	0.179908	0.750771	-4.92932	Inh.2
RIMS1	-0.0482231	9.19627	-0.233064	0.817491	0.979405	-6.66974	Inh.2
KCNQ5	-0.152246	10.6202	-0.706584	0.485951	0.900788	-6.63294	Inh.2
KHDC1	0.517274	5.23045	1.37557	0.180396	0.75159	-5.06621	Inh.2
CGAS	-0.226909	2.28389	-0.238876	0.813027	0.979405	-5.46722	Inh.2
MTO1	-0.10439	5.03205	-0.235836	0.815361	0.979405	-5.90602	Inh.2
EEF1A1	-0.869155	7.07621	-1.37821	0.179588	0.750771	-5.41987	Inh.2
SLC17A5	-0.429917	5.8482	-0.929097	0.361169	0.852753	-5.66273	Inh.2
COL12A1	-0.21829	7.03833	-0.941652	0.35482	0.850858	-5.87714	Inh.2
COX7A2	0.128798	4.49069	0.222188	0.82586	0.980901	-5.7879	Inh.2
TMEM30A	-0.671305	6.23866	-2.47657	0.0199076	0.413303	-3.43599	Inh.2
FILIP1	-0.576418	3.32253	-0.916885	0.367417	0.85505	-5.22537	Inh.2
SENP6	0.0696039	8.25814	0.362775	0.719631	0.964782	-6.50365	Inh.2
MYO6	0.133551	7.42715	0.628674	0.534908	0.916512	-6.21189	Inh.2
MEI4	0.990427	3.36993	0.915635	0.368061	0.855414	-5.25552	Inh.2
IRAK1BP1	-0.140309	6.7172	-0.576562	0.569068	0.924758	-6.07114	Inh.2
PHIP	0.0937482	8.40173	0.447483	0.658138	0.951245	-6.49363	Inh.2
HMGN3	-0.292264	6.2065	-1.09092	0.285064	0.819588	-5.58742	Inh.2
LCA5	-0.120628	4.36712	-0.230695	0.819312	0.979821	-5.71668	Inh.2
SH3BGRL2	0.0974758	6.13967	0.427502	0.672444	0.953944	-6.02342	Inh.2
ELOVL4	0.107646	5.34989	0.249658	0.804764	0.978354	-5.92302	Inh.2
BCKDHB	0.0899206	6.48665	0.279185	0.782256	0.975927	-6.18189	Inh.2
FAM46A	-1.40453	4.91732	-2.50624	0.0186103	0.402752	-3.17653	Inh.2
IBTK	-0.232151	7.06968	-0.905611	0.373248	0.857491	-5.93178	Inh.2
UBE3D	0.127618	6.99454	0.650171	0.521141	0.913176	-6.12653	Inh.2
DOPEY1	-0.0843958	7.68243	-0.457322	0.651142	0.950297	-6.36776	Inh.2
PGM3	-0.175643	5.15209	-0.340598	0.736074	0.96779	-5.87045	Inh.2
RWDD2A	-0.430326	3.35411	-0.637241	0.529399	0.914981	-5.42692	Inh.2
ME1	-0.364903	6.94938	-1.52209	0.139751	0.720157	-5.20157	Inh.2
SNAP91	0.260225	8.62697	1.66618	0.107377	0.674573	-5.19678	Inh.2
RIPPLY2	0.302992	3.11214	0.414795	0.681609	0.954978	-5.51468	Inh.2
CYB5R4	0.208728	6.16289	0.704673	0.48712	0.901286	-5.9207	Inh.2
MRAP2	-0.275819	6.10733	-0.757025	0.455669	0.888641	-5.86752	Inh.2
CEP162	0.585523	5.22127	1.60151	0.12104	0.698378	-4.73252	Inh.2
SNX14	0.039452	6.90362	0.151141	0.881002	0.986749	-6.30971	Inh.2
SYNCRIP	0.0648805	5.16965	0.261677	0.79558	0.977211	-5.90029	Inh.2
HTR1E	1.25138	7.85448	3.38838	0.00219738	0.211751	-1.66311	Inh.2
ZNF292	-0.20513	9.17951	-1.39725	0.173853	0.750401	-5.73866	Inh.2
SMIM8	-0.62161	5.67121	-1.95923	0.0606126	0.569907	-4.29286	Inh.2
C6orf163	-0.354274	2.11243	-0.394215	0.696556	0.959647	-5.41231	Inh.2
SLC35A1	-0.940318	3.53601	-1.65706	0.109222	0.677956	-4.44948	Inh.2
RARS2	-0.0911983	5.9611	-0.277796	0.783311	0.975927	-6.09822	Inh.2
ORC3	0.308004	6.19122	1.09361	0.283901	0.819194	-5.58357	Inh.2
AKIRIN2	0.121028	4.59087	0.219443	0.827976	0.981218	-5.81427	Inh.2
CNR1	-1.2442	9.09427	-3.90926	0.000571545	0.129645	-0.50965	Inh.2
RNGTT	-0.00685817	7.56063	-0.0275111	0.978257	0.999026	-6.44015	Inh.2
PNRC1	0.314983	4.48337	0.80317	0.428975	0.881914	-5.51627	Inh.2
SRSF12	-0.0895545	5.32684	-0.254968	0.800703	0.977911	-5.93709	Inh.2
PM20D2	0.170611	5.02658	0.332972	0.741758	0.969932	-5.8805	Inh.2
UBE2J1	0.13537	4.74441	0.370824	0.713697	0.963119	-5.80842	Inh.2
RRAGD	-0.054313	5.14997	-0.11623	0.90834	0.989721	-5.97565	Inh.2
ANKRD6	0.00852888	7.15379	0.035521	0.971929	0.999026	-6.37742	Inh.2
LYRM2	-0.404364	4.87931	-0.838614	0.409137	0.873696	-5.52534	Inh.2
MDN1	-0.157193	6.95526	-0.641661	0.526569	0.914479	-6.09276	Inh.2
CASP8AP2	-0.0841098	5.80589	-0.256557	0.799489	0.977211	-6.0291	Inh.2
BACH2	0.0249699	8.35082	0.0981113	0.922577	0.992121	-6.54118	Inh.2
MAP3K7	-0.178779	6.46119	-0.572448	0.571811	0.924758	-6.06218	Inh.2
EPHA7	0.296107	6.92616	0.851706	0.401958	0.871876	-5.99246	Inh.2
MANEA	0.563779	3.20452	1.05805	0.299519	0.831505	-5.08911	Inh.2
FUT9	0.132351	8.23041	0.697348	0.491618	0.902879	-6.30568	Inh.2
UFL1	0.397068	5.02516	1.02901	0.312714	0.835975	-5.43411	Inh.2
GPR63	-0.716221	2.79685	-1.19249	0.243568	0.800816	-4.92167	Inh.2
NDUFAF4	-0.650208	4.16409	-1.3938	0.174881	0.750401	-4.87253	Inh.2
KLHL32	-0.0298434	7.66867	-0.159638	0.874369	0.986571	-6.46421	Inh.2
MMS22L	-0.243849	4.11609	-0.455405	0.652502	0.950482	-5.60141	Inh.2
POU3F2	0.00985538	2.86283	0.0156346	0.987642	0.999026	-5.50862	Inh.2
FBXL4	0.323782	6.05505	0.92939	0.36102	0.852753	-5.69569	Inh.2
FAXC	0.125511	6.29485	0.437259	0.665443	0.952512	-6.10009	Inh.2
COQ3	-0.47329	3.70999	-0.703384	0.48791	0.901381	-5.48505	Inh.2
PNISR	-0.112843	8.16875	-0.566147	0.576026	0.924758	-6.38836	Inh.2
USP45	-0.482284	5.83737	-1.50032	0.145275	0.728926	-5.02362	Inh.2
TSTD3	0.564961	3.31508	0.760439	0.45366	0.888468	-5.3868	Inh.2
CCNC	-0.407826	5.86753	-1.23772	0.226601	0.787812	-5.36332	Inh.2
MCHR2	-0.292262	1.99572	-0.383087	0.704691	0.961459	-5.40549	Inh.2
ASCC3	0.457688	7.28809	1.90374	0.0677839	0.588437	-4.67294	Inh.2
GRIK2	0.153048	11.2336	0.855343	0.399978	0.871299	-6.62598	Inh.2
HACE1	0.0783678	6.53989	0.247057	0.806755	0.978701	-6.24193	Inh.2
LIN28B	0.253903	3.36873	0.48443	0.632034	0.94297	-5.55908	Inh.2
BVES	-0.705747	3.4918	-0.96226	0.34456	0.84985	-5.22061	Inh.2
POPDC3	-0.747518	2.99864	-0.895794	0.378375	0.860009	-5.20677	Inh.2
PREP	0.148873	5.76949	0.533133	0.598355	0.932299	-5.9641	Inh.2
ATG5	0.0893959	6.40175	0.35949	0.722058	0.965349	-6.14564	Inh.2
CRYBG1	1.45665	3.36725	1.80927	0.0816904	0.622288	-4.24445	Inh.2
RTN4IP1	0.339897	4.63465	0.701875	0.488835	0.901572	-5.5374	Inh.2
QRSL1	-0.225113	4.88752	-0.55474	0.583694	0.926558	-5.71564	Inh.2
CD24	-0.111504	4.60973	-0.193894	0.847727	0.985275	-5.81704	Inh.2
C6orf203	0.522552	4.40252	0.809904	0.42516	0.880973	-5.48764	Inh.2
BEND3	-0.580741	3.23802	-0.875495	0.389119	0.865693	-5.25936	Inh.2
PDSS2	-0.250494	6.58019	-1.00039	0.326107	0.844944	-5.72284	Inh.2
SOBP	-0.0750758	9.52694	-0.389701	0.699851	0.9603	-6.67874	Inh.2
SCML4	0.788055	2.7705	0.74625	0.462042	0.892466	-5.30585	Inh.2
SEC63	-0.0884853	6.38432	-0.389687	0.699861	0.9603	-6.14829	Inh.2
OSTM1	-0.255112	6.25474	-0.744755	0.46293	0.892466	-5.91103	Inh.2
NR2E1	0.00231833	5.47482	0.00664322	0.994749	0.999026	-6.01369	Inh.2
SNX3	0.155865	6.23521	0.440528	0.663104	0.952252	-6.1179	Inh.2
AFG1L	0.16649	6.64888	0.616324	0.542904	0.917959	-6.07236	Inh.2
FOXO3	0.172632	7.0876	0.53319	0.598316	0.932299	-6.21234	Inh.2
LINC00222	-1.18877	2.0348	-1.6667	0.107272	0.674573	-4.3451	Inh.2
ARMC2	0.0203659	6.13274	0.0628795	0.950331	0.996713	-6.17204	Inh.2
SESN1	0.319225	7.22626	1.31254	0.200518	0.768745	-5.47517	Inh.2
CEP57L1	-0.3313	4.91549	-0.610449	0.54673	0.918515	-5.71008	Inh.2
CD164	-0.540278	4.52767	-1.38113	0.178699	0.750771	-4.83039	Inh.2
PPIL6	-1.49599	4.21386	-3.21839	0.00337294	0.224811	-1.73462	Inh.2
MICAL1	-0.608971	4.04751	-1.52137	0.139932	0.720246	-4.66285	Inh.2
ZBTB24	-1.64045	3.50844	-2.15821	0.0400793	0.504916	-3.70356	Inh.2
AK9	0.334401	5.44653	1.1126	0.275805	0.815366	-5.43941	Inh.2
FIG4	0.33422	5.79527	0.980626	0.335587	0.848596	-5.62143	Inh.2
WASF1	-0.119843	6.34399	-0.326852	0.746331	0.970265	-6.12017	Inh.2
CDC40	0.482241	5.12395	1.18517	0.246398	0.801964	-5.31788	Inh.2
METTL24	0.0207965	5.26244	0.0590243	0.953373	0.997275	-5.9739	Inh.2
CDK19	0.0588623	6.49624	0.159462	0.874506	0.986571	-6.21923	Inh.2
AMD1	0.609436	5.27393	1.24616	0.223537	0.786134	-5.24261	Inh.2
GTF3C6	-1.01256	3.08404	-1.70331	0.100133	0.665408	-4.35728	Inh.2
RPF2	0.12926	4.54084	0.197459	0.844965	0.984827	-5.79427	Inh.2
SLC16A10	-0.211724	6.66783	-0.700358	0.489767	0.90169	-6.02658	Inh.2
MFSD4B	-0.726035	4.12826	-2.02363	0.0531309	0.557213	-3.95031	Inh.2
REV3L	0.222599	9.29603	1.28942	0.20832	0.779597	-5.88186	Inh.2
TRAF3IP2	0.796917	4.08924	1.82536	0.0791614	0.6176	-4.26757	Inh.2
FYN	0.116264	7.61264	0.625372	0.53704	0.916953	-6.17367	Inh.2
TUBE1	0.461648	5.89942	1.64172	0.112385	0.683592	-4.86975	Inh.2
FAM229B	-0.521507	4.11193	-1.22375	0.231745	0.79154	-4.99198	Inh.2
MARCKS	-0.373863	5.82031	-0.980449	0.335672	0.848632	-5.64431	Inh.2
HDAC2	0.0728635	5.14881	0.201992	0.841455	0.983491	-5.89005	Inh.2
HS3ST5	0.470483	6.7015	1.20964	0.237028	0.79452	-5.55517	Inh.2
FRK	0.823657	2.52435	1.02714	0.313579	0.837373	-5.09177	Inh.2
NT5DC1	0.47354	6.08343	1.62835	0.115205	0.689364	-4.86779	Inh.2
COL10A1	-0.363676	2.99596	-0.4726	0.640342	0.945006	-5.47813	Inh.2
TSPYL4	-0.296347	5.85962	-0.628639	0.534931	0.916512	-5.91295	Inh.2
DSE	0.0510346	4.2696	0.131084	0.896692	0.988147	-5.75874	Inh.2
TSPYL1	-0.0876854	6.41067	-0.26808	0.7907	0.977054	-6.14091	Inh.2
RWDD1	-0.642219	4.85848	-1.96835	0.0594995	0.5685	-4.14512	Inh.2
ZUFSP	-0.552589	4.24114	-0.987631	0.332206	0.847086	-5.30007	Inh.2
KPNA5	0.244717	6.47808	0.971036	0.340252	0.849793	-5.74798	Inh.2
FAM162B	1.16706	3.56561	2.08673	0.046603	0.531788	-3.84726	Inh.2
DCBLD1	-0.216244	2.30091	-0.287794	0.775728	0.97533	-5.48551	Inh.2
GOPC	0.305523	5.97846	0.866629	0.393873	0.869517	-5.77723	Inh.2
NUS1	-0.219996	5.92828	-0.584856	0.563559	0.924208	-5.95383	Inh.2
SLC35F1	0.116766	8.83083	0.365819	0.717385	0.964148	-6.5832	Inh.2
CEP85L	0.110629	7.742	0.48087	0.634529	0.943532	-6.35538	Inh.2
MCM9	0.396595	4.30443	0.846511	0.404797	0.872054	-5.42981	Inh.2
ASF1A	-1.3936	3.10748	-2.32485	0.0279403	0.458153	-3.39902	Inh.2
FAM184A	-0.359913	6.5117	-1.52861	0.138132	0.718559	-5.12806	Inh.2
MAN1A1	-0.109521	4.92437	-0.208077	0.836749	0.982736	-5.85042	Inh.2
TBC1D32	0.0114944	6.81161	0.043923	0.965293	0.998301	-6.28325	Inh.2
HSF2	-0.0540499	5.21359	-0.136857	0.892171	0.988147	-5.92129	Inh.2
SERINC1	-0.462051	7.70227	-2.47967	0.0197679	0.4131	-3.67139	Inh.2
PKIB	-0.902712	3.7788	-1.60664	0.119906	0.696061	-4.48061	Inh.2
FABP7	0.062942	2.35594	0.0655899	0.948193	0.995538	-5.50011	Inh.2
SMPDL3A	-1.63607	3.18352	-2.40022	0.0236384	0.437324	-3.28461	Inh.2
CLVS2	-0.160126	7.31087	-0.626348	0.53641	0.916953	-6.20426	Inh.2
NKAIN2	-0.0500228	8.066	-0.132195	0.895822	0.988147	-6.45369	Inh.2
RNF217	-0.00174823	6.19474	-0.00579951	0.995416	0.999026	-6.18216	Inh.2
TPD52L1	-0.102367	4.73592	-0.176364	0.86134	0.986033	-5.8307	Inh.2
HDDC2	-0.0756425	4.41876	-0.141832	0.888278	0.988107	-5.82114	Inh.2
NCOA7	0.171572	6.5043	0.60548	0.549977	0.920112	-6.04467	Inh.2
HINT3	0.271661	4.99061	0.585402	0.563197	0.923878	-5.74363	Inh.2
TRMT11	-0.0593265	6.30346	-0.225744	0.823121	0.980738	-6.18915	Inh.2
RNF146	0.121119	5.77882	0.314247	0.755777	0.971736	-6.02024	Inh.2
ECHDC1	0.171145	5.64751	0.533965	0.597787	0.932299	-5.93704	Inh.2
KIAA0408	0.752383	2.14539	1.02356	0.315236	0.838691	-5.06144	Inh.2
PTPRK	0.257189	3.15384	0.335748	0.739687	0.969445	-5.52757	Inh.2
LAMA2	1.50954	4.52133	3.58121	0.00134168	0.187807	-0.949086	Inh.2
ARHGAP18	-0.504972	4.14921	-0.659047	0.515514	0.910268	-5.53331	Inh.2
TMEM244	0.756028	2.18393	1.00849	0.322278	0.841271	-5.07757	Inh.2
L3MBTL3	-0.166418	3.62853	-0.32202	0.749947	0.970516	-5.56428	Inh.2
SAMD3	0.571623	2.57667	0.643999	0.525074	0.914151	-5.3471	Inh.2
EPB41L2	-0.111835	6.31842	-0.300148	0.766391	0.973098	-6.16978	Inh.2
AKAP7	0.1797	6.13345	0.453702	0.653712	0.950482	-6.09026	Inh.2
MED23	-0.945994	5.79321	-2.89702	0.0074344	0.294205	-2.4919	Inh.2
ENPP3	-0.287036	2.55179	-0.36745	0.716182	0.963887	-5.44693	Inh.2
ENPP1	0.558314	3.31475	1.05775	0.299653	0.831505	-5.13949	Inh.2
CTGF	-1.66769	2.23391	-2.23431	0.0340439	0.480286	-3.53963	Inh.2
LINC01013	0.676152	4.27449	1.1048	0.27911	0.816162	-5.29899	Inh.2
MOXD1	-0.641624	2.3671	-1.04541	0.305211	0.833006	-4.99714	Inh.2
STX7	0.339163	6.59723	1.32323	0.196989	0.76358	-5.40304	Inh.2
SLC18B1	-0.0600976	5.19111	-0.168822	0.86721	0.986424	-5.95298	Inh.2
RPS12	-0.997352	5.25374	-1.16789	0.253184	0.804971	-5.31608	Inh.2
EYA4	-0.165061	5.57265	-0.15049	0.88151	0.986749	-5.99466	Inh.2
TBPL1	0.126547	5.12539	0.325358	0.747448	0.970318	-5.8606	Inh.2
SLC2A12	0.205788	3.99129	0.372297	0.712613	0.962963	-5.64702	Inh.2
SGK1	0.794501	6.97353	1.72243	0.0965672	0.656411	-4.9297	Inh.2
ALDH8A1	-0.983573	4.30497	-1.95789	0.0607777	0.570371	-4.09348	Inh.2
HBS1L	0.388177	6.22537	1.08961	0.285631	0.819717	-5.62712	Inh.2
AHI1	0.359177	9.69546	1.92957	0.0643588	0.579655	-5.00172	Inh.2
LINC00271	0.735936	4.59984	1.46535	0.154513	0.733707	-4.87848	Inh.2
PDE7B	0.618702	7.39474	1.14604	0.261956	0.806942	-5.76137	Inh.2
BCLAF1	-0.0375669	6.92558	-0.136902	0.892136	0.988147	-6.31693	Inh.2
MAP7	0.0622635	8.87515	0.382261	0.705296	0.961459	-6.56328	Inh.2
MAP3K5	0.0940741	6.62144	0.259956	0.796893	0.977211	-6.25053	Inh.2
PEX7	0.437432	4.88598	1.06396	0.296882	0.829834	-5.3625	Inh.2
IFNGR1	-0.111195	5.06368	-0.204564	0.839466	0.98276	-5.90423	Inh.2
ARFGEF3	-0.18944	8.5538	-1.08823	0.286226	0.820497	-6.0073	Inh.2
NHSL1	1.36942	2.46589	1.38717	0.176869	0.750401	-4.7294	Inh.2
GVQW2	-0.300341	2.26741	-0.525785	0.603381	0.934255	-5.36374	Inh.2
CCDC28A	-0.195442	4.65534	-0.448083	0.657711	0.951245	-5.73396	Inh.2
ECT2L	0.81456	3.48135	1.55988	0.130573	0.709894	-4.59433	Inh.2
REPS1	-0.306653	7.48513	-1.45003	0.158705	0.737116	-5.39925	Inh.2
ABRACL	0.406404	2.34504	0.364654	0.718244	0.964445	-5.45255	Inh.2
HECA	-0.020455	4.52557	-0.048706	0.961516	0.998013	-5.7789	Inh.2
CITED2	0.353042	3.72925	0.512475	0.612536	0.936477	-5.56888	Inh.2
VTA1	-0.133259	5.36636	-0.39311	0.697362	0.959647	-5.92145	Inh.2
HIVEP2	0.0876819	8.00182	0.386194	0.702416	0.960304	-6.45887	Inh.2
LINC01277	1.2785	4.78757	2.25737	0.0323841	0.473669	-3.68425	Inh.2
AIG1	-0.127486	8.30582	-0.620184	0.540399	0.917569	-6.38325	Inh.2
ADAT2	0.510804	3.42641	1.04966	0.30329	0.832772	-5.14575	Inh.2
PEX3	-0.116992	6.13358	-0.4102	0.684935	0.955824	-6.07993	Inh.2
FUCA2	-0.70442	3.48424	-0.887218	0.38289	0.862295	-5.27571	Inh.2
PHACTR2	0.36318	5.80932	0.981407	0.335209	0.848516	-5.66785	Inh.2
LTV1	0.591934	2.98687	1.01376	0.319802	0.840378	-5.14404	Inh.2
PLAGL1	-0.0478725	4.94368	-0.100815	0.920451	0.992121	-5.90321	Inh.2
SF3B5	-0.128307	2.43561	-0.225449	0.823348	0.980738	-5.48778	Inh.2
UTRN	0.0165595	3.72742	0.0232425	0.98163	0.999026	-5.66645	Inh.2
EPM2A	-0.272485	6.02037	-1.15384	0.258797	0.806597	-5.48505	Inh.2
FBXO30	0.544179	4.55529	1.01147	0.320879	0.840378	-5.35312	Inh.2
SHPRH	-0.0999489	7.3629	-0.43349	0.668144	0.953143	-6.24879	Inh.2
GRM1	-0.192865	8.0934	-0.572835	0.571553	0.924758	-6.36916	Inh.2
STXBP5	0.187799	8.35508	1.15881	0.2568	0.806441	-5.89893	Inh.2
SAMD5	-0.262818	5.78172	-0.421632	0.676672	0.954133	-5.99672	Inh.2
SASH1	-0.297971	5.08803	-0.754982	0.456873	0.889139	-5.64686	Inh.2
UST	0.135941	2.29452	0.245389	0.808033	0.97936	-5.47309	Inh.2
TAB2	-0.31351	6.54013	-1.26478	0.216888	0.782884	-5.4461	Inh.2
ZC3H12D	1.02396	2.33946	1.77243	0.0877442	0.636251	-4.22951	Inh.2
PPIL4	-0.038565	5.40224	-0.109885	0.913323	0.990772	-5.93715	Inh.2
GINM1	-0.620267	5.3404	-1.85278	0.0750076	0.610876	-4.39051	Inh.2
KATNA1	1.29174	4.32002	2.82185	0.00890561	0.309923	-2.55851	Inh.2
LATS1	-0.0362764	6.1057	-0.135399	0.893313	0.988147	-6.12132	Inh.2
NUP43	0.625557	3.19867	1.07597	0.291577	0.824927	-5.09935	Inh.2
PCMT1	0.26645	5.91471	0.901554	0.375361	0.858112	-5.71742	Inh.2
LRP11	-0.0329156	5.45097	-0.10975	0.913429	0.990772	-6.00468	Inh.2
PPP1R14C	0.767467	3.95215	1.38559	0.177348	0.750771	-4.8978	Inh.2
PLEKHG1	0.799011	3.33204	1.18569	0.246198	0.801964	-4.99012	Inh.2
MTHFD1L	0.393625	6.82089	1.7548	0.0907731	0.643476	-4.84625	Inh.2
AKAP12	-0.245879	5.96217	-0.79797	0.431933	0.883029	-5.80396	Inh.2
ZBTB2	-0.151974	2.87046	-0.189707	0.850975	0.985601	-5.51907	Inh.2
RMND1	0.103779	4.70572	0.161651	0.872799	0.986424	-5.83064	Inh.2
ARMT1	0.409244	3.31636	0.683896	0.499938	0.906422	-5.41235	Inh.2
CCDC170	1.25553	3.48036	2.25851	0.032304	0.473669	-3.55476	Inh.2
ESR1	0.520167	3.39085	0.696413	0.492194	0.902879	-5.41224	Inh.2
SYNE1	0.0905268	9.64197	0.775324	0.444967	0.884948	-6.44829	Inh.2
VIP	-1.64182	8.72338	-7.64029	3.49209e-08	0.000427746	8.90756	Inh.2
MTRF1L	0.0739759	3.6497	0.101608	0.919827	0.992121	-5.63224	Inh.2
RGS17	0.198221	7.24905	0.740469	0.465483	0.892466	-6.1072	Inh.2
OPRM1	-0.278006	5.93016	-0.53522	0.596932	0.932273	-5.97395	Inh.2
IPCEF1	-1.01251	3.00148	-1.29391	0.206786	0.779597	-4.83639	Inh.2
CNKSR3	0.176919	2.42798	0.243053	0.809823	0.97936	-5.44811	Inh.2
SCAF8	-0.372729	7.39285	-1.35211	0.187692	0.753383	-5.51194	Inh.2
TIAM2	0.419865	7.50085	2.09162	0.0461291	0.531048	-4.38723	Inh.2
TFB1M	0.448638	5.3068	1.28108	0.211189	0.780333	-5.21634	Inh.2
ARID1B	0.0257422	9.66073	0.162431	0.87219	0.986424	-6.76026	Inh.2
TMEM242	0.770013	4.78113	1.98446	0.0575776	0.566219	-4.13253	Inh.2
ZDHHC14	0.0367913	7.67382	0.165861	0.869517	0.986424	-6.38892	Inh.2
SNX9	0.130958	6.90995	0.480764	0.634604	0.943532	-6.21393	Inh.2
SYNJ2	-0.473892	5.62621	-1.53436	0.136716	0.716034	-4.94984	Inh.2
SERAC1	-0.648978	5.52522	-2.15079	0.040716	0.505811	-3.83762	Inh.2
GTF2H5	0.0105464	4.20355	0.0188697	0.985085	0.999026	-5.74963	Inh.2
TULP4	-0.211701	7.66942	-0.781486	0.441397	0.884905	-6.14416	Inh.2
TMEM181	0.254117	6.83731	0.925599	0.362952	0.853169	-5.9119	Inh.2
DYNLT1	-0.206448	4.27186	-0.558388	0.581236	0.926144	-5.63766	Inh.2
SYTL3	0.393844	2.7319	0.65769	0.516372	0.910864	-5.36943	Inh.2
RSPH3	0.389882	5.34362	0.884026	0.38458	0.862395	-5.61673	Inh.2
SOD2	-0.07321	5.74206	-0.2162	0.830476	0.981469	-6.04155	Inh.2
WTAP	0.16412	5.68797	0.450814	0.655766	0.951245	-5.99809	Inh.2
ACAT2	-0.885564	4.60919	-1.56737	0.128815	0.706798	-4.74577	Inh.2
TCP1	0.919064	4.67356	2.65487	0.0132113	0.368177	-2.89433	Inh.2
MRPL18	0.43206	3.6899	0.674696	0.505674	0.907343	-5.48034	Inh.2
MAS1	-1.91745	2.46202	-1.9576	0.0608135	0.570371	-3.9674	Inh.2
IGF2R	-0.513398	5.53435	-1.61989	0.117017	0.692454	-4.75417	Inh.2
SLC22A1	0.797021	2.206	0.881693	0.385817	0.862859	-5.17699	Inh.2
SLC22A3	0.60001	7.67929	1.78417	0.0857753	0.630649	-4.95242	Inh.2
LPA	0.358487	3.48717	0.497909	0.622628	0.939703	-5.51386	Inh.2
MAP3K4	0.0549917	6.51871	0.2419	0.810708	0.97936	-6.20894	Inh.2
AGPAT4	0.0608241	6.47315	0.183522	0.855776	0.985601	-6.10328	Inh.2
PRKN	0.228603	9.45197	1.38535	0.177421	0.750771	-5.79807	Inh.2
PACRG	0.265201	7.87021	0.884024	0.384581	0.862395	-6.11708	Inh.2
QKI	0.0621711	9.13543	0.393155	0.697329	0.959647	-6.59668	Inh.2
PDE10A	0.143371	9.80326	0.638253	0.52875	0.914865	-6.52848	Inh.2
LINC00473	0.687191	4.56544	1.10678	0.278268	0.816162	-5.24506	Inh.2
SFT2D1	0.901376	4.19297	1.46262	0.155253	0.734621	-4.79118	Inh.2
MPC1	-0.0550349	5.90698	-0.186063	0.853803	0.985601	-6.08393	Inh.2
RPS6KA2	0.0450721	9.23703	0.227139	0.822047	0.980688	-6.66788	Inh.2
RNASET2	-1.11725	3.90115	-1.93818	0.0632511	0.579479	-4.06376	Inh.2
FGFR1OP	0.659354	6.09507	2.02051	0.0534735	0.558985	-4.28549	Inh.2
AFDN	-0.0740513	8.11069	-0.370381	0.714023	0.963329	-6.43584	Inh.2
SMOC2	-0.420191	4.92461	-0.908419	0.37179	0.85697	-5.49797	Inh.2
WDR27	0.379394	6.27496	1.24293	0.224706	0.787284	-5.46014	Inh.2
C6orf120	-0.373036	2.48682	-0.497798	0.622705	0.939703	-5.39126	Inh.2
PHF10	-0.128681	5.15113	-0.275197	0.785285	0.976049	-5.91295	Inh.2
TCTE3	0.423461	2.39448	0.464891	0.645781	0.946986	-5.43507	Inh.2
ERMARD	0.629471	4.09795	1.25759	0.219436	0.782972	-5.0499	Inh.2
DLL1	0.48561	2.65781	0.749304	0.46023	0.892189	-5.27263	Inh.2
FAM120B	-0.48761	7.19418	-2.46059	0.0206401	0.418826	-3.60753	Inh.2
PSMB1	-0.24892	5.03938	-0.642949	0.525745	0.914151	-5.71648	Inh.2
TBP	0.265201	3.58676	0.380524	0.70657	0.961856	-5.62199	Inh.2
PDCD2	0.68482	3.6728	0.922006	0.364788	0.854032	-5.28637	Inh.2
FAM20C	0.0213095	4.52536	0.0488954	0.961367	0.998013	-5.80532	Inh.2
PDGFA	-0.625091	3.54424	-1.03524	0.309851	0.834512	-5.16146	Inh.2
PRKAR1B	0.00653825	6.89269	0.0240639	0.980981	0.999026	-6.33066	Inh.2
DNAAF5	-0.289756	4.84219	-0.7124	0.482401	0.900679	-5.62651	Inh.2
SUN1	-0.0410275	6.78752	-0.171077	0.865454	0.986424	-6.28417	Inh.2
ADAP1	0.630539	2.963	1.25426	0.220625	0.783253	-4.89613	Inh.2
COX19	1.03836	4.62658	3.33763	0.00249892	0.217087	-1.48063	Inh.2
C7orf50	-0.406935	5.46287	-1.60382	0.120527	0.697175	-4.77256	Inh.2
ZFAND2A	0.117292	2.79685	0.135169	0.893493	0.988147	-5.54254	Inh.2
MICALL2	-0.558061	4.06861	-0.880256	0.386581	0.863463	-5.34202	Inh.2
INTS1	-0.564972	3.70402	-0.655938	0.517481	0.91177	-5.46717	Inh.2
MAFK	0.703375	2.56875	1.50437	0.144233	0.726585	-4.53915	Inh.2
PSMG3	0.0302812	2.84044	0.0382957	0.969737	0.999026	-5.52144	Inh.2
ELFN1	0.140061	6.19411	0.440019	0.663467	0.952287	-6.08777	Inh.2
MAD1L1	0.25417	5.65739	0.726966	0.473578	0.896923	-5.79955	Inh.2
MRM2	0.323223	2.72228	0.364757	0.718168	0.964445	-5.49333	Inh.2
SNX8	-0.25276	5.38263	-0.634154	0.531381	0.915065	-5.77823	Inh.2
EIF3B	0.178431	4.95622	0.485921	0.630991	0.942446	-5.82106	Inh.2
CHST12	0.192231	4.8258	0.50303	0.619071	0.93828	-5.77806	Inh.2
BRAT1	-0.33732	4.22504	-0.759443	0.454246	0.888468	-5.48805	Inh.2
IQCE	-0.959193	4.99434	-2.14317	0.0413799	0.511466	-3.84522	Inh.2
TTYH3	-0.470674	5.0257	-1.03217	0.311259	0.835183	-5.39795	Inh.2
AMZ1	-0.704345	5.8602	-1.66813	0.106987	0.674573	-4.77248	Inh.2
GNA12	0.179241	6.41072	0.551151	0.586117	0.926745	-6.06366	Inh.2
CARD11	-0.340206	2.61115	-0.457371	0.651107	0.950297	-5.41739	Inh.2
SDK1	0.458581	9.1734	2.30768	0.0290151	0.463484	-4.13006	Inh.2
FOXK1	0.303218	6.28674	1.20159	0.240082	0.796957	-5.48948	Inh.2
AP5Z1	1.15767	3.45522	2.54995	0.0168408	0.391429	-3.03512	Inh.2
RADIL	0.503639	3.79306	0.769046	0.448621	0.887355	-5.41786	Inh.2
MMD2	-0.116661	4.8261	-0.187481	0.852702	0.985601	-5.84148	Inh.2
RBAK-RBAKDN	0.550671	6.20618	1.3611	0.184868	0.753383	-5.30433	Inh.2
RBAK	0.00450847	3.9404	0.00618814	0.995109	0.999026	-5.73041	Inh.2
WIPI2	0.604355	4.67192	1.31744	0.198893	0.766838	-5.11543	Inh.2
SLC29A4	-1.20316	5.6568	-3.433	0.00196155	0.208208	-1.30587	Inh.2
TNRC18	-0.0377266	7.32193	-0.0983486	0.922391	0.992121	-6.39984	Inh.2
FBXL18	-0.112416	4.76719	-0.262135	0.795231	0.977205	-5.78584	Inh.2
ACTB	0.968347	6.52726	1.22372	0.231757	0.79154	-5.55629	Inh.2
FSCN1	-0.0384926	4.68373	-0.0815541	0.93561	0.993061	-5.83904	Inh.2
RNF216	0.353128	7.27916	1.5228	0.139576	0.720069	-5.28307	Inh.2
CCZ1	-0.281076	5.00967	-0.660112	0.514841	0.910198	-5.69908	Inh.2
PMS2	0.0834268	4.54426	0.230829	0.819209	0.979821	-5.77992	Inh.2
AIMP2	0.0164099	3.20648	0.0241671	0.980899	0.999026	-5.62348	Inh.2
EIF2AK1	-0.0377083	4.9438	-0.112072	0.911606	0.990772	-5.87072	Inh.2
USP42	0.25217	5.38079	0.467538	0.643911	0.945874	-5.94372	Inh.2
CYTH3	0.433348	6.27785	1.34899	0.188679	0.753399	-5.34535	Inh.2
FAM220A	0.900301	3.67796	1.37188	0.181528	0.752518	-4.82372	Inh.2
RAC1	-1.24864	5.99279	-2.18242	0.0380622	0.496512	-3.95227	Inh.2
DAGLB	-0.442148	3.6254	-0.665428	0.511489	0.908826	-5.43141	Inh.2
KDELR2	-0.00172398	4.12474	-0.00408822	0.996768	0.999026	-5.75069	Inh.2
GRID2IP	-0.46171	4.77965	-0.995595	0.328392	0.845064	-5.39852	Inh.2
ZDHHC4	-1.43192	3.28449	-2.5204	0.0180188	0.39768	-3.07739	Inh.2
C7orf26	-0.0234735	3.72989	-0.0594688	0.953022	0.997275	-5.62864	Inh.2
ZNF853	-0.00947117	2.90626	-0.0112839	0.991081	0.999026	-5.57091	Inh.2
ZNF316	0.938217	3.99426	1.47572	0.151725	0.731866	-4.76677	Inh.2
ZNF12	0.352784	4.18261	0.681557	0.501393	0.907	-5.53802	Inh.2
CCZ1B	1.04622	4.26282	1.7331	0.0946228	0.651509	-4.4409	Inh.2
C1GALT1	0.447153	4.94738	1.48114	0.150284	0.731866	-4.85026	Inh.2
COL28A1	-0.0396281	4.57431	-0.0674886	0.946696	0.995021	-5.82447	Inh.2
MIOS	-1.03257	4.93449	-2.73632	0.0109121	0.337267	-2.74009	Inh.2
RPA3	0.112923	3.24533	0.16459	0.870508	0.986424	-5.58246	Inh.2
UMAD1	0.336049	6.95585	0.833291	0.412079	0.875344	-6.00874	Inh.2
GLCCI1	0.643278	7.35957	2.61164	0.0146081	0.371936	-3.36298	Inh.2
ICA1	0.177961	6.63588	0.616599	0.542726	0.917959	-6.10137	Inh.2
NXPH1	-0.234652	3.22909	-0.263326	0.794323	0.977109	-5.60656	Inh.2
MGC4859	0.809001	2.36325	1.02005	0.316868	0.839487	-5.0783	Inh.2
NDUFA4	-0.111765	5.33875	-0.173108	0.863873	0.986424	-5.96396	Inh.2
PHF14	0.235021	8.04923	1.2622	0.217801	0.782884	-5.73639	Inh.2
THSD7A	0.422512	10.6139	3.12913	0.00421268	0.240005	-2.57372	Inh.2
TMEM106B	0.0206223	6.67159	0.0882295	0.930353	0.992121	-6.25856	Inh.2
VWDE	-0.13757	5.96832	-0.254514	0.80105	0.977911	-6.09094	Inh.2
ARL4A	-0.163351	2.53406	-0.163095	0.871673	0.986424	-5.51292	Inh.2
ETV1	-0.728625	2.11189	-0.768343	0.449031	0.887355	-5.23682	Inh.2
DGKB	-0.0369524	9.25585	-0.243498	0.809482	0.97936	-6.67258	Inh.2
AGMO	0.950198	2.61873	1.72296	0.0964694	0.656411	-4.31358	Inh.2
MEOX2	-0.0758564	2.57433	-0.0893846	0.929444	0.992121	-5.53122	Inh.2
ISPD	0.677754	7.33396	2.34514	0.0267166	0.45016	-3.8924	Inh.2
ANKMY2	-0.257376	4.51842	-0.576687	0.568985	0.924758	-5.60552	Inh.2
BZW2	0.376879	5.02412	0.719542	0.478063	0.898898	-5.66862	Inh.2
TSPAN13	-0.401919	5.35131	-1.13714	0.265592	0.807975	-5.35888	Inh.2
SNX13	-0.171714	7.15139	-0.824824	0.416785	0.87744	-6.0225	Inh.2
HDAC9	0.330819	9.48683	1.214	0.235384	0.792527	-6.0226	Inh.2
TWISTNB	-0.107639	3.71961	-0.253272	0.801999	0.977911	-5.62932	Inh.2
TMEM196	0.0383601	6.01274	0.095881	0.924332	0.992121	-6.11438	Inh.2
MACC1	0.317641	4.07588	0.617203	0.542333	0.917959	-5.5238	Inh.2
ITGB8	-1.2868	4.12093	-1.87057	0.0724137	0.605457	-4.21756	Inh.2
SP8	-0.975417	4.439	-1.76251	0.0894382	0.638887	-4.41129	Inh.2
SP4	0.376067	6.06404	1.05815	0.299475	0.831505	-5.61383	Inh.2
DNAH11	-0.552106	2.50229	-0.649116	0.521813	0.913424	-5.33187	Inh.2
CDCA7L	-0.77826	2.52091	-1.26013	0.218532	0.782884	-4.82664	Inh.2
RAPGEF5	-0.295555	5.05615	-0.534277	0.597575	0.932299	-5.76454	Inh.2
STEAP1B	0.104715	2.73858	0.106839	0.915716	0.991216	-5.53452	Inh.2
TOMM7	-0.590903	4.96124	-0.953384	0.348954	0.850315	-5.46087	Inh.2
FAM126A	0.241352	4.90839	0.446703	0.658695	0.951245	-5.79063	Inh.2
KLHL7	-0.468103	6.36694	-1.26571	0.216558	0.782884	-5.40841	Inh.2
NUPL2	-0.537357	5.87301	-1.46606	0.154321	0.733707	-5.08393	Inh.2
MALSU1	-0.681287	4.85745	-1.63567	0.113653	0.684543	-4.63697	Inh.2
IGF2BP3	0.228159	5.34805	0.50277	0.619251	0.93828	-5.93566	Inh.2
TRA2A	-0.338838	7.38473	-1.53541	0.136458	0.715944	-5.2608	Inh.2
CCDC126	-0.563201	4.24353	-0.845479	0.405363	0.872054	-5.40614	Inh.2
FAM221A	-0.448023	4.31919	-0.805518	0.427642	0.881553	-5.48053	Inh.2
STK31	0.336827	3.9049	0.623756	0.538085	0.916953	-5.5493	Inh.2
MPP6	0.0474051	6.88423	0.154151	0.878651	0.986646	-6.29122	Inh.2
GSDME	-0.228439	5.15225	-0.524196	0.60447	0.934255	-5.83632	Inh.2
OSBPL3	0.0398486	8.19995	0.146397	0.884708	0.986749	-6.5401	Inh.2
CYCS	-0.29564	5.02954	-0.525437	0.603619	0.934255	-5.79304	Inh.2
C7orf31	-0.145356	2.28389	-0.196432	0.845761	0.984827	-5.49422	Inh.2
NFE2L3	-0.518466	2.40666	-0.659934	0.514953	0.910198	-5.32567	Inh.2
HNRNPA2B1	-0.399528	7.36446	-1.82015	0.0799738	0.617996	-4.79603	Inh.2
CBX3	-0.643218	5.33763	-2.15977	0.039946	0.504916	-3.90132	Inh.2
SNX10	-0.00665013	6.72231	-0.0256368	0.979738	0.999026	-6.24325	Inh.2
SKAP2	-0.0660437	5.62237	-0.192683	0.848666	0.985287	-5.96805	Inh.2
HIBADH	0.196949	6.14309	0.656022	0.517428	0.91177	-5.94585	Inh.2
TAX1BP1	0.0747668	7.04127	0.356782	0.724062	0.965349	-6.29464	Inh.2
JAZF1	-0.22438	7.65673	-1.18895	0.244934	0.80166	-5.69873	Inh.2
CREB5	-1.04565	4.99555	-2.31512	0.0285443	0.460052	-3.461	Inh.2
CPVL	0.389338	2.33569	0.604325	0.550732	0.920317	-5.31794	Inh.2
CHN2	-0.460315	5.55482	-0.623326	0.538363	0.916953	-5.8184	Inh.2
WIPF3	-0.246495	5.02257	-0.575917	0.569498	0.924758	-5.75741	Inh.2
SCRN1	-0.441281	6.51851	-1.94903	0.061879	0.574491	-4.47271	Inh.2
FKBP14	-0.312718	3.76548	-0.386692	0.702051	0.960304	-5.61671	Inh.2
PLEKHA8	0.249092	5.04167	0.751699	0.458812	0.891101	-5.70896	Inh.2
MTURN	-0.178121	5.4625	-0.272374	0.787431	0.97614	-5.97599	Inh.2
ZNRF2	-0.103593	5.50853	-0.181403	0.857422	0.985601	-5.98961	Inh.2
NOD1	-0.465609	2.21743	-0.601656	0.552482	0.921155	-5.33339	Inh.2
GGCT	0.0473183	2.73212	0.0580783	0.954119	0.997275	-5.54909	Inh.2
GARS	-0.706258	5.03823	-2.28218	0.0306805	0.466416	-3.59608	Inh.2
CRHR2	-0.478022	3.81024	-0.621669	0.539436	0.917453	-5.53548	Inh.2
ADCYAP1R1	0.438407	5.95159	1.4768	0.151437	0.731866	-5.07166	Inh.2
PDE1C	-0.281451	7.59289	-0.815753	0.421865	0.879079	-5.9841	Inh.2
LSM5	-1.47356	3.88408	-2.21413	0.0355589	0.488297	-3.63475	Inh.2
AVL9	-0.0308396	7.17572	-0.134569	0.893963	0.988147	-6.33717	Inh.2
KBTBD2	-0.469627	4.23874	-1.14965	0.260488	0.806733	-5.13048	Inh.2
FKBP9	-0.411644	3.36049	-0.641559	0.526633	0.914479	-5.42553	Inh.2
NT5C3A	0.376496	6.0291	1.55337	0.132119	0.710414	-5.00542	Inh.2
BBS9	0.131867	6.94925	0.48444	0.632027	0.94297	-6.16409	Inh.2
BMPER	-0.615266	5.3585	-1.12348	0.271242	0.811206	-5.37684	Inh.2
DPY19L1	-0.600988	4.32061	-1.07496	0.292018	0.825147	-5.21568	Inh.2
HERPUD2	0.564923	5.5554	1.38249	0.178285	0.750771	-5.1169	Inh.2
2024-09-07	-0.264422	7.81172	-1.35654	0.186297	0.753383	-5.58819	Inh.2
EEPD1	0.0872903	6.10802	0.275448	0.785094	0.976049	-6.11405	Inh.2
KIAA0895	0.0779836	5.00066	0.21441	0.831858	0.981588	-5.88764	Inh.2
ANLN	-0.820015	2.14539	-1.05201	0.302231	0.832665	-5.00162	Inh.2
AOAH	0.701476	3.16754	1.22089	0.232807	0.791662	-4.85937	Inh.2
ELMO1	0.369412	6.32441	1.03847	0.308372	0.834197	-5.63489	Inh.2
EPDR1	0.178099	5.59014	0.573899	0.570843	0.924758	-5.90075	Inh.2
SFRP4	0.0587675	3.32206	0.0954271	0.924689	0.992121	-5.54636	Inh.2
STARD3NL	-1.14082	4.86625	-2.97581	0.00614119	0.275224	-2.24944	Inh.2
AMPH	-0.0902406	7.33612	-0.346164	0.731934	0.966122	-6.33197	Inh.2
VPS41	0.132334	6.26668	0.419565	0.678163	0.954171	-6.10245	Inh.2
POU6F2	-0.132803	2.0084	-0.148176	0.883318	0.986749	-5.48005	Inh.2
YAE1D1	-1.43169	4.5497	-3.58793	0.00131866	0.187807	-0.945551	Inh.2
RALA	0.397371	5.63672	1.04136	0.307055	0.834197	-5.5577	Inh.2
LINC00265	0.693033	3.30308	0.931893	0.359749	0.852753	-5.22768	Inh.2
CDK13	0.294062	7.98868	1.78385	0.085828	0.630658	-4.99609	Inh.2
MPLKIP	-0.273028	4.4048	-0.518715	0.608235	0.935529	-5.6628	Inh.2
SUGCT	0.448487	5.5446	1.35368	0.187197	0.753383	-5.12721	Inh.2
PSMA2	0.68332	3.11971	1.35009	0.18833	0.753383	-4.76796	Inh.2
MRPL32	0.904244	3.91916	1.30759	0.202168	0.770996	-4.91343	Inh.2
HECW1	0.220807	7.99116	1.37067	0.1819	0.752518	-5.59623	Inh.2
STK17A	0.368391	3.18677	0.51025	0.614072	0.937027	-5.47482	Inh.2
COA1	0.175909	6.92548	0.723321	0.475777	0.897965	-6.05533	Inh.2
BLVRA	-0.432392	4.31692	-0.884863	0.384136	0.862395	-5.37621	Inh.2
URGCP	-0.242664	5.5585	-0.609153	0.547575	0.918676	-5.86627	Inh.2
UBE2D4	-0.0285412	4.79514	-0.0687205	0.945725	0.994692	-5.81954	Inh.2
DBNL	0.389432	4.34643	1.03852	0.308351	0.834197	-5.29877	Inh.2
POLM	-0.101564	2.70345	-0.156898	0.876507	0.986646	-5.47707	Inh.2
POLD2	-0.00553198	3.34401	-0.00707417	0.994408	0.999026	-5.60957	Inh.2
YKT6	0.398937	3.54708	0.680887	0.50181	0.907	-5.44427	Inh.2
CAMK2B	-0.256415	7.71346	-1.42267	0.166421	0.743705	-5.44466	Inh.2
NUDCD3	-0.0262113	6.61228	-0.119583	0.905709	0.989673	-6.22148	Inh.2
DDX56	-0.0942735	3.96867	-0.243508	0.809475	0.97936	-5.64147	Inh.2
TMED4	-0.0904768	4.60137	-0.170667	0.865773	0.986424	-5.79724	Inh.2
OGDH	-0.163868	5.94505	-0.621497	0.539547	0.917453	-5.8419	Inh.2
ZMIZ2	-0.757988	5.13937	-1.93428	0.0637497	0.579655	-4.22911	Inh.2
PPIA	-0.777804	6.15795	-1.412	0.169507	0.745794	-5.21813	Inh.2
H2AFV	0.128582	5.46067	0.405835	0.6881	0.956768	-5.90249	Inh.2
PURB	-0.765029	5.36907	-2.04911	0.0504034	0.547257	-4.07858	Inh.2
SNHG15	-0.887523	2.71653	-1.52979	0.137841	0.718559	-4.56833	Inh.2
CCM2	-0.232045	5.13248	-0.422865	0.675783	0.954133	-5.84259	Inh.2
NACAD	-0.436271	3.33459	-0.593652	0.557745	0.921795	-5.43726	Inh.2
TBRG4	0.197198	3.21349	0.382086	0.705425	0.961459	-5.49011	Inh.2
ADCY1	-0.648887	6.05473	-1.80534	0.0823194	0.623486	-4.60637	Inh.2
IGFBP3	-0.738165	3.54586	-0.892741	0.379978	0.860009	-5.32048	Inh.2
TNS3	-0.66148	4.82226	-1.16666	0.253669	0.804971	-5.2179	Inh.2
HUS1	0.277386	6.01325	0.920942	0.365334	0.854387	-5.73271	Inh.2
SUN3	-0.163042	2.40645	-0.185609	0.854155	0.985601	-5.4874	Inh.2
UPP1	-0.628446	5.4343	-1.38141	0.178613	0.750771	-5.08099	Inh.2
VWC2	-0.263497	8.88785	-1.18384	0.246916	0.802673	-5.9525	Inh.2
ZPBP	-0.021961	4.29986	-0.0342912	0.9729	0.999026	-5.74123	Inh.2
SPATA48	-0.361382	2.29452	-0.588592	0.561085	0.922909	-5.31401	Inh.2
FIGNL1	0.128464	2.6061	0.179327	0.859036	0.985601	-5.52521	Inh.2
GRB10	0.306849	6.80749	1.27674	0.212694	0.782543	-5.48576	Inh.2
COBL	0.125497	8.0183	0.524171	0.604488	0.934255	-6.39296	Inh.2
VSTM2A	-0.633902	7.39973	-2.02575	0.0528992	0.557213	-4.46356	Inh.2
SEC61G	1.09345	4.22173	1.83443	0.0777668	0.613264	-4.32448	Inh.2
EGFR	0.510945	8.07649	1.9899	0.0569418	0.566219	-4.66384	Inh.2
LANCL2	-0.135442	5.69255	-0.291418	0.772985	0.974606	-5.97934	Inh.2
VOPP1	-0.363487	7.44499	-1.52686	0.138564	0.718559	-5.24426	Inh.2
ZNF713	1.54284	3.04063	3.42238	0.00201538	0.208208	-1.3667	Inh.2
NIPSNAP2	0.640078	6.70181	3.21458	0.00340528	0.224811	-1.93762	Inh.2
PSPH	-0.745982	4.19193	-1.41622	0.16828	0.744861	-4.83054	Inh.2
CCT6A	-0.952914	4.61267	-2.08916	0.0463668	0.531048	-3.90869	Inh.2
SUMF2	-1.20758	5.20953	-2.98802	0.00596113	0.271161	-2.24952	Inh.2
CHCHD2	-0.675849	4.96039	-1.0831	0.288457	0.821892	-5.34934	Inh.2
ZNF727	0.88278	3.57089	1.51656	0.141138	0.723042	-4.6463	Inh.2
ZNF736	0.0645416	5.68153	0.162864	0.871853	0.986424	-6.04026	Inh.2
ZNF680	0.137658	5.87282	0.475326	0.638423	0.94445	-5.98272	Inh.2
ZNF107	0.144376	4.21264	0.3566	0.724196	0.965349	-5.66895	Inh.2
ZNF138	0.103348	6.48394	0.348017	0.730558	0.965766	-6.16487	Inh.2
ZNF273	0.268669	6.11925	0.603383	0.55135	0.920469	-5.95615	Inh.2
ZNF117	-0.348627	4.41053	-0.791462	0.435655	0.884665	-5.50304	Inh.2
ERV3-1	-0.323341	3.03457	-0.506093	0.616948	0.937665	-5.4634	Inh.2
ZNF92	1.18618	3.91819	2.87091	0.00791724	0.300583	-2.44869	Inh.2
VKORC1L1	-0.0815686	6.18551	-0.199761	0.843182	0.984217	-6.15531	Inh.2
GUSB	0.684174	4.19768	1.38875	0.176394	0.750401	-4.9004	Inh.2
ASL	-0.262348	3.72786	-0.425848	0.673634	0.954133	-5.62394	Inh.2
CRCP	-0.390594	3.58241	-0.623776	0.538072	0.916953	-5.457	Inh.2
TPST1	0.0525971	7.99948	0.216797	0.830016	0.981469	-6.50434	Inh.2
KCTD7	-0.130305	3.98759	-0.304635	0.763008	0.972908	-5.62648	Inh.2
RABGEF1	-0.400876	5.95926	-1.05937	0.298928	0.831083	-5.54362	Inh.2
TMEM248	-0.803299	5.45755	-1.96796	0.0595465	0.5685	-4.23778	Inh.2
SBDS	-0.0804422	4.33444	-0.131106	0.896675	0.988147	-5.76148	Inh.2
TYW1	0.175818	6.69691	0.681713	0.501296	0.907	-6.02573	Inh.2
LINC01372	-0.40701	3.46168	-0.575144	0.570013	0.924758	-5.46948	Inh.2
AUTS2	0.0523972	10.9211	0.28843	0.775247	0.97533	-6.90613	Inh.2
GALNT17	0.368116	10.7472	1.82278	0.0795635	0.6176	-5.30371	Inh.2
CALN1	0.36256	9.72735	1.55041	0.132826	0.711431	-5.59373	Inh.2
TYW1B	0.752412	5.67419	1.65263	0.110128	0.681029	-4.78198	Inh.2
POM121	-0.0532792	5.97492	-0.166537	0.86899	0.986424	-6.06029	Inh.2
NSUN5	0.883257	4.32526	1.63767	0.113234	0.684263	-4.59435	Inh.2
BAZ1B	0.0721104	5.9801	0.218169	0.828958	0.981469	-6.08039	Inh.2
BCL7B	0.499115	3.38705	0.882418	0.385433	0.862859	-5.27358	Inh.2
TBL2	-1.47117	3.05515	-2.82874	0.0087601	0.308349	-2.52125	Inh.2
MLXIPL	0.229795	5.98495	0.899617	0.376373	0.859187	-5.72884	Inh.2
DNAJC30	0.063008	3.64464	0.124698	0.901698	0.988426	-5.62711	Inh.2
BUD23	-0.48152	4.40085	-0.965918	0.34276	0.84985	-5.34757	Inh.2
STX1A	-0.52058	4.49343	-0.968743	0.341374	0.849793	-5.34384	Inh.2
CLDN4	0.125475	2.83712	0.172001	0.864735	0.986424	-5.5456	Inh.2
ELN	0.0260715	5.67943	0.0969613	0.923482	0.992121	-6.05078	Inh.2
LIMK1	0.602881	5.13675	1.11278	0.275731	0.815366	-5.38402	Inh.2
EIF4H	0.495403	4.83998	1.06436	0.296703	0.829834	-5.34386	Inh.2
LAT2	-0.968531	2.44554	-1.07243	0.293131	0.825636	-5.01828	Inh.2
RFC2	-0.941186	3.26466	-1.50545	0.143956	0.726585	-4.62265	Inh.2
CLIP2	0.164535	6.49331	0.446958	0.658512	0.951245	-6.14776	Inh.2
GTF2IRD1	0.29008	7.3301	1.17602	0.249976	0.802975	-5.73016	Inh.2
GTF2I	-0.189519	8.51117	-1.26968	0.215163	0.782747	-5.78831	Inh.2
GTF2IRD2	1.29351	4.09629	2.41294	0.0229751	0.432385	-3.34049	Inh.2
CASTOR2	-0.297528	5.01959	-0.596021	0.556185	0.921795	-5.74361	Inh.2
RCC1L	-0.356437	4.57643	-0.618136	0.541727	0.917959	-5.55752	Inh.2
GTF2IRD2B	0.23949	3.81756	0.459632	0.649504	0.948923	-5.59402	Inh.2
TRIM73	-0.669294	3.60037	-1.04935	0.30343	0.832969	-5.16064	Inh.2
POM121C	0.0862068	5.97492	0.26712	0.791431	0.977054	-6.07514	Inh.2
SPDYE5	-0.0442495	2.17835	-0.0372008	0.970602	0.999026	-5.4985	Inh.2
HIP1	-0.568046	6.50432	-2.25499	0.0325522	0.474116	-3.90902	Inh.2
RHBDD2	-0.454492	5.693	-1.19139	0.243991	0.800816	-5.37789	Inh.2
POR	1.33656	5.13837	2.64277	0.0135891	0.368177	-3.01463	Inh.2
TMEM120A	0.0179782	3.57657	0.0353747	0.972044	0.999026	-5.65249	Inh.2
STYXL1	0.814716	4.26823	2.48939	0.019337	0.409254	-3.18265	Inh.2
MDH2	-0.0984398	3.74089	-0.183602	0.855714	0.985601	-5.66109	Inh.2
SRRM3	-0.302514	7.86632	-1.44739	0.159438	0.737116	-5.41927	Inh.2
HSPB1	1.15088	2.67934	2.37165	0.0251923	0.446677	-3.32971	Inh.2
YWHAG	0.00824538	7.16687	0.0241833	0.980886	0.999026	-6.39184	Inh.2
ZP3	0.170357	2.07335	0.197028	0.845299	0.984827	-5.45679	Inh.2
DTX2	-0.309168	2.51877	-0.346042	0.732025	0.966122	-5.46779	Inh.2
POMZP3	0.883929	3.20325	1.13356	0.267063	0.808772	-5.04848	Inh.2
CCDC146	0.100203	5.174	0.26533	0.792794	0.977109	-5.86317	Inh.2
GSAP	-0.0525534	6.30817	-0.215596	0.830942	0.981469	-6.175	Inh.2
PTPN12	-0.180716	6.63876	-0.742991	0.46398	0.892466	-6.00417	Inh.2
APTR	0.385391	4.94548	0.876701	0.388475	0.865327	-5.53123	Inh.2
RSBN1L	-0.367732	6.65203	-1.31556	0.199517	0.767388	-5.42596	Inh.2
TMEM60	1.14896	2.41789	1.47784	0.151159	0.731866	-4.6125	Inh.2
PHTF2	-0.222939	6.70111	-0.782171	0.441001	0.884905	-5.97372	Inh.2
MAGI2	0.106775	10.8962	0.846947	0.404558	0.871975	-6.49468	Inh.2
GNAI1	-0.10526	6.83602	-0.273108	0.786873	0.976091	-6.27565	Inh.2
CD36	1.06194	3.90012	2.01691	0.0538713	0.559041	-3.98396	Inh.2
SEMA3C	-1.67297	3.7486	-2.24329	0.0333883	0.479267	-3.5752	Inh.2
HGF	0.750118	2.28948	1.28694	0.209168	0.779597	-4.78554	Inh.2
CACNA2D1	0.2839	6.91134	1.20511	0.23874	0.796023	-5.59253	Inh.2
PCLO	0.45318	8.99402	3.33113	0.00254032	0.217208	-1.92593	Inh.2
SEMA3E	-0.17532	3.59461	-0.253564	0.801777	0.977911	-5.59998	Inh.2
GRM3	-0.157768	4.49924	-0.265435	0.792715	0.977109	-5.79053	Inh.2
KIAA1324L	0.298005	6.34837	1.20198	0.239931	0.796878	-5.44647	Inh.2
DMTF1	0.346477	6.8336	1.49513	0.146617	0.729999	-5.22625	Inh.2
TMEM243	-0.386362	3.48297	-0.500379	0.620911	0.938376	-5.55043	Inh.2
TP53TG1	0.393873	2.08044	0.424414	0.674667	0.954133	-5.4265	Inh.2
CROT	0.0539712	3.99896	0.096138	0.92413	0.992121	-5.72843	Inh.2
ABCB1	-0.509202	4.14302	-1.26214	0.217821	0.782884	-4.97426	Inh.2
RUNDC3B	-0.0794647	8.01061	-0.420468	0.677511	0.954171	-6.42461	Inh.2
SLC25A40	0.245331	5.3112	0.619818	0.540636	0.917844	-5.82492	Inh.2
DBF4	1.83123	3.16037	3.05771	0.00502532	0.259727	-2.06691	Inh.2
ADAM22	0.122762	8.03911	0.569902	0.573512	0.924758	-6.37608	Inh.2
SRI	0.366242	3.91805	0.636909	0.529612	0.914981	-5.57281	Inh.2
ZNF804B	-0.441953	8.80859	-1.37754	0.179794	0.750771	-5.70894	Inh.2
STEAP2	0.402784	5.32112	1.23606	0.227207	0.78826	-5.23289	Inh.2
CFAP69	-0.603912	5.53829	-1.64635	0.111423	0.682908	-4.74396	Inh.2
GTPBP10	0.0819304	5.40548	0.273084	0.786891	0.976091	-5.95845	Inh.2
CLDN12	0.73986	5.53868	1.77407	0.0874666	0.635833	-4.57354	Inh.2
CDK14	0.263474	8.23595	1.82762	0.0788118	0.616541	-4.91361	Inh.2
MTERF1	0.184432	5.96575	0.514054	0.611446	0.935849	-6.0072	Inh.2
AKAP9	-0.0195356	8.36534	-0.135594	0.89316	0.988147	-6.56224	Inh.2
LRRD1	0.368449	3.47916	0.537007	0.595713	0.931719	-5.52537	Inh.2
KRIT1	0.007691	6.65344	0.0305251	0.975875	0.999026	-6.26592	Inh.2
ANKIB1	-0.011314	7.80145	-0.0556037	0.956072	0.998013	-6.49048	Inh.2
GATAD1	-0.0115936	5.56702	-0.0412104	0.967435	0.999026	-6.01359	Inh.2
PEX1	0.0520105	5.65512	0.171119	0.865421	0.986424	-6.05698	Inh.2
RBM48	-0.134397	3.75532	-0.275635	0.784952	0.976049	-5.63138	Inh.2
FAM133B	-0.437024	5.74584	-1.31443	0.199892	0.768028	-5.22382	Inh.2
CDK6	0.114202	6.62805	0.257444	0.798811	0.977211	-6.21864	Inh.2
VPS50	0.00546139	6.67503	0.0208018	0.983559	0.999026	-6.28459	Inh.2
BET1	-0.223628	4.17134	-0.398069	0.693747	0.958685	-5.64793	Inh.2
CASD1	-0.560979	6.99925	-2.83556	0.00861822	0.308349	-2.79856	Inh.2
SGCE	-0.221036	6.48966	-0.592687	0.558382	0.921795	-6.04789	Inh.2
PEG10	-0.345691	5.55474	-0.945471	0.352903	0.850572	-5.58112	Inh.2
PPP1R9A	-0.240246	8.02883	-1.12083	0.272347	0.811489	-5.9136	Inh.2
PON2	-1.2905	3.28888	-1.7798	0.086504	0.632593	-4.26325	Inh.2
DYNC1I1	0.258952	8.71496	1.94399	0.0625123	0.578131	-4.79955	Inh.2
SLC25A13	0.3042	6.49116	1.41097	0.169809	0.746103	-5.25534	Inh.2
SEM1	0.477442	6.95444	1.77336	0.0875865	0.636175	-4.85042	Inh.2
DLX6	-0.0779519	3.65741	-0.136939	0.892107	0.988147	-5.64749	Inh.2
DLX5	0.913418	3.75214	1.67281	0.106052	0.673738	-4.49731	Inh.2
SDHAF3	-0.288069	3.7345	-0.53105	0.599778	0.932319	-5.51445	Inh.2
ASNS	0.0162862	4.75502	0.0444353	0.964888	0.998126	-5.85492	Inh.2
LMTK2	-0.238948	6.89244	-0.99522	0.328571	0.845064	-5.82825	Inh.2
TECPR1	-0.430041	5.04406	-0.879444	0.387014	0.863656	-5.55962	Inh.2
BRI3	0.0824126	5.54285	0.315679	0.754702	0.971736	-6.00036	Inh.2
BAIAP2L1	0.421566	2.51823	0.548259	0.588073	0.927185	-5.39318	Inh.2
NPTX2	-0.489222	2.8536	-0.641167	0.526885	0.914535	-5.37371	Inh.2
TMEM130	0.000979667	6.43024	0.00334913	0.997353	0.999026	-6.2415	Inh.2
TRRAP	0.368949	6.16394	1.3465	0.189471	0.754182	-5.28229	Inh.2
SMURF1	0.12444	6.68346	0.567448	0.575154	0.924758	-6.11083	Inh.2
ARPC1A	-1.40818	3.84783	-1.59018	0.123576	0.701311	-4.57566	Inh.2
PDAP1	-0.593382	4.08178	-1.10302	0.279869	0.816591	-5.08272	Inh.2
BUD31	0.0278438	2.8179	0.0432637	0.965814	0.998559	-5.56252	Inh.2
CPSF4	-0.103594	4.40376	-0.188552	0.851871	0.985601	-5.7556	Inh.2
ATP5J2	-0.747834	4.22373	-1.08233	0.288792	0.822081	-5.21181	Inh.2
ZNF789	0.342815	5.80688	0.959692	0.345827	0.84985	-5.67222	Inh.2
ZNF394	0.672603	3.34836	1.03756	0.308789	0.834197	-5.1587	Inh.2
ZKSCAN5	0.198293	4.36838	0.492392	0.62647	0.940165	-5.58869	Inh.2
FAM200A	-0.624392	3.68838	-1.17302	0.251156	0.802975	-5.03008	Inh.2
ZNF655	0.110676	5.21559	0.344115	0.733457	0.966554	-5.82389	Inh.2
ZSCAN25	-0.485484	3.57718	-0.877639	0.387975	0.864841	-5.26042	Inh.2
CYP3A5	0.0442292	2.40998	0.059221	0.953217	0.997275	-5.47915	Inh.2
CYP3A43	0.218957	2.25093	0.257615	0.79868	0.977211	-5.47138	Inh.2
TRIM4	-0.340814	5.31355	-1.03786	0.308651	0.834197	-5.44542	Inh.2
ZKSCAN1	0.300279	6.58186	1.02497	0.314584	0.837681	-5.72835	Inh.2
ZSCAN21	-0.297923	3.27763	-0.587057	0.562101	0.923567	-5.44636	Inh.2
ZNF3	0.643182	3.68048	1.22545	0.231115	0.79154	-5.02783	Inh.2
COPS6	0.596965	4.09608	1.08247	0.28873	0.822081	-5.22633	Inh.2
AP4M1	-1.4855	3.79719	-2.30031	0.0294874	0.463497	-3.47678	Inh.2
TAF6	0.834751	3.58313	1.84889	0.0755853	0.611887	-4.22181	Inh.2
CNPY4	-0.198609	3.30879	-0.237848	0.813816	0.979405	-5.57779	Inh.2
LAMTOR4	0.228764	4.33747	0.330502	0.743602	0.969932	-5.7456	Inh.2
STAG3	0.0186797	4.47535	0.0542054	0.957175	0.998013	-5.75519	Inh.2
GATS	0.295219	7.10997	0.917322	0.367192	0.855024	-5.95762	Inh.2
SPDYE3	-0.328566	2.95489	-0.482023	0.633721	0.943418	-5.46515	Inh.2
PILRB	-0.553616	5.70872	-0.946282	0.352497	0.850532	-5.62252	Inh.2
PILRA	-0.20123	4.71478	-0.528878	0.601263	0.933562	-5.7013	Inh.2
ZCWPW1	0.181855	3.45184	0.330825	0.743361	0.969932	-5.52841	Inh.2
MEPCE	-0.432551	2.74027	-0.464401	0.646128	0.947087	-5.44953	Inh.2
PPP1R35	0.702686	3.58963	0.86105	0.396883	0.869976	-5.3474	Inh.2
TSC22D4	1.8689	2.58983	3.86934	0.000634595	0.138806	-0.502232	Inh.2
NYAP1	-0.962029	4.1279	-1.94943	0.0618281	0.574491	-4.1026	Inh.2
AGFG2	-0.262862	3.92626	-0.427226	0.672643	0.953944	-5.58352	Inh.2
LRCH4	-0.525993	3.54547	-1.07832	0.290546	0.823893	-5.09198	Inh.2
TFR2	0.013259	3.37648	0.0315101	0.975097	0.999026	-5.6307	Inh.2
ACTL6B	-1.09782	5.0351	-2.20127	0.0365555	0.488297	-3.77229	Inh.2
GNB2	-0.986024	4.1568	-1.59697	0.122051	0.698927	-4.59813	Inh.2
GIGYF1	-0.622387	4.57927	-1.40846	0.170543	0.747172	-4.93223	Inh.2
POP7	-0.856543	2.4967	-0.948923	0.351177	0.850315	-5.13806	Inh.2
SLC12A9	0.0946693	4.40774	0.23506	0.815957	0.979405	-5.74899	Inh.2
SRRT	-0.358818	4.03578	-0.808077	0.426193	0.881078	-5.38805	Inh.2
ACHE	-0.608949	4.48408	-0.967723	0.341874	0.849793	-5.37935	Inh.2
AP1S1	-1.10177	3.73298	-1.72475	0.0961411	0.656411	-4.38949	Inh.2
VGF	-1.50793	6.11194	-3.30465	0.00271598	0.217208	-1.64276	Inh.2
PLOD3	-0.0486594	3.98276	-0.0868073	0.931473	0.992121	-5.73661	Inh.2
ZNHIT1	-0.602756	3.88823	-1.00058	0.326017	0.844944	-5.22346	Inh.2
FIS1	0.33905	4.55672	0.781024	0.441664	0.884905	-5.53422	Inh.2
IFT22	-0.394341	3.00262	-0.424997	0.674247	0.954133	-5.46663	Inh.2
COL26A1	-0.247142	5.89634	-0.856315	0.39945	0.871254	-5.69559	Inh.2
CUX1	0.100813	8.10863	0.423495	0.675329	0.954133	-6.4411	Inh.2
SH2B2	-0.492583	3.6339	-0.741111	0.4651	0.892466	-5.38104	Inh.2
PRKRIP1	-0.0404691	6.72147	-0.127766	0.899292	0.988147	-6.27838	Inh.2
ORAI2	-0.718658	4.75376	-1.64443	0.111821	0.682908	-4.61678	Inh.2
ALKBH4	-0.21009	3.41443	-0.315028	0.755191	0.971736	-5.56089	Inh.2
POLR2J	0.223501	2.91246	0.30346	0.763893	0.972908	-5.54046	Inh.2
POLR2J3	0.00469894	6.98684	0.0116548	0.990788	0.999026	-6.34677	Inh.2
RASA4	-0.55881	5.12742	-1.28635	0.209373	0.779597	-5.13869	Inh.2
FAM185A	-0.15699	5.8553	-0.368468	0.715432	0.963887	-6.03774	Inh.2
FBXL13	0.0315581	5.4352	0.111125	0.912349	0.990772	-5.96378	Inh.2
LRRC17	-0.148199	3.97533	-0.299608	0.766798	0.973098	-5.67612	Inh.2
ARMC10	-0.0565823	5.41751	-0.148269	0.883245	0.986749	-5.9933	Inh.2
NAPEPLD	-0.748493	5.32942	-1.51334	0.14195	0.725687	-4.84135	Inh.2
PMPCB	-0.387061	5.45341	-0.929427	0.361002	0.852753	-5.57108	Inh.2
DNAJC2	0.27561	4.89037	0.717245	0.479456	0.899405	-5.618	Inh.2
PSMC2	0.709061	4.81232	1.71534	0.0978761	0.661271	-4.58776	Inh.2
SLC26A5	-0.227126	2.55641	-0.368311	0.715548	0.963887	-5.48967	Inh.2
RELN	0.0123077	8.15966	0.0331799	0.973778	0.999026	-6.55092	Inh.2
ORC5	-0.425902	5.7644	-1.67862	0.104903	0.673239	-4.76317	Inh.2
LHFPL3	-0.0345502	6.32858	-0.0949008	0.925103	0.992121	-6.19303	Inh.2
KMT2E	-0.432378	8.27321	-2.17503	0.038668	0.498768	-4.32566	Inh.2
SRPK2	-0.258311	8.75563	-1.54732	0.133567	0.711431	-5.47589	Inh.2
PUS7	-0.0116548	5.62267	-0.0348427	0.972465	0.999026	-6.07012	Inh.2
RINT1	-0.247328	4.83679	-0.665993	0.511133	0.908821	-5.6595	Inh.2
EFCAB10	0.00967769	2.02922	0.0100288	0.992073	0.999026	-5.4922	Inh.2
ATXN7L1	0.30023	7.23062	1.2693	0.215295	0.782747	-5.60219	Inh.2
CDHR3	-0.219593	5.47017	-0.33726	0.73856	0.9689	-5.94971	Inh.2
SYPL1	0.498789	4.34761	1.13743	0.265469	0.807975	-5.2061	Inh.2
NAMPT	-0.525412	5.31513	-1.49432	0.146825	0.729999	-4.92728	Inh.2
PRKAR2B	0.278702	6.19768	0.757063	0.455647	0.888641	-5.87547	Inh.2
HBP1	0.351961	5.24171	1.08781	0.286408	0.820528	-5.40894	Inh.2
COG5	-0.124359	7.57124	-0.503681	0.618619	0.938088	-6.31644	Inh.2
GPR22	0.370603	4.31785	0.849171	0.403342	0.871952	-5.44122	Inh.2
DUS4L	-1.31487	3.07466	-1.59161	0.123252	0.700905	-4.50242	Inh.2
BCAP29	-0.468074	5.61799	-1.57306	0.127489	0.705842	-4.87018	Inh.2
SLC26A4	0.0131599	3.00434	0.0216258	0.982907	0.999026	-5.53319	Inh.2
CBLL1	-0.688942	4.23431	-1.75139	0.0913694	0.644691	-4.36111	Inh.2
DLD	-0.54817	5.23087	-1.38071	0.178826	0.750771	-5.0438	Inh.2
LAMB1	0.467483	3.86948	0.74494	0.46282	0.892466	-5.4781	Inh.2
NRCAM	-0.117968	8.57326	-0.664717	0.511937	0.909063	-6.38736	Inh.2
PNPLA8	-0.0513866	5.66534	-0.145726	0.885233	0.986971	-6.06649	Inh.2
THAP5	-0.566913	4.33392	-0.862798	0.395938	0.86994	-5.44352	Inh.2
DNAJB9	-0.510443	3.69969	-0.946557	0.352359	0.850532	-5.24991	Inh.2
IMMP2L	0.180258	9.28532	1.26776	0.215835	0.782747	-5.92104	Inh.2
LRRN3	0.237964	5.74558	0.823961	0.417267	0.87744	-5.69136	Inh.2
DOCK4	0.0762683	7.70711	0.369969	0.714326	0.963601	-6.37256	Inh.2
ZNF277	0.117464	5.69377	0.333019	0.741723	0.969932	-5.99443	Inh.2
IFRD1	-0.366491	4.961	-0.736788	0.467681	0.893563	-5.62675	Inh.2
LSMEM1	-0.325197	2.87944	-0.339709	0.736735	0.968166	-5.49796	Inh.2
TMEM168	-0.00167033	6.06611	-0.0046065	0.996359	0.999026	-6.12486	Inh.2
BMT2	-0.187234	6.48877	-0.875937	0.388883	0.865693	-5.8511	Inh.2
GPR85	-0.289821	3.8617	-0.511479	0.613223	0.93658	-5.58058	Inh.2
SMIM30	-1.02117	2.30091	-1.49611	0.146361	0.729999	-4.5655	Inh.2
FOXP2	0.171807	2.28389	0.191327	0.849718	0.985287	-5.47743	Inh.2
CAV2	-0.547785	2.28948	-0.970225	0.340649	0.849793	-5.07855	Inh.2
CAPZA2	-0.51154	5.90738	-1.68464	0.103723	0.67187	-4.77775	Inh.2
ST7	0.0576349	7.53015	0.192018	0.849182	0.985287	-6.43068	Inh.2
CFTR	0.582413	2.43567	0.850917	0.402388	0.871952	-5.15544	Inh.2
CTTNBP2	-0.0783753	8.64022	-0.339171	0.737137	0.968173	-6.54155	Inh.2
LSM8	0.0041636	3.84684	0.00848485	0.993293	0.999026	-5.65504	Inh.2
ANKRD7	0.608295	6.01475	1.92157	0.0654022	0.583901	-4.43229	Inh.2
KCND2	-0.172018	9.97807	-0.834146	0.411606	0.875181	-6.44668	Inh.2
TSPAN12	-0.912113	2.14539	-1.02053	0.316643	0.839487	-5.06153	Inh.2
ING3	-0.627854	4.89281	-1.3653	0.18356	0.753383	-4.99669	Inh.2
CPED1	0.721935	4.06532	0.92241	0.364582	0.853975	-5.39554	Inh.2
FAM3C	-0.473193	6.44555	-1.45278	0.157945	0.737116	-5.20466	Inh.2
PTPRZ1	0.241994	7.77154	1.08987	0.285516	0.819717	-5.84684	Inh.2
AASS	1.40141	2.27246	1.69065	0.102557	0.670733	-4.36231	Inh.2
CADPS2	0.370853	3.65341	0.573068	0.571398	0.924758	-5.50853	Inh.2
IQUB	0.119574	3.2799	0.165026	0.870167	0.986424	-5.59099	Inh.2
NDUFA5	-0.0664234	5.56313	-0.216161	0.830506	0.981469	-6.01939	Inh.2
WASL	-0.323608	6.09527	-1.12183	0.271932	0.811376	-5.50488	Inh.2
POT1	0.0869085	5.39694	0.252849	0.802323	0.977911	-5.89829	Inh.2
GRM8	-0.467691	6.30619	-0.848314	0.40381	0.871964	-5.86179	Inh.2
ZNF800	0.303684	5.74201	0.987151	0.332437	0.847086	-5.6082	Inh.2
ARF5	0.0368842	2.92902	0.0579869	0.954191	0.997275	-5.48245	Inh.2
SND1	0.44954	6.32554	1.45604	0.157049	0.736481	-5.17956	Inh.2
SND1-IT1	0.683831	2.37295	0.91762	0.367039	0.855024	-5.17517	Inh.2
LRRC4	-0.617919	5.09981	-1.41618	0.168292	0.744861	-4.97424	Inh.2
RBM28	0.845138	5.32114	2.83306	0.00866997	0.308349	-2.59661	Inh.2
PRRT4	0.725743	3.45309	1.07352	0.292654	0.825479	-5.17806	Inh.2
IMPDH1	-1.09163	3.64832	-2.02361	0.0531329	0.557213	-3.93071	Inh.2
METTL2B	-0.417823	5.40397	-1.01683	0.318366	0.840378	-5.50355	Inh.2
FAM71F2	0.2207	3.54821	0.457056	0.651331	0.950336	-5.54282	Inh.2
CALU	-0.431748	5.5866	-1.36856	0.182552	0.753383	-5.1481	Inh.2
CCDC136	-0.0290289	5.87586	-0.0660436	0.947836	0.995538	-6.1081	Inh.2
ATP6V1F	-0.815015	4.44758	-1.58763	0.124153	0.701311	-4.63288	Inh.2
TNPO3	-0.050679	5.9739	-0.154124	0.878672	0.986646	-6.09891	Inh.2
TSPAN33	-0.777719	2.60224	-1.1602	0.256244	0.806441	-4.95219	Inh.2
AHCYL2	0.0559059	6.90568	0.201304	0.841987	0.983644	-6.30765	Inh.2
STRIP2	0.500403	3.42214	0.86732	0.393501	0.869093	-5.25256	Inh.2
NRF1	0.262313	7.06332	1.12107	0.272248	0.811489	-5.74227	Inh.2
UBE2H	-0.0156823	7.589	-0.0717424	0.943342	0.99448	-6.44993	Inh.2
ZC3HC1	0.518883	4.43842	1.1556	0.258091	0.806441	-5.18561	Inh.2
KLHDC10	-0.262953	7.01087	-1.28997	0.208132	0.779597	-5.49284	Inh.2
TMEM209	0.0383708	4.5157	0.0717389	0.943345	0.99448	-5.8134	Inh.2
CEP41	0.436994	3.70276	0.698368	0.49099	0.902346	-5.46172	Inh.2
MEST	0.0818846	4.61604	0.146582	0.884564	0.986749	-5.83668	Inh.2
COPG2	-0.492602	6.33933	-1.55033	0.132844	0.711431	-5.04623	Inh.2
LINC00513	1.425	5.06989	3.64625	0.00113431	0.175876	-0.815143	Inh.2
MKLN1	0.0185219	8.12507	0.0742889	0.941335	0.994429	-6.53851	Inh.2
PODXL	-0.92828	3.56053	-2.1369	0.041933	0.514667	-3.72357	Inh.2
PLXNA4	0.252057	9.18842	1.54652	0.13376	0.711431	-5.4977	Inh.2
CHCHD3	0.246193	7.68841	0.903718	0.374233	0.85804	-6.06707	Inh.2
EXOC4	0.235668	8.50782	1.34574	0.189712	0.754182	-5.70759	Inh.2
LRGUK	0.784761	4.16368	1.60352	0.120594	0.697175	-4.59675	Inh.2
SLC35B4	-0.469047	5.49028	-1.19186	0.243809	0.800816	-5.31023	Inh.2
AKR1B1	-1.57479	4.02256	-3.19517	0.00357445	0.230439	-1.78896	Inh.2
BPGM	-0.373229	2.55489	-0.631513	0.533079	0.915676	-5.36805	Inh.2
CALD1	0.182783	5.99261	0.420138	0.677749	0.954171	-6.05566	Inh.2
AGBL3	0.613814	6.01691	2.23053	0.0343228	0.481435	-3.87374	Inh.2
C7orf49	1.01349	5.02325	2.04101	0.0512574	0.552082	-4.07933	Inh.2
WDR91	-0.444317	4.18565	-1.02931	0.312578	0.835975	-5.20511	Inh.2
CNOT4	0.338756	7.28619	1.68209	0.104222	0.673239	-5.03316	Inh.2
NUP205	0.13153	5.11615	0.276962	0.783944	0.975927	-5.87001	Inh.2
STMP1	-0.103042	4.61083	-0.262372	0.79505	0.977205	-5.75705	Inh.2
SLC13A4	0.64675	2.13497	0.818574	0.420281	0.877945	-5.21296	Inh.2
MTPN	-0.231173	5.41844	-0.730224	0.471617	0.895772	-5.72254	Inh.2
CHRM2	0.820273	7.09419	2.04158	0.051196	0.552082	-4.40198	Inh.2
PTN	0.741786	4.46758	1.74778	0.0920031	0.646185	-4.41103	Inh.2
DGKI	0.266445	7.63002	1.14068	0.264138	0.807774	-5.82578	Inh.2
CREB3L2	0.109244	4.40133	0.259627	0.797144	0.977211	-5.74709	Inh.2
TRIM24	0.303449	6.75161	0.958409	0.346462	0.84985	-5.84902	Inh.2
SVOPL	0.136343	2.73104	0.233198	0.817387	0.979405	-5.52607	Inh.2
KIAA1549	-0.118288	5.93994	-0.517317	0.609197	0.935849	-5.97136	Inh.2
ZC3HAV1	0.851374	2.31359	1.01794	0.317847	0.839964	-5.06917	Inh.2
TTC26	0.537464	4.61815	1.09354	0.283932	0.819194	-5.25869	Inh.2
UBN2	-0.0669099	7.3469	-0.303499	0.763864	0.972908	-6.28034	Inh.2
FMC1	-0.622752	2.97749	-0.694616	0.493301	0.903212	-5.35893	Inh.2
LUC7L2	-0.366234	5.07031	-1.13809	0.265199	0.80792	-5.2634	Inh.2
CLEC2L	0.757425	5.70892	2.47123	0.0201497	0.413424	-3.41626	Inh.2
HIPK2	0.597245	6.92486	1.66935	0.106742	0.674573	-5.01991	Inh.2
TBXAS1	0.369382	2.79362	0.551311	0.586008	0.926745	-5.4025	Inh.2
PARP12	-0.399044	4.16984	-0.897735	0.377357	0.859541	-5.34914	Inh.2
KDM7A	0.146137	5.82967	0.407192	0.687116	0.956518	-6.04694	Inh.2
SLC37A3	-0.135493	5.68243	-0.468966	0.642904	0.945597	-5.94491	Inh.2
MKRN1	0.375538	5.1569	1.25309	0.221045	0.78348	-5.07391	Inh.2
DENND2A	-0.277876	6.46598	-0.700319	0.489791	0.90169	-5.87282	Inh.2
ADCK2	-0.320092	3.41652	-0.478269	0.636355	0.943682	-5.51344	Inh.2
NDUFB2	-0.649408	5.09661	-1.07495	0.292025	0.825147	-5.36562	Inh.2
BRAF	0.0130318	8.46779	0.0768784	0.939294	0.993517	-6.55917	Inh.2
MRPS33	-0.457614	3.13887	-0.621248	0.539709	0.917542	-5.348	Inh.2
TMEM178B	-0.0660856	9.40375	-0.276426	0.784351	0.975927	-6.68967	Inh.2
AGK	0.285739	5.57873	1.17632	0.249857	0.802975	-5.387	Inh.2
KIAA1147	-0.0875117	4.96296	-0.180743	0.857936	0.985601	-5.89908	Inh.2
SSBP1	0.106963	5.38082	0.350319	0.72885	0.965644	-5.90565	Inh.2
TAS2R4	1.03407	2.56171	1.19365	0.243122	0.800816	-4.96452	Inh.2
MGAM	0.342232	2.78217	0.362234	0.720031	0.964782	-5.46168	Inh.2
EPHB6	0.543554	1.96222	0.558196	0.581365	0.926144	-5.32909	Inh.2
GSTK1	1.51348	3.78391	2.9589	0.00639938	0.276982	-2.26284	Inh.2
CASP2	-0.556022	3.22793	-0.651598	0.520235	0.912945	-5.39245	Inh.2
FAM131B	0.14474	3.59815	0.18447	0.85504	0.985601	-5.664	Inh.2
ZYX	0.139467	3.38862	0.222134	0.825901	0.980901	-5.65036	Inh.2
TCAF1	-0.429413	6.62691	-1.65928	0.108771	0.677689	-4.95397	Inh.2
TPK1	0.169891	6.49308	0.391648	0.698429	0.960032	-6.17054	Inh.2
CNTNAP2	0.637541	13.0783	3.85562	0.0006578	0.140809	-1.12882	Inh.2
CUL1	-0.17889	6.76247	-0.515995	0.610108	0.935849	-6.16938	Inh.2
EZH2	0.0167286	3.72238	0.0253257	0.979984	0.999026	-5.63025	Inh.2
PDIA4	-0.161374	3.14989	-0.248936	0.805317	0.978354	-5.5511	Inh.2
ZNF786	-0.237669	4.86525	-0.374619	0.710905	0.962658	-5.85219	Inh.2
ZNF425	0.526609	3.82156	0.579905	0.566844	0.924758	-5.53227	Inh.2
ZNF398	-0.0773908	5.59533	-0.26972	0.789451	0.977054	-5.99161	Inh.2
ZNF282	0.227991	3.8451	0.395092	0.695916	0.959647	-5.61791	Inh.2
ZNF212	-0.405658	3.90856	-0.778816	0.442942	0.884905	-5.40555	Inh.2
ZNF783	-0.195898	4.9043	-0.409768	0.685248	0.955824	-5.81844	Inh.2
ZNF777	0.749679	3.75829	1.22454	0.23145	0.79154	-5.02992	Inh.2
ZNF746	0.468234	4.1212	0.709144	0.484387	0.900788	-5.51611	Inh.2
KRBA1	0.338825	3.1086	0.702685	0.488338	0.901395	-5.2616	Inh.2
SSPO	0.649049	2.80071	1.09689	0.282492	0.818977	-5.04354	Inh.2
ZNF862	-0.52949	4.93418	-1.43425	0.163118	0.740257	-4.96084	Inh.2
ATP6V0E2	-0.69207	5.60004	-1.45723	0.156724	0.736369	-5.01027	Inh.2
ACTR3C	0.268793	4.2985	0.432762	0.668666	0.953143	-5.66797	Inh.2
LRRC61	-0.775834	3.38184	-1.5918	0.12321	0.700905	-4.5239	Inh.2
REPIN1	-0.916816	2.96781	-1.10636	0.278449	0.816162	-5.02901	Inh.2
KCNH2	0.390926	4.15856	0.765804	0.450515	0.888053	-5.47789	Inh.2
ABCB8	-0.44089	5.03499	-1.01047	0.321349	0.84071	-5.40592	Inh.2
CDK5	0.953116	2.83855	1.3694	0.182291	0.753082	-4.75129	Inh.2
FASTK	0.441934	4.01919	0.803962	0.428525	0.881914	-5.44411	Inh.2
TMUB1	-0.659302	2.53759	-1.19172	0.243866	0.800816	-4.86504	Inh.2
AGAP3	0.732741	5.77835	1.89007	0.0696598	0.593448	-4.45146	Inh.2
ABCF2	-0.457841	3.73353	-0.740664	0.465367	0.892466	-5.41931	Inh.2
CHPF2	1.2839	2.6154	2.3397	0.0270396	0.451333	-3.37944	Inh.2
SMARCD3	-0.489398	5.9205	-1.63714	0.113343	0.684543	-4.85272	Inh.2
NUB1	0.264387	4.61851	0.62416	0.537823	0.916953	-5.59574	Inh.2
RHEB	-0.331522	5.91154	-1.09247	0.284396	0.819194	-5.39343	Inh.2
PRKAG2	0.14004	6.4304	0.422448	0.676083	0.954133	-6.15056	Inh.2
GALNT11	0.262476	7.09682	0.919544	0.366051	0.855024	-5.93529	Inh.2
KMT2C	-0.213624	8.12495	-1.21516	0.234951	0.792412	-5.80393	Inh.2
XRCC2	1.33602	2.22501	1.46266	0.155243	0.734621	-4.63119	Inh.2
ACTR3B	-0.30858	6.1151	-0.869204	0.392488	0.868683	-5.77217	Inh.2
DPP6	0.237526	8.87045	0.545371	0.590029	0.927882	-6.4982	Inh.2
PAXIP1	-0.0929982	5.14725	-0.259523	0.797224	0.977211	-5.9163	Inh.2
HTR5A	0.902255	4.27028	1.55498	0.131734	0.709904	-4.75796	Inh.2
INSIG1	-0.959254	4.83199	-2.29024	0.0301449	0.466416	-3.59103	Inh.2
RBM33	-0.138444	6.97051	-0.492493	0.626399	0.940165	-6.20903	Inh.2
LINC01006	0.0440443	3.99049	0.0701413	0.944604	0.99448	-5.61914	Inh.2
RNF32	-0.564112	2.40259	-0.671581	0.507624	0.907613	-5.31181	Inh.2
LMBR1	-0.0136249	7.28335	-0.0719169	0.943204	0.99448	-6.36193	Inh.2
NOM1	-0.350214	4.1745	-0.994939	0.328705	0.845064	-5.27355	Inh.2
UBE3C	-0.150415	7.26357	-0.726729	0.473721	0.896923	-6.09917	Inh.2
DNAJB6	-0.408263	6.64836	-1.7918	0.0845158	0.626887	-4.75429	Inh.2
PTPRN2	0.183143	9.37762	0.96735	0.342057	0.849793	-6.26213	Inh.2
NCAPG2	0.527088	3.54629	0.845451	0.405378	0.872054	-5.28962	Inh.2
ESYT2	0.00107617	7.44806	0.00574034	0.995463	0.999026	-6.43284	Inh.2
WDR60	-0.0406457	7.1625	-0.165031	0.870164	0.986424	-6.35749	Inh.2
VIPR2	0.21196	5.53753	0.677318	0.504036	0.907343	-5.78481	Inh.2
PLCXD1	0.0451972	3.81876	0.0647404	0.948863	0.995843	-5.65219	Inh.2
GTPBP6	-0.272509	3.84566	-0.498866	0.621962	0.939385	-5.5294	Inh.2
PPP2R3B	-1.20469	3.4546	-1.65188	0.110281	0.681208	-4.45101	Inh.2
CSF2RA	-0.335016	2.29506	-0.281153	0.780762	0.975927	-5.46472	Inh.2
IL3RA	-0.22675	4.53098	-0.443728	0.660817	0.951716	-5.70241	Inh.2
SLC25A6	0.639403	4.85319	1.21965	0.233272	0.792166	-5.19958	Inh.2
LINC00106	-0.267934	3.88277	-0.382317	0.705255	0.961459	-5.60944	Inh.2
ASMTL	-0.113235	4.01668	-0.204346	0.839634	0.982799	-5.6492	Inh.2
AKAP17A	-0.452539	2.96954	-0.378775	0.707852	0.962211	-5.49511	Inh.2
DHRSX	0.377878	6.46	0.911243	0.370328	0.85697	-5.82714	Inh.2
ZBED1	0.145271	2.70226	0.178628	0.85958	0.985601	-5.52526	Inh.2
GYG2	0.00440476	4.59221	0.00985608	0.992209	0.999026	-5.81791	Inh.2
ARSD	0.512582	3.66283	0.885681	0.383703	0.862395	-5.33643	Inh.2
ARSF	-0.51094	4.80083	-1.3468	0.189375	0.754182	-5.00531	Inh.2
PRKX	0.521718	4.87395	1.01178	0.320734	0.840378	-5.45367	Inh.2
NLGN4X	-0.162112	8.04355	-0.796983	0.432497	0.883489	-6.16418	Inh.2
PUDP	0.628361	4.33046	1.59252	0.123048	0.700905	-4.68698	Inh.2
STS	0.384402	4.76156	0.984009	0.333951	0.847802	-5.43836	Inh.2
PNPLA4	0.236345	2.66105	0.387683	0.701327	0.960304	-5.48988	Inh.2
ANOS1	2.32253	2.27671	2.2543	0.0326009	0.474262	-3.51921	Inh.2
TBL1X	1.04375	6.2696	2.6588	0.0130906	0.368177	-3.05806	Inh.2
SHROOM2	-0.233575	5.05625	-0.4698	0.642315	0.945571	-5.81092	Inh.2
WWC3	0.612864	5.69152	1.37794	0.17967	0.750771	-5.16303	Inh.2
CLCN4	0.351597	5.71377	1.28485	0.20989	0.780079	-5.26591	Inh.2
MID1	0.289032	5.28832	0.492497	0.626397	0.940165	-5.87343	Inh.2
HCCS	-0.835695	2.21743	-1.00322	0.324766	0.843356	-5.0794	Inh.2
ARHGAP6	0.918724	4.28004	1.39958	0.17316	0.750401	-4.88724	Inh.2
MSL3	0.253003	3.0482	0.506471	0.616686	0.937573	-5.45706	Inh.2
FRMPD4	0.408475	9.99234	2.18361	0.0379654	0.496306	-4.5397	Inh.2
PRPS2	-0.797448	3.29964	-1.13608	0.266026	0.807975	-4.99796	Inh.2
TMSB4X	-1.84865	5.88896	-2.47856	0.0198179	0.4131	-3.36755	Inh.2
TCEANC	0.465088	2.35262	0.699405	0.490353	0.901996	-5.30334	Inh.2
RAB9A	0.0507619	3.89669	0.0973647	0.923165	0.992121	-5.70486	Inh.2
TRAPPC2	1.06464	4.02711	1.79748	0.083588	0.625313	-4.32834	Inh.2
OFD1	-0.592654	5.19761	-1.55512	0.131701	0.709904	-4.80998	Inh.2
GPM6B	-0.0707568	7.93592	-0.279574	0.78196	0.975927	-6.48187	Inh.2
GEMIN8	0.949218	4.90669	2.44988	0.0211451	0.420236	-3.31993	Inh.2
GLRA2	0.103104	7.66493	0.407864	0.686628	0.956374	-6.36536	Inh.2
FANCB	-1.31621	2.86628	-1.49669	0.146211	0.729999	-4.60787	Inh.2
MOSPD2	0.111692	4.80061	0.204139	0.839794	0.982799	-5.84214	Inh.2
PIGA	0.00184856	2.2395	0.00253431	0.997997	0.999026	-5.51761	Inh.2
VEGFD	0.506001	4.091	1.33044	0.194633	0.761196	-4.92111	Inh.2
PIR	-0.0724026	5.83721	-0.175039	0.862371	0.986403	-6.07442	Inh.2
CA5B	-0.21935	5.61043	-0.632129	0.532683	0.915676	-5.76225	Inh.2
ZRSR2	-0.109998	4.89263	-0.235962	0.815265	0.979405	-5.87343	Inh.2
AP1S2	-0.605519	7.60105	-2.2035	0.0363808	0.488297	-4.17706	Inh.2
GRPR	-0.166623	4.05042	-0.271937	0.787764	0.976156	-5.70394	Inh.2
CTPS2	0.0584982	5.56483	0.145557	0.885365	0.986971	-5.97279	Inh.2
SYAP1	0.405963	4.83979	0.833626	0.411894	0.875344	-5.61533	Inh.2
TXLNG	0.0359971	5.76452	0.13011	0.897455	0.988147	-6.11379	Inh.2
RBBP7	-0.496198	4.45162	-1.20032	0.240563	0.797981	-5.07945	Inh.2
REPS2	0.0721845	7.30534	0.434377	0.667508	0.953143	-6.26188	Inh.2
NHS	0.372719	8.43946	1.44627	0.159747	0.737116	-5.5694	Inh.2
SCML1	0.2836	4.21446	0.541553	0.59262	0.929331	-5.63711	Inh.2
RAI2	0.670963	4.09226	1.08735	0.28661	0.820609	-5.20872	Inh.2
SCML2	0.328669	4.82611	1.01954	0.317103	0.839487	-5.35782	Inh.2
CDKL5	-0.1542	7.23599	-0.704684	0.487113	0.901286	-6.14723	Inh.2
PPEF1	0.956771	3.87608	2.00272	0.0554659	0.562926	-3.97498	Inh.2
PHKA2	-0.327991	4.8269	-0.732584	0.4702	0.89486	-5.62078	Inh.2
ADGRG2	-0.539502	3.02898	-0.565396	0.576529	0.924758	-5.42562	Inh.2
PDHA1	0.340394	4.14659	0.614259	0.544247	0.918122	-5.59104	Inh.2
MAP3K15	-0.883411	2.378	-1.53533	0.136478	0.715944	-4.50515	Inh.2
SH3KBP1	-0.341484	7.5777	-1.75005	0.091605	0.645981	-4.96661	Inh.2
BCLAF3	-0.0485911	5.92322	-0.138981	0.890509	0.988147	-6.12615	Inh.2
MAP7D2	1.11118	5.82764	3.30081	0.00274236	0.217208	-1.67381	Inh.2
EIF1AX	-0.947844	5.92301	-2.96554	0.00629682	0.276038	-2.3841	Inh.2
RPS6KA3	0.576175	7.10992	2.15329	0.0404999	0.504916	-4.22311	Inh.2
CNKSR2	0.307847	8.28267	0.980961	0.335425	0.848596	-6.09199	Inh.2
MBTPS2	-0.764431	5.32427	-1.99554	0.0562884	0.562926	-4.16315	Inh.2
SMS	-0.369929	5.73578	-1.21532	0.234888	0.792412	-5.36448	Inh.2
PHEX	0.915141	2.7014	1.51664	0.141117	0.723042	-4.52291	Inh.2
PTCHD1	-0.243166	2.15801	-0.236641	0.814743	0.979405	-5.46082	Inh.2
PRDX4	-0.682703	2.26741	-0.728508	0.472649	0.896049	-5.26571	Inh.2
ACOT9	1.55364	3.82285	2.38076	0.0246865	0.444684	-3.3666	Inh.2
SAT1	0.582416	4.65077	1.10153	0.280504	0.81676	-5.28618	Inh.2
APOO	0.100492	5.58176	0.30945	0.759383	0.972122	-6.01498	Inh.2
KLHL15	0.210908	4.05697	0.414487	0.681831	0.954978	-5.65871	Inh.2
EIF2S3	-0.338114	4.89223	-0.820919	0.418967	0.877725	-5.56802	Inh.2
ZFX	0.0451699	5.85487	0.143506	0.886969	0.987411	-6.0615	Inh.2
PDK3	-0.217951	5.09245	-0.570692	0.572984	0.924758	-5.76329	Inh.2
PCYT1B	-1.024	3.58312	-1.67481	0.105656	0.673738	-4.40099	Inh.2
POLA1	0.616026	6.14725	1.49842	0.145765	0.729999	-5.09053	Inh.2
ARX	0.74766	4.89918	1.48085	0.150361	0.731866	-4.92527	Inh.2
IL1RAPL1	0.209973	11.6427	1.30097	0.204394	0.775354	-6.18204	Inh.2
GK	0.240375	5.11499	0.568207	0.574646	0.924758	-5.78665	Inh.2
TAB3	0.73153	5.01326	1.8148	0.0808138	0.621789	-4.42858	Inh.2
DMD	0.31775	10.0448	1.96356	0.0600824	0.569673	-4.98546	Inh.2
TMEM47	-0.283079	3.16416	-0.514226	0.611328	0.935849	-5.46517	Inh.2
PRRG1	1.43289	2.73876	3.26348	0.00301247	0.217208	-1.73352	Inh.2
LANCL3	0.272281	2.60729	0.369174	0.714912	0.963887	-5.51201	Inh.2
XK	0.0955824	2.55559	0.19306	0.848374	0.985287	-5.46504	Inh.2
DYNLT3	-1.10975	4.09805	-2.90578	0.00727887	0.294205	-2.36629	Inh.2
SYTL5	-1.83064	3.19616	-2.41171	0.0230384	0.432385	-3.26716	Inh.2
RPGR	0.488051	4.77793	1.23152	0.228873	0.789594	-5.20618	Inh.2
TSPAN7	-1.10534	7.73263	-2.73013	0.0110728	0.338857	-3.14305	Inh.2
MID1IP1	-0.212049	2.69131	-0.329403	0.744423	0.969932	-5.50425	Inh.2
BCOR	-0.00311022	4.07686	-0.00586713	0.995362	0.999026	-5.71093	Inh.2
ATP6AP2	-1.46501	5.61091	-2.60865	0.0147097	0.371936	-3.07751	Inh.2
CXorf38	0.049894	3.41772	0.0718373	0.943267	0.99448	-5.62615	Inh.2
MED14	0.259903	5.73897	0.935061	0.358144	0.851661	-5.63874	Inh.2
USP9X	-0.14804	6.99297	-0.615926	0.543163	0.917959	-6.14243	Inh.2
DDX3X	-0.619985	5.38991	-1.72208	0.0966314	0.656483	-4.58275	Inh.2
CASK	0.0537346	7.52379	0.293943	0.771076	0.973802	-6.38268	Inh.2
MAOA	0.329786	3.47958	0.580415	0.566505	0.924758	-5.4986	Inh.2
MAOB	-0.683324	5.03507	-2.00341	0.0553877	0.562926	-4.12447	Inh.2
NDP	1.34946	2.78102	1.93028	0.0642665	0.579655	-4.02722	Inh.2
EFHC2	0.479009	3.78108	0.952197	0.349545	0.850315	-5.26729	Inh.2
FUNDC1	0.00564153	2.92446	0.0106393	0.99159	0.999026	-5.59408	Inh.2
KDM6A	0.150475	7.10077	0.648672	0.522095	0.913592	-6.12608	Inh.2
MIR222HG	0.486839	3.96449	0.894352	0.379131	0.860009	-5.40157	Inh.2
KRBOX4	-0.0743921	5.03595	-0.196526	0.845688	0.984827	-5.91804	Inh.2
ZNF674	-0.626929	4.30244	-1.51543	0.141423	0.723596	-4.71604	Inh.2
SLC9A7	-0.357335	6.21074	-1.6012	0.121108	0.698378	-4.96073	Inh.2
JADE3	-0.0237483	4.02422	-0.0391765	0.969041	0.999026	-5.7564	Inh.2
RGN	-0.744773	4.36296	-1.49688	0.146162	0.729999	-4.78415	Inh.2
NDUFB11	-1.92397	4.13859	-2.69191	0.0121145	0.355852	-2.78811	Inh.2
RBM10	0.043694	5.05982	0.0865057	0.93171	0.992121	-5.90736	Inh.2
UBA1	-0.0631856	5.30333	-0.210699	0.834723	0.982581	-5.96113	Inh.2
CDK16	-1.54202	4.22927	-2.76158	0.0102792	0.334867	-2.64615	Inh.2
USP11	-0.309495	7.05693	-1.14587	0.262025	0.806942	-5.70732	Inh.2
ZNF157	-0.335063	2.97293	-0.349355	0.729565	0.965685	-5.49289	Inh.2
ZNF41	-0.548893	4.40364	-1.18021	0.248335	0.802975	-5.11116	Inh.2
ARAF	-0.664619	2.67429	-1.04993	0.303166	0.832772	-5.04571	Inh.2
SYN1	-0.214042	5.98757	-0.746509	0.461888	0.892466	-5.78318	Inh.2
ELK1	0.234488	3.31672	0.417614	0.679571	0.954572	-5.51008	Inh.2
UXT	-0.199599	3.44017	-0.287574	0.775895	0.97533	-5.60068	Inh.2
ZNF81	0.503404	4.63126	1.35242	0.187593	0.753383	-4.97634	Inh.2
ZNF182	-0.468037	3.0575	-0.557435	0.581878	0.926144	-5.42512	Inh.2
ZNF630	0.50831	4.19284	1.03843	0.308388	0.834197	-5.2517	Inh.2
FTSJ1	1.01848	2.81285	2.01139	0.0544868	0.562265	-3.90074	Inh.2
PORCN	-0.876071	3.36554	-1.47993	0.150604	0.731866	-4.66304	Inh.2
EBP	-0.50871	3.8955	-0.948237	0.351519	0.850315	-5.31091	Inh.2
TBC1D25	0.06152	4.06719	0.103174	0.918597	0.992121	-5.71392	Inh.2
RBM3	-0.563495	3.96507	-0.91033	0.3708	0.85697	-5.31619	Inh.2
WDR13	0.155583	3.87936	0.241279	0.811183	0.97936	-5.65683	Inh.2
HDAC6	0.78816	4.23316	1.51005	0.142785	0.726585	-4.76183	Inh.2
PCSK1N	0.387459	5.762	0.809828	0.425203	0.880973	-5.78933	Inh.2
TIMM17B	-0.819752	3.11772	-1.01893	0.317386	0.839487	-5.12383	Inh.2
PQBP1	-0.293779	3.68422	-0.669698	0.508806	0.908271	-5.39637	Inh.2
OTUD5	0.713083	4.9055	2.01914	0.0536251	0.559041	-4.09079	Inh.2
GRIPAP1	-0.275966	5.44271	-0.49489	0.624729	0.940165	-5.83839	Inh.2
TFE3	0.504601	3.32101	0.848161	0.403894	0.871964	-5.33084	Inh.2
CCDC120	0.19779	3.21777	0.311951	0.757503	0.971736	-5.5283	Inh.2
PRAF2	-1.27227	3.4449	-1.86152	0.0737229	0.609745	-4.16632	Inh.2
WDR45	0.0313472	3.55028	0.0522435	0.958724	0.998013	-5.60236	Inh.2
GPKOW	0.310801	2.73822	0.552267	0.585363	0.926745	-5.36944	Inh.2
SYP	-0.00645616	6.74693	-0.0267223	0.97888	0.999026	-6.30854	Inh.2
PPP1R3F	0.523518	4.21021	0.817984	0.420612	0.878128	-5.4279	Inh.2
USP27X	0.243812	2.16745	0.218178	0.82895	0.981469	-5.48211	Inh.2
CLCN5	0.752726	4.63042	1.43972	0.161579	0.737126	-4.89327	Inh.2
LINC01284	0.633267	4.59451	1.10593	0.278631	0.816162	-5.2935	Inh.2
NUDT10	-1.24979	2.44287	-1.41828	0.167684	0.744861	-4.69204	Inh.2
NUDT11	0.611144	2.76831	0.647532	0.522821	0.913684	-5.3644	Inh.2
GSPT2	-1.61393	2.63361	-2.64365	0.0135612	0.368177	-2.85794	Inh.2
MAGED1	0.0148314	7.31737	0.0645359	0.949025	0.995854	-6.3909	Inh.2
FAM156A	-0.0738947	4.78348	-0.162552	0.872096	0.986424	-5.86301	Inh.2
GPR173	0.670926	4.48168	1.21405	0.235366	0.792527	-5.14977	Inh.2
TSPYL2	-0.331898	6.46987	-1.08952	0.28567	0.819717	-5.65305	Inh.2
KANTR	0.260304	7.07964	1.42539	0.165641	0.743121	-5.38515	Inh.2
KDM5C	-0.0552461	4.68159	-0.157301	0.876192	0.986646	-5.84806	Inh.2
IQSEC2	1.31028	5.47374	3.69748	0.000993315	0.164421	-0.705785	Inh.2
SMC1A	0.0220475	4.52565	0.0422878	0.966584	0.998819	-5.82371	Inh.2
HUWE1	-0.269565	6.9647	-1.04387	0.305913	0.833659	-5.78299	Inh.2
PHF8	0.309657	5.02325	0.699569	0.490252	0.901996	-5.68456	Inh.2
FAM120C	0.0320673	4.86524	0.0753831	0.940472	0.993947	-5.87578	Inh.2
WNK3	-0.126404	5.72994	-0.274987	0.785445	0.976049	-6.03627	Inh.2
TSR2	-1.76036	3.04885	-2.93731	0.0067439	0.283869	-2.31602	Inh.2
FGD1	-0.0763463	4.68475	-0.206316	0.838111	0.982736	-5.7927	Inh.2
GNL3L	0.822841	2.79567	1.54146	0.134983	0.712366	-4.54185	Inh.2
MAGED2	-1.15862	3.99578	-1.3195	0.198216	0.764856	-4.94174	Inh.2
TRO	-0.0419802	4.30669	-0.106393	0.916067	0.991261	-5.79258	Inh.2
FAM104B	-0.273901	3.31405	-0.341204	0.735623	0.967632	-5.53956	Inh.2
MTRNR2L10	0.210765	4.78044	0.18446	0.855047	0.985601	-5.85017	Inh.2
MAGEH1	-2.52923	4.24183	-3.75909	0.000846312	0.146007	-0.576648	Inh.2
USP51	0.147213	2.94103	0.149691	0.882134	0.986749	-5.55988	Inh.2
RRAGB	-0.522798	4.93645	-1.40344	0.172018	0.749006	-4.96853	Inh.2
KLF8	-1.07748	2.90249	-1.54653	0.133759	0.711431	-4.53612	Inh.2
UBQLN2	0.199655	4.86159	0.324494	0.748095	0.970318	-5.89195	Inh.2
NBDY	0.393197	4.50894	0.661433	0.514007	0.910198	-5.60655	Inh.2
SPIN3	0.3167	5.89977	1.04979	0.303231	0.832772	-5.58302	Inh.2
FAAH2	0.427316	6.97552	1.47051	0.153119	0.732404	-5.30635	Inh.2
ZXDB	-1.04457	3.0635	-1.36326	0.184196	0.753383	-4.77259	Inh.2
SPIN4	0.589369	3.40077	1.11991	0.272733	0.811814	-5.03394	Inh.2
ARHGEF9	-0.227238	6.84717	-1.10754	0.277945	0.816162	-5.71118	Inh.2
MTMR8	-0.374693	4.61653	-0.852522	0.401513	0.871876	-5.44747	Inh.2
ZC4H2	0.362273	5.94517	1.25708	0.219619	0.782972	-5.37317	Inh.2
ZC3H12B	0.0507138	5.92	0.130938	0.896807	0.988147	-6.10943	Inh.2
LAS1L	0.583208	4.59145	1.23333	0.228211	0.789247	-5.14619	Inh.2
MSN	-0.0141149	4.09944	-0.0291075	0.976995	0.999026	-5.73994	Inh.2
HEPH	0.304339	3.69743	0.354075	0.726066	0.965482	-5.60388	Inh.2
AR	0.447397	3.4782	0.664113	0.512317	0.909211	-5.4267	Inh.2
OPHN1	-0.235529	7.20712	-0.828651	0.414654	0.876784	-6.04573	Inh.2
YIPF6	-0.673258	4.79369	-1.62441	0.116047	0.68974	-4.65374	Inh.2
PJA1	0.622344	3.99258	1.38123	0.178667	0.750771	-4.88573	Inh.2
EDA	-0.169228	2.2488	-0.1912	0.849817	0.985287	-5.47312	Inh.2
IGBP1	0.504842	4.65042	1.24491	0.22399	0.786215	-5.12395	Inh.2
PDZD11	0.888225	2.1398	0.996939	0.327751	0.844944	-5.09101	Inh.2
KIF4A	-0.619401	2.33946	-1.0138	0.319786	0.840378	-5.03412	Inh.2
DLG3	-0.391089	5.25297	-1.09541	0.283129	0.819194	-5.38226	Inh.2
SNX12	0.10085	3.40903	0.136687	0.892304	0.988147	-5.64701	Inh.2
MED12	0.137851	3.09323	0.186733	0.853283	0.985601	-5.56772	Inh.2
NLGN3	-0.840418	4.34668	-1.59436	0.122636	0.700663	-4.62696	Inh.2
ZMYM3	0.782469	3.69193	1.3	0.204722	0.77616	-4.97449	Inh.2
NONO	0.18368	4.83238	0.308039	0.760445	0.972407	-5.83014	Inh.2
TAF1	0.253742	6.23193	0.845041	0.405603	0.872384	-5.80142	Inh.2
OGT	-0.615715	6.62308	-2.21178	0.0357386	0.488297	-4.01937	Inh.2
GCNA	0.367117	4.22977	0.821844	0.41845	0.877671	-5.41745	Inh.2
NHSL2	-0.244065	4.09085	-0.537925	0.595088	0.931281	-5.57572	Inh.2
RTL5	-0.306888	3.66123	-0.54704	0.588898	0.927476	-5.48998	Inh.2
PIN4	0.302458	4.79324	0.71644	0.479945	0.899456	-5.62319	Inh.2
RPS4X	-1.49314	5.4438	-3.79266	0.000775404	0.144285	-0.470645	Inh.2
HDAC8	0.0667818	8.07154	0.38633	0.702316	0.960304	-6.46379	Inh.2
PHKA1	1.06025	4.22016	3.35053	0.0024187	0.216144	-1.4549	Inh.2
NAP1L2	-0.423168	5.86059	-1.24186	0.225097	0.787284	-5.35247	Inh.2
CHIC1	-0.0101614	6.39614	-0.0317831	0.974882	0.999026	-6.15563	Inh.2
TSIX	-0.380393	3.29851	-0.58104	0.56609	0.924758	-5.73547	Inh.2
XIST	-0.505229	3.89191	-1.9509	0.0616447	0.57363	-4.6071	Inh.2
JPX	0.173211	7.46752	0.792978	0.434786	0.88442	-6.12537	Inh.2
FTX	0.176382	10.9653	1.14103	0.263996	0.807774	-6.30269	Inh.2
SLC16A2	0.0112837	5.31111	0.034174	0.972993	0.999026	-5.69035	Inh.2
RLIM	-0.11389	4.96341	-0.264789	0.793207	0.977109	-5.85506	Inh.2
NEXMIF	-0.17026	7.18738	-0.599666	0.553788	0.921795	-6.18891	Inh.2
ABCB7	0.317693	5.30568	0.691546	0.495197	0.904828	-5.76691	Inh.2
UPRT	-0.428288	4.08166	-0.816259	0.42158	0.879079	-5.44463	Inh.2
ZDHHC15	0.00281112	5.07833	0.00598302	0.995271	0.999026	-5.92061	Inh.2
MAGEE1	-0.0388291	3.99103	-0.0869677	0.931347	0.992121	-5.65272	Inh.2
MIR325HG	0.0832012	8.91902	0.377715	0.708631	0.962332	-6.55858	Inh.2
ATRX	-0.237335	8.86638	-1.64501	0.111701	0.682908	-5.30732	Inh.2
MAGT1	0.855797	2.94266	1.47727	0.15131	0.731866	-4.63417	Inh.2
COX7B	-1.56103	4.41902	-3.84562	0.000675231	0.140809	-0.380658	Inh.2
ATP7A	0.309615	4.28267	0.585989	0.562808	0.923567	-5.59513	Inh.2
PGK1	-0.457859	5.28156	-0.837247	0.409891	0.874392	-5.62361	Inh.2
TAF9B	0.898851	2.71613	2.08224	0.0470429	0.532674	-3.77635	Inh.2
ITM2A	0.954489	2.42418	1.40136	0.172632	0.749403	-4.71875	Inh.2
BRWD3	-0.313001	6.48902	-1.03725	0.308928	0.834197	-5.71002	Inh.2
HMGN5	0.806312	4.77949	1.63772	0.113223	0.684263	-4.63681	Inh.2
SH3BGRL	0.484619	6.66303	1.83904	0.0770647	0.613264	-4.66612	Inh.2
POU3F4	-0.593152	4.89465	-1.0918	0.284682	0.819194	-5.31769	Inh.2
RPS6KA6	0.285007	6.42	1.06059	0.298385	0.830812	-5.65379	Inh.2
HDX	-0.0575712	6.51525	-0.155546	0.877562	0.986646	-6.2257	Inh.2
APOOL	-1.02026	5.00273	-2.81944	0.00895688	0.309923	-2.57993	Inh.2
ZNF711	1.59955	4.91862	4.78563	5.57141e-05	0.0622969	1.84257	Inh.2
CHM	0.143017	7.05192	0.611084	0.546316	0.918515	-6.17311	Inh.2
DACH2	0.023463	6.08166	0.0663578	0.947588	0.995415	-6.1543	Inh.2
KLHL4	-0.445477	2.17503	-0.399053	0.69303	0.958685	-5.40427	Inh.2
PCDH11X	0.421033	8.61345	1.32484	0.196461	0.763019	-5.75827	Inh.2
NAP1L3	-0.231654	6.81583	-0.735615	0.468383	0.893927	-6.04892	Inh.2
FAM133A	-0.716326	4.95835	-1.88782	0.0699725	0.594378	-4.25528	Inh.2
DIAPH2	-0.0102607	7.71125	-0.0360906	0.971479	0.999026	-6.46467	Inh.2
PCDH19	-0.442264	6.97053	-1.20764	0.237784	0.79452	-5.6185	Inh.2
SYTL4	-0.106642	2.33999	-0.133225	0.895015	0.988147	-5.45886	Inh.2
CSTF2	-0.0606101	3.53986	-0.105237	0.916975	0.991703	-5.55868	Inh.2
TRMT2B	0.25959	3.97119	0.4522	0.65478	0.950961	-5.60528	Inh.2
TMEM35A	-1.2103	5.21178	-2.2993	0.0295528	0.463497	-3.61989	Inh.2
CENPI	-1.47764	2.66711	-1.44864	0.15909	0.737116	-4.65644	Inh.2
DRP2	0.677844	3.73956	1.24875	0.222603	0.784059	-4.94603	Inh.2
RPL36A	-0.295292	3.58165	-0.271384	0.788184	0.976383	-5.62173	Inh.2
HNRNPH2	-0.670578	4.01814	-0.778592	0.443072	0.884905	-5.44839	Inh.2
ARMCX4	0.543089	6.12558	1.40287	0.172185	0.749197	-5.24245	Inh.2
ARMCX1	0.706909	3.07947	0.91092	0.370495	0.85697	-5.22633	Inh.2
ARMCX3	-0.25566	4.96489	-0.603415	0.551329	0.920469	-5.72887	Inh.2
ARMCX2	-0.404459	3.7102	-0.729563	0.472015	0.89603	-5.44326	Inh.2
NXF5	0.508154	2.62665	0.90211	0.375071	0.858112	-5.15151	Inh.2
ZMAT1	0.201488	6.01058	0.604967	0.550313	0.920148	-5.95446	Inh.2
TCEAL2	-1.13594	5.15603	-2.03825	0.0515509	0.553416	-4.07399	Inh.2
TCEAL6	-0.85765	4.06928	-1.44301	0.160658	0.737116	-4.79761	Inh.2
BEX5	0.368054	3.16501	0.623955	0.537956	0.916953	-5.4399	Inh.2
ARMCX5	0.0592599	3.73669	0.126827	0.900028	0.988147	-5.65091	Inh.2
GPRASP1	-0.119099	6.28372	-0.479072	0.635791	0.943682	-5.95834	Inh.2
GPRASP2	0.0495711	4.31438	0.0977356	0.922873	0.992121	-5.73918	Inh.2
BHLHB9	-0.875407	5.16415	-2.45773	0.020774	0.419903	-3.31744	Inh.2
LINC00630	0.0359502	5.50634	0.0955622	0.924582	0.992121	-5.97993	Inh.2
BEX1	-1.27292	5.93461	-1.94082	0.0629144	0.578451	-4.36287	Inh.2
BEX4	-0.923602	5.55804	-2.54437	0.0170578	0.394228	-3.19868	Inh.2
TCEAL8	-1.21209	3.55022	-1.93739	0.0633516	0.579655	-4.0527	Inh.2
TCEAL5	-0.948378	4.03732	-1.37686	0.180001	0.750771	-4.8599	Inh.2
BEX2	-1.5414	5.26871	-2.85718	0.00818291	0.306521	-2.53667	Inh.2
TCEAL7	-0.298337	4.22547	-0.44591	0.65926	0.951689	-5.65975	Inh.2
TCEAL9	-2.3099	2.83802	-2.7405	0.0108049	0.337267	-2.68241	Inh.2
BEX3	-0.7721	6.22963	-1.61835	0.11735	0.692454	-4.94271	Inh.2
RAB40A	0.541573	3.53458	0.737475	0.46727	0.893474	-5.4354	Inh.2
TCEAL4	-0.0812772	4.32172	-0.134612	0.893929	0.988147	-5.7809	Inh.2
TCEAL3	-0.210329	4.40728	-0.3498	0.729235	0.965644	-5.75741	Inh.2
TCEAL1	0.0511672	4.38303	0.0959494	0.924278	0.992121	-5.8248	Inh.2
MORF4L2	-0.280467	6.56358	-1.17404	0.250753	0.802975	-5.55742	Inh.2
PLP1	-0.0843508	2.78313	-0.0861001	0.93203	0.992121	-5.53896	Inh.2
RAB9B	-0.104877	4.44305	-0.221292	0.82655	0.980901	-5.74394	Inh.2
TMSB15B	1.12486	1.98096	1.25413	0.220671	0.783253	-4.82226	Inh.2
SLC25A53	-0.156448	4.69769	-0.398163	0.693678	0.958685	-5.78209	Inh.2
FAM199X	0.3659	5.19931	0.81376	0.422986	0.879952	-5.6587	Inh.2
IL1RAPL2	0.99678	7.31137	2.56453	0.0162861	0.388498	-3.437	Inh.2
CXorf57	0.839966	3.40249	1.39805	0.173615	0.750401	-4.79157	Inh.2
RNF128	-0.170997	4.97617	-0.450678	0.655863	0.951245	-5.81565	Inh.2
TBC1D8B	-0.71199	3.45076	-1.75265	0.0911486	0.644246	-4.27533	Inh.2
MORC4	-0.283696	4.18479	-0.410356	0.684822	0.955824	-5.64005	Inh.2
RBM41	0.134475	6.03271	0.427224	0.672644	0.953944	-6.03517	Inh.2
FRMPD3	-0.433519	5.5651	-1.12059	0.272449	0.811583	-5.44546	Inh.2
PRPS1	0.533605	3.66709	0.99627	0.32807	0.845064	-5.23148	Inh.2
TSC22D3	0.887403	3.32141	1.51661	0.141126	0.723042	-4.62201	Inh.2
MID2	-1.06363	4.28275	-2.11909	0.0435409	0.521579	-3.81869	Inh.2
PSMD10	-0.420064	2.91248	-0.575492	0.569781	0.924758	-5.41867	Inh.2
ATG4A	-0.0697294	3.12743	-0.158461	0.875287	0.986601	-5.53273	Inh.2
ACSL4	-0.21256	6.46869	-1.14768	0.26129	0.806733	-5.56631	Inh.2
TMEM164	0.220438	4.76686	0.438797	0.664342	0.952359	-5.79357	Inh.2
AMMECR1	0.99015	5.50817	2.41262	0.0229916	0.432385	-3.45873	Inh.2
RTL9	0.898329	2.6649	1.74809	0.0919492	0.646185	-4.26584	Inh.2
CHRDL1	-0.507974	4.02017	-1.01801	0.317819	0.839964	-5.21911	Inh.2
PAK3	-0.0129579	8.8775	-0.0730318	0.942326	0.99448	-6.65002	Inh.2
DCX	0.299988	6.31914	0.965802	0.342817	0.84985	-5.75338	Inh.2
ALG13	-0.0115365	6.42892	-0.045063	0.964393	0.998013	-6.19287	Inh.2
TRPC5	-1.1396	4.61812	-2.7716	0.0100378	0.330271	-2.64805	Inh.2
