## Supplemental Tables 1-11 for "Uncovering the Signatures of Cellular Senescence in the Human Dorsolateral Prefrontal Cortex": TableS4.xlsx (part 22 of 32)

### Sheet: Subcluster Level (continued)
gene	logFC	AveExpr	t	P.Value	adj.P.Val	B	cluster
AMOT	0.998921	2.25803	1.47471	0.151995	0.731866	-4.60652	Inh.2
XACT	0.437948	5.95095	1.02361	0.315212	0.838691	-5.56959	Inh.2
HTR2C	-0.156025	6.9019	-0.267362	0.791246	0.977054	-6.26051	Inh.2
LRCH2	-0.114719	6.74706	-0.357483	0.723543	0.965349	-6.24039	Inh.2
PLS3	-0.745135	6.82844	-2.84656	0.00839396	0.308349	-2.73503	Inh.2
DANT2	0.103669	8.94924	0.734288	0.469178	0.89448	-6.37259	Inh.2
KLHL13	0.337157	5.96424	1.12578	0.270283	0.810821	-5.53111	Inh.2
WDR44	0.0479194	6.15454	0.192109	0.849112	0.985287	-6.1384	Inh.2
DOCK11	0.556258	6.11805	2.47489	0.0199832	0.413424	-3.41907	Inh.2
ZCCHC12	-0.192691	4.00355	-0.331933	0.742533	0.969932	-5.68464	Inh.2
LINC01285	-0.323426	3.09206	-0.404024	0.689415	0.957227	-5.50287	Inh.2
LONRF3	0.874642	4.01454	2.44293	0.021479	0.422984	-3.2527	Inh.2
PGRMC1	-0.246446	6.11601	-0.704016	0.487523	0.901295	-5.92957	Inh.2
SLC25A43	-0.808203	5.14785	-1.89683	0.0687265	0.589931	-4.29588	Inh.2
SLC25A5	-0.956224	4.06958	-1.6437	0.111972	0.683188	-4.5375	Inh.2
CXorf56	0.0413804	3.92976	0.0814894	0.935661	0.993061	-5.69918	Inh.2
UBE2A	0.523287	3.47859	0.891716	0.380517	0.860156	-5.27046	Inh.2
NKRF	-0.949761	4.34679	-1.50201	0.14484	0.727706	-4.74559	Inh.2
2024-09-06	0.371888	5.42323	0.932861	0.359258	0.852753	-5.61569	Inh.2
RPL39	-0.569426	4.49363	-0.696319	0.492251	0.902879	-5.5655	Inh.2
UPF3B	0.287964	5.5132	0.79443	0.433955	0.884111	-5.69293	Inh.2
NDUFA1	-0.303349	4.80678	-0.538584	0.594639	0.931254	-5.74392	Inh.2
NKAP	-0.625857	4.40522	-1.65823	0.108985	0.677956	-4.53611	Inh.2
ZBTB33	-0.486584	3.01785	-0.82959	0.414132	0.876568	-5.25643	Inh.2
LAMP2	0.71245	5.17363	1.54386	0.134401	0.711728	-4.86161	Inh.2
CUL4B	-0.304071	4.87376	-0.627255	0.535824	0.916522	-5.67846	Inh.2
MCTS1	-0.461313	4.77313	-0.958834	0.346251	0.84985	-5.41312	Inh.2
C1GALT1C1	-1.8787	2.70472	-2.15165	0.0406415	0.505399	-3.68392	Inh.2
GRIA3	-0.0897665	5.75046	-0.135132	0.893522	0.988147	-6.05262	Inh.2
THOC2	0.28112	6.2894	0.983204	0.33434	0.847894	-5.7109	Inh.2
XIAP	-0.463656	6.3523	-1.4883	0.148397	0.731474	-5.13629	Inh.2
STAG2	-0.0688304	6.57733	-0.22252	0.825604	0.980901	-6.23305	Inh.2
TENM1	0.566602	5.93523	1.96273	0.0601838	0.569673	-4.34218	Inh.2
SMARCA1	-0.212117	5.73842	-0.612069	0.545673	0.918499	-5.89545	Inh.2
OCRL	-0.549306	4.75149	-1.118	0.273535	0.812608	-5.23342	Inh.2
ZDHHC9	-0.237427	4.45026	-0.490273	0.627949	0.940994	-5.66223	Inh.2
UTP14A	0.761423	3.49963	1.14591	0.262008	0.806942	-5.05424	Inh.2
BCORL1	-0.539804	3.40802	-0.623599	0.538187	0.916953	-5.44489	Inh.2
AIFM1	0.0593964	3.84287	0.0959591	0.92427	0.992121	-5.67784	Inh.2
RAB33A	-1.21913	2.46879	-1.24839	0.222733	0.784207	-4.84543	Inh.2
ZNF280C	-0.0314312	4.41201	-0.060132	0.952499	0.997275	-5.79634	Inh.2
SLC25A14	-0.775489	3.49334	-1.21542	0.234851	0.792412	-4.98994	Inh.2
RBMX2	-0.30458	4.09285	-0.513079	0.612119	0.936177	-5.62183	Inh.2
ENOX2	0.0373166	4.08506	0.049085	0.961217	0.998013	-5.71741	Inh.2
FIRRE	0.341068	3.62654	0.3927	0.697661	0.959647	-5.62639	Inh.2
RAP2C	0.541333	3.14241	0.88543	0.383836	0.862395	-5.23917	Inh.2
HS6ST2	-0.254133	5.49028	-0.579572	0.567066	0.924758	-5.82887	Inh.2
PHF6	0.00662993	4.59105	0.014264	0.988726	0.999026	-5.82455	Inh.2
HPRT1	-0.408225	6.63664	-1.59488	0.122518	0.700663	-5.02393	Inh.2
FAM122B	-0.583204	3.46515	-0.818538	0.420301	0.877945	-5.30198	Inh.2
FAM122C	0.189407	3.113	0.475845	0.638058	0.94445	-5.45333	Inh.2
MOSPD1	0.275112	3.28865	0.390716	0.69911	0.960237	-5.52777	Inh.2
RTL8C	-0.26808	4.36372	-0.446109	0.659118	0.951629	-5.68328	Inh.2
RTL8A	-0.316079	2.94976	-0.46142	0.648238	0.948111	-5.45412	Inh.2
SMIM10L2B	0.851811	3.09951	1.11106	0.276457	0.816162	-5.09878	Inh.2
ZNF75D	0.982754	5.05754	2.16881	0.0391841	0.503157	-3.88332	Inh.2
ZNF449	-0.202744	3.73668	-0.448609	0.657336	0.951245	-5.55649	Inh.2
SMIM10L2A	-0.0670629	3.38147	-0.0982414	0.922475	0.992121	-5.6272	Inh.2
INTS6L	-0.330218	5.38982	-1.12942	0.268775	0.810094	-5.35957	Inh.2
MMGT1	1.11378	2.71283	2.30221	0.0293648	0.463484	-3.44037	Inh.2
SLC9A6	-0.439008	6.12406	-1.01323	0.32005	0.840378	-5.6595	Inh.2
FHL1	-0.100968	5.98084	-0.36787	0.715873	0.963887	-6.01857	Inh.2
HTATSF1	-0.687771	5.01944	-1.59393	0.122733	0.700663	-4.7061	Inh.2
ARHGEF6	-0.923793	3.56805	-1.84669	0.0759131	0.61296	-4.1832	Inh.2
RBMX	0.265723	6.1141	0.741141	0.465082	0.892466	-5.88725	Inh.2
FGF13	-0.495563	6.201	-1.09326	0.284055	0.819194	-5.59062	Inh.2
MCF2	-0.290109	3.91398	-0.579855	0.566877	0.924758	-5.52116	Inh.2
ATP11C	-0.383995	3.77782	-0.53938	0.594098	0.930695	-5.57712	Inh.2
LINC00632	0.610153	8.34258	3.58336	0.00133427	0.187807	-1.27753	Inh.2
CDR1	1.02463	4.41906	2.50812	0.0185308	0.402752	-3.15466	Inh.2
LDOC1	0.997823	3.24821	1.16125	0.255825	0.806441	-5.02125	Inh.2
SPANXA2-OT1	-0.679541	2.52586	-0.917389	0.367158	0.855024	-5.14674	Inh.2
MAGEC3	-1.88705	3.69657	-2.18542	0.0378189	0.495065	-3.66222	Inh.2
SLITRK4	-0.702592	6.04793	-1.69979	0.100802	0.66613	-4.76805	Inh.2
SLITRK2	0.0898118	5.13912	0.188739	0.851725	0.985601	-5.84105	Inh.2
FMR1	0.123729	5.63888	0.302811	0.764382	0.972908	-6.00754	Inh.2
AFF2	1.0455	6.44453	1.89554	0.0689036	0.590864	-4.57348	Inh.2
IDS	-0.0728136	7.55484	-0.300784	0.765911	0.973098	-6.40126	Inh.2
TMEM185A	0.342724	3.75862	0.63607	0.53015	0.915065	-5.51206	Inh.2
MAMLD1	-0.402109	3.78984	-0.448035	0.657745	0.951245	-5.53651	Inh.2
MTM1	0.339993	5.18108	0.935132	0.358108	0.851661	-5.53917	Inh.2
MTMR1	-0.323007	6.25807	-1.11315	0.275574	0.815142	-5.56643	Inh.2
CD99L2	0.304521	6.55807	1.0157	0.318894	0.840378	-5.75821	Inh.2
HMGB3	0.91434	3.32558	1.24468	0.224073	0.786215	-4.94084	Inh.2
VMA21	-1.02781	4.7749	-2.21365	0.0355957	0.488297	-3.70339	Inh.2
PRRG3	0.329642	3.38202	0.523148	0.605189	0.934505	-5.52272	Inh.2
GABRA3	0.110536	5.05293	0.282534	0.779714	0.975927	-5.88066	Inh.2
CETN2	-0.664761	2.37295	-0.973086	0.339251	0.849793	-5.09358	Inh.2
NSDHL	-0.320599	2.52634	-0.328827	0.744854	0.969932	-5.47389	Inh.2
PNMA3	-0.200296	5.33562	-0.436328	0.666109	0.952729	-5.8939	Inh.2
PNMA6A	-0.418426	3.23557	-0.508013	0.615619	0.937084	-5.50086	Inh.2
ZNF275	1.02989	3.60871	1.80927	0.0816915	0.622288	-4.30218	Inh.2
ATP2B3	0.0773973	5.39577	0.155363	0.877705	0.986646	-5.98994	Inh.2
CCNQ	-0.20189	3.40414	-0.329068	0.744674	0.969932	-5.55481	Inh.2
PNCK	-0.247623	4.2815	-0.475399	0.638372	0.94445	-5.65389	Inh.2
SLC6A8	-0.473941	4.34527	-1.17519	0.250302	0.802975	-5.13374	Inh.2
BCAP31	-0.245176	4.19573	-0.376802	0.709301	0.962578	-5.66041	Inh.2
IDH3G	-0.418689	3.68099	-0.492737	0.626229	0.940165	-5.56827	Inh.2
SSR4	-1.46053	3.43868	-1.73122	0.0949631	0.653485	-4.35466	Inh.2
PDZD4	-0.411074	4.77804	-0.948347	0.351465	0.850315	-5.43993	Inh.2
L1CAM	0.0118513	4.99415	0.0223095	0.982367	0.999026	-5.9419	Inh.2
NAA10	-1.00614	3.74055	-1.40519	0.171504	0.747875	-4.78877	Inh.2
HCFC1	-0.126043	4.11081	-0.291652	0.772809	0.97459	-5.66635	Inh.2
IRAK1	0.909104	2.36973	1.00942	0.321843	0.841104	-5.0944	Inh.2
MECP2	0.0429887	6.36639	0.175203	0.862243	0.986403	-6.15337	Inh.2
FLNA	-0.0388568	3.0498	-0.0703099	0.944471	0.99448	-5.56692	Inh.2
EMD	-0.993067	3.29098	-1.57474	0.127102	0.705842	-4.53621	Inh.2
RPL10	-0.99875	6.07065	-1.72278	0.0965032	0.656411	-4.74376	Inh.2
DNASE1L1	-0.0391289	1.98987	-0.0492651	0.961075	0.998013	-5.50335	Inh.2
TAZ	0.207549	4.9213	0.586351	0.562569	0.923567	-5.69638	Inh.2
ATP6AP1	-0.3936	5.04024	-0.892823	0.379935	0.860009	-5.53056	Inh.2
GDI1	0.13874	6.7077	0.567488	0.575127	0.924758	-6.11364	Inh.2
FAM50A	0.0346389	3.8208	0.0708387	0.944054	0.99448	-5.67298	Inh.2
PLXNA3	-0.433016	3.10424	-0.76345	0.451894	0.888326	-5.3329	Inh.2
LAGE3	-0.563897	3.15826	-1.07614	0.291499	0.824927	-5.0903	Inh.2
UBL4A	0.753767	2.5972	1.05228	0.302109	0.832625	-5.06445	Inh.2
FAM3A	-0.954924	3.13239	-1.67113	0.106386	0.674495	-4.40588	Inh.2
IKBKG	-0.0912654	2.23896	-0.102655	0.919005	0.992121	-5.49179	Inh.2
DKC1	-1.68855	2.98516	-2.05519	0.0497718	0.545797	-3.84499	Inh.2
MPP1	1.09801	3.34392	1.83303	0.0779802	0.613264	-4.22497	Inh.2
F8	0.138782	2.9586	0.215073	0.831346	0.981469	-5.52925	Inh.2
FUNDC2	0.163065	3.86616	0.186552	0.853423	0.985601	-5.65947	Inh.2
MTCP1	0.661637	3.42291	1.19692	0.241864	0.799751	-5.01334	Inh.2
BRCC3	0.551377	5.65965	1.59739	0.121957	0.698927	-4.84489	Inh.2
VBP1	-0.0770518	4.38596	-0.144642	0.886081	0.98714	-5.7729	Inh.2
RAB39B	0.284938	3.69039	0.539727	0.593862	0.930683	-5.50413	Inh.2
CLIC2	-0.220624	3.11	-0.275281	0.785221	0.976049	-5.55207	Inh.2
TMLHE	0.494067	5.75097	1.39598	0.174229	0.750401	-5.15592	Inh.2
SPRY3	0.261975	2.98453	0.493025	0.626029	0.940165	-5.45237	Inh.2
VAMP7	0.282889	3.92124	0.50165	0.620028	0.938376	-5.62521	Inh.2
ZNF596	0.543634	4.39221	1.44387	0.160417	0.737116	-4.86454	Inh.2
FBXO25	-0.294774	4.94197	-0.724676	0.474959	0.897527	-5.62951	Inh.2
TDRP	-0.128048	5.92022	-0.330893	0.74331	0.969932	-6.03253	Inh.2
ERICH1	-0.53408	4.63574	-1.73492	0.0942961	0.651121	-4.46242	Inh.2
DLGAP2	0.289163	8.53607	0.947479	0.351898	0.850357	-6.16242	Inh.2
CLN8	-0.740713	3.58505	-1.17313	0.251111	0.802975	-5.04344	Inh.2
KBTBD11-OT1	-0.160803	3.11796	-0.243116	0.809775	0.97936	-5.56654	Inh.2
ARHGEF10	-0.735053	3.19734	-0.926941	0.362267	0.853169	-5.22272	Inh.2
KBTBD11	-0.509023	4.50333	-0.957526	0.346899	0.850132	-5.3807	Inh.2
MYOM2	-1.97167	2.60025	-3.93095	0.000539911	0.128393	-0.509851	Inh.2
CSMD1	0.614967	12.7125	4.02287	0.000423929	0.120761	-0.661625	Inh.2
MCPH1	0.368086	6.60568	1.36686	0.183078	0.753383	-5.29781	Inh.2
ANGPT2	0.594238	3.0553	0.734986	0.46876	0.894368	-5.34559	Inh.2
AGPAT5	-0.199349	5.89801	-0.5927	0.558373	0.921795	-5.94116	Inh.2
FAM66B	0.116796	4.54991	0.272916	0.787019	0.976091	-5.7476	Inh.2
FAM66E	0.26585	2.05633	0.30789	0.760557	0.97245	-5.42516	Inh.2
PRAG1	0.611055	4.83829	1.17508	0.250342	0.802975	-5.24196	Inh.2
MFHAS1	0.100716	6.09062	0.31927	0.752008	0.971164	-6.12515	Inh.2
ERI1	-0.442847	3.97081	-0.671259	0.507826	0.90774	-5.51791	Inh.2
TNKS	0.0985386	8.75045	0.552299	0.585341	0.926745	-6.44676	Inh.2
LINC00599	0.389039	6.894	1.43914	0.161742	0.73739	-5.29931	Inh.2
MSRA	0.742734	7.89658	2.4805	0.0197309	0.4131	-3.64525	Inh.2
LINCR-0001	-0.537283	3.68936	-0.857087	0.39903	0.871254	-5.36378	Inh.2
PRSS51	-0.482811	2.68961	-0.556576	0.582456	0.926144	-5.39617	Inh.2
XKR6	0.290991	9.03508	1.50415	0.144289	0.726585	-5.57426	Inh.2
MTMR9	-0.0249734	5.64309	-0.0518471	0.959037	0.998013	-6.05829	Inh.2
FAM167A	-1.37893	4.02538	-2.26497	0.031853	0.472358	-3.54056	Inh.2
NEIL2	0.727685	3.88891	1.18921	0.244833	0.80166	-5.10364	Inh.2
FDFT1	-1.25828	5.307	-3.84392	0.000678236	0.140809	-0.351468	Inh.2
CTSB	0.136313	5.2526	0.352325	0.727363	0.965482	-5.85741	Inh.2
FAM66A	0.534335	5.11513	1.23406	0.22794	0.789247	-5.2076	Inh.2
LONRF1	0.217485	6.06473	0.544661	0.590511	0.9284	-6.0008	Inh.2
KIAA1456	-0.112577	8.44498	-0.60914	0.547584	0.918676	-6.40557	Inh.2
DLC1	0.30692	7.55231	1.31209	0.200667	0.769075	-5.59419	Inh.2
SGCZ	0.420813	10.6678	1.5883	0.124001	0.701311	-5.64861	Inh.2
TUSC3	0.173613	8.14109	0.652839	0.519447	0.912705	-6.33657	Inh.2
MICU3	0.402208	7.61569	1.81111	0.0813989	0.622288	-4.91117	Inh.2
ZDHHC2	0.477548	4.51596	0.962248	0.344566	0.84985	-5.41386	Inh.2
CNOT7	0.105093	5.30121	0.247166	0.806672	0.978697	-5.95246	Inh.2
VPS37A	-0.145234	5.4962	-0.509052	0.6149	0.937069	-5.84822	Inh.2
MTMR7	-0.235708	7.06762	-0.95921	0.346066	0.84985	-5.90145	Inh.2
SLC7A2	0.129997	3.9689	0.17668	0.861094	0.985936	-5.73082	Inh.2
PDGFRL	-0.401496	2.15801	-0.411283	0.68415	0.955824	-5.40576	Inh.2
MTUS1	0.398252	6.63561	1.52729	0.138459	0.718559	-5.15863	Inh.2
PCM1	0.0216066	8.09709	0.115791	0.908685	0.989721	-6.52589	Inh.2
ASAH1	-0.423053	5.57832	-1.54259	0.13471	0.711845	-4.926	Inh.2
PSD3	-0.222996	7.09089	-0.849535	0.403143	0.871952	-5.99167	Inh.2
CSGALNACT1	1.06724	6.30274	2.31916	0.028292	0.459013	-3.76433	Inh.2
INTS10	-0.388312	6.02285	-1.38145	0.178601	0.750771	-5.18701	Inh.2
ATP6V1B2	0.14679	5.91998	0.376596	0.709453	0.962658	-6.04574	Inh.2
LZTS1	-1.034	2.21185	-1.1792	0.248726	0.802975	-4.90558	Inh.2
GFRA2	-1.22947	4.22	-1.96155	0.0603278	0.569673	-4.0682	Inh.2
XPO7	0.330156	6.45112	1.35243	0.187591	0.753383	-5.34419	Inh.2
NPM2	0.0766029	5.4891	0.188173	0.852165	0.985601	-6.01422	Inh.2
FGF17	1.00634	3.71759	1.74485	0.092521	0.647225	-4.37024	Inh.2
DMTN	0.573463	5.41816	1.3314	0.194322	0.761114	-5.16723	Inh.2
FAM160B2	0.322632	3.9539	0.522929	0.60534	0.934505	-5.57837	Inh.2
HR	-1.15794	2.67934	-2.51931	0.0180637	0.397954	-3.07571	Inh.2
LGI3	-0.068908	3.96463	-0.127587	0.899433	0.988147	-5.66677	Inh.2
BMP1	-0.203771	2.7575	-0.32947	0.744373	0.969932	-5.50251	Inh.2
PHYHIP	-0.61101	5.04328	-1.54528	0.134059	0.711728	-4.79514	Inh.2
POLR3D	-1.05418	3.36728	-1.82992	0.0784576	0.614468	-4.19371	Inh.2
PIWIL2	-0.312733	2.57765	-0.368555	0.715368	0.963887	-5.44927	Inh.2
SLC39A14	-0.198259	4.73805	-0.538178	0.594916	0.931254	-5.71172	Inh.2
PPP3CC	0.533827	6.79895	1.99728	0.0560882	0.562926	-4.40868	Inh.2
SORBS3	-1.36734	2.39707	-1.73459	0.0943538	0.651121	-4.27027	Inh.2
PDLIM2	-0.37528	3.03009	-0.443314	0.661113	0.951798	-5.48261	Inh.2
CCAR2	-0.273437	4.06195	-0.523021	0.605277	0.934505	-5.58016	Inh.2
BIN3	0.827096	3.74621	1.1287	0.269072	0.810391	-5.10648	Inh.2
PEBP4	1.035	3.77245	1.2165	0.234448	0.792412	-5.02217	Inh.2
RHOBTB2	0.613181	4.15977	1.16868	0.252868	0.804537	-5.13582	Inh.2
CHMP7	0.00777942	3.56626	0.0120201	0.990499	0.999026	-5.6484	Inh.2
R3HCC1	0.0454757	2.94771	0.0658041	0.948024	0.995538	-5.51378	Inh.2
LOXL2	0.355132	2.42418	0.448384	0.657497	0.951245	-5.39962	Inh.2
ENTPD4	-0.393209	5.34091	-0.864652	0.394938	0.869914	-5.6338	Inh.2
SLC25A37	-0.0335178	5.06884	-0.08391	0.933754	0.992585	-5.78662	Inh.2
NEFM	-0.664257	3.51758	-0.884993	0.384067	0.862395	-5.26722	Inh.2
NEFL	-0.798896	4.47461	-1.3547	0.186875	0.753383	-4.95096	Inh.2
DOCK5	0.203605	2.30768	0.292746	0.771981	0.974291	-5.42633	Inh.2
KCTD9	0.191833	4.1653	0.385417	0.702985	0.960605	-5.67272	Inh.2
PPP2R2A	0.0813264	6.24285	0.210037	0.835235	0.982581	-6.14237	Inh.2
BNIP3L	0.0725284	6.43274	0.278786	0.782559	0.975927	-6.19094	Inh.2
PNMA2	-0.252083	7.0207	-0.801127	0.430136	0.881914	-6.03234	Inh.2
DPYSL2	-0.0972697	7.93636	-0.563247	0.57797	0.924949	-6.34373	Inh.2
ADRA1A	-0.0417673	7.4918	-0.0768229	0.939338	0.993517	-6.42097	Inh.2
STMN4	-0.320632	5.10864	-0.902856	0.374682	0.858112	-5.49918	Inh.2
TRIM35	-1.19921	3.12936	-1.63424	0.113955	0.684569	-4.45285	Inh.2
PTK2B	-0.359927	5.95493	-1.04006	0.307644	0.834197	-5.60148	Inh.2
CHRNA2	-0.54148	6.46597	-1.49695	0.146145	0.729999	-5.14508	Inh.2
EPHX2	0.292852	4.31186	0.597054	0.555505	0.921795	-5.68719	Inh.2
CLU	-0.532364	6.21431	-0.873268	0.39031	0.865795	-5.79607	Inh.2
SCARA3	0.776134	4.35566	1.66999	0.106615	0.674573	-4.56793	Inh.2
CCDC25	-0.312292	4.93192	-0.747854	0.46109	0.892466	-5.64323	Inh.2
SCARA5	1.26952	3.05588	1.89755	0.0686273	0.589931	-4.06369	Inh.2
ELP3	0.312765	5.52261	0.736968	0.467574	0.893563	-5.78	Inh.2
ZNF395	0.372685	2.48022	0.445101	0.659837	0.951689	-5.42766	Inh.2
FBXO16	0.150099	6.4576	0.553206	0.584729	0.926745	-6.0805	Inh.2
FZD3	-0.118227	6.49302	-0.266302	0.792054	0.977109	-6.20983	Inh.2
EXTL3	0.812912	5.68261	2.40225	0.0235312	0.437324	-3.5165	Inh.2
INTS9	0.658277	4.93253	1.56182	0.130116	0.708044	-4.80161	Inh.2
HMBOX1	0.0738775	7.0589	0.376403	0.709594	0.962658	-6.26324	Inh.2
KIF13B	-0.920996	5.75414	-2.61163	0.0146084	0.371936	-3.07679	Inh.2
DUSP4	-0.36635	3.50291	-0.489719	0.628336	0.940994	-5.52423	Inh.2
SARAF	-1.32903	6.78345	-4.36443	0.000171476	0.0807849	0.842632	Inh.2
LEPROTL1	-0.0737448	4.75504	-0.174584	0.862725	0.986424	-5.82926	Inh.2
DCTN6	0.263343	3.74335	0.552944	0.584906	0.926745	-5.49305	Inh.2
RBPMS	1.0302	2.86103	1.1842	0.246776	0.802431	-4.94865	Inh.2
GTF2E2	0.159714	5.44344	0.437775	0.665073	0.952359	-5.94827	Inh.2
SMIM18	-1.58653	2.67773	-2.3911	0.0241245	0.439081	-3.29181	Inh.2
GSR	0.185198	5.59077	0.5986	0.554488	0.921795	-5.85129	Inh.2
UBXN8	0.385208	3.90031	0.706184	0.486195	0.900969	-5.50048	Inh.2
PPP2CB	0.149045	6.86375	0.511028	0.613535	0.936684	-6.19456	Inh.2
TEX15	1.14369	2.97789	1.62452	0.116021	0.68974	-4.47216	Inh.2
PURG	0.39279	6.79405	1.3722	0.18143	0.752518	-5.38238	Inh.2
WRN	0.219038	5.99783	0.856533	0.399331	0.871254	-5.79295	Inh.2
NRG1	0.497069	9.01275	1.06999	0.294209	0.827217	-6.09911	Inh.2
FUT10	-0.885908	5.22567	-2.19974	0.0366758	0.48916	-3.81574	Inh.2
TTI2	0.264636	3.82355	0.443781	0.660779	0.951716	-5.63198	Inh.2
MAK16	-0.0967358	2.90688	-0.149564	0.882233	0.986749	-5.56933	Inh.2
DUSP26	-0.355874	4.26439	-0.757325	0.455492	0.888641	-5.48264	Inh.2
UNC5D	-0.0394075	8.28074	-0.126282	0.900455	0.988147	-6.5637	Inh.2
ERLIN2	-0.288855	3.51106	-0.445331	0.659673	0.951689	-5.55532	Inh.2
PLPBP	-0.244937	3.77693	-0.375012	0.710616	0.962658	-5.62051	Inh.2
ADGRA2	0.41226	3.95054	0.825279	0.416532	0.87744	-5.43078	Inh.2
RAB11FIP1	-0.244314	4.15716	-0.362928	0.719519	0.964782	-5.6771	Inh.2
EIF4EBP1	0.450295	2.91406	0.746625	0.461819	0.892466	-5.29575	Inh.2
ASH2L	0.234338	5.21972	0.516694	0.609627	0.935849	-5.84911	Inh.2
LSM1	-0.934322	3.17147	-1.72766	0.0956092	0.655079	-4.31827	Inh.2
BAG4	-0.443709	5.662	-1.55164	0.132531	0.711431	-4.90815	Inh.2
DDHD2	-0.103687	6.10369	-0.430163	0.670532	0.953723	-6.06686	Inh.2
PLPP5	-1.27328	4.05091	-3.03553	0.00530672	0.264118	-2.10888	Inh.2
NSD3	-0.262343	7.92891	-1.55341	0.132108	0.710414	-5.30047	Inh.2
LETM2	-0.369967	3.80096	-0.606749	0.549146	0.920112	-5.53295	Inh.2
FGFR1	0.107928	4.64295	0.22276	0.825419	0.980901	-5.81503	Inh.2
TACC1	-0.570688	6.61431	-2.92548	0.00694012	0.287194	-2.54664	Inh.2
PLEKHA2	0.0927777	4.6324	0.188092	0.852228	0.985601	-5.79821	Inh.2
TM2D2	-0.772656	3.15895	-1.05576	0.300545	0.831591	-5.10241	Inh.2
ADAM9	0.54456	5.64069	1.58951	0.123727	0.701311	-4.86766	Inh.2
ADAM32	0.112215	5.36029	0.277564	0.783487	0.975927	-5.93464	Inh.2
TCIM	1.8812	1.87928	1.95721	0.0608617	0.570386	-3.96539	Inh.2
ZMAT4	1.0688	8.48795	2.61712	0.0144238	0.37117	-3.48012	Inh.2
SFRP1	1.22791	2.67665	2.30171	0.0293975	0.463484	-3.43375	Inh.2
GOLGA7	-0.00783801	4.39131	-0.0137256	0.989151	0.999026	-5.75232	Inh.2
GPAT4	0.124454	4.53765	0.218179	0.82895	0.981469	-5.79197	Inh.2
ANK1	0.142686	7.52552	0.518064	0.608683	0.935678	-6.30146	Inh.2
KAT6A	0.464449	7.08085	2.31069	0.0288236	0.46258	-3.82854	Inh.2
AP3M2	0.591387	5.10585	1.78563	0.085533	0.629246	-4.49845	Inh.2
PLAT	-1.31431	4.54324	-2.82862	0.00876246	0.308349	-2.54405	Inh.2
IKBKB	-0.215147	5.62573	-0.781342	0.44148	0.884905	-5.70288	Inh.2
POLB	-0.244023	6.31524	-0.67186	0.50745	0.907613	-5.98293	Inh.2
VDAC3	-0.0337353	5.96642	-0.115676	0.908776	0.989721	-6.11936	Inh.2
SLC20A2	0.239481	7.32516	0.985913	0.333033	0.847211	-5.91829	Inh.2
SMIM19	-0.0947523	3.88088	-0.135818	0.892985	0.988147	-5.6917	Inh.2
CHRNB3	-0.309452	2.99184	-0.300937	0.765795	0.973098	-5.52276	Inh.2
THAP1	-0.206099	2.87931	-0.393749	0.696896	0.959647	-5.46785	Inh.2
RNF170	-0.196644	5.91722	-0.620866	0.539956	0.917569	-5.82599	Inh.2
HOOK3	-0.0473919	7.46208	-0.256727	0.799359	0.977211	-6.38793	Inh.2
FNTA	-0.816155	4.28154	-2.20848	0.0359933	0.488297	-3.665	Inh.2
POMK	-0.463106	4.16216	-0.678032	0.50359	0.907343	-5.5454	Inh.2
HGSNAT	-0.264356	6.73915	-1.03799	0.308593	0.834197	-5.75395	Inh.2
SPIDR	0.22493	8.47153	1.18063	0.248171	0.802975	-5.90277	Inh.2
CEBPD	-0.0263134	3.3892	-0.0447914	0.964607	0.998013	-5.61179	Inh.2
PRKDC	-0.269608	6.98594	-1.12626	0.270084	0.810821	-5.70687	Inh.2
MCM4	0.266514	3.3556	0.36451	0.71835	0.964445	-5.57257	Inh.2
UBE2V2	-0.624833	5.73429	-1.41235	0.169406	0.745704	-5.11615	Inh.2
SNTG1	0.265333	11.7947	1.3579	0.185868	0.753383	-6.15258	Inh.2
PXDNL	1.10217	5.71166	2.39011	0.024178	0.439401	-3.54958	Inh.2
PCMTD1	0.35081	7.61713	1.96125	0.0603642	0.569673	-4.58069	Inh.2
ST18	1.59844	5.44635	3.56745	0.00139009	0.187807	-0.990652	Inh.2
RB1CC1	-0.0579968	7.76143	-0.348366	0.730299	0.965766	-6.37152	Inh.2
OPRK1	-0.942565	5.02602	-1.70535	0.099747	0.664815	-4.56689	Inh.2
ATP6V1H	-0.154988	6.98762	-0.631263	0.53324	0.915766	-6.13862	Inh.2
RGS20	-0.0866122	5.19149	-0.198266	0.84434	0.984827	-5.9112	Inh.2
TCEA1	0.207139	5.58765	0.683538	0.500161	0.906685	-5.81146	Inh.2
LYPLA1	-0.423752	5.8321	-1.1497	0.260472	0.806733	-5.46485	Inh.2
MRPL15	-0.268731	3.79484	-0.353242	0.726683	0.965482	-5.63797	Inh.2
XKR4	-0.0061573	8.59189	-0.0280498	0.977831	0.999026	-6.52051	Inh.2
TMEM68	0.273222	4.69163	0.622706	0.538764	0.91721	-5.69411	Inh.2
TGS1	-1.08968	4.8258	-2.96871	0.00624846	0.276038	-2.2676	Inh.2
LYN	0.531987	2.00635	0.644627	0.524674	0.914151	-5.29285	Inh.2
RPS20	-0.1956	5.62533	-0.320867	0.750811	0.970934	-5.98151	Inh.2
PLAG1	0.434535	3.72216	0.64527	0.524263	0.914151	-5.43458	Inh.2
CHCHD7	1.1444	2.48022	1.77017	0.088127	0.636251	-4.2389	Inh.2
IMPAD1	0.17875	5.24568	0.399311	0.692843	0.958685	-5.93458	Inh.2
FAM110B	0.0486046	6.26197	0.196995	0.845324	0.984827	-6.11011	Inh.2
UBXN2B	0.295506	6.02197	0.996844	0.327796	0.844944	-5.66927	Inh.2
SDCBP	-0.516954	4.65748	-1.07188	0.293373	0.82607	-5.29415	Inh.2
NSMAF	-0.137147	6.66366	-0.584478	0.563809	0.924387	-6.06657	Inh.2
TOX	0.687336	3.16888	0.784932	0.439409	0.884905	-5.29028	Inh.2
CA8	2.03756	4.55263	2.08184	0.0470826	0.532674	-3.97655	Inh.2
LINC01301	0.688821	3.99388	1.23027	0.229334	0.789594	-5.05164	Inh.2
RAB2A	-0.0189737	7.2492	-0.0940729	0.925754	0.992121	-6.38358	Inh.2
CHD7	0.205131	6.92255	0.604963	0.550315	0.920148	-6.14166	Inh.2
CLVS1	0.696541	8.58941	3.02058	0.00550484	0.264214	-2.63984	Inh.2
ASPH	0.0961975	7.53076	0.476409	0.637661	0.944325	-6.31722	Inh.2
NKAIN3	-0.120296	8.56791	-0.653205	0.519214	0.912636	-6.34978	Inh.2
UG0898H09	-0.678298	3.04416	-0.855637	0.399818	0.871299	-5.22942	Inh.2
GGH	0.304981	4.24677	0.741401	0.464927	0.892466	-5.4936	Inh.2
TTPA	-0.0135314	4.49395	-0.0231689	0.981688	0.999026	-5.80791	Inh.2
YTHDF3	-0.479633	6.04534	-1.39393	0.174841	0.750401	-5.2139	Inh.2
MIR124-2HG	0.100315	7.05593	0.373032	0.712072	0.962963	-6.21974	Inh.2
CYP7B1	-0.45699	6.17972	-1.09347	0.283961	0.819194	-5.60098	Inh.2
ARMC1	-0.01441	5.09405	-0.0406923	0.967844	0.999026	-5.9045	Inh.2
MTFR1	0.555673	5.02147	1.38185	0.178481	0.750771	-5.04898	Inh.2
PDE7A	-0.396587	6.99264	-1.37448	0.180729	0.752255	-5.42819	Inh.2
CRH	-2.16334	6.54906	-4.22127	0.000250856	0.0991206	0.512042	Inh.2
ADHFE1	0.595534	4.91563	1.06047	0.298438	0.830812	-5.44119	Inh.2
C8orf46	0.108411	5.09311	0.354091	0.726054	0.965482	-5.88336	Inh.2
MYBL1	0.559793	2.59467	0.72641	0.473913	0.896923	-5.32106	Inh.2
VCPIP1	0.390718	4.74888	0.862763	0.395957	0.86994	-5.51811	Inh.2
C8orf44-SGK3	0.689569	4.3956	1.26899	0.215404	0.782747	-5.07075	Inh.2
C8orf44	-0.956288	3.30637	-1.93471	0.0636955	0.579655	-3.99556	Inh.2
SGK3	0.384816	2.46746	0.638956	0.5283	0.914865	-5.32916	Inh.2
MCMDC2	-0.307075	2.66876	-0.407047	0.687221	0.956518	-5.47526	Inh.2
PPP1R42	-0.333838	3.95374	-0.363759	0.718905	0.964733	-5.64159	Inh.2
COPS5	0.621855	4.60789	1.11431	0.275086	0.814193	-5.3046	Inh.2
CSPP1	-0.0219098	7.36733	-0.0986276	0.922171	0.992121	-6.4046	Inh.2
ARFGEF1	-0.0599445	7.62655	-0.305388	0.762441	0.972908	-6.37509	Inh.2
PREX2	0.313542	6.86138	1.15554	0.258113	0.806441	-5.61052	Inh.2
C8orf34	0.0175429	9.52318	0.0759093	0.940058	0.993766	-6.757	Inh.2
SLCO5A1	0.081531	5.85078	0.226768	0.822333	0.980738	-6.10894	Inh.2
NCOA2	-0.0275178	8.12547	-0.167182	0.868487	0.986424	-6.52223	Inh.2
TRAM1	-0.476762	5.12094	-1.663	0.108017	0.676087	-4.66213	Inh.2
LACTB2	-0.243768	3.09013	-0.337058	0.73871	0.968994	-5.5289	Inh.2
XKR9	0.55097	3.90543	0.720488	0.477491	0.898898	-5.47394	Inh.2
EYA1	-0.215131	2.65047	-0.291293	0.77308	0.974625	-5.45446	Inh.2
KCNB2	-0.276424	8.63466	-0.806579	0.427041	0.881204	-6.25045	Inh.2
TERF1	-0.358681	6.27373	-1.24961	0.222293	0.784059	-5.43676	Inh.2
RPL7	-0.292654	5.6602	-0.573079	0.57139	0.924758	-5.89035	Inh.2
STAU2	-0.0781873	7.65014	-0.33248	0.742125	0.969932	-6.41116	Inh.2
UBE2W	0.211531	4.92204	0.552278	0.585356	0.926745	-5.77202	Inh.2
ELOC	0.134721	5.05673	0.345698	0.732281	0.966163	-5.90087	Inh.2
TMEM70	0.181144	3.3958	0.377786	0.708579	0.962332	-5.55008	Inh.2
JPH1	0.121119	5.53552	0.394381	0.696435	0.959647	-5.95087	Inh.2
GDAP1	0.119529	8.32556	0.51122	0.613402	0.936619	-6.44146	Inh.2
MIR2052HG	1.13649	5.94766	2.79302	0.00953941	0.319892	-2.79081	Inh.2
PI15	1.18793	2.56322	1.1987	0.241184	0.798686	-4.94868	Inh.2
CRISPLD1	-0.262649	4.5642	-0.565851	0.576224	0.924758	-5.64817	Inh.2
ZFHX4	-0.492913	5.73422	-1.235	0.227595	0.789032	-5.3472	Inh.2
PEX2	-0.511345	3.96666	-1.32251	0.197224	0.763684	-4.90669	Inh.2
PKIA	0.334523	6.20322	1.23358	0.228119	0.789247	-5.45687	Inh.2
ZC2HC1A	0.174491	6.01646	0.490282	0.627942	0.940994	-6.00592	Inh.2
IL7	-0.0596967	4.10349	-0.0920675	0.927332	0.992121	-5.72827	Inh.2
STMN2	-0.77913	6.64157	-1.92549	0.0648896	0.580995	-4.50976	Inh.2
TPD52	-0.102891	5.90644	-0.301739	0.765191	0.972994	-6.03609	Inh.2
ZBTB10	0.407195	4.25667	0.91641	0.367662	0.855201	-5.34781	Inh.2
ZNF704	0.575248	6.73541	1.49038	0.147854	0.730406	-5.23562	Inh.2
PAG1	0.0813095	5.17736	0.15909	0.874796	0.986571	-5.90627	Inh.2
FABP5	-0.598442	4.67981	-0.93692	0.357204	0.85103	-5.4172	Inh.2
IMPA1	0.48774	3.88968	0.87282	0.390549	0.865795	-5.38113	Inh.2
ZFAND1	-0.326777	5.33162	-0.663483	0.512714	0.909297	-5.75269	Inh.2
SNX16	-1.19695	4.31356	-2.5276	0.0177249	0.39768	-3.10245	Inh.2
RALYL	-0.653501	4.83718	-1.13853	0.265022	0.80792	-5.28024	Inh.2
LRRCC1	0.0332828	3.90704	0.0654464	0.948307	0.995538	-5.72316	Inh.2
E2F5	-0.530203	3.31544	-0.737595	0.467199	0.893474	-5.34722	Inh.2
C8orf59	0.341898	3.79651	0.542911	0.591698	0.929232	-5.5661	Inh.2
CA13	0.0692976	2.96858	0.137691	0.891519	0.988147	-5.56201	Inh.2
CA3	1.08844	3.5998	1.98222	0.057842	0.566219	-4.01051	Inh.2
CA2	0.2719	2.79605	0.414455	0.681855	0.954978	-5.47661	Inh.2
WWP1	-0.0619113	7.03814	-0.258239	0.798204	0.977211	-6.24221	Inh.2
RMDN1	0.719119	4.8445	1.53101	0.13754	0.718128	-4.82102	Inh.2
CPNE3	0.378538	5.32521	1.19349	0.243182	0.800816	-5.32591	Inh.2
CNGB3	-0.407376	1.81813	-0.449511	0.656694	0.951245	-5.37783	Inh.2
MMP16	0.640081	6.72944	2.35932	0.0258912	0.446677	-3.75473	Inh.2
RIPK2	1.00657	3.11349	1.14029	0.264298	0.807774	-5.00417	Inh.2
OSGIN2	0.692701	3.10661	1.18556	0.24625	0.801964	-4.99	Inh.2
NBN	-0.0770822	5.38587	-0.169769	0.866473	0.986424	-5.99848	Inh.2
DECR1	0.256886	4.61104	0.501002	0.620478	0.938376	-5.73607	Inh.2
LINC00534	0.414596	4.34384	0.92543	0.363038	0.853169	-5.37422	Inh.2
TMEM64	-0.724508	5.36755	-2.60726	0.0147572	0.371936	-3.05489	Inh.2
NECAB1	-1.49775	6.45577	-3.41451	0.00205615	0.208208	-1.43367	Inh.2
C8orf88	0.193216	2.25039	0.271892	0.787798	0.976156	-5.50071	Inh.2
PIP4P2	0.150613	5.78536	0.377874	0.708514	0.962332	-6.02855	Inh.2
OTUD6B	0.355136	4.25583	0.610556	0.54666	0.918515	-5.60369	Inh.2
LRRC69	-0.196812	2.88157	-0.318367	0.752686	0.971205	-5.48633	Inh.2
RUNX1T1	0.259421	9.00651	1.35302	0.187405	0.753383	-5.75057	Inh.2
TRIQK	-0.607951	5.6017	-1.55183	0.132485	0.711431	-4.8871	Inh.2
FAM92A	0.405471	5.28153	1.23244	0.228536	0.789589	-5.30803	Inh.2
RBM12B	0.338881	5.22478	0.979093	0.33633	0.849598	-5.46583	Inh.2
TMEM67	0.163957	5.12485	0.503218	0.618941	0.93828	-5.83449	Inh.2
PDP1	1.04637	5.0571	2.89417	0.0074858	0.294205	-2.44372	Inh.2
RAD54B	-0.101784	2.01983	-0.0930528	0.926557	0.992121	-5.46969	Inh.2
VIRMA	0.472467	5.61644	1.20667	0.238148	0.795278	-5.35913	Inh.2
DPY19L4	-0.501839	5.15062	-1.36674	0.183114	0.753383	-5.08196	Inh.2
INTS8	0.123917	5.94053	0.36886	0.715143	0.963887	-6.05675	Inh.2
CCNE2	-0.36969	2.22248	-0.475103	0.63858	0.944474	-5.40467	Inh.2
NDUFAF6	-0.171336	5.48629	-0.511258	0.613376	0.936619	-5.86147	Inh.2
TP53INP1	0.895693	2.7137	1.95564	0.0610553	0.57089	-3.98437	Inh.2
PLEKHF2	-0.470012	2.44016	-0.567373	0.575204	0.924758	-5.35435	Inh.2
C8orf37	0.317958	3.17988	0.469063	0.642835	0.945597	-5.49824	Inh.2
UQCRB	-0.539944	5.77964	-1.42338	0.166215	0.743705	-5.10098	Inh.2
MTERF3	-0.262712	3.54903	-0.42648	0.67318	0.954133	-5.55651	Inh.2
PTDSS1	-0.153967	5.54397	-0.424266	0.674773	0.954133	-5.94382	Inh.2
SDC2	-0.709982	4.44741	-1.56402	0.129598	0.707419	-4.67992	Inh.2
CPQ	0.222002	6.37049	0.785402	0.439138	0.884905	-5.85339	Inh.2
TSPYL5	-0.725725	3.27308	-1.2543	0.220611	0.783253	-4.90095	Inh.2
MTDH	-0.472278	7.33277	-1.91395	0.0664115	0.588104	-4.66139	Inh.2
LAPTM4B	-1.18358	5.57615	-2.74096	0.0107931	0.337267	-2.80416	Inh.2
MATN2	-0.601525	4.46227	-0.94747	0.351903	0.850357	-5.35647	Inh.2
RPL30	-0.500024	5.43038	-1.05763	0.299706	0.831505	-5.46423	Inh.2
RIDA	-0.0936554	3.50147	-0.153539	0.879129	0.986646	-5.61977	Inh.2
POP1	-0.376324	4.05555	-0.623474	0.538268	0.916953	-5.55196	Inh.2
NIPAL2	0.110786	6.63244	0.461705	0.648036	0.948111	-6.17022	Inh.2
STK3	0.501489	5.60222	0.922808	0.364378	0.853887	-5.63269	Inh.2
KCNS2	0.605618	2.99602	1.20245	0.239751	0.796878	-4.95232	Inh.2
VPS13B	-0.0982215	8.6708	-0.588349	0.561247	0.922909	-6.43713	Inh.2
COX6C	-0.141897	5.8077	-0.314435	0.755637	0.971736	-6.03535	Inh.2
RGS22	-0.955602	3.71335	-1.84044	0.0768536	0.613264	-4.19097	Inh.2
POLR2K	0.530194	3.8529	1.05417	0.301258	0.832043	-5.148	Inh.2
SPAG1	0.0901467	6.10943	0.31233	0.757217	0.971736	-6.07056	Inh.2
RNF19A	-0.278788	7.24865	-0.959207	0.346067	0.84985	-5.94335	Inh.2
ANKRD46	-0.148095	5.83509	-0.514126	0.611397	0.935849	-5.91065	Inh.2
SNX31	-0.310568	2.45209	-0.414399	0.681895	0.954978	-5.41545	Inh.2
PABPC1	0.17828	5.62849	0.493333	0.625814	0.940165	-5.91507	Inh.2
YWHAZ	-0.236832	7.4754	-0.969749	0.340882	0.849793	-5.96509	Inh.2
ZNF706	-0.162812	6.3053	-0.547869	0.588337	0.927311	-6.01994	Inh.2
NCALD	0.263482	9.04212	1.05581	0.300524	0.831591	-6.11922	Inh.2
RRM2B	0.675489	4.22135	1.54733	0.133566	0.711431	-4.70353	Inh.2
UBR5	0.0605117	8.11668	0.322217	0.749799	0.970516	-6.48362	Inh.2
AZIN1	0.309986	5.75522	1.14794	0.261181	0.806733	-5.44982	Inh.2
ATP6V1C1	-0.500333	6.14516	-1.42944	0.164485	0.740731	-5.15685	Inh.2
BAALC	-0.640494	6.38908	-2.12468	0.0430298	0.519022	-4.11756	Inh.2
FZD6	-0.732844	3.83792	-1.5343	0.13673	0.716034	-4.63982	Inh.2
CTHRC1	0.183651	2.50056	0.344908	0.732868	0.9665	-5.46372	Inh.2
SLC25A32	-0.465089	4.70729	-1.4203	0.167103	0.744074	-4.93316	Inh.2
DCAF13	-0.182264	3.37639	-0.313479	0.756354	0.971736	-5.54716	Inh.2
RIMS2	-0.0262491	10.3344	-0.206861	0.837689	0.982736	-6.81232	Inh.2
LRP12	-0.502433	5.70066	-0.966782	0.342336	0.849793	-5.6026	Inh.2
ZFPM2	0.165417	8.21028	0.51784	0.608838	0.935716	-6.42433	Inh.2
OXR1	-0.0521022	10.5477	-0.31862	0.752496	0.971164	-6.83379	Inh.2
ANGPT1	-0.924457	6.78706	-2.15494	0.0403581	0.504916	-4.15096	Inh.2
RSPO2	0.766358	2.23445	0.884591	0.38428	0.862395	-5.19048	Inh.2
EIF3E	-0.224324	5.99824	-0.781836	0.441195	0.884905	-5.81047	Inh.2
EMC2	-0.089624	4.95383	-0.238544	0.813282	0.979405	-5.84371	Inh.2
TMEM74	0.580773	2.61673	0.7023	0.488575	0.90156	-5.32191	Inh.2
NUDCD1	-0.376989	4.74669	-0.790537	0.436186	0.884665	-5.55393	Inh.2
ENY2	0.48897	4.01212	0.83214	0.412717	0.875344	-5.38385	Inh.2
EBAG9	-0.703712	4.42257	-1.69962	0.100835	0.66613	-4.49911	Inh.2
SYBU	-0.145725	7.35964	-0.67724	0.504084	0.907343	-6.16404	Inh.2
KCNV1	-0.18333	1.99572	-0.182461	0.8566	0.985601	-5.44073	Inh.2
CSMD3	0.179549	10.5763	0.697484	0.491534	0.902879	-6.64313	Inh.2
TRPS1	0.309139	5.17399	0.900748	0.375782	0.85849	-5.58505	Inh.2
LINC00536	-0.219855	1.80165	-0.278462	0.782805	0.975927	-5.43852	Inh.2
EIF3H	0.300849	6.10666	1.0553	0.300753	0.831591	-5.60339	Inh.2
UTP23	0.0426487	6.15275	0.15977	0.874265	0.986571	-6.15388	Inh.2
RAD21	-0.564061	5.82985	-1.59311	0.122915	0.700905	-4.88028	Inh.2
MED30	0.859448	3.61123	1.35886	0.185569	0.753383	-4.87405	Inh.2
EXT1	0.454506	8.87065	1.77078	0.088024	0.636251	-5.08522	Inh.2
SAMD12	0.140743	8.95879	0.795174	0.43353	0.883873	-6.31502	Inh.2
COLEC10	0.401173	2.33613	0.474525	0.638987	0.944474	-5.4308	Inh.2
MAL2	0.716966	3.44932	1.41407	0.168905	0.745609	-4.80411	Inh.2
ENPP2	0.55073	2.30596	0.773023	0.446304	0.885862	-5.2585	Inh.2
TAF2	0.49235	6.17458	1.73485	0.0943086	0.651121	-4.78221	Inh.2
DSCC1	-0.434725	3.46482	-0.643375	0.525473	0.914151	-5.43497	Inh.2
DEPTOR	0.377297	5.62858	1.01321	0.32006	0.840378	-5.52936	Inh.2
COL14A1	0.209085	3.33417	0.364453	0.718393	0.964445	-5.5417	Inh.2
MRPL13	0.483782	4.1655	0.947658	0.351809	0.850357	-5.37025	Inh.2
MTBP	0.281059	3.7753	0.493476	0.625714	0.940165	-5.56233	Inh.2
SNTB1	-0.618998	1.99744	-0.741827	0.464673	0.892466	-5.24215	Inh.2
ZHX2	0.00131768	5.66956	0.00355609	0.997189	0.999026	-5.98048	Inh.2
DERL1	-0.228865	4.03241	-0.306721	0.761437	0.972779	-5.66587	Inh.2
TBC1D31	0.457208	5.01512	1.25088	0.221838	0.784059	-5.20964	Inh.2
C8orf76	0.698294	2.91201	0.868101	0.393081	0.868949	-5.25018	Inh.2
ZHX1-C8orf76	0.44175	2.37295	0.571135	0.572688	0.924758	-5.34822	Inh.2
ZHX1	0.0903881	4.68518	0.150167	0.881762	0.986749	-5.84496	Inh.2
ATAD2	-1.10811	4.42993	-2.50254	0.0187677	0.40416	-3.1586	Inh.2
WDYHV1	0.833701	3.50782	1.48065	0.150414	0.731866	-4.69612	Inh.2
FBXO32	0.702798	5.36355	1.59383	0.122755	0.700663	-4.84518	Inh.2
FAM91A1	0.640044	4.62047	1.60785	0.11964	0.696061	-4.66127	Inh.2
TMEM65	0.288021	6.38083	0.816425	0.421487	0.879079	-5.93168	Inh.2
TRMT12	0.540388	3.53002	0.938423	0.356446	0.85087	-5.25058	Inh.2
RNF139	0.143591	3.52444	0.262792	0.79473	0.977178	-5.6069	Inh.2
TATDN1	0.336746	5.59623	1.29256	0.207245	0.779597	-5.25846	Inh.2
NDUFB9	-0.558241	4.49949	-0.98679	0.332611	0.847086	-5.34093	Inh.2
MTSS1	0.0778225	8.17303	0.358289	0.722946	0.965349	-6.4968	Inh.2
LINC00964	-0.143568	2.16187	-0.228355	0.821111	0.980387	-5.4088	Inh.2
SQLE	-0.471948	4.75776	-1.15863	0.256872	0.806441	-5.23852	Inh.2
WASHC5	0.1263	4.96371	0.252873	0.802304	0.977911	-5.89268	Inh.2
NSMCE2	0.117831	7.24255	0.437381	0.665355	0.952512	-6.27629	Inh.2
PVT1	-1.3161	4.56594	-2.57787	0.0157936	0.379325	-3.00582	Inh.2
FAM49B	-0.0863928	8.2642	-0.555087	0.58346	0.926558	-6.37689	Inh.2
ASAP1	0.217129	8.1092	1.18134	0.24789	0.802975	-5.79855	Inh.2
ADCY8	0.00131386	6.55343	0.0035432	0.997199	0.999026	-6.24843	Inh.2
EFR3A	-0.0161851	7.11391	-0.0680654	0.946241	0.994893	-6.36881	Inh.2
KCNQ3	-0.0684043	9.34978	-0.330026	0.743958	0.969932	-6.68146	Inh.2
LRRC6	0.219017	5.92725	0.503745	0.618575	0.938088	-5.96214	Inh.2
PHF20L1	0.0641543	7.40469	0.333521	0.741348	0.969932	-6.34516	Inh.2
NDRG1	-1.2199	3.42429	-1.61789	0.117451	0.692454	-4.49633	Inh.2
ST3GAL1	-0.163909	5.67233	-0.432669	0.668733	0.953143	-5.94461	Inh.2
ZFAT	0.500883	4.9541	1.41896	0.167488	0.744861	-4.96913	Inh.2
KHDRBS3	-0.128809	7.60566	-0.458928	0.650003	0.949454	-6.35152	Inh.2
LINC02055	-0.846613	3.40318	-0.659173	0.515435	0.910268	-5.41552	Inh.2
FAM135B	-0.2735	7.60723	-1.14783	0.261228	0.806733	-5.75957	Inh.2
COL22A1	-1.30723	2.13396	-1.48936	0.14812	0.730921	-4.56323	Inh.2
KCNK9	-1.02825	3.89164	-1.34273	0.190672	0.755857	-4.89633	Inh.2
TRAPPC9	0.11173	7.80871	0.522279	0.605786	0.934819	-6.33148	Inh.2
CHRAC1	-0.115863	2.10126	-0.140146	0.889597	0.988147	-5.48237	Inh.2
AGO2	0.433534	6.67383	1.45153	0.15829	0.737116	-5.28911	Inh.2
PTK2	-0.347906	8.83054	-2.08958	0.0463266	0.531048	-4.48817	Inh.2
DENND3	0.455264	3.18575	0.898754	0.376824	0.859541	-5.23757	Inh.2
SLC45A4	0.424126	4.83566	0.865592	0.394431	0.869874	-5.5225	Inh.2
PTP4A3	-0.785275	3.1992	-0.854909	0.400214	0.871352	-5.25219	Inh.2
TSNARE1	-0.151171	5.03005	-0.324057	0.748422	0.970318	-5.8672	Inh.2
ADGRB1	-0.257775	4.72949	-0.525318	0.603701	0.934255	-5.75657	Inh.2
JRK	0.872125	3.40543	1.83622	0.0774934	0.613264	-4.212	Inh.2
THEM6	-0.253425	3.12743	-0.476357	0.637698	0.944325	-5.44173	Inh.2
LYNX1	-0.204683	3.52648	-0.24374	0.809297	0.97936	-5.62896	Inh.2
LY6E-DT	-0.591962	4.7113	-1.15841	0.256963	0.806441	-5.20688	Inh.2
LY6E	-0.454043	3.63121	-0.649936	0.521291	0.913176	-5.46116	Inh.2
LY6H	-0.00386645	5.18678	-0.0117619	0.990703	0.999026	-5.96884	Inh.2
GLI4	-0.538467	2.87141	-0.439488	0.663847	0.952359	-5.46722	Inh.2
ZNF696	-0.699558	2.49622	-0.638062	0.528872	0.914865	-5.33334	Inh.2
TOP1MT	0.624471	3.85052	0.931437	0.35998	0.852753	-5.30044	Inh.2
RHPN1	-0.127357	3.53648	-0.173342	0.863691	0.986424	-5.61737	Inh.2
ZC3H3	0.352225	4.88439	0.857108	0.399019	0.871254	-5.54675	Inh.2
EEF1D	-0.155515	4.82491	-0.441386	0.66249	0.952187	-5.80976	Inh.2
TSTA3	-0.101987	2.69463	-0.171441	0.865171	0.986424	-5.50063	Inh.2
ZNF623	-0.172202	4.24895	-0.260843	0.796216	0.977211	-5.70925	Inh.2
ZNF707	0.186577	2.28389	0.301772	0.765166	0.972994	-5.46417	Inh.2
IQANK1	-0.15951	2.30596	-0.165102	0.870109	0.986424	-5.49178	Inh.2
SCRIB	-0.117902	3.2005	-0.163191	0.871598	0.986424	-5.58151	Inh.2
PUF60	0.284938	3.20328	0.397892	0.693876	0.958685	-5.52315	Inh.2
NRBP2	-0.377079	4.4559	-0.819025	0.420028	0.877945	-5.48281	Inh.2
PLEC	0.294324	5.38151	0.599095	0.554163	0.921795	-5.84776	Inh.2
GRINA	-1.21726	4.50978	-2.69361	0.0120664	0.355852	-2.79712	Inh.2
EXOSC4	0.821185	2.11899	1.17242	0.251393	0.802975	-4.93308	Inh.2
GPAA1	-0.672911	3.31153	-1.37814	0.179611	0.750771	-4.77798	Inh.2
CYC1	-0.339253	3.31942	-0.512046	0.612832	0.93658	-5.51774	Inh.2
SHARPIN	0.323453	3.32141	0.37744	0.708833	0.962332	-5.5489	Inh.2
MAF1	0.602633	2.65986	0.745589	0.462435	0.892466	-5.25782	Inh.2
WDR97	0.521137	2.51382	0.594189	0.557391	0.921795	-5.3692	Inh.2
MROH1	0.36817	6.88674	1.29828	0.205303	0.777513	-5.49643	Inh.2
BOP1	0.71166	2.89707	1.4269	0.165207	0.741797	-4.68075	Inh.2
SCX	-0.503075	2.32802	-0.736356	0.46794	0.893638	-5.24714	Inh.2
HSF1	-0.615807	4.32039	-1.21776	0.233977	0.792412	-5.0678	Inh.2
DGAT1	1.20262	3.50844	2.19428	0.0371075	0.491248	-3.6584	Inh.2
SCRT1	-0.516437	4.49737	-0.700266	0.489823	0.90169	-5.56402	Inh.2
ADCK5	0.350523	3.9586	0.525689	0.603447	0.934255	-5.60817	Inh.2
CPSF1	0.0767804	3.30432	0.150862	0.88122	0.986749	-5.58249	Inh.2
VPS28	-0.647224	4.2359	-1.27865	0.212031	0.780944	-4.99624	Inh.2
CYHR1	-0.431466	4.66022	-0.967854	0.34181	0.849793	-5.39021	Inh.2
KIFC2	-0.172119	5.26966	-0.332264	0.742286	0.969932	-5.9075	Inh.2
PPP1R16A	0.179123	3.50458	0.285171	0.777715	0.97533	-5.59999	Inh.2
MFSD3	0.0236043	2.21185	0.037807	0.970123	0.999026	-5.4571	Inh.2
LRRC14	-0.678551	2.42466	-1.1494	0.260589	0.806733	-4.95595	Inh.2
LRRC24	-1.3732	3.69063	-2.13108	0.0424523	0.516384	-3.76122	Inh.2
ARHGAP39	-0.166851	5.40101	-0.518762	0.608203	0.935529	-5.81582	Inh.2
ZNF251	0.230575	6.50537	0.590353	0.559922	0.922293	-6.07014	Inh.2
ZNF34	-0.869829	3.60976	-1.4433	0.160575	0.737116	-4.70062	Inh.2
RPL8	-0.328717	5.69927	-0.725978	0.474174	0.89695	-5.81774	Inh.2
ZNF517	0.103396	3.0118	0.246411	0.80725	0.978925	-5.56249	Inh.2
ZNF7	-0.681421	4.03403	-1.08613	0.287136	0.820609	-5.18093	Inh.2
COMMD5	1.02503	2.71669	1.49536	0.146555	0.729999	-4.61135	Inh.2
ZNF250	-0.428828	4.76573	-0.817414	0.420932	0.878513	-5.52441	Inh.2
ZNF16	0.610412	3.31334	1.04885	0.303656	0.833006	-5.05586	Inh.2
C8orf33	-0.590368	2.84807	-1.00544	0.32372	0.84305	-5.11564	Inh.2
WASHC1	-0.541743	5.24511	-1.49505	0.146637	0.729999	-4.88449	Inh.2
CBWD1	0.200488	5.1562	0.440241	0.663309	0.952287	-5.84694	Inh.2
DOCK8	0.476384	2.26741	0.467108	0.644215	0.946048	-5.43078	Inh.2
KANK1	0.346359	7.34641	1.42867	0.164702	0.740731	-5.38932	Inh.2
SMARCA2	0.261082	8.79599	1.15506	0.258308	0.806441	-5.97715	Inh.2
VLDLR	0.466531	4.24414	0.925771	0.362864	0.853169	-5.39788	Inh.2
PUM3	0.441787	6.6513	1.70351	0.100096	0.665408	-4.87692	Inh.2
RFX3	0.258516	8.05452	1.47314	0.152414	0.731866	-5.41149	Inh.2
GLIS3	0.114765	4.96036	0.176499	0.861235	0.986005	-5.8815	Inh.2
SLC1A1	-0.0202271	6.3327	-0.080485	0.936452	0.993257	-6.19343	Inh.2
SPATA6L	-0.324228	5.90922	-0.840166	0.408282	0.873542	-5.76704	Inh.2
CDC37L1	-0.235561	4.58747	-0.510021	0.61423	0.937027	-5.69312	Inh.2
AK3	0.260108	6.10113	0.721833	0.476676	0.89814	-5.87124	Inh.2
RCL1	-0.0562126	5.47823	-0.178628	0.859579	0.985601	-5.96727	Inh.2
JAK2	0.374386	7.06633	1.28459	0.209979	0.780079	-5.53082	Inh.2
PLGRKT	0.298986	5.21736	0.937231	0.357047	0.85087	-5.5276	Inh.2
RIC1	0.21853	6.28923	0.810024	0.425092	0.880973	-5.8781	Inh.2
ERMP1	0.338136	5.34365	1.05287	0.301844	0.832535	-5.42131	Inh.2
KIAA2026	0.207066	7.33557	0.750544	0.459496	0.891693	-6.11322	Inh.2
RANBP6	0.237036	4.13914	0.544189	0.590831	0.928726	-5.61087	Inh.2
UHRF2	0.214473	6.33739	0.798095	0.431862	0.883029	-5.89878	Inh.2
GLDC	-0.10813	4.59895	-0.244384	0.808803	0.97936	-5.78411	Inh.2
KDM4C	0.0958558	8.27719	0.411078	0.684299	0.955824	-6.47429	Inh.2
DMAC1	-0.0465736	4.02953	-0.0856868	0.932355	0.992121	-5.71674	Inh.2
PTPRD	-0.0339297	11.1101	-0.27627	0.78447	0.975927	-6.86793	Inh.2
LURAP1L	0.306011	5.10124	0.665418	0.511496	0.908826	-5.72616	Inh.2
MPDZ	0.1984	7.88346	1.06946	0.294443	0.827217	-5.93487	Inh.2
NFIB	0.200896	9.1147	0.599266	0.55405	0.921795	-6.51405	Inh.2
ZDHHC21	-0.231064	7.86674	-1.00718	0.322895	0.841713	-5.9451	Inh.2
FREM1	-0.458513	5.54707	-1.35215	0.18768	0.753383	-5.14261	Inh.2
TTC39B	-0.207595	6.00142	-0.557005	0.582167	0.926144	-5.95686	Inh.2
SNAPC3	-0.38865	5.89506	-0.940225	0.355538	0.85087	-5.65357	Inh.2
PSIP1	-0.177943	6.96326	-0.49312	0.625962	0.940165	-6.20366	Inh.2
CCDC171	0.476734	6.97954	1.36129	0.184809	0.753383	-5.43354	Inh.2
BNC2	0.281809	2.22501	0.413137	0.682808	0.954978	-5.41169	Inh.2
CNTLN	-0.0540218	6.38623	-0.160109	0.874001	0.986534	-6.1827	Inh.2
SH3GL2	0.735767	6.3211	2.4016	0.0235656	0.437324	-3.63218	Inh.2
ADAMTSL1	-1.51341	2.52145	-2.56023	0.0164479	0.388498	-3.0089	Inh.2
SAXO1	0.869037	2.06949	1.09325	0.284057	0.819194	-4.98215	Inh.2
RRAGA	-1.06858	3.85916	-1.60614	0.120016	0.696061	-4.561	Inh.2
HAUS6	-0.351622	3.9769	-0.531576	0.599418	0.932299	-5.56251	Inh.2
PLIN2	0.116688	2.5726	0.147253	0.88404	0.986749	-5.48241	Inh.2
DENND4C	-0.293601	6.79122	-1.0036	0.324586	0.843356	-5.80988	Inh.2
RPS6	0.057885	5.28334	0.0810846	0.93598	0.993086	-5.97182	Inh.2
ACER2	0.198044	4.00392	0.347986	0.730581	0.965766	-5.61624	Inh.2
SLC24A2	-0.683403	8.28274	-3.0801	0.00475558	0.251082	-2.42245	Inh.2
MLLT3	-0.289973	8.43411	-1.32468	0.196511	0.763019	-5.7185	Inh.2
FOCAD	-0.207348	8.52137	-1.22111	0.232726	0.791662	-5.83589	Inh.2
HACD4	-0.0779609	2.81838	-0.108901	0.914096	0.990772	-5.54609	Inh.2
KLHL9	-0.0618582	4.62457	-0.120665	0.90486	0.989169	-5.83522	Inh.2
MTAP	0.60848	2.32298	0.748538	0.460684	0.892189	-5.29105	Inh.2
CDKN2A	1.16587	2.61825	1.75325	0.0910434	0.644165	-4.26414	Inh.2
ELAVL2	0.367637	7.00395	0.993186	0.329542	0.845354	-5.85544	Inh.2
TUSC1	-0.144647	2.43356	-0.204819	0.839268	0.982736	-5.52349	Inh.2
CAAP1	0.340334	5.3807	0.775722	0.444735	0.884905	-5.77159	Inh.2
PLAA	-0.704858	5.09258	-1.60098	0.121157	0.698378	-4.76858	Inh.2
IFT74	1.35232	4.91842	3.24059	0.0031906	0.222055	-1.7052	Inh.2
TEK	0.26013	3.99725	0.31844	0.75263	0.971205	-5.69562	Inh.2
MOB3B	0.0413035	6.11579	0.0937199	0.926032	0.992121	-6.17335	Inh.2
C9orf72	-0.38827	5.54023	-1.05809	0.299502	0.831505	-5.47869	Inh.2
LINGO2	0.62675	10.4293	3.38563	0.00221276	0.211751	-1.95495	Inh.2
ACO1	0.405051	5.55973	1.34536	0.189832	0.754182	-5.18803	Inh.2
DDX58	-0.101337	3.89043	-0.225271	0.823485	0.980738	-5.65331	Inh.2
TOPORS	-0.220083	4.48866	-0.505914	0.617072	0.937665	-5.65498	Inh.2
SMIM27	0.668509	3.11357	1.01781	0.317912	0.839964	-5.13809	Inh.2
NDUFB6	-0.263741	5.09408	-0.629535	0.534353	0.916098	-5.70715	Inh.2
APTX	0.0263048	5.1893	0.0615327	0.951394	0.996973	-5.92215	Inh.2
DNAJA1	-0.673485	5.21731	-1.14697	0.261577	0.806735	-5.32226	Inh.2
SMU1	-0.0784551	5.17699	-0.235842	0.815356	0.979405	-5.90756	Inh.2
B4GALT1	-0.0105849	4.77829	-0.0184867	0.985388	0.999026	-5.92165	Inh.2
BAG1	-0.208636	3.24622	-0.299228	0.767085	0.973098	-5.58927	Inh.2
CHMP5	-1.1066	4.17569	-2.14322	0.0413753	0.511466	-3.76186	Inh.2
NFX1	0.0356072	6.74443	0.11808	0.906889	0.989673	-6.28963	Inh.2
NOL6	0.0802873	2.34828	0.117396	0.907426	0.989721	-5.47103	Inh.2
ANKRD18B	-0.498914	5.34078	-0.986033	0.332975	0.847211	-5.50475	Inh.2
CYP4F26P	-0.251286	3.35173	-0.28621	0.776928	0.97533	-5.5824	Inh.2
PRSS3	-0.41303	2.52468	-0.527223	0.602396	0.93369	-5.39413	Inh.2
UBE2R2	0.237093	7.09711	0.92804	0.361707	0.852753	-5.93434	Inh.2
UBAP2	-0.161641	6.58436	-0.637413	0.529289	0.914981	-6.05531	Inh.2
DCAF12	0.294816	4.5007	0.740321	0.465571	0.892466	-5.55397	Inh.2
UBAP1	0.479614	6.64415	2.23956	0.0336592	0.480286	-3.96347	Inh.2
NUDT2	-0.373302	3.26606	-0.606588	0.549252	0.920112	-5.43716	Inh.2
C9orf24	-1.26647	3.95098	-2.63894	0.0137107	0.368177	-2.87699	Inh.2
FAM219A	-0.0766847	6.2268	-0.328237	0.745294	0.969944	-6.14439	Inh.2
DNAI1	-0.2443	2.82223	-0.312911	0.756781	0.971736	-5.50563	Inh.2
ENHO	-0.121118	3.76649	-0.256653	0.799416	0.977211	-5.6361	Inh.2
CNTFR	0.415176	4.17201	1.1052	0.278941	0.816162	-5.19719	Inh.2
DCTN3	0.223822	3.06593	0.34066	0.736028	0.96779	-5.52086	Inh.2
SIGMAR1	-0.279101	3.14573	-0.327568	0.745795	0.969977	-5.56742	Inh.2
GALT	1.20149	3.97604	2.94115	0.00668135	0.283183	-2.30391	Inh.2
IL11RA	-0.0551362	2.86132	-0.0513634	0.959419	0.998013	-5.54832	Inh.2
PHF24	-0.0363028	3.16871	-0.04615	0.963534	0.998013	-5.58321	Inh.2
DNAJB5	-0.732801	2.35594	-1.20455	0.238956	0.796023	-4.88714	Inh.2
VCP	0.220333	4.88161	0.647871	0.522606	0.91365	-5.65186	Inh.2
STOML2	-0.411473	3.1015	-0.570706	0.572975	0.924758	-5.42969	Inh.2
FAM214B	-0.2323	2.48786	-0.280075	0.78158	0.975927	-5.47439	Inh.2
UNC13B	0.63652	5.13304	2.03269	0.052147	0.556142	-4.10154	Inh.2
RUSC2	-0.326615	6.35754	-1.26828	0.215655	0.782747	-5.42438	Inh.2
TESK1	-0.442236	3.55696	-0.763059	0.452123	0.888326	-5.35806	Inh.2
CCDC107	-0.0091232	3.67399	-0.0146887	0.98839	0.999026	-5.65039	Inh.2
TPM2	1.22279	2.68878	1.26367	0.217279	0.782884	-4.87617	Inh.2
TLN1	-0.00978784	3.58097	-0.0120346	0.990488	0.999026	-5.6475	Inh.2
CREB3	1.12786	2.85644	2.28543	0.0304632	0.466416	-3.47249	Inh.2
GBA2	-0.196147	4.64673	-0.3022	0.764843	0.972994	-5.77408	Inh.2
RGP1	-0.220891	4.15946	-0.359928	0.721735	0.965349	-5.70123	Inh.2
NPR2	-1.03074	2.84865	-1.62729	0.115429	0.68949	-4.42644	Inh.2
HINT2	-0.0221111	2.40645	-0.0231473	0.981705	0.999026	-5.50649	Inh.2
TMEM8B	0.896584	4.62924	1.79797	0.0835092	0.625247	-4.4282	Inh.2
RECK	-0.54671	6.14791	-2.07403	0.047857	0.537306	-4.16792	Inh.2
GLIPR2	-0.595467	2.24535	-0.770161	0.447971	0.887355	-5.2051	Inh.2
CLTA	-0.173162	5.73484	-0.423796	0.675112	0.954133	-5.94404	Inh.2
GNE	-0.34795	4.95146	-0.793105	0.434714	0.88442	-5.6009	Inh.2
RNF38	0.514345	6.88363	1.94119	0.0628676	0.578451	-4.54392	Inh.2
EBLN3P	0.421122	4.79985	0.767773	0.449364	0.887355	-5.60978	Inh.2
ZCCHC7	0.0669597	8.5213	0.3618	0.720351	0.964853	-6.54059	Inh.2
GRHPR	-0.53658	4.29268	-0.838974	0.408939	0.87357	-5.43896	Inh.2
ZBTB5	-0.0646709	3.48531	-0.107209	0.915426	0.991165	-5.59445	Inh.2
POLR1E	-0.803664	2.40007	-1.59054	0.123494	0.701311	-4.43535	Inh.2
TOMM5	0.00526119	2.28948	0.00762988	0.993969	0.999026	-5.48832	Inh.2
FRMPD1	0.0638076	4.78989	0.147584	0.883781	0.986749	-5.86888	Inh.2
TRMT10B	-0.592652	4.89136	-1.13993	0.264447	0.807785	-5.28287	Inh.2
EXOSC3	-1.0244	2.78037	-1.68002	0.104627	0.673239	-4.35597	Inh.2
DCAF10	0.523456	7.00374	2.63146	0.0139512	0.368294	-3.26654	Inh.2
FAM95C	0.13433	3.21245	0.160933	0.873358	0.986424	-5.58622	Inh.2
ANKRD18A	-0.0382295	3.91646	-0.0490539	0.961242	0.998013	-5.68962	Inh.2
CNTNAP3	0.296337	3.11021	0.329246	0.744541	0.969932	-5.5639	Inh.2
GLIDR	0.174993	2.80575	0.252812	0.802351	0.977911	-5.53499	Inh.2
FAM95B1	-0.0753018	4.30537	-0.164759	0.870376	0.986424	-5.75596	Inh.2
CBWD6	0.982661	3.51144	1.57318	0.127464	0.705842	-4.59056	Inh.2
PTGER4P2-CDK2AP2P2	0.102996	2.70194	0.144831	0.885933	0.987089	-5.54848	Inh.2
CNTNAP3B	-0.133223	5.82191	-0.243027	0.809843	0.97936	-5.98711	Inh.2
LINC01410	0.936265	2.43791	2.00809	0.0548572	0.562855	-3.88833	Inh.2
ANKRD20A4	0.517134	2.7773	0.778796	0.442953	0.884905	-5.29743	Inh.2
CBWD5	-0.507891	5.611	-1.18668	0.245813	0.801964	-5.35934	Inh.2
ANKRD20A3	0.235947	3.30671	0.391547	0.698503	0.960032	-5.55472	Inh.2
ZNF658	0.178279	3.55801	0.285446	0.777507	0.97533	-5.59664	Inh.2
ANKRD20A1	-0.405142	2.30596	-0.380175	0.706826	0.961945	-5.43706	Inh.2
CBWD3	1.64665	3.75565	2.70762	0.0116756	0.350527	-2.75174	Inh.2
PIP5K1B	-0.0293165	6.98364	-0.079284	0.937398	0.993257	-6.33226	Inh.2
FAM122A	1.75463	3.01303	2.84418	0.00844199	0.308349	-2.48816	Inh.2
FXN	-0.367418	4.93072	-0.836906	0.410079	0.874488	-5.51496	Inh.2
TJP2	0.124224	3.81889	0.262487	0.794963	0.977205	-5.6438	Inh.2
FAM189A2	-0.619745	2.80253	-0.643224	0.525569	0.914151	-5.37282	Inh.2
APBA1	0.265602	7.75758	1.39054	0.175856	0.750401	-5.5342	Inh.2
PTAR1	-0.198332	5.12722	-0.355791	0.724795	0.965482	-5.90336	Inh.2
MAMDC2	0.198365	3.33359	0.271993	0.787721	0.976156	-5.60139	Inh.2
SMC5	0.257662	6.38248	0.96734	0.342062	0.849793	-5.7542	Inh.2
KLF9	-0.456165	4.53549	-0.91753	0.367086	0.855024	-5.40839	Inh.2
TRPM3	0.271438	6.33671	0.493236	0.625882	0.940165	-6.0531	Inh.2
TMEM2	0.469183	3.89656	0.772523	0.446595	0.885862	-5.40033	Inh.2
ABHD17B	0.341846	4.46562	0.660956	0.514308	0.910198	-5.61712	Inh.2
C9orf85	-0.487711	5.21731	-1.10165	0.280453	0.81676	-5.35729	Inh.2
GDA	-0.486985	6.07293	-1.18776	0.245396	0.801964	-5.43443	Inh.2
ZFAND5	0.469706	6.0699	1.3857	0.177314	0.750771	-5.21346	Inh.2
TMC1	0.518741	2.25039	0.740028	0.465746	0.892466	-5.27829	Inh.2
RORB	-0.900126	2.94981	-0.998717	0.326904	0.844944	-5.12557	Inh.2
C9orf40	-0.739084	2.58404	-1.1002	0.281075	0.817175	-4.96515	Inh.2
CARNMT1	-0.0251694	5.45981	-0.0897362	0.929167	0.992121	-6.01303	Inh.2
NMRK1	0.194045	4.41017	0.366228	0.717083	0.964064	-5.74837	Inh.2
OSTF1	0.085728	3.06421	0.108999	0.914019	0.990772	-5.57648	Inh.2
PCSK5	0.708528	6.00459	2.1856	0.0378039	0.495065	-3.9698	Inh.2
RFK	-0.309377	4.29906	-0.662186	0.513532	0.909917	-5.54286	Inh.2
GCNT1	0.626576	2.53911	0.611525	0.546028	0.918499	-5.36424	Inh.2
PRUNE2	0.188941	7.2718	0.788902	0.437124	0.884768	-6.09101	Inh.2
VPS13A	0.362479	7.19106	1.56266	0.129918	0.708044	-5.15227	Inh.2
GNA14	0.208801	2.46706	0.204842	0.83925	0.982736	-5.49777	Inh.2
GNAQ	0.0777802	8.49711	0.426371	0.673258	0.954133	-6.44757	Inh.2
CEP78	-0.191476	5.26498	-0.642438	0.526072	0.914151	-5.72746	Inh.2
PSAT1	1.22669	3.58809	2.16715	0.0393234	0.503157	-3.70579	Inh.2
TLE4	2.16527	3.7925	3.79788	0.000764921	0.144285	-0.507449	Inh.2
TLE1	-0.456051	5.62826	-1.35478	0.18685	0.753383	-5.09063	Inh.2
FRMD3	0.282549	7.14542	1.05053	0.3029	0.832772	-5.83867	Inh.2
IDNK	0.929854	3.91477	1.26338	0.217383	0.782884	-5.00919	Inh.2
UBQLN1	-0.111366	6.5279	-0.482695	0.633249	0.943217	-6.10328	Inh.2
GKAP1	-0.0850914	6.06755	-0.22147	0.826413	0.980901	-6.11769	Inh.2
KIF27	0.730311	5.25158	2.37992	0.0247329	0.444783	-3.48372	Inh.2
C9orf64	0.748526	3.17815	1.17412	0.250722	0.802975	-5.016	Inh.2
HNRNPK	-0.886551	6.51923	-3.007	0.00569088	0.264221	-2.33286	Inh.2
RMI1	0.775602	4.41273	1.38875	0.176393	0.750401	-4.9384	Inh.2
NTRK2	0.217879	9.40834	0.921783	0.364903	0.854136	-6.26547	Inh.2
AGTPBP1	0.00761417	7.65415	0.028921	0.977143	0.999026	-6.47369	Inh.2
NAA35	-0.551381	6.38001	-1.75152	0.091347	0.644691	-4.75779	Inh.2
GOLM1	0.0608683	5.49982	0.195184	0.846728	0.985048	-6.0356	Inh.2
C9orf153	0.20533	2.50561	0.205552	0.838701	0.982736	-5.50956	Inh.2
ISCA1	0.470763	4.68582	0.988223	0.331922	0.847086	-5.41123	Inh.2
ZCCHC6	-0.506847	5.02252	-1.32807	0.195404	0.761797	-5.09647	Inh.2
GAS1RR	0.836271	2.33999	0.826166	0.416038	0.877418	-5.21902	Inh.2
DAPK1	-0.0160353	7.32503	-0.0701632	0.944587	0.99448	-6.37717	Inh.2
CTSL	-1.03957	3.96348	-2.11007	0.0443756	0.525031	-3.79823	Inh.2
CDK20	-0.771947	2.8108	-1.24913	0.222467	0.784059	-4.86289	Inh.2
SPIN1	0.115653	7.84406	0.702799	0.488269	0.901395	-6.24849	Inh.2
SHC3	0.816557	7.45859	1.97336	0.0588965	0.566267	-4.59875	Inh.2
SECISBP2	-0.504876	6.01087	-1.67566	0.105488	0.673738	-4.80392	Inh.2
SEMA4D	-0.0671641	5.71226	-0.196218	0.845927	0.984827	-6.05489	Inh.2
DIRAS2	-0.777306	4.7958	-1.4945	0.14678	0.729999	-4.82884	Inh.2
AUH	0.0846098	7.21692	0.437035	0.665603	0.952512	-6.23951	Inh.2
NFIL3	0.418519	2.75122	0.561193	0.57935	0.925826	-5.41387	Inh.2
ROR2	1.72933	3.31827	4.0676	0.000376752	0.115371	0.0254663	Inh.2
SPTLC1	0.607332	4.70368	1.15168	0.25967	0.806733	-5.26821	Inh.2
IARS	-0.0274478	6.01101	-0.0855899	0.932431	0.992121	-6.1238	Inh.2
NOL8	-1.60276	3.98246	-3.25394	0.0030855	0.217208	-1.68245	Inh.2
CENPP	0.221657	6.89375	0.706674	0.485896	0.900788	-6.0696	Inh.2
ASPN	-1.10609	2.13476	-1.21573	0.234735	0.792412	-4.87419	Inh.2
IPPK	1.25671	4.35483	2.02679	0.0527855	0.557213	-4.03867	Inh.2
BICD2	0.45311	4.41046	1.09623	0.282777	0.819194	-5.25761	Inh.2
ZNF484	0.292672	4.65781	0.637007	0.529549	0.914981	-5.62642	Inh.2
CARD19	0.824716	3.34143	1.22156	0.232559	0.791662	-4.96205	Inh.2
WNK2	-0.325521	7.28011	-1.2787	0.212013	0.780944	-5.5931	Inh.2
C9orf129	-0.733408	4.92559	-1.51698	0.141032	0.723042	-4.81811	Inh.2
FAM120AOS	-1.43854	3.71097	-3.26634	0.00299089	0.217208	-1.67704	Inh.2
FAM120A	-0.245413	6.22192	-0.776263	0.444421	0.884905	-5.88111	Inh.2
PHF2	-0.328666	5.11617	-1.01501	0.319216	0.840378	-5.42679	Inh.2
PTPDC1	0.808621	4.69012	1.72511	0.0960761	0.656411	-4.52551	Inh.2
ZNF169	-0.742541	4.45404	-1.97662	0.0585066	0.566219	-4.06709	Inh.2
MFSD14B	0.327964	5.26364	0.96241	0.344486	0.84985	-5.54231	Inh.2
C9orf3	-0.134115	8.07357	-0.592674	0.55839	0.921795	-6.36367	Inh.2
FANCC	-0.405073	5.48495	-1.20531	0.238667	0.796023	-5.28122	Inh.2
PTCH1	0.223247	5.08273	0.530905	0.599877	0.932355	-5.79792	Inh.2
ERCC6L2	-0.288871	6.92767	-1.416	0.168345	0.744861	-5.33257	Inh.2
SLC35D2	-0.183302	2.48429	-0.184386	0.855105	0.985601	-5.49323	Inh.2
ZNF367	-0.290439	2.17835	-0.372314	0.7126	0.962963	-5.42464	Inh.2
HABP4	0.313674	6.25214	1.04487	0.305459	0.833496	-5.66731	Inh.2
CDC14B	0.0186944	7.83311	0.0747775	0.94095	0.994194	-6.44884	Inh.2
AAED1	0.422767	2.36152	0.443199	0.661195	0.951798	-5.42728	Inh.2
ZNF510	0.266417	4.98563	0.864949	0.394778	0.869874	-5.55555	Inh.2
ZNF782	0.369029	6.19093	1.04716	0.304422	0.833006	-5.64254	Inh.2
MFSD14C	0.0169416	6.21808	0.0460503	0.963613	0.998013	-6.18678	Inh.2
CCDC180	0.294322	5.55041	0.951001	0.35014	0.850315	-5.60036	Inh.2
TDRD7	0.0834355	5.02425	0.197835	0.844674	0.984827	-5.8974	Inh.2
TMOD1	0.435178	6.12655	1.44366	0.160475	0.737116	-5.16967	Inh.2
TSTD2	-0.270216	5.29912	-0.838369	0.409272	0.873832	-5.58667	Inh.2
NCBP1	0.578221	4.86653	1.38066	0.178841	0.750771	-4.98651	Inh.2
XPA	0.264604	5.70006	0.827184	0.415471	0.877206	-5.6984	Inh.2
TRMO	-0.776291	3.09937	-1.22389	0.231694	0.79154	-4.87733	Inh.2
ANP32B	0.558814	3.95796	0.930031	0.360695	0.852753	-5.34327	Inh.2
NANS	1.00274	3.40299	1.28835	0.208686	0.779597	-4.92474	Inh.2
TRIM14	-0.119672	3.56738	-0.234058	0.816727	0.979405	-5.60052	Inh.2
CORO2A	-0.432787	3.91737	-0.706616	0.485931	0.900788	-5.44893	Inh.2
TBC1D2	0.482007	3.3132	0.811435	0.424296	0.880286	-5.34389	Inh.2
GABBR2	0.236222	9.08579	1.55605	0.13148	0.709904	-5.51262	Inh.2
ANKS6	0.0422848	6.36193	0.147144	0.884124	0.986749	-6.20425	Inh.2
GALNT12	0.811697	2.84635	1.84438	0.0762593	0.613198	-4.15728	Inh.2
TGFBR1	0.219349	3.78132	0.359008	0.722415	0.965349	-5.62972	Inh.2
ALG2	0.463373	3.51784	0.601076	0.552862	0.921237	-5.50279	Inh.2
SEC61B	0.184854	3.64688	0.429716	0.670853	0.953944	-5.58934	Inh.2
NR4A3	0.661285	2.31031	0.795784	0.433181	0.883603	-5.25353	Inh.2
STX17	-0.0279366	5.22934	-0.0537923	0.957501	0.998013	-5.93046	Inh.2
ERP44	0.0609857	6.56282	0.263168	0.794443	0.977109	-6.2148	Inh.2
INVS	-0.0315456	7.22386	-0.130114	0.897453	0.988147	-6.3707	Inh.2
TEX10	-0.465369	4.75865	-1.09611	0.282826	0.819194	-5.302	Inh.2
MSANTD3	-0.452527	3.55187	-0.820413	0.419251	0.877725	-5.30465	Inh.2
MSANTD3-TMEFF1	0.770545	3.53883	1.305	0.203035	0.772354	-4.9041	Inh.2
CAVIN4	-0.628254	3.35821	-0.716176	0.480105	0.89951	-5.39284	Inh.2
PLPPR1	0.00202584	7.61845	0.00749472	0.994076	0.999026	-6.45285	Inh.2
MRPL50	0.412266	3.71224	0.661244	0.514126	0.910198	-5.49078	Inh.2
ZNF189	0.00931285	4.44853	0.0180307	0.985749	0.999026	-5.8041	Inh.2
TMEM246	-0.194667	4.97831	-0.330792	0.743385	0.969932	-5.86537	Inh.2
RNF20	-0.0301473	4.09828	-0.0604801	0.952224	0.997275	-5.66791	Inh.2
GRIN3A	0.864233	4.26645	1.13427	0.266771	0.808631	-5.17729	Inh.2
SMC2	0.183739	3.6958	0.404758	0.688883	0.95692	-5.60732	Inh.2
NIPSNAP3A	0.426444	2.99958	0.75677	0.455819	0.888641	-5.32206	Inh.2
NIPSNAP3B	-0.0416021	3.49716	-0.053	0.958127	0.998013	-5.54663	Inh.2
ABCA1	-0.632777	5.06846	-1.79695	0.0836742	0.625313	-4.4334	Inh.2
SLC44A1	0.0284254	6.99375	0.10754	0.915165	0.991058	-6.3433	Inh.2
FSD1L	-0.0213956	6.2523	-0.0918372	0.927513	0.992121	-6.15377	Inh.2
FKTN	-0.30043	5.76291	-0.612286	0.545532	0.918392	-5.89848	Inh.2
TMEM38B	0.507479	5.26444	1.3725	0.181338	0.752518	-5.10008	Inh.2
LINC01505	-0.219209	5.60025	-0.319531	0.751812	0.971164	-5.99424	Inh.2
ZNF462	-0.148928	5.99676	-0.318825	0.752342	0.971164	-6.11076	Inh.2
RAD23B	-0.114603	6.02188	-0.357828	0.723287	0.965349	-6.03088	Inh.2
ELP1	-0.0537479	5.69746	-0.111223	0.912272	0.990772	-6.0272	Inh.2
FAM206A	1.32235	3.97308	1.64332	0.112052	0.683188	-4.55053	Inh.2
CTNNAL1	-0.20468	4.43595	-0.303767	0.763662	0.972908	-5.76126	Inh.2
TMEM245	0.288931	6.75592	1.38854	0.176457	0.750401	-5.36363	Inh.2
FRRS1L	-0.305775	8.2582	-1.9963	0.0562001	0.562926	-4.57509	Inh.2
EPB41L4B	-0.155107	7.17396	-0.603129	0.551516	0.920537	-6.2095	Inh.2
PTPN3	-0.505117	2.92012	-0.66087	0.514362	0.910198	-5.37836	Inh.2
PALM2	0.350686	5.72716	0.977187	0.337255	0.849737	-5.63693	Inh.2
PALM2-AKAP2	-0.594695	5.22394	-1.42524	0.165684	0.743121	-4.98712	Inh.2
TXN	-0.135893	4.77103	-0.317142	0.753605	0.971674	-5.82091	Inh.2
SVEP1	0.446031	7.82479	1.45246	0.158033	0.737116	-5.46078	Inh.2
KIAA0368	-0.09791	6.95511	-0.311515	0.75783	0.971803	-6.27804	Inh.2
ZNF483	-0.0503726	8.24181	-0.262177	0.795199	0.977205	-6.52604	Inh.2
PTGR1	-0.461515	5.49996	-0.993619	0.329335	0.845354	-5.53665	Inh.2
DNAJC25	-0.419348	2.47527	-0.365704	0.717469	0.964156	-5.46266	Inh.2
C9orf84	-0.696025	4.14962	-0.927642	0.36191	0.852753	-5.36113	Inh.2
UGCG	-0.557005	5.65087	-1.3262	0.196015	0.762461	-5.21536	Inh.2
SUSD1	-0.305913	6.22517	-0.833515	0.411955	0.875344	-5.84883	Inh.2
PTBP3	0.0166082	6.0789	0.0623671	0.950735	0.996904	-6.14799	Inh.2
HSDL2	-0.11244	4.49613	-0.208591	0.836352	0.982736	-5.79177	Inh.2
KIAA1958	0.42532	7.12253	1.67187	0.10624	0.673916	-5.0155	Inh.2
INIP	0.802766	4.84884	1.67978	0.104674	0.673239	-4.61944	Inh.2
SNX30	0.226706	5.58138	0.701809	0.488876	0.901572	-5.80646	Inh.2
ZNF883	0.426527	6.64564	1.58781	0.124113	0.701311	-5.06997	Inh.2
ZFP37	-0.58413	4.42317	-1.26741	0.215959	0.782747	-5.03711	Inh.2
SLC31A2	0.971537	2.2223	1.06938	0.294478	0.827217	-5.02518	Inh.2
FKBP15	-0.239254	5.28441	-0.630305	0.533857	0.916098	-5.78579	Inh.2
SLC31A1	0.513021	4.2751	1.05468	0.301031	0.831899	-5.23549	Inh.2
CDC26	-1.32143	3.36265	-1.8934	0.0691982	0.59232	-4.10462	Inh.2
PRPF4	0.759527	3.58817	1.18217	0.247566	0.802975	-5.0292	Inh.2
WDR31	0.323167	4.12731	0.550309	0.586686	0.926789	-5.60344	Inh.2
BSPRY	-0.840804	4.68106	-1.80563	0.0822732	0.623486	-4.36293	Inh.2
HDHD3	-0.797353	4.17668	-1.66057	0.108509	0.677434	-4.50499	Inh.2
ALAD	-0.711059	4.32762	-1.8548	0.0747091	0.610876	-4.22074	Inh.2
POLE3	0.0109907	2.26741	0.0160396	0.987322	0.999026	-5.50587	Inh.2
RGS3	0.414717	3.49695	0.805596	0.427598	0.881553	-5.33855	Inh.2
ZNF618	-0.836605	6.43162	-2.1761	0.0385795	0.498768	-4.06093	Inh.2
COL27A1	-0.493617	4.16761	-0.739963	0.465785	0.892466	-5.4723	Inh.2
AKNA	0.327229	2.17889	0.314479	0.755603	0.971736	-5.46498	Inh.2
ATP6V1G1	-0.536845	5.51674	-1.77934	0.0865802	0.632593	-4.55457	Inh.2
TMEM268	0.0519681	4.54347	0.118119	0.906858	0.989673	-5.8222	Inh.2
PAPPA	0.500933	5.24134	1.42147	0.166765	0.744074	-4.99618	Inh.2
ASTN2	-0.289354	9.85671	-1.13258	0.267467	0.808772	-6.10192	Inh.2
TRIM32	-1.1232	3.853	-2.28069	0.0307808	0.466416	-3.51882	Inh.2
BRINP1	-0.179579	8.08578	-0.872916	0.390498	0.865795	-6.1488	Inh.2
CDK5RAP2	0.35221	6.5912	0.954865	0.348218	0.850315	-5.82935	Inh.2
MEGF9	-0.108363	6.42358	-0.447487	0.658136	0.951245	-6.01252	Inh.2
FBXW2	-0.47669	5.39508	-1.43873	0.161857	0.737571	-4.98825	Inh.2
PSMD5	-0.42274	5.34525	-1.12171	0.271982	0.811376	-5.37961	Inh.2
PHF19	0.385076	2.45058	0.605753	0.549798	0.920112	-5.35485	Inh.2
TRAF1	-0.888586	2.67176	-1.36157	0.184722	0.753383	-4.728	Inh.2
C5	-1.11811	4.0477	-1.89714	0.0686838	0.589931	-4.14614	Inh.2
CNTRL	0.639983	6.14215	1.74884	0.0918169	0.646185	-4.70482	Inh.2
RAB14	-0.541426	5.71877	-1.28026	0.211472	0.780333	-5.25221	Inh.2
GSN	-0.42549	4.1763	-1.21534	0.234882	0.792412	-5.02679	Inh.2
STOM	-0.489925	2.51065	-0.790402	0.436263	0.884665	-5.17033	Inh.2
DAB2IP	-0.565386	5.59906	-1.27291	0.214033	0.782747	-5.24281	Inh.2
TTLL11	-0.216977	6.63274	-0.694338	0.493473	0.90327	-5.96577	Inh.2
NDUFA8	-0.23082	4.45269	-0.465572	0.6453	0.946853	-5.68149	Inh.2
RBM18	0.0529954	3.96876	0.0942965	0.925578	0.992121	-5.72985	Inh.2
MRRF	-0.100582	5.13391	-0.304448	0.763149	0.972908	-5.91689	Inh.2
PDCL	-0.954824	4.7632	-2.35493	0.0261442	0.447199	-3.47861	Inh.2
RC3H2	-0.0421748	6.15506	-0.157305	0.876189	0.986646	-6.13187	Inh.2
ZBTB6	0.170797	3.489	0.283765	0.778781	0.975887	-5.60055	Inh.2
ZBTB26	0.114055	3.68413	0.21139	0.83419	0.982581	-5.62973	Inh.2
RABGAP1	-0.21332	7.4916	-1.18736	0.245549	0.801964	-5.74274	Inh.2
STRBP	0.00236816	8.37198	0.00956296	0.992441	0.999026	-6.58453	Inh.2
DENND1A	0.281641	8.04992	1.59163	0.123248	0.700905	-5.29413	Inh.2
NEK6	0.0960614	4.01463	0.205741	0.838555	0.982736	-5.67329	Inh.2
PSMB7	0.286218	5.54826	0.674839	0.505585	0.907343	-5.84783	Inh.2
NR6A1	0.194513	7.3912	0.982547	0.334658	0.84821	-5.91341	Inh.2
RPL35	-1.13378	5.68327	-2.53841	0.0172922	0.396258	-3.22854	Inh.2
ARPC5L	0.00688109	3.73953	0.0121707	0.99038	0.999026	-5.65639	Inh.2
GOLGA1	0.0796937	5.17042	0.193262	0.848217	0.985287	-5.95451	Inh.2
SCAI	0.201213	7.82104	0.970163	0.340679	0.849793	-6.00988	Inh.2
PPP6C	0.546273	5.3915	1.57677	0.126634	0.705842	-4.80876	Inh.2
RABEPK	0.0241767	5.38497	0.0597383	0.952809	0.997275	-5.99716	Inh.2
HSPA5	-1.2071	4.87101	-2.45173	0.021057	0.420236	-3.28456	Inh.2
GAPVD1	-0.218658	6.68645	-0.804152	0.428417	0.881914	-5.96641	Inh.2
MAPKAP1	-0.177151	6.85369	-0.811928	0.424018	0.880168	-5.97767	Inh.2
PBX3	-2.17746	4.03372	-2.55571	0.0166196	0.388498	-3.03544	Inh.2
MVB12B	-0.0206878	6.44399	-0.0618224	0.951165	0.996904	-6.21471	Inh.2
ZBTB43	-0.0168245	5.67294	-0.0556701	0.956019	0.998013	-6.08701	Inh.2
ZBTB34	-0.298278	4.23422	-0.532884	0.598525	0.932299	-5.63888	Inh.2
RALGPS1	-0.0263761	8.11074	-0.107591	0.915125	0.991058	-6.4857	Inh.2
ANGPTL2	-0.17789	3.23241	-0.230873	0.819175	0.979821	-5.58975	Inh.2
GARNL3	0.0524777	8.14218	0.294802	0.770427	0.973754	-6.51048	Inh.2
SLC2A8	-1.03867	2.33228	-1.01366	0.31985	0.840378	-5.06911	Inh.2
ZNF79	0.315942	3.02946	0.527479	0.60222	0.933628	-5.44676	Inh.2
RPL12	-1.24686	4.69817	-2.35218	0.0263037	0.447492	-3.44106	Inh.2
LRSAM1	-0.0548107	5.76857	-0.163996	0.870971	0.986424	-6.0913	Inh.2
FAM129B	1.12906	2.26946	1.35639	0.186344	0.753383	-4.74892	Inh.2
STXBP1	-0.136609	7.79343	-0.785294	0.4392	0.884905	-6.16372	Inh.2
PTRH1	-0.767413	2.91861	-0.851269	0.402196	0.871876	-5.25009	Inh.2
SH2D3C	-0.953921	4.02013	-2.1779	0.0384315	0.498636	-3.69157	Inh.2
CDK9	-0.3391	4.59955	-0.787497	0.437932	0.884873	-5.47674	Inh.2
FPGS	0.479521	3.8263	0.713726	0.481595	0.900481	-5.4618	Inh.2
AK1	0.450642	4.28051	0.57261	0.571704	0.924758	-5.63936	Inh.2
ST6GALNAC6	0.20544	4.41182	0.444764	0.660078	0.951689	-5.71014	Inh.2
ST6GALNAC4	1.1361	2.37295	1.25007	0.222129	0.784059	-4.86278	Inh.2
DPM2	0.612306	2.78874	1.20429	0.239054	0.796023	-4.91259	Inh.2
FAM102A	0.1438	4.40717	0.324217	0.748302	0.970318	-5.72426	Inh.2
SLC25A25	-0.0486324	4.54679	-0.0703868	0.944411	0.99448	-5.81452	Inh.2
PTGES2	-0.729519	3.78077	-1.46924	0.153462	0.732553	-4.72609	Inh.2
C9orf16	-0.468973	4.07271	-0.693388	0.494059	0.904053	-5.50153	Inh.2
CIZ1	0.913976	4.49804	1.70036	0.100694	0.66613	-4.55936	Inh.2
DNM1	0.0760899	7.521	0.346814	0.731451	0.966122	-6.33215	Inh.2
GOLGA2	0.268487	4.7587	0.610114	0.546948	0.91863	-5.63234	Inh.2
SWI5	-0.272552	2.30091	-0.315924	0.754519	0.971736	-5.45832	Inh.2
TRUB2	0.610613	3.63044	0.982373	0.334741	0.84821	-5.22469	Inh.2
COQ4	-0.417852	5.43463	-0.929252	0.361091	0.852753	-5.60988	Inh.2
SLC27A4	-0.124895	5.43015	-0.352943	0.726905	0.965482	-5.93187	Inh.2
URM1	0.417414	2.92942	0.775721	0.444736	0.884905	-5.30775	Inh.2
CERCAM	-0.71887	3.11873	-0.838089	0.409427	0.874009	-5.27833	Inh.2
ODF2	-0.762438	5.19633	-2.14108	0.041563	0.512178	-3.90251	Inh.2
GLE1	0.828495	4.41556	1.62294	0.116362	0.690293	-4.68446	Inh.2
SPTAN1	-0.0553985	7.70723	-0.248566	0.8056	0.978354	-6.44497	Inh.2
SET	-0.274199	5.50558	-0.739862	0.465845	0.892466	-5.76117	Inh.2
ZER1	0.125396	7.02134	0.393701	0.696931	0.959647	-6.26548	Inh.2
TBC1D13	-0.606222	4.29361	-1.43351	0.16333	0.740257	-4.82547	Inh.2
ENDOG	0.883801	2.93865	2.01539	0.0540405	0.559545	-3.90009	Inh.2
SPOUT1	0.621656	3.15068	1.15214	0.259485	0.806733	-5.02033	Inh.2
KYAT1	0.648038	6.10113	1.86513	0.0731983	0.608868	-4.55247	Inh.2
LRRC8A	0.426843	4.15251	0.722752	0.476121	0.898068	-5.50186	Inh.2
NUP188	-0.047211	4.56673	-0.10187	0.919621	0.992121	-5.79101	Inh.2
SH3GLB2	-0.432572	4.0544	-0.922859	0.364352	0.853887	-5.35677	Inh.2
MIGA2	0.136924	5.03324	0.286381	0.776799	0.97533	-5.86499	Inh.2
DOLPP1	0.940584	2.4632	1.31296	0.200379	0.768455	-4.81405	Inh.2
CRAT	0.22234	2.92121	0.370699	0.713789	0.963119	-5.52336	Inh.2
PTPA	-0.421495	4.70941	-0.904208	0.373978	0.85804	-5.44926	Inh.2
IER5L	0.163009	2.72427	0.20994	0.835309	0.982581	-5.5157	Inh.2
LINC01503	-0.147742	3.13072	-0.197565	0.844883	0.984827	-5.56322	Inh.2
NTMT1	-0.43819	3.20936	-0.80144	0.429957	0.881914	-5.27029	Inh.2
ASB6	0.0207413	3.18418	0.0265282	0.979033	0.999026	-5.59776	Inh.2
TOR1B	-0.233055	4.51035	-0.44565	0.659445	0.951689	-5.73103	Inh.2
TOR1A	-1.35628	3.20325	-1.97734	0.058421	0.566219	-3.97175	Inh.2
C9orf78	-0.329778	4.16298	-0.761051	0.453301	0.888326	-5.48973	Inh.2
USP20	0.227543	5.10101	0.739514	0.466052	0.892466	-5.71937	Inh.2
FNBP1	0.0550016	7.65706	0.311762	0.757644	0.971768	-6.41966	Inh.2
GPR107	-0.205771	5.94978	-0.82378	0.417368	0.87744	-5.77498	Inh.2
NCS1	0.155197	6.32015	0.709093	0.484417	0.900788	-5.95863	Inh.2
HMCN2	0.160661	3.85256	0.265678	0.79253	0.977109	-5.69317	Inh.2
ASS1	-0.919883	4.98225	-1.90265	0.067931	0.588879	-4.26482	Inh.2
FUBP3	0.274878	6.1019	1.19294	0.243395	0.800816	-5.45876	Inh.2
EXOSC2	-0.500808	3.06903	-0.955078	0.348113	0.850315	-5.1503	Inh.2
ABL1	0.215753	6.83907	0.608098	0.548265	0.91958	-6.13114	Inh.2
LAMC3	0.158739	4.72848	0.378929	0.70774	0.962176	-5.76103	Inh.2
NUP214	0.302034	5.64297	0.900471	0.375926	0.85861	-5.6349	Inh.2
FAM78A	1.06036	2.63473	1.50447	0.144207	0.726585	-4.56862	Inh.2
PLPP7	0.198245	4.68916	0.321822	0.750096	0.970516	-5.78333	Inh.2
PRRC2B	0.205742	7.17928	0.967354	0.342055	0.849793	-5.91995	Inh.2
POMT1	-0.330878	5.18849	-0.859803	0.397558	0.870347	-5.55846	Inh.2
UCK1	0.272512	2.87014	0.586116	0.562724	0.923567	-5.39665	Inh.2
RAPGEF1	0.111839	6.65593	0.4178	0.679437	0.954572	-6.1846	Inh.2
MED27	0.298912	6.80109	1.03855	0.308336	0.834197	-5.75852	Inh.2
NTNG2	0.402645	3.56998	0.524391	0.604337	0.934255	-5.53143	Inh.2
SETX	0.182647	6.58071	0.704424	0.487273	0.901286	-6.01185	Inh.2
TTF1	1.49709	4.08074	2.30365	0.0292722	0.463484	-3.52961	Inh.2
DDX31	0.279817	4.31933	0.533572	0.598055	0.932299	-5.63317	Inh.2
GTF3C4	-0.396747	4.11544	-0.775641	0.444783	0.884905	-5.41859	Inh.2
AK8	1.00978	3.80642	1.86007	0.0739348	0.60985	-4.24801	Inh.2
SPACA9	-0.866774	2.75729	-1.49959	0.145461	0.729329	-4.59755	Inh.2
TSC1	0.393622	5.95819	1.36281	0.184337	0.753383	-5.2184	Inh.2
GTF3C5	0.286391	3.68929	0.544749	0.590451	0.9284	-5.53739	Inh.2
RALGDS	-0.297988	5.46978	-1.00795	0.322533	0.841471	-5.50415	Inh.2
GBGT1	0.457809	2.18393	0.57733	0.568557	0.924758	-5.35109	Inh.2
ABO	0.507397	1.94574	0.498075	0.622513	0.939703	-5.37421	Inh.2
SURF6	-0.180031	3.2347	-0.274683	0.785676	0.976091	-5.57621	Inh.2
MED22	-0.541863	2.80748	-0.576677	0.568992	0.924758	-5.3869	Inh.2
RPL7A	-0.273205	5.76826	-0.589938	0.560196	0.922293	-5.89239	Inh.2
SURF1	-0.260917	2.72814	-0.311607	0.757761	0.971803	-5.49246	Inh.2
SURF2	0.18413	2.87141	0.276701	0.784142	0.975927	-5.52661	Inh.2
SURF4	-0.455011	3.88918	-0.667196	0.510377	0.908563	-5.49366	Inh.2
REXO4	-1.73536	3.05411	-2.09919	0.0454026	0.531048	-3.77109	Inh.2
ADAMTS13	0.655871	3.9369	1.10123	0.280634	0.81676	-5.13468	Inh.2
SLC2A6	-0.377647	3.37383	-0.501234	0.620317	0.938376	-5.49359	Inh.2
VAV2	0.215934	5.74798	0.620292	0.540328	0.917569	-5.90268	Inh.2
BRD3OS	0.107873	3.4876	0.185704	0.854082	0.985601	-5.61372	Inh.2
BRD3	-0.568181	5.08725	-1.16936	0.252602	0.804285	-5.26896	Inh.2
WDR5	-0.412102	4.75178	-0.998592	0.326964	0.844944	-5.36811	Inh.2
RXRA	0.30987	6.39293	1.39019	0.17596	0.750401	-5.30269	Inh.2
COL5A1	-0.447077	2.82449	-0.512968	0.612195	0.936177	-5.41846	Inh.2
OLFM1	-0.794555	7.44776	-2.4654	0.0204173	0.416819	-3.65102	Inh.2
PPP1R26	0.485197	2.90364	0.562645	0.578375	0.925345	-5.37753	Inh.2
MRPS2	-1.27249	2.46202	-1.2244	0.231505	0.79154	-4.87542	Inh.2
SOHLH1	0.75864	1.89576	0.763283	0.451992	0.888326	-5.23333	Inh.2
KCNT1	-0.445291	5.99394	-1.46848	0.153667	0.732594	-5.09655	Inh.2
CAMSAP1	0.569545	5.77699	1.53822	0.135772	0.71407	-4.99671	Inh.2
UBAC1	-0.0508481	4.83827	-0.122517	0.903408	0.988883	-5.85047	Inh.2
NACC2	0.456473	4.81822	0.969553	0.340978	0.849793	-5.46275	Inh.2
TMEM250	0.136623	2.52421	0.152894	0.879632	0.986749	-5.51949	Inh.2
QSOX2	-0.556407	4.02418	-0.716841	0.479701	0.899405	-5.47694	Inh.2
GPSM1	-0.802414	4.10709	-1.62681	0.115533	0.68949	-4.53708	Inh.2
SNAPC4	-0.386767	3.98409	-0.848919	0.40348	0.871952	-5.33917	Inh.2
SDCCAG3	-0.562761	4.10968	-1.1919	0.243796	0.800816	-5.08372	Inh.2
PMPCA	-0.426967	3.79551	-0.696988	0.491839	0.902879	-5.46326	Inh.2
INPP5E	0.246284	3.66966	0.423686	0.675192	0.954133	-5.57486	Inh.2
SEC16A	-0.303411	4.61696	-0.74159	0.464814	0.892466	-5.54906	Inh.2
EGFL7	-1.2046	3.27835	-1.36053	0.185048	0.753383	-4.79278	Inh.2
FAM69B	0.0188076	3.78008	0.0330518	0.973879	0.999026	-5.71678	Inh.2
RABL6	-0.142087	5.84118	-0.321877	0.750054	0.970516	-6.05273	Inh.2
C9orf172	-0.793723	3.77496	-1.4772	0.15133	0.731866	-4.69882	Inh.2
PHPT1	-1.07806	3.41899	-1.85917	0.0740663	0.610524	-4.17392	Inh.2
EDF1	-1.10332	4.73398	-2.3501	0.0264254	0.447956	-3.47077	Inh.2
TRAF2	0.128945	2.97802	0.188132	0.852197	0.985601	-5.555	Inh.2
FBXW5	-0.236547	3.64373	-0.514282	0.611289	0.935849	-5.47531	Inh.2
PTGDS	0.182599	4.24831	0.222222	0.825833	0.980901	-5.73047	Inh.2
LCNL1	0.620685	4.58607	0.978266	0.336731	0.849737	-5.36813	Inh.2
PAXX	0.0682807	3.77439	0.0956573	0.924508	0.992121	-5.67979	Inh.2
ABCA2	-0.603393	4.91116	-1.46331	0.155067	0.734497	-4.86322	Inh.2
NPDC1	-0.506626	5.59876	-1.24919	0.222446	0.784059	-5.286	Inh.2
UAP1L1	1.64658	2.39502	1.8859	0.0702402	0.595001	-4.0868	Inh.2
MAN1B1	-0.794612	4.133	-1.58889	0.123867	0.701311	-4.60473	Inh.2
DPP7	-0.90222	4.71865	-1.92792	0.0645718	0.579868	-4.18558	Inh.2
GRIN1	-0.291259	7.20077	-0.838858	0.409003	0.87357	-6.01995	Inh.2
SSNA1	-0.477436	2.52468	-0.657885	0.516249	0.910833	-5.32064	Inh.2
TPRN	0.588682	3.22792	1.00308	0.324832	0.843356	-5.12337	Inh.2
TMEM203	-0.170588	2.45177	-0.260829	0.796227	0.977211	-5.47218	Inh.2
NDOR1	1.08051	3.00069	2.39874	0.0237164	0.437504	-3.27653	Inh.2
RNF208	-1.90152	3.7591	-2.44853	0.0212096	0.420236	-3.2187	Inh.2
TUBB4B	-0.334404	3.99678	-0.558534	0.581137	0.926144	-5.55571	Inh.2
NELFB	0.638921	3.33864	0.710867	0.483335	0.900679	-5.3939	Inh.2
EXD3	0.334417	5.72909	0.78991	0.436545	0.884665	-5.77301	Inh.2
NOXA1	-0.463253	4.75689	-1.0639	0.29691	0.829834	-5.29367	Inh.2
NSMF	-0.22676	4.63059	-0.346375	0.731778	0.966122	-5.73636	Inh.2
PNPLA7	0.422628	4.73506	0.873757	0.390048	0.865795	-5.51362	Inh.2
MRPL41	-0.605721	5.43482	-1.3371	0.19248	0.758431	-5.16645	Inh.2
DPH7	-0.598687	3.83339	-1.05272	0.301913	0.832538	-5.11686	Inh.2
ZMYND19	-0.668916	2.58576	-0.798237	0.431782	0.883029	-5.25136	Inh.2
ARRDC1	0.237828	3.50853	0.353515	0.726481	0.965482	-5.5976	Inh.2
EHMT1	0.385921	7.24551	1.63256	0.114311	0.685825	-5.11575	Inh.2
CACNA1B	0.182333	9.2538	0.661137	0.514194	0.910198	-6.50261	Inh.2
BET1L	0.415598	3.14264	0.755922	0.456319	0.888819	-5.33743	Inh.2
RIC8A	0.225061	3.39028	0.522564	0.60559	0.934712	-5.48361	Inh.2
SIRT3	0.277801	4.33664	0.596855	0.555636	0.921795	-5.59872	Inh.2
PSMD13	-0.219763	4.67612	-0.533867	0.597854	0.932299	-5.69825	Inh.2
B4GALNT4	0.171018	4.59409	0.300839	0.76587	0.973098	-5.78856	Inh.2
PTDSS2	-0.226763	4.53874	-0.5726	0.57171	0.924758	-5.62527	Inh.2
RNH1	-0.194309	4.17626	-0.492989	0.626054	0.940165	-5.64584	Inh.2
HRAS	-0.30289	3.51545	-0.515658	0.61034	0.935849	-5.4925	Inh.2
PHRF1	-0.227653	4.03122	-0.432235	0.669044	0.953143	-5.61535	Inh.2
DEAF1	0.0442212	5.86714	0.161968	0.872551	0.986424	-6.09365	Inh.2
TMEM80	-0.67808	2.92823	-0.843391	0.406508	0.872767	-5.23732	Inh.2
TALDO1	-0.388425	4.09938	-0.71988	0.477859	0.898898	-5.48587	Inh.2
GATD1	-0.17085	4.49073	-0.304085	0.763422	0.972908	-5.76631	Inh.2
CEND1	-0.133478	5.01009	-0.315533	0.754812	0.971736	-5.90943	Inh.2
SLC25A22	0.45909	3.43714	0.862485	0.396108	0.86994	-5.26781	Inh.2
PIDD1	0.0886423	3.88965	0.148642	0.882954	0.986749	-5.69476	Inh.2
RPLP2	-0.416891	5.90745	-0.663329	0.512811	0.909297	-5.89268	Inh.2
PNPLA2	0.413886	3.23199	0.690693	0.495724	0.905118	-5.37735	Inh.2
CD151	-0.79996	2.40645	-0.912986	0.369427	0.856704	-5.14822	Inh.2
POLR2L	-0.49072	3.1215	-0.562541	0.578444	0.925345	-5.42444	Inh.2
CHID1	0.199554	3.95961	0.396547	0.694856	0.959235	-5.6465	Inh.2
AP2A2	-0.191846	6.15663	-0.53761	0.595302	0.931391	-6.02921	Inh.2
TOLLIP	-0.435777	4.77864	-1.03841	0.308398	0.834197	-5.34072	Inh.2
BRSK2	0.0131447	5.59874	0.0366921	0.971004	0.999026	-6.02836	Inh.2
MOB2	-0.0924547	4.4025	-0.199249	0.843579	0.98447	-5.76991	Inh.2
DUSP8	0.106568	4.61401	0.278553	0.782736	0.975927	-5.7521	Inh.2
CTSD	-0.247114	4.36193	-0.47353	0.639687	0.944836	-5.66017	Inh.2
CD81	-1.03478	4.59129	-1.67767	0.10509	0.673738	-4.54162	Inh.2
TSSC4	-1.54124	2.76028	-2.32026	0.0282239	0.459013	-3.40981	Inh.2
KCNQ1	0.400148	5.38925	1.20548	0.238603	0.796023	-5.32198	Inh.2
CDKN1C	-3.19602	2.98516	-4.95763	3.51809e-05	0.0615615	1.72107	Inh.2
NAP1L4	0.312687	6.55241	1.44984	0.158757	0.737116	-5.18083	Inh.2
CARS	-0.132906	4.63707	-0.344519	0.733157	0.9665	-5.74504	Inh.2
OSBPL5	0.514802	5.29414	1.46979	0.153314	0.732553	-4.99151	Inh.2
ZNF195	0.621319	5.08535	1.69604	0.101519	0.667834	-4.60806	Inh.2
NUP98	0.0820105	6.43108	0.427651	0.672338	0.953944	-6.10338	Inh.2
PGAP2	-0.506211	5.12759	-0.928678	0.361383	0.852753	-5.51867	Inh.2
STIM1	0.238241	7.45638	0.892616	0.380044	0.860009	-6.041	Inh.2
RRM1	1.31611	4.02157	2.27582	0.0311096	0.466416	-3.58299	Inh.2
HBG2	-1.0848	2.29705	-1.27485	0.213355	0.782543	-4.78215	Inh.2
TRIM5	-2.49114	3.16275	-3.55121	0.00144936	0.187807	-1.11512	Inh.2
FAM160A2	0.979018	3.3297	1.6072	0.119782	0.696061	-4.51089	Inh.2
CCKBR	0.031252	1.9678	0.0325785	0.974253	0.999026	-5.47613	Inh.2
SMPD1	0.180071	2.24707	0.2052	0.838974	0.982736	-5.48544	Inh.2
APBB1	0.333334	5.77929	1.28193	0.210896	0.780333	-5.26608	Inh.2
TRIM3	-0.79712	3.69625	-1.54742	0.133544	0.711431	-4.60473	Inh.2
ARFIP2	-0.935014	3.1	-1.21474	0.235108	0.792412	-4.9461	Inh.2
TIMM10B	-0.185803	3.21551	-0.290769	0.773476	0.974778	-5.57151	Inh.2
DNHD1	0.227047	5.30364	0.738233	0.466818	0.893166	-5.71893	Inh.2
RRP8	-1.40923	3.01803	-2.43061	0.0220825	0.427312	-3.22762	Inh.2
ILK	0.22059	3.99886	0.323638	0.748735	0.970318	-5.6961	Inh.2
TAF10	0.260661	3.30001	0.35758	0.723471	0.965349	-5.47604	Inh.2
TPP1	-0.483549	4.09752	-0.88668	0.383174	0.862395	-5.31147	Inh.2
DCHS1	-0.665113	3.6433	-0.920048	0.365792	0.855024	-5.26798	Inh.2
MRPL17	0.494644	2.70345	0.616363	0.542879	0.917959	-5.3916	Inh.2
OR2AG2	0.604431	2.37295	0.875259	0.389245	0.865693	-5.19891	Inh.2
OR6A2	-0.200842	2.13042	-0.261901	0.795409	0.977211	-5.45226	Inh.2
ZNF215	1.02221	3.31378	1.48916	0.148171	0.730921	-4.66456	Inh.2
ZNF214	-0.196967	3.21358	-0.333935	0.741039	0.969904	-5.53483	Inh.2
SYT9	-0.14467	4.36321	-0.239398	0.812626	0.979405	-5.76939	Inh.2
PPFIBP2	-0.0120729	3.70686	-0.0216788	0.982866	0.999026	-5.65916	Inh.2
EIF3F	-0.340911	4.90529	-0.926636	0.362423	0.853169	-5.39555	Inh.2
TUB	0.398122	5.09869	0.996595	0.327915	0.845064	-5.47993	Inh.2
RIC3	0.137687	6.4009	0.496285	0.623758	0.940165	-6.09793	Inh.2
STK33	0.813688	3.88563	1.09413	0.28368	0.819194	-5.15772	Inh.2
TRIM66	-0.974292	4.67127	-3.02799	0.0054058	0.264214	-2.13084	Inh.2
RPL27A	-1.04679	5.85025	-2.62103	0.0142936	0.37117	-3.0837	Inh.2
ST5	-0.169688	5.24003	-0.428105	0.672011	0.953944	-5.81804	Inh.2
AKIP1	0.469831	3.75879	0.607478	0.54867	0.920008	-5.50874	Inh.2
TMEM9B	-0.504689	4.16638	-0.781812	0.441208	0.884905	-5.47644	Inh.2
NRIP3	0.480819	5.49617	1.48502	0.149259	0.731866	-4.9814	Inh.2
SCUBE2	0.664492	4.37324	1.25686	0.219697	0.782972	-5.08967	Inh.2
DENND5A	-0.443772	6.96973	-2.12	0.0434577	0.521365	-4.24997	Inh.2
TMEM41B	-0.164842	6.17796	-0.546395	0.589335	0.927476	-6.02133	Inh.2
IPO7	-0.137877	6.43052	-0.578653	0.567677	0.924758	-6.0525	Inh.2
ZNF143	0.898915	3.72774	1.38059	0.178862	0.750771	-4.88838	Inh.2
SWAP70	-0.294827	5.11284	-0.581504	0.565782	0.924758	-5.79059	Inh.2
SBF2	0.0535551	8.81624	0.353426	0.726546	0.965482	-6.57453	Inh.2
AMPD3	0.310841	4.08206	0.487568	0.629839	0.941477	-5.60006	Inh.2
MTRNR2L8	1.78486	5.49793	2.29755	0.0296662	0.463497	-3.71501	Inh.2
RNF141	-1.16018	4.02718	-1.44215	0.160898	0.737116	-4.78349	Inh.2
MRVI1	-0.840181	3.47901	-1.25513	0.220315	0.783253	-4.9376	Inh.2
CTR9	-0.465911	4.72972	-0.956377	0.347468	0.850193	-5.4342	Inh.2
EIF4G2	-0.647035	5.64122	-1.53759	0.135925	0.714567	-4.92715	Inh.2
ZBED5	0.473161	5.76371	1.45441	0.157497	0.737116	-5.08957	Inh.2
GALNT18	0.28942	8.10062	1.1692	0.252665	0.804285	-5.84468	Inh.2
USP47	-0.40573	7.6239	-1.61538	0.117995	0.692898	-5.16713	Inh.2
DKK3	-0.58041	6.87584	-2.22718	0.0345718	0.483413	-4.02866	Inh.2
MICAL2	0.519761	6.51883	1.41065	0.169903	0.746197	-5.30385	Inh.2
PARVA	0.57912	5.12679	1.39535	0.174419	0.750401	-5.08714	Inh.2
TEAD1	-0.323176	7.31664	-1.30476	0.203119	0.772432	-5.57075	Inh.2
ARNTL	-0.981113	4.93277	-2.33814	0.0271329	0.451333	-3.50687	Inh.2
BTBD10	0.127799	6.63174	0.448885	0.65714	0.951245	-6.15207	Inh.2
FAR1	-0.34775	7.10198	-1.63845	0.11307	0.684263	-5.06498	Inh.2
SPON1	-0.674769	2.3851	-0.938589	0.356362	0.85087	-5.11418	Inh.2
RRAS2	-0.154085	6.9459	-0.480523	0.634773	0.943532	-6.19358	Inh.2
COPB1	-0.479189	5.32815	-1.64569	0.11156	0.682908	-4.68697	Inh.2
PSMA1	0.323258	5.76014	1.03147	0.311583	0.835456	-5.52844	Inh.2
PDE3B	0.376571	7.47303	1.68167	0.104304	0.673239	-5.06821	Inh.2
CYP2R1	-0.0657781	4.13879	-0.17788	0.860161	0.985601	-5.70898	Inh.2
CALCB	-0.553114	2.08885	-0.514446	0.611176	0.935849	-5.37265	Inh.2
SOX6	0.516432	3.55795	0.782682	0.440706	0.884905	-5.45698	Inh.2
C11orf58	0.073999	6.36589	0.298357	0.767742	0.973098	-6.17238	Inh.2
PLEKHA7	-0.488779	4.85494	-1.47973	0.150659	0.731866	-4.86783	Inh.2
RPS13	-0.476841	5.30908	-0.704222	0.487397	0.901286	-5.74182	Inh.2
PIK3C2A	0.0254342	7.17951	0.130011	0.897533	0.988147	-6.38053	Inh.2
NUCB2	0.429219	5.93428	1.38705	0.176906	0.750401	-5.17542	Inh.2
NCR3LG1	-0.341034	4.39596	-0.533847	0.597868	0.932299	-5.65553	Inh.2
ABCC8	-0.499785	6.03361	-1.61062	0.119031	0.695782	-4.8873	Inh.2
KCNC1	0.35083	6.64439	1.23077	0.22915	0.789594	-5.55584	Inh.2
SERGEF	-0.00850001	7.33001	-0.0361488	0.971433	0.999026	-6.38899	Inh.2
SAAL1	-0.575197	3.9163	-1.13111	0.268075	0.809536	-5.10563	Inh.2
HPS5	-0.173314	4.95882	-0.422342	0.67616	0.954133	-5.82288	Inh.2
GTF2H1	-0.135744	5.43669	-0.435172	0.666938	0.953105	-5.83264	Inh.2
LDHA	-1.39169	4.69295	-2.5075	0.0185569	0.402752	-3.17324	Inh.2
LDHAL6A	0.26077	2.32856	0.269064	0.789951	0.977054	-5.44982	Inh.2
TSG101	-0.0443767	5.55932	-0.108514	0.9144	0.990843	-6.04428	Inh.2
UEVLD	-0.803995	4.59971	-1.86876	0.0726734	0.606801	-4.26224	Inh.2
SPTY2D1OS	1.82331	2.67429	3.42448	0.00200459	0.208208	-1.37753	Inh.2
SPTY2D1	0.717339	3.67936	1.23807	0.226474	0.787812	-5.03318	Inh.2
PTPN5	0.489124	5.85927	1.78974	0.0848542	0.626887	-4.60126	Inh.2
ZDHHC13	0.288929	5.16737	0.719128	0.478314	0.898898	-5.70448	Inh.2
NAV2	-0.069277	9.10704	-0.329496	0.744353	0.969932	-6.63575	Inh.2
HTATIP2	0.586598	3.18229	0.977684	0.337013	0.849737	-5.15031	Inh.2
PRMT3	0.192734	6.28908	0.688648	0.49699	0.90543	-5.97682	Inh.2
NELL1	-0.0151838	9.69273	-0.0679321	0.946346	0.994919	-6.77271	Inh.2
ANO5	0.333001	7.86382	1.4024	0.172326	0.749197	-5.5421	Inh.2
FANCF	0.641309	2.27885	0.682967	0.500516	0.906884	-5.31429	Inh.2
GAS2	0.397068	6.05638	1.05456	0.301084	0.831899	-5.63285	Inh.2
SVIP	0.228623	3.9397	0.51658	0.609705	0.935849	-5.57722	Inh.2
LUZP2	-0.703651	6.61368	-1.28112	0.211177	0.780333	-5.44452	Inh.2
CCDC34	-0.0465879	3.50205	-0.0641151	0.949357	0.995946	-5.62318	Inh.2
LGR4	0.269584	5.68035	1.01347	0.31994	0.840378	-5.497	Inh.2
LIN7C	0.494836	5.02912	1.37848	0.179507	0.750771	-5.02274	Inh.2
METTL15	0.115132	7.13563	0.44982	0.656474	0.951245	-6.27238	Inh.2
KCNA4	-0.221976	2.65023	-0.362353	0.719943	0.964782	-5.46752	Inh.2
ARL14EP	-0.969381	4.78643	-2.68246	0.0123859	0.358665	-2.80153	Inh.2
MPPED2	-0.848018	6.89186	-2.89453	0.0074793	0.294205	-2.66671	Inh.2
DCDC1	0.285363	2.58254	0.331762	0.742661	0.969932	-5.46935	Inh.2
DNAJC24	0.432525	4.98951	1.18173	0.24774	0.802975	-5.26278	Inh.2
IMMP1L	0.100302	6.07065	0.26881	0.790144	0.977054	-6.08808	Inh.2
ELP4	0.00619971	6.85843	0.0243129	0.980784	0.999026	-6.1714	Inh.2
PAX6	0.280595	2.27472	0.35264	0.727129	0.965482	-5.44137	Inh.2
RCN1	-0.180803	4.34666	-0.287969	0.775596	0.97533	-5.67406	Inh.2
EIF3M	-0.735057	5.15186	-1.88792	0.0699576	0.594378	-4.30531	Inh.2
CCDC73	-0.721243	3.16265	-0.819772	0.41961	0.877945	-5.2916	Inh.2
QSER1	-0.000355993	6.23282	-0.00119257	0.999057	0.999414	-6.16386	Inh.2
TCP11L1	0.132167	5.68436	0.502047	0.619753	0.938376	-5.91068	Inh.2
LINC00294	0.159071	3.66103	0.3082	0.760323	0.972354	-5.66448	Inh.2
CSTF3	0.245065	6.48698	0.959374	0.345985	0.84985	-5.7957	Inh.2
HIPK3	-0.285791	6.4699	-1.13325	0.26719	0.808772	-5.6037	Inh.2
KIAA1549L	0.377718	6.96496	1.09548	0.283099	0.819194	-5.74412	Inh.2
CD59	-0.465838	4.58013	-1.37919	0.179288	0.750771	-4.91546	Inh.2
FBXO3	-0.721481	5.7608	-2.59874	0.0150509	0.375258	-3.0989	Inh.2
LMO2	0.0367108	2.30091	0.0415677	0.967153	0.998973	-5.49763	Inh.2
CAPRIN1	-0.0597929	5.84852	-0.172029	0.864713	0.986424	-6.07993	Inh.2
NAT10	0.082958	5.03281	0.17069	0.865755	0.986424	-5.88442	Inh.2
ABTB2	-0.39572	3.38802	-0.378389	0.708136	0.962332	-5.56981	Inh.2
CAT	-1.0595	2.51877	-1.4315	0.163899	0.740731	-4.67303	Inh.2
APIP	0.478937	4.9836	1.72776	0.0955917	0.655079	-4.54541	Inh.2
PDHX	0.162129	6.58201	0.81597	0.421743	0.879079	-5.91838	Inh.2
SLC1A2	-0.107565	6.1353	-0.232332	0.818053	0.979405	-6.1373	Inh.2
PAMR1	-0.212539	2.14539	-0.280486	0.781268	0.975927	-5.46303	Inh.2
TRIM44	0.432426	7.35432	1.87465	0.0718298	0.603225	-4.75476	Inh.2
LDLRAD3	-0.708902	3.47648	-0.888313	0.382312	0.861914	-5.28514	Inh.2
COMMD9	0.471922	3.3623	0.849444	0.403192	0.871952	-5.3417	Inh.2
TRAF6	-0.174765	4.28543	-0.359749	0.721867	0.965349	-5.67709	Inh.2
C11orf74	0.894505	4.26396	1.57525	0.126984	0.705842	-4.63667	Inh.2
LRRC4C	0.560298	11.1169	4.46229	0.000132125	0.070365	0.682257	Inh.2
API5	0.607879	5.40478	1.4457	0.159906	0.737116	-5.07854	Inh.2
TTC17	0.0418793	8.07474	0.284759	0.778027	0.97533	-6.47799	Inh.2
HSD17B12	0.306095	7.9997	1.30514	0.202989	0.772354	-5.66019	Inh.2
ALKBH3	-0.152271	4.50812	-0.27381	0.786339	0.976091	-5.77549	Inh.2
ACCS	-0.306662	2.66618	-0.427754	0.672264	0.953944	-5.43218	Inh.2
EXT2	0.172097	6.4796	0.568349	0.574551	0.924758	-6.09496	Inh.2
TSPAN18	0.358929	3.96817	0.799089	0.431296	0.882845	-5.41552	Inh.2
TP53I11	-0.150995	5.32509	-0.358838	0.722541	0.965349	-5.93882	Inh.2
PRDM11	-0.930085	4.83923	-2.5787	0.0157634	0.379325	-3.04904	Inh.2
SYT13	-0.457081	5.6276	-1.27725	0.212517	0.782188	-5.24824	Inh.2
CHST1	-0.438325	5.78534	-1.16926	0.252641	0.804285	-5.4033	Inh.2
CRY2	0.183584	5.51372	0.476238	0.637782	0.944325	-5.9304	Inh.2
MAPK8IP1	-0.123489	5.01267	-0.266557	0.791859	0.977103	-5.88378	Inh.2
PEX16	-0.927672	2.99982	-1.28102	0.211212	0.780333	-4.85755	Inh.2
PHF21A	-0.0202753	7.21765	-0.0812246	0.93587	0.993086	-6.37438	Inh.2
CREB3L1	-0.39213	2.47211	-0.630241	0.533898	0.916098	-5.34197	Inh.2
DGKZ	-0.00254271	6.0467	-0.0109369	0.991355	0.999026	-6.09493	Inh.2
AMBRA1	-0.114887	7.04922	-0.422087	0.676343	0.954133	-6.27549	Inh.2
HARBI1	-0.507327	2.1398	-0.673255	0.506576	0.907343	-5.2856	Inh.2
ATG13	-0.111028	5.59478	-0.36519	0.717849	0.964445	-5.96303	Inh.2
ARHGAP1	0.173093	4.64709	0.351431	0.728025	0.965574	-5.78068	Inh.2
CKAP5	0.603249	6.28733	1.75759	0.0902885	0.642244	-4.73496	Inh.2
LRP4	0.61021	3.69259	1.09573	0.282989	0.819194	-5.14746	Inh.2
C11orf49	0.567617	7.12007	1.9651	0.0598938	0.569673	-4.55072	Inh.2
ARFGAP2	-0.292612	3.99852	-0.56021	0.580011	0.926144	-5.5714	Inh.2
DDB2	1.94891	2.979	3.12645	0.00424068	0.240482	-1.95535	Inh.2
ACP2	-1.6067	3.43707	-2.05715	0.0495689	0.544553	-3.86002	Inh.2
NR1H3	1.15769	3.69934	2.84662	0.00839288	0.308349	-2.48217	Inh.2
MADD	0.309286	6.14455	0.939413	0.355947	0.85087	-5.73986	Inh.2
SLC39A13	-0.633294	3.42377	-1.3414	0.191099	0.756552	-4.83818	Inh.2
PSMC3	-1.22419	3.45738	-1.47292	0.152474	0.731866	-4.68369	Inh.2
CELF1	0.247126	7.74299	1.1943	0.242873	0.800794	-5.79555	Inh.2
NDUFS3	-0.494856	3.89126	-0.672747	0.506894	0.907343	-5.48198	Inh.2
KBTBD4	0.904969	2.63022	1.77508	0.0872961	0.635347	-4.26126	Inh.2
C1QTNF4	-0.912634	4.5178	-1.69939	0.100879	0.66613	-4.53042	Inh.2
MTCH2	0.0356217	5.63807	0.120216	0.905213	0.989466	-6.03758	Inh.2
FNBP4	-0.0981858	7.10452	-0.336536	0.7391	0.969089	-6.31681	Inh.2
NUP160	-0.274771	6.36909	-0.947812	0.351732	0.850357	-5.76776	Inh.2
PTPRJ	-0.341857	8.24187	-1.61661	0.117727	0.692898	-5.23577	Inh.2
TNKS1BP1	0.738236	3.03837	1.16113	0.255874	0.806441	-4.99784	Inh.2
SSRP1	0.673892	3.46563	1.10312	0.279826	0.816591	-5.1044	Inh.2
SLC43A1	-0.145148	1.77959	-0.158748	0.875063	0.986571	-5.44918	Inh.2
TIMM10	-1.11332	2.88662	-1.03435	0.310257	0.834689	-5.1061	Inh.2
UBE2L6	0.0134562	3.29177	0.0204612	0.983828	0.999026	-5.56338	Inh.2
SERPING1	0.192858	3.98199	0.389027	0.700344	0.960304	-5.61032	Inh.2
YPEL4	0.55508	3.17591	1.05171	0.302368	0.832677	-5.10336	Inh.2
CLP1	1.58024	2.12837	2.11887	0.0435607	0.521579	-3.72905	Inh.2
ZDHHC5	0.523989	4.10574	0.72373	0.47553	0.897775	-5.53235	Inh.2
MED19	-0.850862	3.77287	-1.46046	0.155842	0.735806	-4.7292	Inh.2
TMX2	0.467064	3.28723	0.597816	0.555004	0.921795	-5.4511	Inh.2
SELENOH	-0.0355509	4.39437	-0.060616	0.952117	0.997275	-5.81652	Inh.2
CTNND1	-0.502185	4.78546	-1.36727	0.182949	0.753383	-4.9614	Inh.2
LPXN	0.372069	4.29514	0.775162	0.44506	0.884991	-5.41656	Inh.2
ZFP91	0.862322	3.75303	1.49027	0.147882	0.730406	-4.72169	Inh.2
GLYATL2	0.413618	4.89249	0.815958	0.42175	0.879079	-5.60286	Inh.2
DTX4	-0.376703	4.0108	-0.580468	0.56647	0.924758	-5.5434	Inh.2
OSBP	0.668412	5.19339	2.55723	0.0165619	0.388498	-3.11638	Inh.2
PATL1	-0.177662	3.58607	-0.290694	0.773533	0.974778	-5.61198	Inh.2
STX3	-0.0342142	5.57113	-0.12098	0.904613	0.989075	-6.03354	Inh.2
MRPL16	-0.78177	3.35244	-1.12253	0.271636	0.811376	-5.05476	Inh.2
PRPF19	-0.952158	5.27947	-1.72975	0.0952296	0.654947	-4.58282	Inh.2
TMEM109	-0.434831	2.16897	-0.543736	0.591139	0.928729	-5.33924	Inh.2
TMEM132A	-0.991774	4.3953	-2.45287	0.0210029	0.420236	-3.23702	Inh.2
VPS37C	0.177395	3.99942	0.352391	0.727313	0.965482	-5.65956	Inh.2
VWCE	-0.961612	3.74962	-1.48411	0.1495	0.731866	-4.6994	Inh.2
DDB1	-0.800447	5.14855	-1.42863	0.164713	0.740731	-4.98608	Inh.2
CYB561A3	0.547527	2.39674	0.617339	0.542245	0.917959	-5.35891	Inh.2
TMEM138	0.0977232	3.42759	0.167704	0.868081	0.986424	-5.62144	Inh.2
TMEM216	-1.15013	2.72884	-1.97663	0.0585055	0.566219	-3.9392	Inh.2
CPSF7	0.0848652	5.20186	0.195689	0.846337	0.984866	-5.93357	Inh.2
SDHAF2	0.739014	2.25544	1.08707	0.286729	0.820609	-4.99009	Inh.2
SYT7	-1.23077	4.59424	-3.27429	0.00293175	0.217208	-1.61609	Inh.2
DAGLA	-0.808009	3.57432	-1.20761	0.237793	0.79452	-4.98503	Inh.2
TMEM258	-0.853497	2.92971	-0.80282	0.429173	0.881914	-5.29967	Inh.2
FADS2	0.281856	4.30997	0.405662	0.688226	0.956768	-5.68766	Inh.2
FADS1	-1.04466	5.3573	-3.12993	0.00420434	0.240005	-1.94841	Inh.2
FADS3	0.0386904	3.40834	0.0604661	0.952235	0.997275	-5.65596	Inh.2
BEST1	-0.20407	2.23391	-0.307009	0.76122	0.972688	-5.4558	Inh.2
FTH1	0.497264	5.72445	0.546849	0.589028	0.927476	-5.95129	Inh.2
INCENP	0.82729	2.51704	1.23828	0.226399	0.787812	-4.88069	Inh.2
ASRGL1	-0.491268	5.21225	-1.35023	0.188287	0.753383	-5.08212	Inh.2
AHNAK	-0.0983753	2.51877	-0.136747	0.892257	0.988147	-5.5078	Inh.2
B3GAT3	-0.142224	4.20113	-0.218743	0.828515	0.981383	-5.72222	Inh.2
GANAB	0.0484582	4.89354	0.11663	0.908026	0.989721	-5.88125	Inh.2
UQCC3	-0.888013	2.93509	-1.333	0.193804	0.760839	-4.81053	Inh.2
UBXN1	-0.819594	2.77903	-0.773485	0.446035	0.885839	-5.2935	Inh.2
GNG3	-0.866248	4.43453	-1.55154	0.132554	0.711431	-4.70897	Inh.2
HNRNPUL2	-0.754397	4.82196	-1.25831	0.21918	0.782972	-5.11987	Inh.2
TTC9C	-0.42961	4.18918	-1.21263	0.235898	0.793425	-5.07958	Inh.2
POLR2G	1.21819	2.25803	1.46451	0.154741	0.733707	-4.63507	Inh.2
TAF6L	-0.683972	3.78359	-1.44409	0.160355	0.737116	-4.74862	Inh.2
TMEM223	-0.214559	3.9373	-0.348667	0.730076	0.965766	-5.60067	Inh.2
TMEM179B	0.947279	2.99504	1.57404	0.127264	0.705842	-4.50835	Inh.2
NXF1	1.07318	3.72387	2.96278	0.00633919	0.276038	-2.25392	Inh.2
STX5	-0.624855	4.52472	-1.33108	0.194426	0.761114	-4.97983	Inh.2
WDR74	0.288406	2.96837	0.278238	0.782974	0.975927	-5.52773	Inh.2
SLC3A2	-1.06118	4.89133	-3.38863	0.00219596	0.211751	-1.37137	Inh.2
CHRM1	0.271477	3.7818	0.506337	0.616779	0.937573	-5.58207	Inh.2
SLC22A10	1.77596	3.54022	2.34512	0.0267178	0.45016	-3.39884	Inh.2
PLA2G16	-1.26576	4.11679	-1.94346	0.0625801	0.578131	-4.10503	Inh.2
ATL3	0.0772924	4.73607	0.178346	0.859798	0.985601	-5.80584	Inh.2
RTN3	-0.125637	9.07201	-0.965633	0.3429	0.84985	-6.11164	Inh.2
C11orf95	-0.126257	2.59286	-0.16984	0.866417	0.986424	-5.49219	Inh.2
C11orf84	-0.222138	3.18882	-0.314678	0.755454	0.971736	-5.53359	Inh.2
MARK2	0.197293	6.22975	0.536583	0.596002	0.931719	-6.05474	Inh.2
NAA40	0.575495	4.38075	1.06375	0.296977	0.829834	-5.28341	Inh.2
COX8A	-0.651688	4.42247	-1.17094	0.251974	0.804177	-5.11742	Inh.2
OTUB1	-1.34513	4.41389	-1.98498	0.057517	0.566219	-4.03824	Inh.2
MACROD1	0.757962	4.88733	1.66405	0.107805	0.675797	-4.6037	Inh.2
FLRT1	-1.37798	4.56004	-2.52337	0.0178971	0.39768	-3.12529	Inh.2
STIP1	-0.0857262	4.72436	-0.17767	0.860324	0.985601	-5.84622	Inh.2
NUDT22	-0.0761289	2.79046	-0.0718331	0.94327	0.99448	-5.54723	Inh.2
DNAJC4	-1.63247	2.77226	-2.91912	0.00704773	0.28969	-2.36662	Inh.2
VEGFB	-0.245638	4.44078	-0.398987	0.693079	0.958685	-5.73131	Inh.2
FKBP2	-0.475924	5.11287	-0.855214	0.400048	0.871299	-5.59076	Inh.2
PPP1R14B	-1.10068	3.33359	-1.52666	0.138614	0.718559	-4.6183	Inh.2
BAD	-1.09599	2.90868	-1.50041	0.14525	0.728926	-4.59764	Inh.2
GPR137	1.45306	3.16146	3.49539	0.00167256	0.195972	-1.19258	Inh.2
KCNK4	0.820487	2.4341	0.944388	0.353446	0.850672	-5.15063	Inh.2
ESRRA	-0.0905867	4.09487	-0.201024	0.842205	0.983655	-5.70125	Inh.2
TRMT112	-0.304058	4.17225	-0.534804	0.597215	0.932299	-5.59423	Inh.2
PRDX5	-0.551863	4.40524	-0.792554	0.435029	0.884574	-5.52274	Inh.2
CCDC88B	0.534155	1.92367	0.550472	0.586576	0.926745	-5.35508	Inh.2
RPS6KA4	1.22568	3.46711	2.34102	0.0269609	0.451284	-3.40768	Inh.2
NRXN2	-0.144991	6.46563	-0.411475	0.684011	0.955824	-6.13841	Inh.2
RASGRP2	-1.34998	3.47543	-2.19135	0.0373411	0.492879	-3.65196	Inh.2
SF1	-0.305477	5.62352	-0.803797	0.428618	0.881914	-5.71834	Inh.2
MAP4K2	0.728683	4.02519	1.38924	0.176247	0.750401	-4.91413	Inh.2
MEN1	-1.30697	3.1304	-1.38713	0.176883	0.750401	-4.76303	Inh.2
EHD1	0.0724414	3.47072	0.129923	0.897602	0.988147	-5.60714	Inh.2
ATG2A	-0.147026	3.68389	-0.234844	0.816123	0.979405	-5.63507	Inh.2
PPP2R5B	0.232402	4.23258	0.324714	0.74793	0.970318	-5.69643	Inh.2
ARL2	0.873462	2.67601	1.43598	0.162632	0.739316	-4.69414	Inh.2
SAC3D1	0.0964994	2.63731	0.155599	0.87752	0.986646	-5.48981	Inh.2
ZFPL1	-1.23833	2.63693	-1.42101	0.166897	0.744074	-4.68372	Inh.2
VPS51	0.120252	5.05531	0.224567	0.824027	0.980738	-5.90742	Inh.2
TM7SF2	-0.705638	4.02689	-0.996334	0.328039	0.845064	-5.26842	Inh.2
FAU	-1.00272	5.57172	-1.62384	0.116167	0.68974	-4.80232	Inh.2
SYVN1	-0.353327	3.3687	-0.354046	0.726087	0.965482	-5.55004	Inh.2
CAPN1	0.290517	4.16328	0.637543	0.529205	0.914981	-5.59264	Inh.2
POLA2	1.42417	2.5708	2.78566	0.00970789	0.32313	-2.61821	Inh.2
DPF2	-0.443924	4.34222	-0.752977	0.458057	0.890473	-5.51452	Inh.2
FRMD8	0.530848	2.94218	0.708663	0.484681	0.900788	-5.34317	Inh.2
NEAT1	0.573755	8.24122	1.93488	0.0636737	0.579655	-4.80539	Inh.2
MALAT1	0.152434	14.3411	1.09331	0.28403	0.819194	-6.7511	Inh.2
SCYL1	0.0198506	4.42594	0.0450625	0.964393	0.998013	-5.76201	Inh.2
LTBP3	-0.261516	4.59529	-0.757281	0.455518	0.888641	-5.53354	Inh.2
FAM89B	-0.331477	3.01503	-0.359097	0.722349	0.965349	-5.51578	Inh.2
EHBP1L1	0.733886	2.12332	0.820291	0.419319	0.877725	-5.22286	Inh.2
MAP3K11	-0.369872	3.18959	-0.568039	0.574759	0.924758	-5.45344	Inh.2
PCNX3	0.4981	2.69383	0.560071	0.580104	0.926144	-5.41403	Inh.2
RELA	0.368861	2.91634	0.714364	0.481206	0.900029	-5.33851	Inh.2
KAT5	0.362776	3.08684	0.418812	0.678706	0.954365	-5.48893	Inh.2
RNASEH2C	-0.0814873	3.08455	-0.122954	0.903065	0.988706	-5.57804	Inh.2
AP5B1	-0.886945	2.55875	-1.02716	0.31357	0.837373	-5.08156	Inh.2
CFL1	-0.214884	5.27292	-0.43248	0.668869	0.953143	-5.87866	Inh.2
SNX32	-0.0619328	6.13343	-0.203287	0.840453	0.983174	-6.12616	Inh.2
MUS81	1.3719	2.99065	2.93798	0.00673297	0.283869	-2.30722	Inh.2
FIBP	-0.650391	3.29789	-1.21136	0.236377	0.794124	-4.9542	Inh.2
CCDC85B	-0.508644	4.82356	-0.983983	0.333964	0.847802	-5.40607	Inh.2
C11orf68	-0.685693	3.05711	-0.770096	0.448009	0.887355	-5.31816	Inh.2
DRAP1	-0.3127	4.10395	-0.329584	0.744288	0.969932	-5.68836	Inh.2
SART1	0.0887794	3.91401	0.197095	0.845247	0.984827	-5.6364	Inh.2
EIF1AD	-0.967066	2.61673	-1.83715	0.0773524	0.613264	-4.08496	Inh.2
BANF1	-0.853136	4.33783	-1.45128	0.158359	0.737116	-4.82252	Inh.2
GAL3ST3	0.41406	2.23391	0.39224	0.697997	0.959892	-5.43202	Inh.2
SF3B2	-0.0752783	4.58672	-0.155987	0.877218	0.986646	-5.8058	Inh.2
PACS1	0.523254	7.4289	2.55747	0.0165526	0.388498	-3.47111	Inh.2
KLC2	0.107473	4.86022	0.278227	0.782983	0.975927	-5.85798	Inh.2
RAB1B	-0.741315	3.68817	-1.86215	0.0736312	0.609745	-4.17944	Inh.2
CNIH2	-0.73001	4.00547	-1.64529	0.111643	0.682908	-4.49971	Inh.2
TMEM151A	-0.422253	3.32061	-0.665366	0.511528	0.908826	-5.38815	Inh.2
RIN1	-0.52505	2.50056	-0.726577	0.473813	0.896923	-5.25961	Inh.2
B4GAT1	-0.593576	5.00103	-1.01388	0.319746	0.840378	-5.40896	Inh.2
SLC29A2	-0.176871	3.4949	-0.25485	0.800793	0.977911	-5.61701	Inh.2
MRPL11	-1.59538	2.67987	-2.64959	0.0133748	0.368177	-2.84736	Inh.2
PELI3	-1.51691	2.93155	-2.18528	0.0378301	0.495065	-3.63277	Inh.2
DPP3	-0.713641	3.12562	-1.16286	0.255184	0.806441	-4.99292	Inh.2
ZDHHC24	0.011791	3.69415	0.0167448	0.986765	0.999026	-5.64241	Inh.2
CTSF	-0.69624	4.10261	-1.34042	0.191411	0.757235	-4.90068	Inh.2
CCS	-0.70806	3.54002	-0.898198	0.377115	0.859541	-5.2721	Inh.2
RBM14	0.206085	4.3671	0.438568	0.664506	0.952359	-5.68896	Inh.2
RBM14-RBM4	0.31354	4.89485	1.0012	0.325727	0.844944	-5.37849	Inh.2
RBM4	0.133921	5.79081	0.409633	0.685345	0.955824	-5.98018	Inh.2
RBM4B	-0.193308	4.78008	-0.490469	0.627812	0.940994	-5.75283	Inh.2
SPTBN2	-0.0315144	4.3856	-0.0577637	0.954367	0.997359	-5.76605	Inh.2
C11orf80	-0.268237	7.19172	-1.17497	0.250388	0.802975	-5.66582	Inh.2
RCE1	0.107751	2.23769	0.128344	0.898839	0.988147	-5.49476	Inh.2
PC	0.426547	4.87022	0.859214	0.397877	0.870347	-5.49438	Inh.2
LRFN4	-0.223304	4.12623	-0.328571	0.745045	0.969932	-5.69781	Inh.2
SYT12	-0.234054	5.62682	-0.612682	0.545274	0.918347	-5.84607	Inh.2
KDM2A	0.198694	7.46351	0.95178	0.349752	0.850315	-5.97897	Inh.2
GRK2	-0.860989	4.5102	-1.57918	0.126078	0.70582	-4.67287	Inh.2
ANKRD13D	0.176023	4.90596	0.338792	0.737418	0.96844	-5.83677	Inh.2
SSH3	-1.14882	3.3809	-1.45495	0.15735	0.736766	-4.69614	Inh.2
RAD9A	0.23652	6.99389	0.598582	0.5545	0.921795	-6.17377	Inh.2
PPP1CA	-0.946361	2.90159	-1.48206	0.150039	0.731866	-4.60613	Inh.2
RPS6KB2	0.0317657	2.75782	0.034386	0.972825	0.999026	-5.54759	Inh.2
TMEM134	-1.0549	3.45689	-1.68699	0.103266	0.67187	-4.41258	Inh.2
AIP	0.0439305	3.58048	0.0518466	0.959037	0.998013	-5.67888	Inh.2
PITPNM1	0.665591	3.01045	0.980668	0.335566	0.848596	-5.14321	Inh.2
GSTP1	0.0584187	3.68807	0.115449	0.908954	0.989721	-5.62796	Inh.2
NDUFV1	-0.18171	4.79464	-0.375494	0.710262	0.962658	-5.79245	Inh.2
NDUFS8	-1.51233	4.37913	-2.74753	0.0106269	0.337267	-2.68275	Inh.2
CHKA	0.0504851	6.39131	0.21416	0.832051	0.981679	-6.11047	Inh.2
KMT5B	0.143171	6.91607	0.658625	0.515781	0.910608	-6.10226	Inh.2
C11orf24	-0.265872	2.32802	-0.371942	0.712874	0.963008	-5.42515	Inh.2
LRP5	-0.570875	2.94212	-0.652215	0.519842	0.91278	-5.37498	Inh.2
PPP6R3	-0.0170978	7.70811	-0.100735	0.920514	0.992121	-6.35926	Inh.2
CPT1A	0.263884	2.61493	0.302961	0.76427	0.972908	-5.48744	Inh.2
MRPL21	0.95071	3.50726	1.21492	0.235041	0.792412	-5.00455	Inh.2
IGHMBP2	-0.724179	3.66896	-1.0916	0.284768	0.819194	-5.07924	Inh.2
TPCN2	0.11055	4.6706	0.270926	0.788533	0.97642	-5.83249	Inh.2
ORAOV1	0.0394826	4.00004	0.0734551	0.941992	0.99448	-5.73826	Inh.2
ANO1	-0.437974	6.06824	-1.40548	0.171416	0.747875	-5.19719	Inh.2
PPFIA1	-0.278671	6.13337	-1.17486	0.250429	0.802975	-5.46072	Inh.2
CTTN	-0.119523	5.83046	-0.417118	0.679929	0.954572	-5.99672	Inh.2
SHANK2	-0.255054	7.94075	-1.16946	0.252561	0.804285	-5.79523	Inh.2
DHCR7	-0.54653	2.93274	-0.72828	0.472787	0.896049	-5.36603	Inh.2
NADSYN1	0.289006	4.72878	0.671069	0.507946	0.907766	-5.63317	Inh.2
RNF121	0.745486	4.81808	1.59821	0.121775	0.698835	-4.71389	Inh.2
NUMA1	0.283085	5.92937	0.936572	0.35738	0.851072	-5.66231	Inh.2
LAMTOR1	-0.506809	3.46099	-0.561434	0.579187	0.925687	-5.49222	Inh.2
ANAPC15	-1.10157	2.39847	-1.18573	0.246182	0.801964	-4.91806	Inh.2
CLPB	0.210067	4.0222	0.334611	0.740535	0.969904	-5.66206	Inh.2
PDE2A	-0.375088	5.73855	-0.949516	0.350881	0.850315	-5.60731	Inh.2
ARAP1	-0.483268	3.43579	-0.952343	0.349472	0.850315	-5.19785	Inh.2
STARD10	0.134518	3.97795	0.251635	0.803252	0.978354	-5.70871	Inh.2
ATG16L2	0.408102	3.65698	0.925829	0.362834	0.853169	-5.24487	Inh.2
FCHSD2	-0.0563018	8.33986	-0.297686	0.768249	0.973098	-6.4933	Inh.2
ARHGEF17	0.0331282	4.8836	0.0837917	0.933848	0.992598	-5.85701	Inh.2
FAM168A	0.17675	7.99782	0.940744	0.355276	0.85087	-6.0354	Inh.2
RAB6A	-0.303651	7.38915	-1.49375	0.146975	0.729999	-5.32965	Inh.2
MRPL48	-0.0161775	5.23522	-0.0558018	0.955915	0.998013	-5.91071	Inh.2
COA4	-1.16333	3.39817	-2.34221	0.02689	0.451199	-3.3931	Inh.2
PAAF1	-0.427958	5.25856	-1.31766	0.198822	0.766805	-5.13875	Inh.2
C2CD3	-0.270595	6.05057	-0.895109	0.378734	0.860009	-5.76446	Inh.2
PPME1	-0.0117987	6.31912	-0.0373479	0.970486	0.999026	-6.19707	Inh.2
P4HA3	0.0341098	2.64411	0.0514666	0.959337	0.998013	-5.56218	Inh.2
PGM2L1	-1.01805	6.39571	-3.35204	0.00240947	0.216144	-1.57144	Inh.2
POLD3	0.136985	5.20969	0.393227	0.697276	0.959647	-5.86917	Inh.2
RNF169	-0.409672	6.32295	-1.99767	0.0560432	0.562926	-4.30865	Inh.2
XRRA1	0.171341	5.7734	0.682358	0.500895	0.907	-5.84763	Inh.2
SPCS2	-0.647508	5.31263	-1.39148	0.175575	0.750401	-5.06096	Inh.2
NEU3	-0.0115509	4.45983	-0.024286	0.980805	0.999026	-5.85102	Inh.2
SLCO2B1	0.642991	2.40764	0.790366	0.436283	0.884665	-5.23496	Inh.2
ARRB1	0.516733	6.00704	1.81857	0.0802213	0.619175	-4.57246	Inh.2
RPS3	-0.498263	6.02041	-0.955969	0.347671	0.850193	-5.67109	Inh.2
KLHL35	0.584814	2.42466	0.909017	0.37148	0.85697	-5.13972	Inh.2
GDPD5	0.688865	4.2651	1.50747	0.143442	0.726585	-4.77014	Inh.2
MAP6	-0.129134	6.06014	-0.307627	0.760755	0.972504	-6.07964	Inh.2
UVRAG	-0.140882	7.42811	-0.71227	0.482481	0.900679	-6.11053	Inh.2
THAP12	-0.011907	4.57563	-0.0242879	0.980804	0.999026	-5.81409	Inh.2
EMSY	0.355951	6.65661	1.18465	0.246602	0.802283	-5.58223	Inh.2
ACER3	-0.304896	6.36707	-1.2075	0.237835	0.79452	-5.51275	Inh.2
CAPN5	-1.59708	4.14596	-3.0706	0.00486826	0.255324	-2.03837	Inh.2
PAK1	0.337561	7.20274	1.23244	0.228536	0.789589	-5.6373	Inh.2
CLNS1A	-0.141349	6.56173	-0.596472	0.555888	0.921795	-6.0746	Inh.2
AQP11	0.627975	3.82744	1.07175	0.29343	0.82607	-5.17046	Inh.2
RSF1	0.389518	7.53913	2.00482	0.0552275	0.562926	-4.54188	Inh.2
AAMDC	-0.179679	4.31183	-0.431354	0.669677	0.953379	-5.62431	Inh.2
INTS4	-0.192084	5.28616	-0.387962	0.701122	0.960304	-5.93125	Inh.2
NDUFC2-KCTD14	0.0632146	3.21822	0.124618	0.90176	0.988426	-5.54935	Inh.2
NDUFC2	-1.26126	4.11376	-2.57305	0.01597	0.382812	-3.00926	Inh.2
ALG8	0.370193	4.97231	0.791443	0.435666	0.884665	-5.62233	Inh.2
KCTD21	-0.449538	3.19939	-0.660648	0.514503	0.910198	-5.41996	Inh.2
USP35	0.910859	3.4292	1.5493	0.133091	0.711431	-4.59093	Inh.2
GAB2	0.0952677	8.02018	0.581981	0.565465	0.924758	-6.3615	Inh.2
NARS2	-0.226309	5.82893	-0.557834	0.581609	0.926144	-5.95807	Inh.2
TENM4	0.61456	7.11674	2.69613	0.0119951	0.355745	-3.13341	Inh.2
MIR4300HG	0.536916	7.37143	1.41456	0.168764	0.745471	-5.40621	Inh.2
PRCP	0.246012	4.90399	0.59128	0.55931	0.922281	-5.72496	Inh.2
RAB30	0.0342579	6.38992	0.12409	0.902174	0.988642	-6.19641	Inh.2
PCF11	0.601831	5.797	1.6806	0.104513	0.673239	-4.77373	Inh.2
ANKRD42	-0.049006	4.84709	-0.126505	0.900281	0.988147	-5.87382	Inh.2
CCDC90B	0.788234	4.78923	2.27615	0.0310871	0.466416	-3.64037	Inh.2
DLG2	0.236154	12.2	1.69016	0.10265	0.670733	-5.72044	Inh.2
TMEM126B	-0.046055	3.45391	-0.0672933	0.94685	0.995021	-5.64927	Inh.2
TMEM126A	0.14466	3.16889	0.17703	0.860822	0.985717	-5.56691	Inh.2
CREBZF	-0.821516	5.64369	-2.2105	0.0358375	0.488297	-3.83571	Inh.2
SYTL2	0.914244	4.9045	2.0906	0.0462277	0.531048	-3.97122	Inh.2
PICALM	-0.209428	7.63885	-1.05556	0.300635	0.831591	-5.91241	Inh.2
EED	0.4211	4.94349	1.28862	0.208592	0.779597	-5.1443	Inh.2
HIKESHI	0.152295	4.73181	0.327725	0.745677	0.969977	-5.81989	Inh.2
CCDC81	0.578438	2.78704	0.796584	0.432724	0.883489	-5.28254	Inh.2
ME3	0.317416	7.47801	1.40483	0.17161	0.747875	-5.47186	Inh.2
PRSS23	0.0388906	4.44942	0.0793996	0.937307	0.993257	-5.77613	Inh.2
TMEM135	0.0240039	7.10455	0.112832	0.911009	0.990723	-6.34985	Inh.2
CTSC	-0.507041	1.97924	-0.674358	0.505886	0.907343	-5.28771	Inh.2
GRM5	-0.668743	8.85255	-2.55987	0.0164615	0.388498	-3.66997	Inh.2
NOX4	0.153721	4.22222	0.274143	0.786087	0.976091	-5.78719	Inh.2
NAALAD2	0.149972	6.99266	0.568612	0.574375	0.924758	-6.18772	Inh.2
CHORDC1	0.100297	5.56567	0.292311	0.77231	0.974291	-6.00201	Inh.2
FAT3	0.851456	6.78813	3.63576	0.0011655	0.178452	-0.933948	Inh.2
SLC36A4	-0.0432667	5.89281	-0.165125	0.87009	0.986424	-6.07682	Inh.2
SMCO4	0.176903	3.06468	0.274579	0.785755	0.976091	-5.547	Inh.2
CEP295	-0.0264	5.99025	-0.102128	0.919418	0.992121	-6.07866	Inh.2
TAF1D	-0.0154934	6.88788	-0.0688839	0.945596	0.994674	-6.31669	Inh.2
C11orf54	0.169689	4.16589	0.361266	0.720746	0.964956	-5.65613	Inh.2
MED17	-0.362562	3.56733	-0.576945	0.568813	0.924758	-5.4944	Inh.2
VSTM5	-0.652593	4.44636	-1.49364	0.147003	0.729999	-4.76325	Inh.2
PANX1	-0.697927	2.39502	-0.671559	0.507638	0.907613	-5.30922	Inh.2
GPR83	0.530693	2.86283	1.0765	0.291341	0.824924	-4.98386	Inh.2
MRE11	0.526063	4.61254	1.34876	0.188751	0.753399	-4.99247	Inh.2
ANKRD49	0.584585	3.61547	1.07859	0.290424	0.823893	-5.15183	Inh.2
PIWIL4	-0.965396	4.39137	-2.35417	0.0261882	0.447199	-3.3999	Inh.2
AMOTL1	-0.0588992	5.65549	-0.153353	0.879274	0.986646	-6.0516	Inh.2
CWC15	-1.09926	4.07665	-2.21316	0.0356333	0.488297	-3.65439	Inh.2
KDM4D	2.01888	2.42267	2.53817	0.0173016	0.396258	-3.04415	Inh.2
SRSF8	-0.374207	4.07798	-0.704823	0.487028	0.901286	-5.50304	Inh.2
ENDOD1	0.505336	4.65557	1.35457	0.186917	0.753383	-5.04633	Inh.2
SESN3	-0.0779708	6.63918	-0.2851	0.777769	0.97533	-6.20519	Inh.2
FAM76B	-0.3633	4.3796	-0.681808	0.501237	0.907	-5.55896	Inh.2
CEP57	-0.235196	6.26982	-1.05101	0.302681	0.832772	-5.64518	Inh.2
MTMR2	0.0943078	5.60587	0.256277	0.799703	0.977211	-5.98573	Inh.2
MAML2	0.237886	4.49089	0.377369	0.708884	0.962332	-5.80751	Inh.2
CCDC82	0.46484	5.79514	1.76112	0.089677	0.639379	-4.61994	Inh.2
JRKL	1.02026	2.6731	1.90757	0.0672663	0.588427	-4.04482	Inh.2
CNTN5	0.406586	10.1837	1.72371	0.0963325	0.656411	-5.40232	Inh.2
ARHGAP42	1.08839	3.66057	1.67427	0.105762	0.673738	-4.47664	Inh.2
TRPC6	-0.335981	7.14405	-1.36766	0.182829	0.753383	-5.40037	Inh.2
CEP126	0.401954	6.509	1.42707	0.165159	0.741797	-5.2538	Inh.2
C11orf70	0.147862	1.87928	0.168586	0.867394	0.986424	-5.44154	Inh.2
BIRC3	0.0244107	2.25598	0.0184008	0.985456	0.999026	-5.50098	Inh.2
BIRC2	0.301906	5.08186	1.14742	0.261392	0.806733	-5.30771	Inh.2
TMEM123	0.890732	2.2912	1.24908	0.222484	0.784059	-4.83541	Inh.2
DCUN1D5	0.0941698	4.589	0.200012	0.842988	0.984217	-5.82806	Inh.2
DYNC2H1	0.341056	7.20407	1.71294	0.0983236	0.662538	-4.96965	Inh.2
PDGFD	0.501853	2.67934	0.521875	0.606064	0.93483	-5.43805	Inh.2
LINC02552	0.379913	5.01508	0.726958	0.473583	0.896923	-5.59415	Inh.2
GRIA4	0.228338	9.96273	1.10615	0.278535	0.816162	-6.19905	Inh.2
MSANTD4	0.172879	4.56082	0.315481	0.754851	0.971736	-5.76317	Inh.2
KBTBD3	0.31258	4.82311	0.605654	0.549863	0.920112	-5.69075	Inh.2
AASDHPPT	-0.763667	6.00446	-2.64977	0.0133691	0.368177	-2.97985	Inh.2
GUCY1A2	-0.209928	8.0638	-0.853773	0.400832	0.871612	-6.17482	Inh.2
CWF19L2	0.0729988	5.87158	0.258147	0.798274	0.977211	-6.064	Inh.2
ALKBH8	-0.0359242	4.98203	-0.10864	0.914301	0.990823	-5.91772	Inh.2
ELMOD1	0.0610762	6.35778	0.191028	0.84995	0.985287	-6.18454	Inh.2
SLC35F2	1.17414	3.45285	2.00354	0.0553728	0.562926	-3.95108	Inh.2
RAB39A	-0.351471	3.50901	-0.571198	0.572646	0.924758	-5.47259	Inh.2
CUL5	-0.00114018	7.06878	-0.00491351	0.996116	0.999026	-6.33292	Inh.2
ACAT1	0.19918	5.64615	0.519307	0.607828	0.935313	-5.9157	Inh.2
NPAT	0.0240771	5.60631	0.0575626	0.954526	0.99744	-6.04348	Inh.2
ATM	0.0867918	6.41158	0.309279	0.759512	0.972122	-6.15117	Inh.2
C11orf65	0.579127	3.74786	0.974544	0.33854	0.849793	-5.2586	Inh.2
KDELC2	0.546134	3.11182	0.797432	0.43224	0.883154	-5.31503	Inh.2
EXPH5	0.296013	5.02733	0.577678	0.568325	0.924758	-5.76432	Inh.2
DDX10	0.428896	6.59198	1.37681	0.180016	0.750771	-5.36006	Inh.2
C11orf87	-0.549526	4.67911	-1.44448	0.160246	0.737116	-4.88685	Inh.2
ZC3H12C	-0.189207	6.02328	-0.647628	0.52276	0.913684	-5.92759	Inh.2
RDX	-0.0187242	6.78625	-0.081937	0.935308	0.993031	-6.26156	Inh.2
FDX1	0.0593013	4.87491	0.104067	0.917895	0.992121	-5.89897	Inh.2
ARHGAP20	0.0760024	7.41755	0.332137	0.742382	0.969932	-6.35254	Inh.2
COLCA2	-0.849074	2.1733	-0.941766	0.354763	0.850858	-5.1144	Inh.2
SIK2	0.124055	7.46846	0.447428	0.658178	0.951245	-6.27475	Inh.2
PPP2R1B	0.990657	4.137	2.5353	0.0174157	0.396516	-3.08789	Inh.2
ALG9	-0.297515	3.36677	-0.523829	0.604722	0.934374	-5.4959	Inh.2
C11orf1	-0.539748	2.27119	-0.663465	0.512725	0.909297	-5.30485	Inh.2
CRYAB	1.16033	2.69665	1.20422	0.239079	0.796023	-4.91186	Inh.2
DIXDC1	-0.281399	6.871	-1.15802	0.257117	0.806441	-5.6592	Inh.2
DLAT	-0.250807	4.82569	-0.834417	0.411456	0.875181	-5.56084	Inh.2
NKAPD1	-0.0157838	3.67237	-0.0282312	0.977688	0.999026	-5.63942	Inh.2
TIMM8B	-0.830867	3.53364	-1.18946	0.244736	0.80166	-5.02189	Inh.2
SDHD	-0.217665	2.32856	-0.213799	0.832329	0.981734	-5.49546	Inh.2
IL18	-0.435803	2.28389	-0.483383	0.632768	0.943217	-5.3788	Inh.2
BCO2	0.412459	5.30309	1.08462	0.287795	0.821121	-5.47561	Inh.2
PTS	0.28177	6.13983	0.921024	0.365292	0.854387	-5.76769	Inh.2
NCAM1	-0.12532	9.56939	-0.695028	0.493047	0.903212	-6.46982	Inh.2
TTC12	0.657589	3.60983	0.747441	0.461335	0.892466	-5.40792	Inh.2
DRD2	-0.239807	3.01705	-0.299775	0.766672	0.973098	-5.53361	Inh.2
TMPRSS5	0.215639	2.22453	0.238776	0.813104	0.979405	-5.47636	Inh.2
ZW10	0.245652	3.93797	0.449092	0.656993	0.951245	-5.6192	Inh.2
USP28	-0.201382	5.25753	-0.531549	0.599436	0.932299	-5.81329	Inh.2
ZBTB16	0.426518	8.49687	1.40097	0.172748	0.749555	-5.64871	Inh.2
NNMT	0.225583	4.1119	0.350789	0.728502	0.965644	-5.66774	Inh.2
RBM7	-0.118157	2.55399	-0.240774	0.811571	0.97936	-5.51433	Inh.2
REXO2	0.108381	3.22207	0.170494	0.865908	0.986424	-5.5862	Inh.2
CADM1	0.116364	8.72118	0.461237	0.648367	0.948111	-6.51783	Inh.2
BUD13	1.66133	3.21973	2.85852	0.00815646	0.306468	-2.46286	Inh.2
ZPR1	0.454953	3.05105	0.948079	0.351598	0.850315	-5.18275	Inh.2
SIK3	0.519782	8.97461	3.61408	0.00123265	0.18423	-1.25674	Inh.2
PAFAH1B2	0.100503	5.88841	0.276943	0.783958	0.975927	-6.08608	Inh.2
SIDT2	0.982662	3.95392	1.46926	0.153455	0.732553	-4.79803	Inh.2
TAGLN	-0.186404	2.57819	-0.28605	0.777049	0.97533	-5.48097	Inh.2
PCSK7	0.438401	5.91726	2.05805	0.0494769	0.544553	-4.16741	Inh.2
RNF214	-0.084636	5.1385	-0.215367	0.831119	0.981469	-5.84435	Inh.2
BACE1	0.00462383	5.40109	0.0119986	0.990516	0.999026	-5.98213	Inh.2
CEP164	0.349331	6.08773	0.852748	0.40139	0.871876	-5.77241	Inh.2
DSCAML1	0.498162	7.38435	1.20769	0.237763	0.79452	-5.70886	Inh.2
FXYD6	-0.730205	7.6652	-2.04761	0.0505603	0.547581	-4.4966	Inh.2
SCN4B	-0.226131	2.66671	-0.298587	0.767568	0.973098	-5.47171	Inh.2
SCN2B	-0.725097	5.51335	-1.17236	0.251414	0.802975	-5.3686	Inh.2
UBE4A	0.0133025	5.36972	0.0451958	0.964288	0.998013	-5.89504	Inh.2
ATP5L	-0.315447	6.23138	-1.13775	0.265338	0.80792	-5.55589	Inh.2
KMT2A	0.0795383	8.29765	0.487978	0.629552	0.941372	-6.42132	Inh.2
TMEM25	0.314449	4.00995	0.675961	0.504884	0.907343	-5.49347	Inh.2
IFT46	-0.244201	3.91098	-0.393792	0.696864	0.959647	-5.58929	Inh.2
ARCN1	-0.337672	4.94701	-0.65281	0.519465	0.912705	-5.68703	Inh.2
PHLDB1	0.0558345	4.69816	0.118829	0.906301	0.989673	-5.82807	Inh.2
DDX6	-0.689031	6.63657	-3.02994	0.00537998	0.264214	-2.29219	Inh.2
BCL9L	-0.701177	3.93949	-1.37199	0.181495	0.752518	-4.81664	Inh.2
UPK2	0.583181	3.23256	0.953658	0.348818	0.850315	-5.21413	Inh.2
CCDC84	-0.27255	6.42761	-0.898347	0.377037	0.859541	-5.81624	Inh.2
RPS25	-0.830995	6.73531	-2.24648	0.0331587	0.4784	-3.98198	Inh.2
TRAPPC4	0.623205	3.37751	1.39175	0.175494	0.750401	-4.77093	Inh.2
HYOU1	-0.781077	4.10028	-1.89976	0.0683248	0.589931	-4.12041	Inh.2
VPS11	-0.764941	3.1866	-0.990488	0.330834	0.846694	-5.16188	Inh.2
HMBS	-0.0239009	2.46202	-0.0257324	0.979662	0.999026	-5.52594	Inh.2
H2AFX	1.04236	2.67788	1.79458	0.0840605	0.626312	-4.22221	Inh.2
C2CD2L	0.236444	4.11673	0.394949	0.69602	0.959647	-5.65196	Inh.2
HINFP	0.776878	3.80543	1.22527	0.23118	0.79154	-5.03826	Inh.2
ABCG4	0.00375837	3.61092	0.00586777	0.995362	0.999026	-5.65601	Inh.2
NLRX1	0.0101325	3.06302	0.0141853	0.988788	0.999026	-5.57794	Inh.2
CBL	-0.482973	6.36429	-1.63453	0.113895	0.684543	-4.92555	Inh.2
MCAM	-1.18175	2.01778	-1.2872	0.20908	0.779597	-4.77882	Inh.2
RNF26	0.900255	2.63826	1.09218	0.284518	0.819194	-5.02702	Inh.2
USP2	0.110774	3.74561	0.279285	0.78218	0.975927	-5.57168	Inh.2
THY1	-0.280866	5.97574	-0.747122	0.461524	0.892466	-5.85972	Inh.2
NECTIN1	-0.703642	4.83391	-1.62278	0.116396	0.690293	-4.64078	Inh.2
TMEM136	0.598631	3.19264	0.808785	0.425793	0.881078	-5.2948	Inh.2
ARHGEF12	-0.00160651	8.06208	-0.00795338	0.993713	0.999026	-6.52234	Inh.2
GRIK4	-1.27217	4.98924	-2.54805	0.0169144	0.392394	-3.11816	Inh.2
TBCEL	-0.116139	5.34962	-0.310644	0.758485	0.971924	-5.8946	Inh.2
TECTA	0.101092	3.60656	0.170509	0.865896	0.986424	-5.57898	Inh.2
SC5D	-0.713631	4.62693	-1.17014	0.25229	0.804285	-5.17818	Inh.2
SORL1	-0.24362	6.6028	-0.779023	0.442822	0.884905	-5.94874	Inh.2
UBASH3B	-0.0318423	7.60172	-0.104621	0.917459	0.991874	-6.44804	Inh.2
JHY	-0.300301	5.63258	-0.854254	0.40057	0.871352	-5.58981	Inh.2
HSPA8	-0.909027	5.55033	-1.1384	0.265075	0.80792	-5.41436	Inh.2
CLMP	0.33517	2.22453	0.4314	0.669644	0.953379	-5.43023	Inh.2
GRAMD1B	-0.285806	7.61021	-1.26402	0.217154	0.782884	-5.66935	Inh.2
SCN3B	-1.10981	5.74699	-3.34796	0.0024345	0.216144	-1.50668	Inh.2
ZNF202	-0.73049	3.37312	-1.17223	0.251466	0.802975	-5.01107	Inh.2
VWA5A	-0.010954	4.93514	-0.0363177	0.971299	0.999026	-5.87356	Inh.2
TBRG1	-0.103833	5.03985	-0.231653	0.818575	0.979405	-5.92722	Inh.2
SIAE	-0.18864	3.96633	-0.316693	0.753941	0.971736	-5.64698	Inh.2
SPA17	0.618418	2.53145	0.754758	0.457005	0.889254	-5.29887	Inh.2
NRGN	-0.0157057	3.73136	-0.0119736	0.990536	0.999026	-5.66133	Inh.2
MSANTD2	0.716562	5.41112	2.5806	0.0156947	0.379325	-3.13708	Inh.2
HEPACAM	-0.3429	3.45683	-0.641159	0.52689	0.914535	-5.46468	Inh.2
CCDC15	-0.252471	1.98583	-0.279494	0.782021	0.975927	-5.46304	Inh.2
TMEM218	-0.989172	3.21121	-1.12505	0.270586	0.810821	-5.02401	Inh.2
PKNOX2	0.288326	6.45456	0.68558	0.498893	0.905861	-6.01795	Inh.2
FEZ1	0.492121	5.97115	1.56416	0.129566	0.707419	-4.9371	Inh.2
EI24	0.296322	4.52834	0.535649	0.596639	0.93211	-5.67337	Inh.2
STT3A	0.46529	3.75953	1.12231	0.271728	0.811376	-5.13035	Inh.2
HYLS1	-0.137415	3.84001	-0.241339	0.811138	0.97936	-5.66496	Inh.2
PUS3	0.149947	2.79919	0.233129	0.817441	0.979405	-5.52181	Inh.2
DDX25	-0.736227	5.10923	-2.00303	0.0554304	0.562926	-4.12545	Inh.2
CDON	0.308904	6.13827	1.14832	0.261028	0.806733	-5.4956	Inh.2
RPUSD4	0.263421	3.19971	0.448643	0.657312	0.951245	-5.50221	Inh.2
FAM118B	0.420892	4.30137	0.729897	0.471814	0.896007	-5.53066	Inh.2
SRPRA	-0.497705	3.5325	-0.863156	0.395745	0.86994	-5.2897	Inh.2
FOXRED1	0.48017	4.48453	0.94019	0.355556	0.85087	-5.39618	Inh.2
TIRAP	-0.135213	3.7955	-0.244336	0.80884	0.97936	-5.60234	Inh.2
DCPS	0.841448	3.57327	2.07435	0.0478249	0.537306	-3.84249	Inh.2
ST3GAL4	0.0565915	3.3496	0.0823709	0.934967	0.99298	-5.60539	Inh.2
KIRREL3	0.796246	7.29717	1.54384	0.134408	0.711728	-5.23283	Inh.2
ETS1	0.0676556	4.03464	0.135572	0.893177	0.988147	-5.67132	Inh.2
FLI1	-0.731368	2.08478	-0.788312	0.437463	0.884873	-5.21192	Inh.2
ARHGAP32	0.29641	7.98096	1.34853	0.188827	0.753399	-5.6355	Inh.2
NFRKB	-0.290239	3.78613	-0.532128	0.599041	0.932299	-5.55468	Inh.2
PRDM10	-0.626908	5.20605	-2.03398	0.0520078	0.555965	-4.07404	Inh.2
APLP2	-0.411143	7.07553	-1.79531	0.0839415	0.625806	-4.81467	Inh.2
ZBTB44	0.0752673	6.37416	0.289316	0.774576	0.975144	-6.13059	Inh.2
ADAMTS8	0.359611	3.14178	0.463057	0.647078	0.94764	-5.49039	Inh.2
SNX19	-0.696982	5.38354	-1.68858	0.102957	0.670807	-4.67799	Inh.2
NTM	0.199978	9.70797	1.00947	0.321815	0.841104	-6.26367	Inh.2
OPCML	0.683838	11.3254	4.05673	0.000387716	0.115832	-0.425364	Inh.2
IGSF9B	0.444363	4.82755	1.65774	0.109084	0.677956	-4.65307	Inh.2
JAM3	0.196294	6.13992	0.676605	0.504481	0.907343	-5.94326	Inh.2
NCAPD3	-0.138135	4.73118	-0.34014	0.736415	0.967952	-5.77292	Inh.2
VPS26B	0.592478	4.73285	1.60346	0.120607	0.697175	-4.71844	Inh.2
THYN1	0.249415	3.63634	0.556972	0.582189	0.926144	-5.51326	Inh.2
ACAD8	-0.140843	3.04395	-0.18699	0.853084	0.985601	-5.56677	Inh.2
GLB1L3	-0.492607	5.10825	-1.16512	0.254282	0.806083	-5.25834	Inh.2
GLB1L2	-1.28602	2.84549	-2.68299	0.0123707	0.358665	-2.78798	Inh.2
B3GAT1	0.0397657	6.96656	0.144274	0.886369	0.987191	-6.33271	Inh.2
ZMYND11	0.523603	7.45706	2.5387	0.0172809	0.396258	-3.53324	Inh.2
DIP2C	0.211713	8.81272	1.03885	0.308197	0.834197	-6.1052	Inh.2
PRR26	0.00379813	2.445	0.00375045	0.997035	0.999026	-5.5091	Inh.2
LARP4B	-0.249344	6.76793	-1.17565	0.25012	0.802975	-5.61528	Inh.2
GTPBP4	-0.586477	4.21401	-1.61926	0.117155	0.692454	-4.55613	Inh.2
IDI1	-0.256046	5.10057	-0.506617	0.616585	0.937573	-5.8198	Inh.2
WDR37	0.269544	6.43328	0.758368	0.454879	0.888641	-5.9511	Inh.2
ADARB2	0.337594	12.3887	1.69383	0.101943	0.669186	-5.74442	Inh.2
PFKP	-0.262861	4.90744	-0.616443	0.542827	0.917959	-5.6904	Inh.2
PITRM1	0.200666	4.61673	0.394648	0.69624	0.959647	-5.74746	Inh.2
KLF6	-1.15103	4.27206	-1.87349	0.0719947	0.603602	-4.21419	Inh.2
AKR1E2	-1.12521	3.50014	-1.81797	0.0803157	0.619513	-4.22105	Inh.2
AKR1C1	0.389019	2.37034	0.562625	0.578388	0.925345	-5.37497	Inh.2
AKR1C3	0.784733	2.8334	1.31324	0.200284	0.768332	-4.79882	Inh.2
NET1	-1.07124	2.90847	-1.49256	0.147286	0.729999	-4.59126	Inh.2
ASB13	-0.80726	4.05626	-1.50979	0.142851	0.726585	-4.69527	Inh.2
FAM208B	0.155068	7.13907	0.66861	0.509488	0.908271	-6.16664	Inh.2
GDI2	-0.427209	5.42479	-0.998792	0.326869	0.844944	-5.50147	Inh.2
ANKRD16	-0.151634	5.43184	-0.553602	0.584462	0.926745	-5.81127	Inh.2
FBXO18	0.904983	4.98153	1.51297	0.142045	0.725867	-4.91508	Inh.2
RBM17	-0.402907	5.23974	-1.36473	0.183739	0.753383	-5.09763	Inh.2
PFKFB3	1.45618	4.16436	2.52338	0.0178969	0.39768	-3.1123	Inh.2
PRKCQ	1.57172	3.26585	3.01863	0.00553123	0.264214	-2.1522	Inh.2
SFMBT2	0.836075	5.32814	1.53485	0.136596	0.715944	-4.88821	Inh.2
ITIH5	-0.012963	2.15296	-0.0161336	0.987248	0.999026	-5.51174	Inh.2
KIN	0.213125	4.59717	0.402702	0.690376	0.957692	-5.75623	Inh.2
ATP5C1	0.035963	5.32365	0.0795595	0.937181	0.993257	-5.94197	Inh.2
TAF3	0.0597703	6.40235	0.235804	0.815386	0.979405	-6.16176	Inh.2
CELF2	0.379705	9.21717	1.76379	0.0892168	0.63826	-5.20265	Inh.2
USP6NL	0.174554	5.87063	0.54653	0.589244	0.927476	-5.93757	Inh.2
UPF2	-0.0626186	6.20528	-0.180192	0.858363	0.985601	-6.16487	Inh.2
DHTKD1	0.252504	5.75694	0.515722	0.610296	0.935849	-5.93296	Inh.2
SEC61A2	-0.173186	6.05564	-0.649057	0.52185	0.913424	-5.94052	Inh.2
NUDT5	-0.411136	5.23311	-0.798953	0.431373	0.882856	-5.65734	Inh.2
CDC123	-0.12717	5.37843	-0.366011	0.717243	0.964064	-5.8369	Inh.2
CAMK1D	0.368718	7.27351	1.27744	0.212453	0.782186	-5.61216	Inh.2
CCDC3	0.235395	5.98948	0.606975	0.548998	0.920112	-5.95721	Inh.2
OPTN	0.256759	5.31233	0.627748	0.535506	0.916522	-5.81955	Inh.2
PHYH	-1.43647	3.08117	-2.43846	0.0216963	0.42534	-3.21561	Inh.2
SEPHS1	-0.575548	4.34833	-1.03529	0.309826	0.834512	-5.26505	Inh.2
BEND7	-0.880688	4.09653	-1.00519	0.323835	0.843071	-5.25522	Inh.2
PRPF18	-0.408988	3.74071	-0.755611	0.456502	0.888819	-5.39985	Inh.2
FRMD4A	0.346611	11.5392	2.28896	0.0302292	0.466416	-4.57094	Inh.2
FAM107B	0.495057	4.25556	0.611219	0.546228	0.918515	-5.61138	Inh.2
HSPA14	0.0485819	3.73698	0.0944615	0.925448	0.992121	-5.64845	Inh.2
SUV39H2	0.762932	3.42199	1.26473	0.216904	0.782884	-4.87389	Inh.2
DCLRE1C	-0.803569	4.2116	-2.00108	0.0556522	0.562926	-3.97789	Inh.2
RPP38	-0.114034	4.24356	-0.215225	0.831229	0.981469	-5.6838	Inh.2
NMT2	0.373609	5.40176	0.896322	0.378097	0.860009	-5.58335	Inh.2
FAM171A1	0.240122	6.87278	0.910584	0.370669	0.85697	-5.87372	Inh.2
ITGA8	0.272644	6.62634	0.524107	0.604532	0.934255	-6.13338	Inh.2
MINDY3	-0.386249	6.2234	-1.17267	0.251293	0.802975	-5.49358	Inh.2
PTER	-0.442122	1.72961	-0.514153	0.611378	0.935849	-5.34866	Inh.2
C1QL3	-0.909022	2.19324	-1.19409	0.242951	0.800816	-4.87657	Inh.2
RSU1	0.1054	5.92611	0.383053	0.704715	0.961459	-5.92004	Inh.2
CUBN	-0.597092	4.72014	-1.46255	0.155273	0.734621	-4.85207	Inh.2
TRDMT1	-0.61143	5.59486	-1.56946	0.128327	0.705842	-4.88074	Inh.2
ST8SIA6	0.4448	3.7247	0.781467	0.441408	0.884905	-5.40887	Inh.2
HACD1	-0.558373	5.05255	-1.3711	0.181768	0.752518	-5.05568	Inh.2
STAM	-0.129343	5.39797	-0.387341	0.701577	0.960304	-5.9076	Inh.2
CACNB2	0.14994	9.36011	0.919702	0.36597	0.855024	-6.2199	Inh.2
NSUN6	-0.322979	6.2422	-1.17968	0.248541	0.802975	-5.46976	Inh.2
ARL5B	0.650982	3.99759	1.23074	0.229161	0.789594	-5.06232	Inh.2
MALRD1	1.85627	3.64339	2.65146	0.0133167	0.368177	-2.86223	Inh.2
PLXDC2	0.229289	6.53238	0.423887	0.675046	0.954133	-6.17776	Inh.2
NEBL	0.259494	9.34265	1.17052	0.252142	0.804285	-6.05323	Inh.2
SKIDA1	0.505727	2.445	0.611547	0.546014	0.918499	-5.34105	Inh.2
MLLT10	-0.13882	8.27307	-0.843639	0.406372	0.872767	-6.21566	Inh.2
DNAJC1	0.145724	7.43735	0.848242	0.403849	0.871964	-5.99918	Inh.2
COMMD3	-0.563909	2.81458	-0.958169	0.346581	0.84985	-5.14217	Inh.2
BMI1	-0.526757	4.24566	-0.938911	0.3562	0.85087	-5.37794	Inh.2
SPAG6	-0.418878	2.03985	-0.522192	0.605846	0.934819	-5.37975	Inh.2
PIP4K2A	0.276085	5.49234	0.766817	0.449923	0.887676	-5.75469	Inh.2
ARMC3	-0.700912	2.55731	-0.88202	0.385644	0.862859	-5.18552	Inh.2
MSRB2	0.808618	4.59288	2.03634	0.0517546	0.554631	-4.04153	Inh.2
C10orf67	1.03947	2.75627	1.54458	0.134229	0.711728	-4.47098	Inh.2
OTUD1	0.116755	2.70903	0.158817	0.875009	0.986571	-5.53461	Inh.2
KIAA1217	0.260728	8.37501	0.917919	0.366885	0.855024	-6.17776	Inh.2
ARHGAP21	-0.00598616	8.45791	-0.0359923	0.971556	0.999026	-6.54395	Inh.2
PRTFDC1	0.298726	5.02667	0.946118	0.352579	0.850532	-5.50666	Inh.2
ENKUR	1.08199	2.93598	2.18761	0.0376418	0.495065	-3.62743	Inh.2
THNSL1	-0.565377	3.31153	-0.884257	0.384457	0.862395	-5.26381	Inh.2
GPR158	-0.263134	8.58661	-1.1451	0.262338	0.807582	-5.95623	Inh.2
LINC00836	-0.474258	3.30313	-0.478893	0.635916	0.943682	-5.50213	Inh.2
GAD2	-0.068344	6.70804	-0.227769	0.821562	0.980543	-6.26618	Inh.2
PDSS1	0.0439981	4.9872	0.0815269	0.935631	0.993061	-5.90047	Inh.2
ABI1	-0.195598	7.33777	-0.859696	0.397616	0.870347	-6.02582	Inh.2
ANKRD26	-0.131255	7.98415	-0.766256	0.450251	0.887817	-6.16057	Inh.2
YME1L1	0.0684427	6.58182	0.301771	0.765166	0.972994	-6.14649	Inh.2
MASTL	-0.00880002	3.28793	-0.0175498	0.986129	0.999026	-5.59304	Inh.2
ACBD5	0.215088	5.67171	0.813287	0.423253	0.880058	-5.74108	Inh.2
RAB18	0.0759421	6.2248	0.286573	0.776653	0.97533	-6.1396	Inh.2
MPP7	-0.253037	5.1876	-0.897849	0.377298	0.859541	-5.56989	Inh.2
WAC	0.130178	7.51006	0.677021	0.504221	0.907343	-6.19194	Inh.2
SVIL	0.116622	5.85493	0.330985	0.743242	0.969932	-5.99759	Inh.2
JCAD	-0.678791	5.48688	-1.64867	0.110942	0.682908	-4.72525	Inh.2
MTPAP	-0.455278	4.83173	-0.987272	0.332379	0.847086	-5.40949	Inh.2
MAP3K8	-0.0183531	2.13042	-0.0160695	0.987299	0.999026	-5.50021	Inh.2
ZNF438	0.00676682	6.63077	0.0335446	0.97349	0.999026	-6.26252	Inh.2
ZEB1	0.432803	8.2672	1.92837	0.0645138	0.579791	-4.75125	Inh.2
ARHGAP12	-0.197062	7.40049	-0.79919	0.431238	0.882845	-6.09471	Inh.2
KIF5B	-0.0634958	6.20114	-0.261963	0.795362	0.977211	-6.1711	Inh.2
EPC1	0.406425	7.2559	1.70844	0.0991654	0.662538	-4.99974	Inh.2
CCDC7	-0.0188895	7.24458	-0.0585313	0.953762	0.997275	-6.365	Inh.2
ITGB1	-0.12849	5.79403	-0.518101	0.608658	0.935678	-5.92136	Inh.2
ITGB1-DT	0.251796	2.75631	0.496767	0.623422	0.940092	-5.43644	Inh.2
NRP1	-0.354287	5.47702	-0.648121	0.522446	0.91365	-5.7977	Inh.2
PARD3	0.0166979	8.22911	0.0708844	0.944018	0.99448	-6.51475	Inh.2
CUL2	0.299165	5.46741	1.18897	0.244925	0.80166	-5.21889	Inh.2
CREM	0.0550236	5.48817	0.155157	0.877866	0.986646	-5.96605	Inh.2
CCNY	0.20609	7.11204	0.585916	0.562856	0.923567	-6.19888	Inh.2
ZNF248	0.298376	7.14481	1.35024	0.188283	0.753383	-5.4564	Inh.2
ZNF25	0.16285	6.36348	0.512462	0.612544	0.936477	-6.09098	Inh.2
ZNF33A	0.370635	6.45176	1.76385	0.0892075	0.63826	-4.77561	Inh.2
ZNF37A	0.162236	5.84045	0.587051	0.562105	0.923567	-5.91804	Inh.2
ZNF33B	0.037904	6.37061	0.114448	0.90974	0.989997	-6.20835	Inh.2
BMS1	-0.490307	5.38531	-1.473	0.152453	0.731866	-4.93637	Inh.2
RET	0.146782	3.61492	0.220633	0.827058	0.980901	-5.62867	Inh.2
CSGALNACT2	0.230522	5.56119	0.567235	0.575297	0.924758	-5.88938	Inh.2
RASGEF1A	0.435948	4.97684	0.92968	0.360873	0.852753	-5.49112	Inh.2
HNRNPF	0.277296	4.34445	0.592707	0.558368	0.921795	-5.60835	Inh.2
ZNF487	0.190607	5.23803	0.526283	0.60304	0.934135	-5.7977	Inh.2
ZNF239	0.678771	3.20702	1.04237	0.306595	0.834197	-5.11905	Inh.2
ZNF32	-0.647872	3.65212	-1.07434	0.292293	0.825265	-5.12359	Inh.2
CXCL12	-0.72747	4.18198	-1.18641	0.245917	0.801964	-5.08183	Inh.2
RASSF4	-0.642401	4.49119	-1.06325	0.297199	0.829962	-5.27093	Inh.2
ZNF22	-0.250458	2.87726	-0.357217	0.723739	0.965349	-5.48501	Inh.2
ALOX5	0.204833	2.48022	0.277647	0.783424	0.975927	-5.48532	Inh.2
2024-03-08	-0.00888077	5.61812	-0.0256618	0.979718	0.999026	-6.01618	Inh.2
ZFAND4	-0.721634	5.64401	-3.15153	0.00398482	0.235797	-1.93383	Inh.2
WASHC2C	-0.301337	4.7666	-0.707439	0.485428	0.900788	-5.51647	Inh.2
AGAP4	-0.135536	4.4274	-0.359399	0.722126	0.965349	-5.7057	Inh.2
TIMM23	1.15997	4.62706	3.6501	0.00112307	0.175876	-0.793576	Inh.2
NCOA4	0.503519	4.46646	1.1632	0.255047	0.806441	-5.1605	Inh.2
SYT15	1.31218	2.92383	2.89108	0.00754188	0.294205	-2.41751	Inh.2
PTPN20	-0.0671325	4.49617	-0.140924	0.888988	0.988107	-5.73451	Inh.2
AGAP9	0.54619	3.70363	0.805865	0.427445	0.881553	-5.33459	Inh.2
FRMPD2	0.327613	2.36152	0.319274	0.752005	0.971164	-5.46957	Inh.2
MAPK8	0.182584	8.35673	1.03701	0.309037	0.834197	-6.03425	Inh.2
ARHGAP22	-0.0184762	5.40587	-0.0356913	0.971794	0.999026	-5.9724	Inh.2
VSTM4	0.644358	4.20091	1.28176	0.210955	0.780333	-5.00599	Inh.2
ERCC6	0.306138	5.58227	0.898913	0.376741	0.859541	-5.65069	Inh.2
OGDHL	0.330432	4.55299	1.00625	0.323333	0.842662	-5.36922	Inh.2
PARG	0.391343	5.85052	1.66584	0.107445	0.674573	-4.77389	Inh.2
TIMM23B	0.350811	5.99275	1.25928	0.218836	0.782972	-5.36854	Inh.2
LINC00843	-0.527262	3.13126	-0.723787	0.475495	0.897775	-5.34878	Inh.2
AGAP6	0.0642258	4.47331	0.158598	0.87518	0.986571	-5.76289	Inh.2
WASHC2A	0.13498	4.40089	0.232953	0.817576	0.979405	-5.77397	Inh.2
SGMS1	0.156285	6.93773	0.471011	0.641462	0.945191	-6.21566	Inh.2
ASAH2B	0.0813576	2.99246	0.15183	0.880463	0.986749	-5.50479	Inh.2
PRKG1	-0.152415	5.33779	-0.267696	0.790992	0.977054	-5.94078	Inh.2
CSTF2T	-1.32548	2.93992	-2.47845	0.0198229	0.4131	-3.14698	Inh.2
PCDH15	0.380971	7.26333	0.961136	0.345115	0.84985	-5.91314	Inh.2
IPMK	-0.239182	5.22587	-0.803649	0.428702	0.881914	-5.59511	Inh.2
CISD1	0.106207	5.58738	0.303199	0.76409	0.972908	-6.00804	Inh.2
UBE2D1	-0.0213598	4.31529	-0.0377419	0.970174	0.999026	-5.81665	Inh.2
TFAM	0.116585	4.1181	0.295065	0.770228	0.973735	-5.66622	Inh.2
BICC1	-0.713375	7.71995	-0.991812	0.3302	0.845935	-5.98222	Inh.2
PHYHIPL	0.151889	7.20341	0.643902	0.525136	0.914151	-6.16646	Inh.2
FAM13C	-0.192434	5.06168	-0.387441	0.701504	0.960304	-5.76981	Inh.2
SLC16A9	0.576887	3.71691	0.808091	0.426185	0.881078	-5.43137	Inh.2
CCDC6	0.435519	6.24407	1.57208	0.127718	0.705842	-5.01081	Inh.2
ANK3	0.108088	10.3589	0.82289	0.417865	0.87744	-6.52885	Inh.2
RHOBTB1	-0.0702467	4.21015	-0.157001	0.876427	0.986646	-5.72776	Inh.2
CABCOCO1	0.144402	3.87495	0.253393	0.801907	0.977911	-5.65194	Inh.2
ARID5B	0.888639	6.92799	3.08159	0.00473816	0.251082	-2.26233	Inh.2
ZNF365	-0.20927	5.42164	-0.454039	0.653473	0.950482	-5.88448	Inh.2
ADO	0.353093	2.95216	0.486747	0.630413	0.941793	-5.43413	Inh.2
NRBF2	0.467259	3.29847	0.898537	0.376937	0.859541	-5.26663	Inh.2
JMJD1C	0.170875	9.88471	1.53401	0.136802	0.716104	-5.6481	Inh.2
REEP3	0.174865	5.37931	0.649089	0.52183	0.913424	-5.79449	Inh.2
LINC01515	0.0345815	1.95395	0.0399982	0.968392	0.999026	-5.44256	Inh.2
CTNNA3	-0.71372	6.55878	-1.52664	0.13862	0.718559	-5.12883	Inh.2
LRRTM3	0.236531	8.90894	1.15399	0.258737	0.806597	-5.88131	Inh.2
DNAJC12	-0.992085	4.68601	-2.33756	0.0271679	0.451333	-3.47871	Inh.2
SIRT1	0.467544	5.318	1.35012	0.188322	0.753383	-5.08682	Inh.2
HERC4	-0.0390426	7.95356	-0.15601	0.877199	0.986646	-6.51091	Inh.2
PBLD	-1.05492	3.76132	-2.06267	0.0490031	0.541732	-3.85985	Inh.2
HNRNPH3	0.0134576	5.75317	0.042296	0.966578	0.998819	-6.0432	Inh.2
RUFY2	-0.0419214	7.36623	-0.241217	0.811231	0.97936	-6.35828	Inh.2
DNA2	0.62877	4.05525	1.11654	0.274147	0.813673	-5.18999	Inh.2
SLC25A16	-0.220838	6.18276	-0.852645	0.401446	0.871876	-5.81739	Inh.2
TET1	-0.178043	5.28426	-0.527199	0.602412	0.93369	-5.86459	Inh.2
CCAR1	-0.43217	6.75684	-1.50023	0.145298	0.728926	-5.14019	Inh.2
STOX1	0.0126385	4.50819	0.0223936	0.982301	0.999026	-5.81764	Inh.2
DDX50	-0.520787	5.98731	-1.70959	0.0989492	0.662538	-4.74525	Inh.2
DDX21	-0.769876	4.80997	-1.55592	0.131512	0.709904	-4.73418	Inh.2
KIF1BP	-0.140486	5.21498	-0.324099	0.74839	0.970318	-5.91558	Inh.2
VPS26A	0.363898	5.22253	1.19183	0.243823	0.800816	-5.32626	Inh.2
SUPV3L1	-0.859626	5.01443	-2.04834	0.0504841	0.547257	-4.02129	Inh.2
HK1	0.0626254	6.42751	0.236258	0.815037	0.979405	-6.20574	Inh.2
TSPAN15	-0.457362	4.02473	-1.01305	0.320136	0.840378	-5.22166	Inh.2
FAM241B	-0.428984	3.44041	-0.760974	0.453347	0.888326	-5.33737	Inh.2
H2AFY2	1.06434	4.84896	2.83177	0.00869673	0.308349	-2.55844	Inh.2
AIFM2	0.552759	3.54972	0.780398	0.442026	0.884905	-5.38047	Inh.2
TYSND1	-0.37969	3.78954	-0.64256	0.525994	0.914151	-5.45153	Inh.2
SAR1A	0.145889	4.97879	0.442307	0.661832	0.951915	-5.80445	Inh.2
PPA1	-0.200139	5.57103	-0.665046	0.51173	0.908826	-5.80538	Inh.2
NPFFR1	0.0867829	3.71896	0.161268	0.873098	0.986424	-5.63613	Inh.2
LRRC20	-0.229362	4.21715	-0.308567	0.760048	0.972204	-5.72509	Inh.2
EIF4EBP2	-0.45932	4.70319	-1.04613	0.304889	0.833006	-5.31756	Inh.2
PALD1	-0.213937	4.06698	-0.435651	0.666595	0.95309	-5.65719	Inh.2
SGPL1	0.218623	4.66185	0.402742	0.690347	0.957692	-5.76507	Inh.2
PCBD1	-0.485772	3.40925	-0.722485	0.476282	0.898068	-5.41571	Inh.2
UNC5B	-0.261924	4.71311	-0.454363	0.653242	0.950482	-5.73649	Inh.2
PSAP	-0.53946	6.94715	-1.21354	0.235556	0.79289	-5.61327	Inh.2
CHST3	-0.360213	2.8778	-0.369856	0.71441	0.963601	-5.49501	Inh.2
SPOCK2	-0.407325	6.85558	-1.85124	0.0752347	0.611044	-4.69536	Inh.2
ASCC1	-0.0917059	6.51321	-0.413489	0.682553	0.954978	-6.14527	Inh.2
ANAPC16	0.0976676	6.16496	0.344977	0.732817	0.9665	-6.07227	Inh.2
DDIT4	-1.94649	2.8443	-3.54868	0.00145884	0.187807	-1.16048	Inh.2
DNAJB12	0.130987	4.40962	0.2203	0.827315	0.980901	-5.76014	Inh.2
MICU1	-0.300793	8.27996	-0.95834	0.346496	0.84985	-6.09793	Inh.2
MCU	-0.647016	6.89925	-2.01697	0.053865	0.559041	-4.41502	Inh.2
P4HA1	0.036596	5.64414	0.0991655	0.921748	0.992121	-6.04139	Inh.2
NUDT13	-0.24825	2.92223	-0.419712	0.678057	0.954171	-5.49617	Inh.2
ECD	0.0202834	5.15441	0.0513652	0.959417	0.998013	-5.95489	Inh.2
FAM149B1	-0.122664	5.35527	-0.310229	0.758797	0.971924	-5.93927	Inh.2
DNAJC9	-0.0137715	5.311	-0.0373816	0.970459	0.999026	-5.96053	Inh.2
MRPS16	-0.523365	4.38164	-1.37044	0.181971	0.752518	-4.88018	Inh.2
CFAP70	-0.506951	5.4869	-1.40752	0.170817	0.747172	-5.05866	Inh.2
ANXA7	0.0969817	6.1015	0.303465	0.763889	0.972908	-6.10938	Inh.2
MSS51	0.81703	3.57716	1.47613	0.151616	0.731866	-4.68592	Inh.2
PPP3CB	-0.250241	7.56266	-1.17506	0.250353	0.802975	-5.7735	Inh.2
USP54	0.528556	6.43474	1.82188	0.0797033	0.617879	-4.67787	Inh.2
AGAP5	0.23013	2.93004	0.326265	0.74677	0.970318	-5.54001	Inh.2
SEC24C	-0.317303	4.54624	-0.769124	0.448576	0.887355	-5.50425	Inh.2
FUT11	0.114211	4.00693	0.244735	0.808534	0.97936	-5.6808	Inh.2
CHCHD1	-1.42296	3.08069	-1.56296	0.129847	0.708044	-4.54697	Inh.2
ZSWIM8	0.550526	4.47921	1.15529	0.258215	0.806441	-5.1836	Inh.2
CAMK2G	0.0109191	6.46119	0.0339513	0.973169	0.999026	-6.24055	Inh.2
VCL	0.0459343	5.54853	0.0938582	0.925923	0.992121	-6.01616	Inh.2
AP3M1	-0.055444	4.33348	-0.132585	0.895516	0.988147	-5.813	Inh.2
ADK	0.132508	8.67785	0.916034	0.367855	0.855414	-6.19049	Inh.2
KAT6B	0.416933	7.83219	1.82047	0.0799226	0.617996	-4.92419	Inh.2
SAMD8	0.340999	6.03768	1.19948	0.240885	0.798261	-5.44722	Inh.2
VDAC2	-1.34247	4.62923	-3.38809	0.002199	0.211751	-1.37271	Inh.2
COMTD1	-0.519317	2.93455	-0.706843	0.485792	0.900788	-5.35494	Inh.2
LRMDA	0.945733	4.32996	1.51603	0.141273	0.723432	-4.75669	Inh.2
KCNMA1	0.120766	10.1973	0.847485	0.404264	0.871975	-6.44697	Inh.2
DLG5	-0.025248	5.4872	-0.0749903	0.940782	0.994103	-5.97711	Inh.2
POLR3A	0.50115	5.20266	1.58752	0.124176	0.701311	-4.7886	Inh.2
RPS24	-0.88162	6.23606	-1.6941	0.101892	0.669186	-4.80162	Inh.2
ZMIZ1	-0.0652118	4.91521	-0.130141	0.897431	0.988147	-5.88264	Inh.2
PPIF	0.33401	2.50175	0.323021	0.749198	0.970487	-5.48655	Inh.2
ZCCHC24	-0.273408	2.16187	-0.418047	0.679259	0.954572	-5.40066	Inh.2
SFTPD	0.241288	3.10185	0.303123	0.764147	0.972908	-5.53797	Inh.2
TMEM254	-0.426197	4.18846	-0.87406	0.389886	0.865795	-5.37611	Inh.2
ANXA11	0.0146922	4.30491	0.0283465	0.977597	0.999026	-5.77302	Inh.2
FAM213A	-0.437568	4.93335	-0.909826	0.371061	0.85697	-5.47887	Inh.2
TSPAN14	-0.206181	3.74149	-0.401893	0.690965	0.958399	-5.4623	Inh.2
NRG3	0.362505	12.0797	2.43181	0.0220229	0.427312	-4.34228	Inh.2
GHITM	-0.393407	4.61861	-0.656133	0.517358	0.91177	-5.61874	Inh.2
CDHR1	1.11979	4.2091	2.47753	0.0198641	0.4131	-3.23227	Inh.2
CCSER2	-0.344572	7.43177	-1.77007	0.0881437	0.636251	-4.89227	Inh.2
GRID1	-0.158466	7.92145	-0.569251	0.573948	0.924758	-6.36191	Inh.2
WAPL	-0.522963	6.15445	-2.42825	0.0221998	0.428228	-3.51382	Inh.2
LDB3	0.498171	2.46202	0.540918	0.593052	0.929771	-5.39029	Inh.2
BMPR1A	-0.088628	7.23244	-0.3591	0.722347	0.965349	-6.32799	Inh.2
SNCG	0.72295	2.46825	0.950617	0.350332	0.850315	-5.08624	Inh.2
GLUD1	-0.0617033	5.32348	-0.21516	0.831279	0.981469	-5.92811	Inh.2
FAM35A	0.364418	6.09624	0.901032	0.375634	0.858421	-5.75375	Inh.2
LINC00863	-0.61531	2.65404	-1.26906	0.215379	0.782747	-4.79561	Inh.2
MINPP1	0.100228	4.6458	0.205398	0.83882	0.982736	-5.81041	Inh.2
ATAD1	0.0459788	6.38592	0.207545	0.837161	0.982736	-6.19336	Inh.2
PTEN	0.145116	7.33235	0.576588	0.569051	0.924758	-6.23241	Inh.2
RNLS	0.778218	6.96798	2.80791	0.00920701	0.315901	-2.88176	Inh.2
STAMBPL1	0.324701	5.00565	0.983367	0.334261	0.84787	-5.45887	Inh.2
LIPA	0.109756	6.68923	0.481006	0.634433	0.943532	-6.12159	Inh.2
IFIT2	-0.53965	2.59618	-0.836278	0.410426	0.874524	-5.2323	Inh.2
IFIT3	0.957003	2.82933	1.46526	0.154536	0.733707	-4.64204	Inh.2
IFIT1	-0.585993	3.70007	-1.28868	0.208574	0.779597	-4.92313	Inh.2
IFIT5	0.0200421	4.00901	0.0252463	0.980046	0.999026	-5.735	Inh.2
PANK1	-0.024765	4.92219	-0.055741	0.955964	0.998013	-5.89023	Inh.2
KIF20B	-0.225905	3.46713	-0.426176	0.673398	0.954133	-5.52333	Inh.2
RPP30	-0.0516302	4.28531	-0.105105	0.917078	0.991727	-5.77749	Inh.2
PCGF5	0.333999	7.68737	1.6064	0.119959	0.696061	-5.21332	Inh.2
HECTD2	0.0641258	6.90603	0.231692	0.818545	0.979405	-6.26852	Inh.2
PPP1R3C	1.35172	3.03119	1.8972	0.0686753	0.589931	-4.07283	Inh.2
TNKS2	-0.485326	6.87985	-1.83948	0.0769977	0.613264	-4.72445	Inh.2
BTAF1	-0.0343402	6.47462	-0.104799	0.917319	0.991874	-6.22707	Inh.2
CPEB3	0.228345	8.67379	1.7552	0.0907026	0.643476	-5.12501	Inh.2
2024-03-05	0.130743	5.16611	0.302873	0.764336	0.972908	-5.94121	Inh.2
IDE	-0.3191	6.09024	-1.20026	0.240587	0.797981	-5.45862	Inh.2
EXOC6	-0.322714	7.28316	-1.12437	0.270869	0.810821	-5.77002	Inh.2
FFAR4	-2.05884	2.28948	-3.05193	0.00509717	0.260147	-2.13959	Inh.2
RBP4	-0.415185	3.20509	-0.651788	0.520114	0.912945	-5.42213	Inh.2
FRA10AC1	-0.241345	5.99041	-0.631882	0.532841	0.915676	-5.94235	Inh.2
LGI1	-0.174123	6.79365	-0.732469	0.470269	0.89486	-5.96483	Inh.2
SLC35G1	-0.261132	3.44418	-0.382437	0.705167	0.961459	-5.52692	Inh.2
PLCE1	0.513747	8.133	2.61431	0.014518	0.371936	-3.4373	Inh.2
NOC3L	1.08636	3.72067	2.26667	0.0317358	0.471763	-3.55565	Inh.2
TBC1D12	-0.205732	6.18477	-1.03412	0.310363	0.834732	-5.60799	Inh.2
HELLS	0.0364887	4.75482	0.0819753	0.935278	0.993031	-5.83195	Inh.2
CYP2C8	0.418056	2.31234	0.566213	0.575981	0.924758	-5.375	Inh.2
ACSM6	0.305255	2.29153	0.304684	0.762971	0.972908	-5.46602	Inh.2
SORBS1	0.119191	8.30835	0.612405	0.545455	0.918388	-6.37791	Inh.2
ALDH18A1	-0.8572	4.26259	-1.86046	0.073878	0.609792	-4.20173	Inh.2
TCTN3	0.699733	4.69226	1.3222	0.197327	0.763684	-5.07525	Inh.2
ENTPD1	0.0887343	3.10943	0.147714	0.883679	0.986749	-5.57395	Inh.2
CC2D2B	-0.587259	3.29049	-0.922523	0.364524	0.853975	-5.23424	Inh.2
CCNJ	-0.215756	2.98769	-0.303902	0.76356	0.972908	-5.51284	Inh.2
ZNF518A	0.677532	7.00695	2.93411	0.00679648	0.28413	-2.59713	Inh.2
TLL2	-0.666049	2.30596	-0.84585	0.405159	0.872054	-5.20385	Inh.2
TM9SF3	0.0366602	6.57753	0.150036	0.881865	0.986749	-6.16631	Inh.2
LCOR	0.025178	7.77409	0.125382	0.901161	0.988235	-6.46525	Inh.2
SLIT1	0.144959	6.5654	0.413518	0.682532	0.954978	-6.13805	Inh.2
ARHGAP19-SLIT1	0.174238	1.89576	0.251437	0.803403	0.978354	-5.45012	Inh.2
RRP12	-1.06485	3.81259	-1.79976	0.0832188	0.625247	-4.2695	Inh.2
PGAM1	-0.668813	5.04169	-1.39297	0.175129	0.750401	-5.02226	Inh.2
EXOSC1	-0.638501	4.52404	-1.27981	0.211631	0.780333	-5.05828	Inh.2
ZDHHC16	-1.40636	3.9351	-2.5922	0.01528	0.376298	-2.9669	Inh.2
MMS19	0.399714	5.75909	1.54577	0.133942	0.711728	-4.93355	Inh.2
UBTD1	0.295071	3.20277	0.421935	0.676453	0.954133	-5.51096	Inh.2
MORN4	-0.372426	5.66583	-1.16741	0.253374	0.804971	-5.37992	Inh.2
PI4K2A	-0.677369	3.07241	-0.989967	0.331084	0.847003	-5.12784	Inh.2
AVPI1	0.393968	2.77993	0.70249	0.488458	0.90148	-5.28818	Inh.2
ZFYVE27	-0.0144644	4.94313	-0.0366363	0.971048	0.999026	-5.89072	Inh.2
GOLGA7B	-0.855137	4.07842	-1.55865	0.130863	0.709904	-4.64599	Inh.2
CRTAC1	0.616981	2.37414	0.972839	0.339372	0.849793	-5.12677	Inh.2
R3HCC1L	-0.153269	5.49035	-0.458901	0.650022	0.949454	-5.92079	Inh.2
PYROXD2	-0.226154	2.4115	-0.37423	0.711191	0.962658	-5.36706	Inh.2
HPS1	-0.527765	3.93153	-0.817871	0.420676	0.878128	-5.38486	Inh.2
HPSE2	0.675697	6.30102	0.953046	0.349122	0.850315	-5.7924	Inh.2
CNNM1	0.754911	6.31748	1.94714	0.0621162	0.575538	-4.45817	Inh.2
GOT1	-0.117605	5.61744	-0.5015	0.620133	0.938376	-5.91929	Inh.2
SLC25A28	-0.102573	4.56986	-0.194354	0.847371	0.985234	-5.7843	Inh.2
ENTPD7	0.385166	3.01992	0.715296	0.48064	0.899831	-5.32958	Inh.2
CUTC	-0.0142498	4.24331	-0.0297216	0.97651	0.999026	-5.76116	Inh.2
COX15	-0.109837	3.97257	-0.185786	0.854018	0.985601	-5.68518	Inh.2
DNMBP	0.113436	4.93084	0.196011	0.846087	0.984827	-5.86656	Inh.2
ERLIN1	-0.202635	3.93357	-0.294494	0.77066	0.973754	-5.68392	Inh.2
CHUK	-0.962658	4.47914	-2.1555	0.0403104	0.504916	-3.76046	Inh.2
CWF19L1	0.564382	5.01307	1.10713	0.27812	0.816162	-5.34491	Inh.2
BLOC1S2	0.752017	3.64579	1.59863	0.12168	0.698835	-4.53156	Inh.2
SCD	-1.88527	3.42095	-2.00146	0.0556092	0.562926	-3.948	Inh.2
OLMALINC	-0.0484639	4.25644	-0.0948163	0.925169	0.992121	-5.7448	Inh.2
SEC31B	0.27837	4.14023	0.48804	0.629509	0.941372	-5.58451	Inh.2
NDUFB8	-0.220801	4.55057	-0.395713	0.695463	0.959647	-5.74837	Inh.2
HIF1AN	1.05236	4.26648	2.34089	0.0269687	0.451284	-3.46698	Inh.2
SLF2	-0.298596	6.35455	-1.0231	0.315447	0.838704	-5.70778	Inh.2
MRPL43	-0.216675	3.12387	-0.37588	0.709978	0.962658	-5.52994	Inh.2
SEMA4G	-0.543403	4.44217	-1.19702	0.241827	0.799751	-5.12548	Inh.2
LZTS2	0.604916	2.84303	1.35966	0.185318	0.753383	-4.81071	Inh.2
PDZD7	0.200749	3.96316	0.389385	0.700082	0.960304	-5.61048	Inh.2
SFXN3	0.261355	4.01504	0.432024	0.669196	0.953248	-5.64309	Inh.2
BTRC	0.183295	7.47616	0.945937	0.35267	0.850532	-5.99337	Inh.2
DPCD	0.719829	3.13625	1.15359	0.258899	0.806597	-5.02651	Inh.2
POLL	-1.12613	3.7638	-1.79998	0.0831828	0.625247	-4.26848	Inh.2
FBXW4	0.349308	6.30897	1.26433	0.217045	0.782884	-5.42184	Inh.2
MGEA5	-0.131427	7.4803	-0.852163	0.401709	0.871876	-6.03411	Inh.2
KCNIP2	0.471719	5.20798	1.04665	0.304652	0.833006	-5.45498	Inh.2
C10orf76	-0.101583	7.09376	-0.483096	0.632968	0.943217	-6.23389	Inh.2
LDB1	0.804527	3.57321	1.42914	0.164569	0.740731	-4.76667	Inh.2
PPRC1	-0.839301	3.17257	-1.11	0.276904	0.816162	-5.0332	Inh.2
NOLC1	-0.339881	3.83011	-0.602287	0.552068	0.920936	-5.44932	Inh.2
GBF1	0.499685	6.87571	1.79834	0.0834477	0.625247	-4.78619	Inh.2
PSD	-0.00939509	5.4227	-0.0286164	0.977384	0.999026	-6.04718	Inh.2
FBXL15	-0.15539	3.83872	-0.223654	0.82473	0.980901	-5.68711	Inh.2
CUEDC2	-0.514708	3.82742	-1.17527	0.250269	0.802975	-5.07058	Inh.2
MFSD13A	-1.09274	3.73152	-1.20745	0.237857	0.79452	-5.03781	Inh.2
ACTR1A	-0.0242223	4.64669	-0.0487227	0.961503	0.998013	-5.83995	Inh.2
SUFU	0.360563	5.50811	1.25835	0.219165	0.782972	-5.25385	Inh.2
TRIM8	-0.178174	3.87847	-0.354052	0.726083	0.965482	-5.6158	Inh.2
ARL3	0.327133	5.63704	1.27076	0.214784	0.782747	-5.2673	Inh.2
SFXN2	-0.0620698	3.69698	-0.157031	0.876403	0.986646	-5.6334	Inh.2
WBP1L	0.161954	5.28477	0.35753	0.723508	0.965349	-5.9531	Inh.2
BORCS7	-1.22866	3.83214	-2.0143	0.0541615	0.560324	-3.95307	Inh.2
CNNM2	-0.0709303	7.80332	-0.2659	0.792361	0.977109	-6.44743	Inh.2
NT5C2	0.445683	6.95132	1.4408	0.161276	0.737116	-5.33434	Inh.2
INA	-0.430682	5.51704	-1.24101	0.225404	0.787284	-5.20214	Inh.2
PCGF6	0.0713434	5.41498	0.284627	0.778128	0.97533	-5.97058	Inh.2
TAF5	0.570344	3.17911	0.880971	0.386201	0.863227	-5.27432	Inh.2
USMG5	0.718792	5.12943	1.35839	0.185718	0.753383	-5.13609	Inh.2
PDCD11	-0.768362	3.81772	-0.95224	0.349523	0.850315	-5.27694	Inh.2
NEURL1	0.299065	5.84088	0.811881	0.424045	0.880168	-5.75223	Inh.2
SH3PXD2A	-0.209568	6.92223	-0.75684	0.455778	0.888641	-6.04458	Inh.2
STN1	0.0180143	3.10058	0.0206306	0.983694	0.999026	-5.53836	Inh.2
SLK	-0.026522	5.87908	-0.0852345	0.932711	0.992121	-6.07864	Inh.2
CFAP43	0.702169	4.43927	1.17779	0.249281	0.802975	-5.17865	Inh.2
GSTO1	-0.0315363	4.44782	-0.0530271	0.958105	0.998013	-5.80857	Inh.2
GSTO2	0.295814	5.55122	0.813472	0.423148	0.880058	-5.7192	Inh.2
CFAP58	-1.16383	3.58634	-1.47025	0.153189	0.732404	-4.69991	Inh.2
SORCS3	-0.232403	8.98729	-1.02188	0.316015	0.839171	-6.1474	Inh.2
SORCS1	-0.752105	9.22892	-2.45076	0.0211031	0.420236	-3.93089	Inh.2
LINC01435	0.431044	2.50885	0.538761	0.594519	0.931236	-5.36381	Inh.2
XPNPEP1	-0.17751	5.19506	-0.310882	0.758306	0.971905	-5.88821	Inh.2
ADD3	0.534128	6.74068	1.88044	0.0710075	0.599016	-4.62611	Inh.2
MXI1	0.620156	6.51849	1.93529	0.0636206	0.579655	-4.51306	Inh.2
SMNDC1	-0.246446	3.96649	-0.419975	0.677867	0.954171	-5.63921	Inh.2
DUSP5	-0.0915513	2.03985	-0.11769	0.907195	0.989673	-5.46117	Inh.2
SMC3	-0.374792	5.39208	-1.30406	0.203354	0.772607	-5.18246	Inh.2
RBM20	-1.40877	3.62817	-2.60045	0.0149914	0.374835	-2.94127	Inh.2
PDCD4	0.902084	6.41746	3.65297	0.00111476	0.175876	-0.869407	Inh.2
BBIP1	0.081177	5.4184	0.238079	0.813639	0.979405	-5.99623	Inh.2
SHOC2	-0.291443	6.48286	-0.85463	0.400365	0.871352	-5.89572	Inh.2
ADRA2A	-0.271363	3.42506	-0.469118	0.642796	0.945597	-5.52763	Inh.2
GPAM	0.209562	3.13854	0.330594	0.743534	0.969932	-5.5752	Inh.2
ZDHHC6	1.06573	4.19752	1.75963	0.0899339	0.640838	-4.43534	Inh.2
VTI1A	0.130101	7.88572	0.739692	0.465946	0.892466	-6.21055	Inh.2
TCF7L2	0.319334	4.16316	0.510937	0.613597	0.936684	-5.62646	Inh.2
DCLRE1A	0.222315	2.88601	0.347649	0.730832	0.965766	-5.4983	Inh.2
NHLRC2	0.113043	6.16169	0.428682	0.671596	0.953944	-6.03822	Inh.2
ADRB1	-0.805918	3.62167	-1.17315	0.251105	0.802975	-5.03325	Inh.2
CCDC186	-0.223826	6.06632	-0.72911	0.472287	0.896037	-5.86911	Inh.2
AFAP1L2	-0.854648	3.59279	-1.09799	0.282021	0.818208	-5.09617	Inh.2
ABLIM1	0.529256	8.23361	2.23714	0.0338362	0.480286	-4.24109	Inh.2
FAM160B1	0.254608	5.16666	0.893938	0.379349	0.860009	-5.58813	Inh.2
TRUB1	-0.0135123	4.78166	-0.0322519	0.974511	0.999026	-5.85766	Inh.2
ATRNL1	-0.0144745	9.57687	-0.100405	0.920773	0.992121	-6.74662	Inh.2
GFRA1	-0.497207	2.49734	-0.452375	0.654656	0.950961	-5.42671	Inh.2
HSPA12A	0.67137	7.70497	2.98395	0.00602057	0.271928	-2.57394	Inh.2
ENO4	-1.06397	4.72038	-3.0192	0.00552356	0.264214	-2.14771	Inh.2
SHTN1	-0.281912	8.55397	-1.99303	0.0565775	0.565267	-4.71558	Inh.2
VAX1	-0.179296	2.8691	-0.281864	0.780223	0.975927	-5.53083	Inh.2
PDZD8	0.316115	6.18854	1.23057	0.229224	0.789594	-5.45777	Inh.2
RAB11FIP2	0.245917	6.10987	0.734306	0.469168	0.89448	-5.87856	Inh.2
FAM204A	0.595275	5.81914	2.65256	0.0132827	0.368177	-3.02007	Inh.2
PRLHR	1.20639	3.88102	2.44093	0.0215756	0.424205	-3.24856	Inh.2
CACUL1	0.262578	6.37503	1.06229	0.297625	0.830245	-5.65719	Inh.2
EIF3A	-0.0675647	6.0907	-0.180631	0.858022	0.985601	-6.1513	Inh.2
FAM45A	-0.0956336	5.06049	-0.212673	0.833198	0.982181	-5.93852	Inh.2
SFXN4	-0.630102	5.16405	-1.10841	0.277576	0.816162	-5.36181	Inh.2
PRDX3	-0.947934	4.2702	-1.61535	0.118	0.692898	-4.59698	Inh.2
GRK5	0.166966	5.58739	0.394026	0.696694	0.959647	-5.94524	Inh.2
TIAL1	-0.11698	5.98468	-0.306337	0.761726	0.972908	-6.07379	Inh.2
BAG3	-0.646637	2.39502	-0.849235	0.403307	0.871952	-5.22783	Inh.2
INPP5F	0.0251634	7.22855	0.109239	0.91383	0.990772	-6.35404	Inh.2
MCMBP	0.608965	4.46835	1.2696	0.215191	0.782747	-5.08937	Inh.2
SEC23IP	0.0725681	5.55082	0.280109	0.781554	0.975927	-5.95712	Inh.2
PLPP4	0.481874	6.5774	1.85284	0.0749984	0.610876	-4.64966	Inh.2
WDR11	0.0135513	6.11328	0.0603283	0.952344	0.997275	-6.13448	Inh.2
FGFR2	-0.207121	5.05955	-0.330584	0.743541	0.969932	-5.85746	Inh.2
ATE1	-0.152397	7.37813	-0.643715	0.525256	0.914151	-6.20135	Inh.2
NSMCE4A	-0.315983	3.32982	-0.423553	0.675287	0.954133	-5.51788	Inh.2
TACC2	-0.260256	6.29329	-0.900097	0.376122	0.858895	-5.78986	Inh.2
BTBD16	-0.230667	2.18393	-0.21704	0.829829	0.981469	-5.466	Inh.2
PLEKHA1	-0.210013	6.74267	-0.832049	0.412767	0.875344	-5.93682	Inh.2
HTRA1	-0.469365	7.012	-2.46334	0.0205124	0.418064	-3.5678	Inh.2
FAM24B	-0.332971	3.24108	-0.695335	0.492858	0.903212	-5.32294	Inh.2
C10orf88	0.458936	3.85492	1.04707	0.30446	0.833006	-5.19734	Inh.2
PSTK	-0.133239	4.99946	-0.327361	0.745949	0.970075	-5.85931	Inh.2
IKZF5	0.648982	4.51956	1.02202	0.315949	0.839171	-5.32238	Inh.2
ACADSB	-0.317874	5.75528	-0.773184	0.44621	0.885839	-5.78036	Inh.2
BUB3	-0.699852	3.8232	-1.09205	0.284573	0.819194	-5.14144	Inh.2
CPXM2	0.747946	2.11394	0.865831	0.394302	0.869874	-5.176	Inh.2
CHST15	-0.445315	7.02612	-1.63474	0.11385	0.684543	-5.05796	Inh.2
OAT	0.242146	5.41126	0.635809	0.530317	0.915065	-5.7933	Inh.2
LHPP	0.482219	5.63168	1.24173	0.225141	0.787284	-5.2975	Inh.2
FAM53B	-1.05874	2.27246	-1.13211	0.267661	0.80887	-4.94885	Inh.2
EEF1AKMT2	0.179683	3.71397	0.379677	0.707191	0.961945	-5.59719	Inh.2
ABRAXAS2	0.347377	4.35088	0.703974	0.487549	0.901295	-5.60398	Inh.2
ZRANB1	0.23384	5.84917	0.669143	0.509154	0.908271	-5.89326	Inh.2
CTBP2	0.0184274	6.46011	0.0537623	0.957525	0.998013	-6.2214	Inh.2
FLJ37035	0.0815792	2.68438	0.131972	0.895997	0.988147	-5.51803	Inh.2
EDRF1	-0.149219	5.29388	-0.625428	0.537004	0.916953	-5.78599	Inh.2
UROS	0.0742299	5.07562	0.239559	0.812503	0.979405	-5.90292	Inh.2
BCCIP	-0.126412	4.95454	-0.311947	0.757506	0.971736	-5.84005	Inh.2
DHX32	0.103585	5.95501	0.327982	0.745485	0.969977	-6.03211	Inh.2
FANK1	0.113243	4.02582	0.216869	0.82996	0.981469	-5.64276	Inh.2
ADAM12	0.599503	3.13394	0.745569	0.462446	0.892466	-5.30083	Inh.2
C10orf90	0.800753	2.39707	1.01645	0.318546	0.840378	-5.072	Inh.2
DOCK1	-0.536493	4.58121	-0.992851	0.329703	0.845588	-5.34693	Inh.2
FAM196A	0.659933	6.17938	2.17205	0.0389142	0.500693	-4.02809	Inh.2
PTPRE	-0.106582	9.26098	-0.614763	0.543919	0.918122	-6.50837	Inh.2
MGMT	-0.0149933	4.99433	-0.0286095	0.977389	0.999026	-5.87145	Inh.2
C10orf143	-0.56233	3.43192	-0.986699	0.332655	0.847086	-5.1745	Inh.2
GLRX3	0.0899386	5.64276	0.236273	0.815025	0.979405	-5.93716	Inh.2
TCERG1L	-0.618834	6.24131	-1.78975	0.0848517	0.626887	-4.67286	Inh.2
PPP2R2D	0.288171	5.92043	0.662245	0.513495	0.909917	-5.90646	Inh.2
BNIP3	-0.344529	4.85989	-0.67121	0.507857	0.90774	-5.64939	Inh.2
JAKMIP3	0.00272542	4.99739	0.00638124	0.994956	0.999026	-5.85522	Inh.2
DPYSL4	-0.50694	3.62322	-1.05444	0.301138	0.831899	-5.14204	Inh.2
STK32C	0.620896	4.4858	1.50731	0.143483	0.726585	-4.72384	Inh.2
LRRC27	-0.201313	4.13701	-0.426242	0.673351	0.954133	-5.63478	Inh.2
PWWP2B	0.205759	2.26741	0.301363	0.765474	0.973098	-5.42676	Inh.2
INPP5A	0.198938	5.56366	0.630709	0.533597	0.916087	-5.83918	Inh.2
CFAP46	0.996405	4.60304	2.70045	0.0118741	0.353884	-2.78702	Inh.2
ADGRA1	-0.605049	5.62088	-2.0346	0.0519416	0.555965	-4.13575	Inh.2
KNDC1	0.299209	6.19028	0.918079	0.366803	0.855024	-5.77306	Inh.2
TUBGCP2	-0.536243	5.16947	-1.26423	0.217081	0.782884	-5.19303	Inh.2
ZNF511	0.138903	3.00924	0.161368	0.87302	0.986424	-5.55663	Inh.2
ZNF511-PRAP1	0.294458	3.31092	0.438518	0.664541	0.952359	-5.4976	Inh.2
CALY	-0.670653	7.32185	-2.72434	0.0112251	0.341116	-3.10334	Inh.2
ECHS1	0.0284395	3.88158	0.0467801	0.963037	0.998013	-5.65546	Inh.2
SPRN	0.0182983	3.05034	0.0288249	0.977219	0.999026	-5.558	Inh.2
SCART1	0.564707	2.8443	0.915554	0.368103	0.855414	-5.18113	Inh.2
CYP2E1	-0.956139	3.61185	-1.25962	0.218714	0.782884	-4.96424	Inh.2
SYCE1	-1.2651	4.47066	-2.07791	0.0474708	0.535423	-3.9252	Inh.2
IQSEC3	-0.53995	6.25185	-1.94261	0.0626877	0.578209	-4.35006	Inh.2
KDM5A	-0.00140336	6.46802	-0.00490527	0.996123	0.999026	-6.19399	Inh.2
CCDC77	0.130597	3.62063	0.188141	0.85219	0.985601	-5.61986	Inh.2
B4GALNT3	-0.951214	4.38592	-1.5097	0.142874	0.726585	-4.73624	Inh.2
NINJ2	0.728106	2.12837	0.979507	0.336129	0.849266	-5.0743	Inh.2
WNK1	0.0809126	7.80482	0.408582	0.686108	0.956166	-6.41091	Inh.2
RAD52	0.296229	5.95396	0.851566	0.402034	0.871876	-5.79928	Inh.2
ERC1	0.345233	9.02622	1.85096	0.0752768	0.611044	-5.03237	Inh.2
WNT5B	-0.225911	3.35198	-0.327687	0.745706	0.969977	-5.56547	Inh.2
FBXL14	0.467944	4.0734	0.591217	0.559351	0.922281	-5.59167	Inh.2
ADIPOR2	0.0427843	5.64479	0.12573	0.900888	0.988178	-6.02695	Inh.2
LRTM2	-0.550239	4.31333	-1.0636	0.297041	0.829834	-5.23929	Inh.2
DCP1B	0.387711	5.06007	1.11573	0.274485	0.81369	-5.30505	Inh.2
CACNA1C	0.129692	9.79913	0.752514	0.458331	0.89056	-6.49858	Inh.2
FKBP4	-0.307784	3.74941	-0.470115	0.642093	0.945426	-5.57182	Inh.2
ITFG2	0.404335	4.48653	0.581902	0.565518	0.924758	-5.65134	Inh.2
TULP3	-0.212376	4.71069	-0.422135	0.676309	0.954133	-5.76281	Inh.2
TEAD4	1.39152	2.0013	1.52434	0.13919	0.719992	-4.53967	Inh.2
TSPAN9	0.230283	5.95393	0.784787	0.439492	0.884905	-5.82799	Inh.2
PRMT8	-0.32685	6.2351	-1.21546	0.234839	0.792412	-5.45539	Inh.2
CRACR2A	-1.28312	2.963	-1.4709	0.153014	0.732404	-4.63163	Inh.2
PARP11	-0.200667	5.73323	-0.619448	0.540876	0.917959	-5.89346	Inh.2
CCND2	-0.132107	6.77666	-0.392438	0.697852	0.959802	-6.20069	Inh.2
TIGAR	-0.152884	4.85411	-0.440537	0.663097	0.952252	-5.80201	Inh.2
C12orf4	-0.0161949	5.04508	-0.0416296	0.967104	0.998973	-5.90241	Inh.2
DYRK4	-0.052958	2.57385	-0.0663538	0.947591	0.995415	-5.52155	Inh.2
NDUFA9	-0.114723	4.42713	-0.286227	0.776915	0.97533	-5.7419	Inh.2
GALNT8	-0.152386	5.91437	-0.334998	0.740246	0.969801	-6.08426	Inh.2
KCNA1	-0.787535	3.47519	-0.802883	0.429138	0.881914	-5.33222	Inh.2
ANO2	-2.07508	3.49191	-3.25947	0.00304297	0.217208	-1.67542	Inh.2
VWF	-0.230892	2.14539	-0.297478	0.768406	0.973098	-5.46922	Inh.2
VAMP1	-0.560336	3.23475	-0.936055	0.357641	0.851127	-5.23711	Inh.2
MRPL51	-1.14718	3.26803	-1.21687	0.234308	0.792412	-4.954	Inh.2
NCAPD2	0.454033	3.28087	0.777603	0.443644	0.884905	-5.34605	Inh.2
GAPDH	-0.100166	6.41122	-0.108084	0.914738	0.991034	-6.22376	Inh.2
IFFO1	-0.150906	3.72534	-0.31098	0.758233	0.971905	-5.60925	Inh.2
NOP2	0.229231	3.37703	0.361979	0.720219	0.964782	-5.56363	Inh.2
CHD4	-0.843603	5.46485	-2.75204	0.0105142	0.337267	-2.76882	Inh.2
ING4	0.48722	4.12016	0.879916	0.386762	0.863553	-5.37004	Inh.2
ZNF384	0.577167	3.69729	1.07241	0.293141	0.825636	-5.18095	Inh.2
PIANP	-0.675182	4.3642	-1.44098	0.161226	0.737116	-4.83416	Inh.2
COPS7A	0.190832	4.11358	0.423002	0.675684	0.954133	-5.64942	Inh.2
MLF2	-0.901432	4.78935	-1.4311	0.164013	0.740731	-4.9158	Inh.2
PTMS	0.126584	4.72161	0.308968	0.759746	0.972122	-5.81814	Inh.2
GPR162	0.0358118	5.19493	0.0966178	0.923752	0.992121	-5.99076	Inh.2
P3H3	0.431424	4.30247	1.03675	0.309158	0.834197	-5.29703	Inh.2
GNB3	1.24972	2.82835	2.41168	0.02304	0.432385	-3.26368	Inh.2
USP5	-0.644719	3.61544	-1.33293	0.193825	0.760839	-4.87157	Inh.2
TPI1	-0.816102	4.9822	-1.15157	0.259713	0.806733	-5.29012	Inh.2
LRRC23	0.0083378	5.10709	0.0189464	0.985025	0.999026	-5.91054	Inh.2
ENO2	-0.555084	6.31504	-1.55807	0.131001	0.709904	-5.04636	Inh.2
ATN1	-0.135333	5.56047	-0.29675	0.768955	0.973102	-5.97873	Inh.2
C12orf57	-0.537238	4.21797	-0.956213	0.34755	0.850193	-5.33298	Inh.2
PHB2	-0.115708	3.3017	-0.156791	0.87659	0.986646	-5.59606	Inh.2
LPCAT3	-0.441744	5.4136	-0.999439	0.326561	0.844944	-5.50751	Inh.2
C1S	0.80579	3.71314	1.36061	0.18502	0.753383	-4.85446	Inh.2
CLSTN3	-0.515109	7.0411	-1.5617	0.130144	0.708044	-5.17782	Inh.2
PEX5	0.263062	4.41791	0.514549	0.611105	0.935849	-5.65785	Inh.2
CD163L1	-0.943824	5.12812	-1.78819	0.0851093	0.628014	-4.47417	Inh.2
SLC2A3	0.816253	4.19586	1.76908	0.0883131	0.636251	-4.39269	Inh.2
FOXJ2	-0.00572204	3.46281	-0.00927943	0.992665	0.999026	-5.6452	Inh.2
NECAP1	-1.39377	4.87847	-2.9668	0.00627757	0.276038	-2.27172	Inh.2
CLEC4A	0.865325	2.25803	1.26457	0.216961	0.782884	-4.83122	Inh.2
ZNF705A	-0.57203	1.80165	-0.695249	0.492911	0.903212	-5.21981	Inh.2
LINC02449	0.393833	2.26156	0.4266	0.673094	0.954133	-5.43208	Inh.2
LINC00937	0.105766	5.3241	0.302946	0.764281	0.972908	-5.94621	Inh.2
RIMKLB	0.0766772	6.27425	0.231862	0.818414	0.979405	-6.18787	Inh.2
A2ML1	0.518425	2.70565	0.779603	0.442486	0.884905	-5.28831	Inh.2
PHC1	-0.444074	5.11068	-0.945669	0.352804	0.850572	-5.49345	Inh.2
M6PR	-0.239382	4.66484	-0.556515	0.582497	0.926144	-5.6807	Inh.2
KLRG1	0.869618	3.60974	1.14351	0.262982	0.807774	-5.10047	Inh.2
A2M	0.728764	3.03021	1.00952	0.321792	0.841104	-5.13183	Inh.2
PZP	-0.15019	2.38178	-0.253445	0.801868	0.977911	-5.48137	Inh.2
CLEC2D	-0.0474939	3.71759	-0.093709	0.92604	0.992121	-5.6076	Inh.2
GABARAPL1	-0.881254	5.12994	-1.99754	0.0560577	0.562926	-4.12805	Inh.2
KLRD1	0.657929	3.71302	1.0084	0.322319	0.841271	-5.21148	Inh.2
MAGOHB	-0.00409075	3.33361	-0.00669896	0.994705	0.999026	-5.59342	Inh.2
PRH1	0.549538	5.05118	1.27476	0.213386	0.782543	-5.1739	Inh.2
PRR4	-0.644161	4.17094	-1.42268	0.166417	0.743705	-4.81959	Inh.2
TAS2R14	0.945001	2.58962	1.54715	0.133608	0.711431	-4.5076	Inh.2
SMIM10L1	-0.366187	3.16517	-0.54402	0.590945	0.928726	-5.44307	Inh.2
PRB2	0.502947	5.49792	1.54052	0.135211	0.712957	-4.94003	Inh.2
LINC01252	-0.114192	4.54251	-0.259904	0.796933	0.977211	-5.77957	Inh.2
ETV6	-0.134054	4.31276	-0.186369	0.853565	0.985601	-5.75078	Inh.2
BCL2L14	0.431347	3.62282	0.757346	0.45548	0.888641	-5.41701	Inh.2
LRP6	-0.0267857	6.29857	-0.0728675	0.942455	0.99448	-6.19041	Inh.2
MANSC1	-0.213547	3.84005	-0.38334	0.704505	0.961459	-5.60695	Inh.2
BORCS5	0.11642	6.11046	0.295221	0.77011	0.973735	-6.13165	Inh.2
DUSP16	0.572042	4.74472	0.977441	0.337131	0.849737	-5.47078	Inh.2
CREBL2	0.265404	4.48716	0.568129	0.574698	0.924758	-5.64011	Inh.2
GPR19	-0.11583	4.09894	-0.275012	0.785425	0.976049	-5.67754	Inh.2
CDKN1B	0.00869185	4.67542	0.0130802	0.989661	0.999026	-5.86103	Inh.2
APOLD1	-1.30379	3.33304	-1.57716	0.126545	0.705842	-4.53725	Inh.2
HEBP1	-0.185411	2.49986	-0.237675	0.813949	0.979405	-5.51184	Inh.2
FAM234B	0.406832	4.34215	0.969431	0.341037	0.849793	-5.37227	Inh.2
GRIN2B	0.117151	9.89468	0.54837	0.587998	0.927185	-6.62953	Inh.2
ATF7IP	-0.218883	7.043	-0.939114	0.356097	0.85087	-5.92038	Inh.2
WBP11	-0.793349	4.52978	-1.49099	0.147693	0.730406	-4.80015	Inh.2
C12orf60	0.312431	3.98329	0.498189	0.622433	0.939703	-5.6181	Inh.2
RERG	0.966903	8.07777	3.51677	0.0015834	0.19203	-1.38879	Inh.2
PTPRO	0.648548	7.81946	1.57073	0.128031	0.705842	-5.29674	Inh.2
EPS8	-0.066124	5.88946	-0.183512	0.855784	0.985601	-5.99452	Inh.2
STRAP	-0.380306	4.84069	-0.99861	0.326955	0.844944	-5.38876	Inh.2
DERA	0.640996	3.67538	1.236	0.22723	0.78826	-4.98101	Inh.2
MGST1	-0.313325	2.36152	-0.338653	0.737522	0.968472	-5.44583	Inh.2
LMO3	0.340633	4.40409	0.664326	0.512183	0.909211	-5.59059	Inh.2
RERGL	-0.151562	3.5414	-0.132791	0.895355	0.988147	-5.62007	Inh.2
PIK3C2G	-0.469554	1.94574	-0.474695	0.638867	0.944474	-5.37503	Inh.2
PLEKHA5	-0.000627521	9.48306	-0.00378283	0.99701	0.999026	-6.72538	Inh.2
AEBP2	0.0712912	8.80471	0.308578	0.760039	0.972204	-6.57141	Inh.2
LINC02398	1.10559	6.40934	2.73404	0.010971	0.337648	-2.97349	Inh.2
PDE3A	0.231323	8.91524	0.766004	0.450398	0.887965	-6.37209	Inh.2
SLCO1C1	0.183638	3.87495	0.309663	0.759223	0.972122	-5.7371	Inh.2
SLCO1A2	-0.169008	1.81228	-0.180211	0.858349	0.985601	-5.44869	Inh.2
PYROXD1	0.146352	4.96134	0.48136	0.634185	0.943532	-5.75518	Inh.2
RECQL	0.73763	3.70397	0.942984	0.35415	0.850714	-5.30313	Inh.2
GOLT1B	-0.258645	5.69255	-0.842859	0.4068	0.872814	-5.68911	Inh.2
GYS2	-0.0873299	2.33007	-0.132654	0.895462	0.988147	-5.5004	Inh.2
LDHB	-0.426608	5.33457	-1.03052	0.31202	0.835761	-5.49084	Inh.2
CMAS	-0.655167	4.75483	-1.46833	0.153708	0.732594	-4.87271	Inh.2
ST8SIA1	0.805921	6.3635	2.98274	0.00603841	0.271928	-2.42559	Inh.2
C2CD5	-0.116942	8.18754	-0.652562	0.519623	0.91278	-6.33348	Inh.2
ETNK1	-0.405495	6.74449	-1.50943	0.142941	0.726585	-5.18936	Inh.2
SOX5	0.730255	5.6361	1.0865	0.286979	0.820609	-5.50624	Inh.2
BCAT1	-0.572137	6.44995	-1.84634	0.075965	0.612975	-4.62987	Inh.2
LRMP	-1.26209	1.82372	-1.35287	0.187451	0.753383	-4.70902	Inh.2
CASC1	-0.405455	4.15592	-0.752621	0.458267	0.89056	-5.48285	Inh.2
ETFRF1	0.263478	4.51935	0.553281	0.584678	0.926745	-5.66146	Inh.2
KRAS	-0.0395077	5.86411	-0.0855058	0.932498	0.992121	-6.09053	Inh.2
RASSF8	0.0877182	5.59549	0.249512	0.804876	0.978354	-6.02076	Inh.2
BHLHE41	0.318671	3.63079	0.465939	0.645041	0.946693	-5.56731	Inh.2
SSPN	0.0928721	3.3425	0.156866	0.876532	0.986646	-5.61023	Inh.2
ITPR2	0.738443	7.06041	2.0859	0.046684	0.531788	-4.34323	Inh.2
INTS13	0.53497	3.62006	0.980102	0.33584	0.848712	-5.2153	Inh.2
FGFR1OP2	-0.294504	5.15464	-0.624211	0.53779	0.916953	-5.74245	Inh.2
TM7SF3	0.261992	5.84987	0.77605	0.444545	0.884905	-5.82516	Inh.2
MED21	0.270889	4.3435	0.442789	0.661488	0.951899	-5.68874	Inh.2
STK38L	0.748451	5.10326	1.57347	0.127397	0.705842	-4.82564	Inh.2
ARNTL2	0.566989	5.2402	1.41228	0.169425	0.745704	-5.00914	Inh.2
SMCO2	0.435244	2.25093	0.557779	0.581646	0.926144	-5.36611	Inh.2
PPFIBP1	-0.2664	6.26412	-1.05026	0.303021	0.832772	-5.64196	Inh.2
MRPS35	0.0990112	5.16279	0.168231	0.867671	0.986424	-5.93058	Inh.2
KLHL42	-0.15824	7.0093	-0.805219	0.427812	0.881754	-6.0229	Inh.2
PTHLH	-1.02492	6.28129	-2.33514	0.0273134	0.451775	-3.7296	Inh.2
CCDC91	0.195094	8.96491	0.868662	0.392779	0.868683	-6.2979	Inh.2
FAR2	0.127692	7.86021	0.819395	0.419821	0.877945	-6.15	Inh.2
ERGIC2	-0.0929308	5.80607	-0.264918	0.793109	0.977109	-6.0539	Inh.2
OVCH1	0.542542	2.4594	0.79222	0.435221	0.884651	-5.26866	Inh.2
TMTC1	0.414574	6.00377	1.05951	0.298864	0.831083	-5.56015	Inh.2
IPO8	-0.133526	5.70241	-0.372549	0.712427	0.962963	-6.00457	Inh.2
CAPRIN2	0.288179	6.0101	0.963014	0.344188	0.84985	-5.6917	Inh.2
TSPAN11	0.251503	3.92944	0.392738	0.697633	0.959647	-5.61028	Inh.2
DDX11	0.681518	2.98002	1.26212	0.217829	0.782884	-4.90726	Inh.2
DENND5B	-0.142767	8.22988	-0.579217	0.567302	0.924758	-6.38319	Inh.2
ETFBKMT	-0.463135	2.86283	-0.630561	0.533692	0.916087	-5.34493	Inh.2
AMN1	-0.368826	6.2166	-1.53491	0.13658	0.715944	-5.01748	Inh.2
KIAA1551	-0.0801375	5.38404	-0.276468	0.784319	0.975927	-5.94012	Inh.2
BICD1	-0.0885677	8.97217	-0.506503	0.616664	0.937573	-6.52884	Inh.2
FGD4	0.322997	6.94195	1.41396	0.168938	0.745609	-5.36162	Inh.2
DNM1L	-0.164424	7.80485	-0.677149	0.504141	0.907343	-6.24788	Inh.2
YARS2	-0.0843621	5.18559	-0.273914	0.78626	0.976091	-5.93588	Inh.2
PKP2	-0.0588666	7.52612	-0.184879	0.854723	0.985601	-6.41953	Inh.2
SYT10	0.702907	5.29925	1.23091	0.229097	0.789594	-5.2741	Inh.2
ALG10B	-0.832073	3.60366	-1.29586	0.206122	0.778543	-4.88427	Inh.2
CPNE8	0.0460626	4.23403	0.0658434	0.947993	0.995538	-5.73683	Inh.2
KIF21A	-0.270511	8.14729	-1.50878	0.143107	0.726585	-5.42438	Inh.2
ABCD2	-0.36188	5.42277	-1.04569	0.305086	0.833006	-5.49763	Inh.2
C12orf40	0.0245663	4.58385	0.0538813	0.957431	0.998013	-5.80935	Inh.2
SLC2A13	0.197242	9.27534	0.904149	0.374008	0.85804	-6.31643	Inh.2
LRRK2	0.614498	4.8104	1.22432	0.231534	0.79154	-5.18099	Inh.2
CNTN1	0.168061	9.91338	1.19476	0.242692	0.80063	-6.09604	Inh.2
PDZRN4	1.43823	5.73179	2.62813	0.0140597	0.369818	-3.08089	Inh.2
GXYLT1	0.325284	4.68725	0.680056	0.502328	0.907	-5.66024	Inh.2
YAF2	0.0275733	6.81506	0.107829	0.914938	0.991058	-6.27329	Inh.2
PPHLN1	0.829307	6.74116	2.73609	0.0109179	0.337267	-3.02051	Inh.2
ZCRB1	-0.154035	4.34567	-0.323641	0.748733	0.970318	-5.69995	Inh.2
PRICKLE1	0.182886	6.86729	0.614675	0.543976	0.918122	-6.0834	Inh.2
PUS7L	0.183344	6.64346	0.69053	0.495825	0.905121	-6.01775	Inh.2
IRAK4	0.5185	2.6388	0.948938	0.351169	0.850315	-5.16748	Inh.2
TWF1	0.198077	3.76904	0.381114	0.706137	0.961789	-5.54977	Inh.2
TMEM117	0.339631	7.6376	1.50572	0.143888	0.726585	-5.31574	Inh.2
NELL2	-0.0208661	9.20022	-0.109665	0.913496	0.990772	-6.70194	Inh.2
ANO6	-0.183544	4.46196	-0.435455	0.666735	0.953105	-5.70814	Inh.2
ARID2	0.0890363	6.61853	0.459802	0.649384	0.948861	-6.13807	Inh.2
SCAF11	0.0268314	6.49425	0.109991	0.913239	0.990772	-6.1907	Inh.2
SLC38A1	0.150966	7.16516	0.660251	0.514753	0.910198	-6.14892	Inh.2
SLC38A2	-0.151981	5.5973	-0.36145	0.72061	0.964905	-5.90023	Inh.2
PCED1B	0.797556	3.03858	0.929009	0.361214	0.852753	-5.1917	Inh.2
RPAP3	-0.0632259	4.8204	-0.159495	0.87448	0.986571	-5.87017	Inh.2
RAPGEF3	-0.134583	2.87014	-0.181069	0.857682	0.985601	-5.52152	Inh.2
SLC48A1	0.729217	3.57432	1.31493	0.199725	0.767761	-4.87642	Inh.2
HDAC7	0.423395	4.98706	1.02502	0.31456	0.837681	-5.41886	Inh.2
TMEM106C	0.0442757	3.626	0.0784507	0.938055	0.993257	-5.62742	Inh.2
SENP1	-0.662894	4.82875	-1.70048	0.10067	0.66613	-4.5576	Inh.2
PFKM	-0.0277341	4.65093	-0.054947	0.95659	0.998013	-5.83526	Inh.2
ASB8	-0.472817	4.52134	-1.29675	0.205822	0.778346	-5.02855	Inh.2
CCDC184	0.314011	4.76795	0.453645	0.653753	0.950482	-5.79679	Inh.2
ZNF641	0.523191	5.64532	1.83288	0.0780035	0.613264	-4.53834	Inh.2
KANSL2	-0.495441	4.49535	-1.17263	0.251307	0.802975	-5.152	Inh.2
CCNT1	-0.253979	4.45852	-0.71702	0.479593	0.899405	-5.53558	Inh.2
ADCY6	0.438436	4.77699	0.99192	0.330148	0.845935	-5.41059	Inh.2
CACNB3	-0.0356835	2.83593	-0.058262	0.953974	0.997275	-5.53507	Inh.2
DDX23	0.306232	3.51318	0.41402	0.682169	0.954978	-5.59051	Inh.2
RND1	-1.40736	2.63574	-2.37729	0.0248779	0.444783	-3.31392	Inh.2
CCDC65	0.973887	3.649	1.38294	0.178149	0.750771	-4.81802	Inh.2
FKBP11	0.137073	3.3519	0.172341	0.86447	0.986424	-5.59032	Inh.2
ARF3	-0.598203	5.28264	-1.37153	0.181634	0.752518	-5.0915	Inh.2
WNT10B	-0.0965709	3.97429	-0.198019	0.844531	0.984827	-5.65469	Inh.2
DDN	0.505433	3.33331	0.737222	0.467422	0.893563	-5.40175	Inh.2
PRKAG1	0.0774494	4.95474	0.173387	0.863656	0.986424	-5.8961	Inh.2
KMT2D	-0.541086	4.80727	-1.35922	0.185457	0.753383	-4.99985	Inh.2
LMBR1L	0.767353	4.27629	1.39647	0.174085	0.750401	-4.89129	Inh.2
TUBA1B	-0.505949	5.47144	-0.678404	0.503358	0.907343	-5.78473	Inh.2
TUBA1A	-0.41301	5.47383	-1.4512	0.158383	0.737116	-5.04063	Inh.2
TUBA1C	-0.578044	3.36216	-0.780783	0.441803	0.884905	-5.35177	Inh.2
SPATS2	-0.17379	6.76019	-0.515934	0.61015	0.935849	-6.15092	Inh.2
KCNH3	-0.0393189	3.51887	-0.078578	0.937955	0.993257	-5.61584	Inh.2
MCRS1	-0.318409	3.57062	-0.436818	0.665758	0.952561	-5.55669	Inh.2
PRPF40B	-0.086173	5.96663	-0.225533	0.823283	0.980738	-6.10708	Inh.2
FMNL3	0.347676	4.47983	0.448448	0.657451	0.951245	-5.76032	Inh.2
TMBIM6	0.042191	5.87886	0.130867	0.896862	0.988147	-6.08095	Inh.2
NCKAP5L	0.926174	3.55271	1.67651	0.105319	0.673738	-4.43293	Inh.2
BCDIN3D	0.00725978	2.58324	0.0105288	0.991678	0.999026	-5.52413	Inh.2
FAIM2	-0.681185	6.29743	-2.35373	0.0262135	0.447199	-3.69055	Inh.2
RACGAP1	0.0577682	3.68493	0.10126	0.920102	0.992121	-5.64938	Inh.2
ASIC1	-0.0299545	5.71446	-0.0878166	0.930678	0.992121	-6.06272	Inh.2
SMARCD1	0.530812	4.48824	0.963622	0.343889	0.84985	-5.36977	Inh.2
COX14	-0.750129	4.26222	-2.16497	0.039506	0.503234	-3.72715	Inh.2
CERS5	-0.516908	6.28744	-1.76864	0.0883871	0.636251	-4.70485	Inh.2
LIMA1	-0.805832	5.2939	-2.47291	0.0200732	0.413424	-3.28341	Inh.2
LARP4	-0.178215	6.50103	-0.8278	0.415128	0.877205	-5.88422	Inh.2
DIP2B	0.168906	7.74011	0.72936	0.472137	0.89603	-6.22143	Inh.2
ATF1	0.204057	5.82915	0.866409	0.393991	0.869517	-5.72476	Inh.2
METTL7A	0.109828	2.31912	0.160123	0.873991	0.986534	-5.46954	Inh.2
SLC11A2	-0.0721763	5.98816	-0.228458	0.821032	0.980387	-6.11215	Inh.2
LETMD1	-0.575417	5.01687	-1.56675	0.12896	0.707048	-4.76005	Inh.2
CSRNP2	0.0585307	5.23582	0.123239	0.902842	0.988706	-5.95653	Inh.2
TFCP2	-0.00137322	7.02208	-0.00702956	0.994444	0.999026	-6.32384	Inh.2
POU6F1	0.660182	5.38642	1.2355	0.227413	0.788671	-5.28009	Inh.2
DAZAP2	-0.196733	4.33172	-0.428426	0.67178	0.953944	-5.68757	Inh.2
SLC4A8	0.0323874	7.57019	0.160985	0.873318	0.986424	-6.44097	Inh.2
SCN8A	-0.0576982	8.09954	-0.356685	0.724133	0.965349	-6.41514	Inh.2
FIGNL2	-0.100943	2.95296	-0.14722	0.884066	0.986749	-5.52802	Inh.2
ACVR1B	0.473856	5.37014	1.35358	0.187226	0.753383	-5.14009	Inh.2
NR4A1	0.332653	2.99103	0.409697	0.685299	0.955824	-5.49379	Inh.2
ATG101	0.519371	2.15296	0.484651	0.631879	0.94297	-5.38767	Inh.2
EIF4B	-0.216931	5.78416	-0.768383	0.449008	0.887355	-5.64804	Inh.2
TNS2	0.187102	3.56622	0.404419	0.689129	0.957154	-5.56022	Inh.2
SPRYD3	-1.07093	3.88939	-1.60887	0.119415	0.696061	-4.54897	Inh.2
CSAD	-0.577963	5.86144	-1.81704	0.0804612	0.619855	-4.56841	Inh.2
ZNF740	-0.138726	3.6828	-0.297432	0.76844	0.973098	-5.60461	Inh.2
RARG	1.5715	2.28057	2.09033	0.0462536	0.531048	-3.77099	Inh.2
PFDN5	-0.214297	4.70665	-0.309344	0.759463	0.972122	-5.82643	Inh.2
C12orf10	-0.39205	2.78746	-0.552015	0.585533	0.926745	-5.40537	Inh.2
AAAS	1.15526	2.91555	2.31278	0.0286915	0.461817	-3.4164	Inh.2
SP1	0.343154	4.55656	0.981724	0.335055	0.848479	-5.34116	Inh.2
PRR13	-0.146452	2.70738	-0.145764	0.885204	0.986971	-5.548	Inh.2
PCBP2	0.197646	6.23021	0.7038	0.487655	0.901355	-5.94707	Inh.2
MAP3K12	-0.502236	4.68588	-1.06197	0.297768	0.830456	-5.32499	Inh.2
ATF7	-0.982898	2.43561	-0.910908	0.370501	0.85697	-5.14948	Inh.2
ATP5G2	-0.530916	5.51585	-1.32625	0.195999	0.762461	-5.1733	Inh.2
CALCOCO1	-0.200571	4.98597	-0.432558	0.668813	0.953143	-5.81281	Inh.2
SMUG1	0.880078	3.25791	1.37807	0.17963	0.750771	-4.81118	Inh.2
CBX5	0.0556769	6.06456	0.194951	0.846909	0.985165	-6.09278	Inh.2
HNRNPA1	-0.417854	5.39487	-0.761403	0.453095	0.888326	-5.72311	Inh.2
COPZ1	-0.525534	4.24795	-0.907764	0.37213	0.85697	-5.36366	Inh.2
ZNF385A	-0.179016	3.95337	-0.285646	0.777355	0.97533	-5.67108	Inh.2
PDE1B	-1.0115	4.82972	-2.21839	0.035234	0.486372	-3.68252	Inh.2
PPP1R1A	-1.22977	3.8505	-1.96201	0.060272	0.569673	-4.04028	Inh.2
TESPA1	-0.677639	1.92367	-0.822755	0.417941	0.87744	-5.18048	Inh.2
ITGA7	0.902882	3.718	1.6239	0.116154	0.68974	-4.53146	Inh.2
BLOC1S1	-0.69764	3.6153	-1.16558	0.254099	0.80571	-5.04697	Inh.2
CD63	-0.947127	4.49467	-0.987641	0.332201	0.847086	-5.36124	Inh.2
GDF11	0.835372	3.79498	1.1119	0.276102	0.815916	-5.11587	Inh.2
SARNP	-1.11834	2.21743	-1.47909	0.150827	0.731866	-4.57767	Inh.2
DNAJC14	-0.0856186	2.58909	-0.0971587	0.923327	0.992121	-5.54069	Inh.2
PYM1	0.312092	3.70133	0.597002	0.555539	0.921795	-5.48474	Inh.2
DGKA	-0.318873	4.20068	-0.674806	0.505605	0.907343	-5.54197	Inh.2
RAB5B	-0.141149	4.98383	-0.280726	0.781086	0.975927	-5.8582	Inh.2
SUOX	-0.243371	2.60177	-0.381959	0.705518	0.961459	-5.43577	Inh.2
IKZF4	0.348931	4.47932	0.922855	0.364354	0.853887	-5.42794	Inh.2
RPS26	-0.216737	5.16652	-0.315131	0.755114	0.971736	-5.90272	Inh.2
PA2G4	-0.360123	4.69886	-0.801329	0.43002	0.881914	-5.55809	Inh.2
RPL41	-0.804333	6.20729	-1.76778	0.0885341	0.636251	-4.67567	Inh.2
ZC3H10	-0.18116	2.72174	-0.355977	0.724657	0.965482	-5.47051	Inh.2
ESYT1	-0.222183	2.83044	-0.374341	0.711109	0.962658	-5.48517	Inh.2
MYL6B	-0.20861	4.9158	-0.467536	0.643913	0.945874	-5.80862	Inh.2
MYL6	-1.06661	4.64351	-1.99961	0.055821	0.562926	-4.07532	Inh.2
SMARCC2	-0.619407	5.60018	-1.81146	0.0813422	0.622288	-4.52728	Inh.2
RNF41	0.0550479	4.84625	0.116321	0.908269	0.989721	-5.91581	Inh.2
NABP2	0.864853	3.80051	1.58332	0.125131	0.703412	-4.60564	Inh.2
ANKRD52	-0.0823548	4.91575	-0.157715	0.875869	0.986646	-5.86985	Inh.2
CS	0.738168	4.43526	1.35532	0.186681	0.753383	-4.96896	Inh.2
CNPY2	-1.14975	4.57009	-1.93395	0.0637931	0.579655	-4.1642	Inh.2
PAN2	0.27339	3.82567	0.436654	0.665876	0.952618	-5.59013	Inh.2
STAT2	-0.308417	4.65561	-0.767806	0.449345	0.887355	-5.55622	Inh.2
SPRYD4	0.415438	3.32827	0.553834	0.584305	0.926745	-5.48445	Inh.2
GLS2	-0.167124	4.99508	-0.398879	0.693157	0.958685	-5.84527	Inh.2
RBMS2	-0.129822	4.46045	-0.253715	0.801661	0.977911	-5.75609	Inh.2
BAZ2A	-0.0975615	5.76155	-0.378071	0.708369	0.962332	-5.9626	Inh.2
ATP5B	-0.258163	5.74277	-0.668354	0.509649	0.908271	-5.86075	Inh.2
PTGES3	-0.456218	5.91175	-1.42964	0.164425	0.740731	-5.13418	Inh.2
NACA	-0.317102	5.79375	-0.714517	0.481113	0.900025	-5.84831	Inh.2
PRIM1	1.3529	3.63334	2.90342	0.00732053	0.294205	-2.37478	Inh.2
HSD17B6	-0.308106	2.23391	-0.548852	0.587671	0.927185	-5.36818	Inh.2
TAC3	-2.13168	6.97744	-3.93062	0.000540385	0.128393	-0.230604	Inh.2
NEMP1	0.031545	3.84763	0.0539921	0.957344	0.998013	-5.6699	Inh.2
NAB2	-0.87023	2.97847	-1.27106	0.214677	0.782747	-4.85636	Inh.2
LRP1	-0.225763	6.01969	-0.726981	0.473569	0.896923	-5.8417	Inh.2
R3HDM2	0.167004	8.08796	0.796893	0.432548	0.883489	-6.21928	Inh.2
MARS	0.192977	5.33517	0.410073	0.685027	0.955824	-5.90813	Inh.2
DDIT3	0.96255	3.00428	1.54331	0.134534	0.711728	-4.56237	Inh.2
MBD6	1.14472	3.28075	2.33831	0.0271231	0.451333	-3.38535	Inh.2
DCTN2	-0.538633	4.67992	-1.29797	0.205407	0.777513	-5.03994	Inh.2
KIF5A	-0.355556	6.58184	-1.22853	0.229974	0.789894	-5.51937	Inh.2
PIP4K2C	-0.470727	3.40134	-0.841951	0.407299	0.873073	-5.26101	Inh.2
DTX3	-0.0722093	4.86945	-0.137543	0.891635	0.988147	-5.88772	Inh.2
ARHGEF25	1.07382	3.24239	1.79098	0.0846506	0.626887	-4.23148	Inh.2
SLC26A10	6.7456e-05	2.80575	0.000106974	0.999915	0.999915	-5.54847	Inh.2
B4GALNT1	-0.546658	4.65166	-0.973391	0.339103	0.849793	-5.3901	Inh.2
OS9	-0.00444479	5.0124	-0.00839351	0.993365	0.999026	-5.91409	Inh.2
AGAP2	-0.0911811	4.78672	-0.157399	0.876116	0.986646	-5.84573	Inh.2
TSPAN31	-0.130653	3.30326	-0.304461	0.763139	0.972908	-5.57761	Inh.2
CDK4	0.122989	3.06682	0.234407	0.816459	0.979405	-5.50285	Inh.2
2024-03-09	0.061238	3.39021	0.147975	0.883475	0.986749	-5.60372	Inh.2
TSFM	0.270931	3.77752	0.444694	0.660128	0.951689	-5.56723	Inh.2
AVIL	0.144367	3.44086	0.263294	0.794347	0.977109	-5.59903	Inh.2
CTDSP2	1.00546	4.24556	1.80818	0.0818655	0.622839	-4.36369	Inh.2
ATP23	-0.0389189	2.58576	-0.0473498	0.962587	0.998013	-5.52393	Inh.2
SLC16A7	0.153101	7.11394	0.537232	0.59556	0.931675	-6.22788	Inh.2
FAM19A2	0.291113	9.3509	1.0391	0.308083	0.834197	-6.17785	Inh.2
USP15	-0.183808	7.30894	-0.779558	0.442512	0.884905	-6.1101	Inh.2
MON2	0.092868	8.08894	0.491673	0.626971	0.940683	-6.39882	Inh.2
PPM1H	0.149626	8.36981	0.905241	0.373441	0.857569	-6.08255	Inh.2
DPY19L2	0.451562	6.61772	1.66326	0.107966	0.676087	-4.95402	Inh.2
TMEM5	-0.244203	4.28665	-0.398051	0.69376	0.958685	-5.68312	Inh.2
SRGAP1	-0.608438	4.56318	-0.957928	0.3467	0.849856	-5.39955	Inh.2
C12orf66	0.00210827	2.6976	0.00295526	0.997664	0.999026	-5.52733	Inh.2
C12orf56	-0.438695	2.38005	-0.657965	0.516199	0.910833	-5.29229	Inh.2
XPOT	0.106677	5.4662	0.361162	0.720823	0.964956	-5.98075	Inh.2
TBK1	-0.651654	5.78531	-1.67291	0.106032	0.673738	-4.77585	Inh.2
RASSF3	-1.44051	3.23799	-1.74343	0.0927736	0.647524	-4.31051	Inh.2
GNS	-0.115696	5.3295	-0.351462	0.728002	0.965574	-5.87838	Inh.2
TBC1D30	-0.157094	5.15945	-0.417161	0.679898	0.954572	-5.83788	Inh.2
LINC02389	-0.0164083	6.15407	-0.0616645	0.95129	0.99695	-6.17725	Inh.2
LINC02231	-0.0177347	2.63584	-0.0282737	0.977654	0.999026	-5.51751	Inh.2
LEMD3	0.00236038	6.23028	0.00885569	0.993	0.999026	-6.14327	Inh.2
MSRB3	0.137402	6.32591	0.470998	0.641471	0.945191	-6.08473	Inh.2
LLPH	0.000133553	3.12734	0.000213371	0.999831	0.999913	-5.57711	Inh.2
TMBIM4	0.204935	3.82558	0.430786	0.670084	0.953491	-5.61649	Inh.2
IRAK3	0.784906	4.15989	1.23232	0.228581	0.789589	-5.1287	Inh.2
HELB	0.412369	2.25093	0.542515	0.591967	0.92925	-5.39402	Inh.2
GRIP1	0.344498	9.32928	1.96463	0.0599521	0.569673	-4.87935	Inh.2
CAND1	-0.293466	6.31212	-0.820752	0.419061	0.877725	-5.84619	Inh.2
DYRK2	0.0458046	4.65894	0.10344	0.918388	0.992121	-5.86074	Inh.2
MDM1	-1.3074	4.20095	-2.84131	0.00850033	0.308349	-2.49377	Inh.2
RAP1B	-0.0701854	5.86968	-0.248635	0.805547	0.978354	-6.02732	Inh.2
NUP107	0.591769	4.79191	1.60418	0.120449	0.697175	-4.68821	Inh.2
SLC35E3	0.526217	6.28057	1.19217	0.24369	0.800816	-5.51798	Inh.2
MDM2	0.582968	5.88652	1.52405	0.139264	0.720068	-5.03943	Inh.2
CPM	-0.436119	2.18393	-0.448427	0.657466	0.951245	-5.39059	Inh.2
CPSF6	-0.445573	7.60288	-2.59489	0.0151855	0.375773	-3.36217	Inh.2
YEATS4	-0.314599	3.46995	-0.640915	0.527045	0.914544	-5.44074	Inh.2
FRS2	-0.0483555	6.58685	-0.163682	0.871215	0.986424	-6.23714	Inh.2
CCT2	-1.14053	4.76552	-3.02139	0.00549395	0.264214	-2.14239	Inh.2
BEST3	-0.839953	2.13396	-0.969662	0.340924	0.849793	-5.08193	Inh.2
RAB3IP	-0.513482	5.39321	-1.32868	0.195206	0.761797	-5.14816	Inh.2
MYRFL	0.467818	3.37926	0.854362	0.400511	0.871352	-5.31789	Inh.2
LINC01481	-0.496556	3.35554	-0.71067	0.483456	0.900679	-5.42386	Inh.2
CNOT2	-0.0033571	7.43266	-0.01719	0.986413	0.999026	-6.41709	Inh.2
KCNMB4	0.301214	5.21312	0.547806	0.588379	0.927311	-5.81201	Inh.2
PTPRB	0.642444	5.35406	2.23626	0.0339007	0.480286	-3.78782	Inh.2
PTPRR	0.200042	7.14089	0.788471	0.437372	0.884873	-6.04782	Inh.2
LGR5	-0.338352	3.59928	-0.374891	0.710705	0.962658	-5.60495	Inh.2
ZFC3H1	-0.0836059	6.42618	-0.394818	0.696116	0.959647	-6.11677	Inh.2
THAP2	0.597021	4.2255	1.17593	0.250009	0.802975	-5.14408	Inh.2
TMEM19	1.1822	3.83649	1.79928	0.0832963	0.625247	-4.30615	Inh.2
RAB21	-0.233628	6.04016	-0.666187	0.511011	0.908821	-5.93464	Inh.2
TBC1D15	-0.199468	5.9583	-0.629506	0.534372	0.916098	-5.89634	Inh.2
TPH2	0.348504	2.21948	0.325175	0.747585	0.970318	-5.45244	Inh.2
TRHDE	-0.178607	7.15056	-0.398883	0.693154	0.958685	-6.27132	Inh.2
ATXN7L3B	0.287382	5.18103	0.72203	0.476557	0.89814	-5.72924	Inh.2
KCNC2	0.402392	8.91739	1.74342	0.0927752	0.647524	-5.18099	Inh.2
CAPS2	0.446157	6.27875	1.67019	0.106574	0.674573	-4.89467	Inh.2
GLIPR1L1	0.970572	2.49175	1.67322	0.105972	0.673738	-4.3717	Inh.2
GLIPR1L2	1.28658	3.50446	1.90582	0.0675011	0.588437	-4.14417	Inh.2
GLIPR1	1.06576	3.01308	2.13965	0.0416893	0.512703	-3.71814	Inh.2
KRR1	-0.135372	5.13628	-0.299006	0.767252	0.973098	-5.88808	Inh.2
PHLDA1	0.0629933	3.28521	0.100354	0.920813	0.992121	-5.6031	Inh.2
NAP1L1	-0.0393281	7.74855	-0.160085	0.87402	0.986534	-6.46371	Inh.2
BBS10	0.776331	2.72929	0.816621	0.421377	0.879079	-5.25781	Inh.2
OSBPL8	-0.00833334	8.36	-0.0421484	0.966694	0.998822	-6.55348	Inh.2
ZDHHC17	-0.255495	6.75635	-0.850462	0.402636	0.871952	-5.83506	Inh.2
NAV3	0.149094	9.10526	0.747532	0.461281	0.892466	-6.423	Inh.2
SYT1	0.204099	10.8043	1.22977	0.229519	0.789594	-6.16685	Inh.2
PPP1R12A	-0.038165	7.57739	-0.189107	0.85144	0.985601	-6.39991	Inh.2
OTOGL	0.0151966	2.13547	0.0144018	0.988617	0.999026	-5.478	Inh.2
LIN7A	0.168153	4.11822	0.312139	0.757362	0.971736	-5.69319	Inh.2
PPFIA2	0.0278232	9.37756	0.161281	0.873087	0.986424	-6.6869	Inh.2
CCDC59	-0.00470002	4.92276	-0.0104374	0.99175	0.999026	-5.88846	Inh.2
METTL25	-0.0866224	5.62841	-0.364618	0.718271	0.964445	-5.97609	Inh.2
TMTC2	0.0885569	5.51488	0.16217	0.872394	0.986424	-6.00238	Inh.2
SLC6A15	0.47053	6.06584	1.33248	0.193971	0.760839	-5.31909	Inh.2
LRRIQ1	-0.0135134	2.4605	-0.0175601	0.98612	0.999026	-5.48515	Inh.2
MGAT4C	-0.659533	7.69597	-2.13167	0.0423994	0.516372	-4.32865	Inh.2
C12orf29	-0.456304	4.57966	-1.03143	0.311597	0.835456	-5.33272	Inh.2
CEP290	-0.226578	7.03218	-0.958158	0.346586	0.84985	-5.8892	Inh.2
TMTC3	0.269908	5.88018	0.662249	0.513492	0.909917	-5.87361	Inh.2
KITLG	0.108184	6.91325	0.394752	0.696164	0.959647	-6.20522	Inh.2
DUSP6	-1.05175	2.00076	-1.25978	0.218658	0.782884	-4.80624	Inh.2
POC1B	-0.628948	5.3615	-1.38926	0.17624	0.750401	-5.05144	Inh.2
ATP2B1	0.209776	8.81399	1.09975	0.281264	0.817175	-6.02988	Inh.2
BTG1	-0.281354	5.50312	-0.579235	0.567289	0.924758	-5.85659	Inh.2
LINC02391	0.507313	2.19537	0.538245	0.59487	0.931254	-5.3791	Inh.2
EEA1	-0.340855	7.14496	-1.40697	0.17098	0.747172	-5.41233	Inh.2
NUDT4	0.82121	4.45761	1.5941	0.122694	0.700663	-4.6953	Inh.2
UBE2N	-0.248577	5.86956	-0.832589	0.412468	0.875344	-5.6995	Inh.2
MRPL42	-0.260425	5.8813	-0.80805	0.426208	0.881078	-5.75339	Inh.2
SOCS2	0.194301	3.30282	0.319415	0.7519	0.971164	-5.5742	Inh.2
CRADD	0.381008	7.44964	1.62694	0.115505	0.68949	-5.13916	Inh.2
PLXNC1	-0.0820821	5.71468	-0.220809	0.826922	0.980901	-6.04454	Inh.2
CEP83	0.260564	5.34819	0.865078	0.394708	0.869874	-5.56482	Inh.2
TMCC3	0.00155365	2.57047	0.00216104	0.998292	0.999026	-5.52515	Inh.2
NDUFA12	-0.0577182	4.69673	-0.122795	0.90319	0.988754	-5.8338	Inh.2
NR2C1	-0.252388	6.44894	-1.22097	0.232779	0.791662	-5.44592	Inh.2
FGD6	0.757866	3.01129	1.13895	0.264848	0.80792	-4.94826	Inh.2
VEZT	0.249526	7.41605	1.09253	0.284368	0.819194	-5.84587	Inh.2
METAP2	-0.0387702	5.76076	-0.127852	0.899225	0.988147	-6.04745	Inh.2
USP44	0.170607	4.35327	0.401022	0.691598	0.958685	-5.70851	Inh.2
NTN4	-1.09682	5.1601	-2.12306	0.0431777	0.519022	-3.92246	Inh.2
SNRPF	0.260645	4.42456	0.565322	0.576578	0.924758	-5.65267	Inh.2
LTA4H	0.239086	4.62285	0.654752	0.518233	0.911812	-5.65379	Inh.2
CDK17	-0.312976	6.065	-0.928324	0.361563	0.852753	-5.72006	Inh.2
CFAP54	-0.326256	2.82221	-0.434834	0.66718	0.953143	-5.45182	Inh.2
NEDD1	0.975724	3.2194	2.18694	0.0376957	0.495065	-3.65352	Inh.2
TMPO	-0.195091	4.93728	-0.423887	0.675047	0.954133	-5.77746	Inh.2
SLC25A3	0.104271	5.78891	0.351418	0.728035	0.965574	-6.02507	Inh.2
IKBIP	1.12338	2.61288	2.1953	0.0370263	0.491248	-3.60911	Inh.2
APAF1	1.1515	4.7542	2.61194	0.0145981	0.371936	-2.99506	Inh.2
ANKS1B	0.185637	11.4131	1.05345	0.301582	0.832251	-6.42975	Inh.2
UHRF1BP1L	0.275197	6.61732	1.13592	0.266093	0.807975	-5.63079	Inh.2
ACTR6	-0.460895	4.88025	-0.989093	0.331504	0.847086	-5.44679	Inh.2
DEPDC4	-0.122104	2.19866	-0.177573	0.860399	0.985601	-5.44698	Inh.2
SCYL2	-0.181145	6.03021	-0.55447	0.583876	0.926558	-5.973	Inh.2
GAS2L3	0.997125	2.74849	1.14248	0.263403	0.807774	-5.00924	Inh.2
ANO4	0.24839	9.68805	1.40129	0.172652	0.749403	-5.75242	Inh.2
SLC5A8	0.0211104	6.12072	0.0597186	0.952825	0.997275	-6.15929	Inh.2
UTP20	0.388419	5.0156	1.10755	0.277943	0.816162	-5.33045	Inh.2
ARL1	-0.313034	4.59519	-0.563978	0.57748	0.924758	-5.67672	Inh.2
CHPT1	0.137952	6.97812	0.484629	0.631895	0.94297	-6.23367	Inh.2
SYCP3	1.23723	3.26992	2.91335	0.0071468	0.29122	-2.37991	Inh.2
GNPTAB	-0.239456	7.01526	-1.06015	0.298581	0.830861	-5.78367	Inh.2
DRAM1	-0.423656	3.20862	-0.409523	0.685425	0.955824	-5.51079	Inh.2
WASHC3	0.0735947	4.73387	0.166218	0.869239	0.986424	-5.80906	Inh.2
NUP37	0.863101	3.18734	1.14295	0.263211	0.807774	-5.03606	Inh.2
PARPBP	-0.806584	3.08401	-0.772491	0.446613	0.885862	-5.31055	Inh.2
LINC02456	0.393743	3.15434	0.633445	0.531836	0.915233	-5.43161	Inh.2
IGF1	-0.285316	7.44236	-1.03948	0.307911	0.834197	-5.86206	Inh.2
PAH	-0.822409	2.3851	-0.825455	0.416434	0.87744	-5.21789	Inh.2
ASCL1	-2.14699	2.25093	-3.54988	0.00145435	0.187807	-1.18155	Inh.2
NT5DC3	0.123834	5.23974	0.348479	0.730216	0.965766	-5.89057	Inh.2
HSP90B1	-0.419815	6.05933	-1.26202	0.217864	0.782884	-5.36985	Inh.2
C12orf73	-1.30684	3.64489	-2.4362	0.0218065	0.426463	-3.22627	Inh.2
TDG	-0.377369	5.01816	-0.859767	0.397577	0.870347	-5.53002	Inh.2
GLT8D2	-0.479244	3.57458	-0.965402	0.343014	0.84985	-5.16327	Inh.2
HCFC2	0.0530662	5.45883	0.136391	0.892536	0.988147	-6.02377	Inh.2
NFYB	-0.107428	4.26563	-0.229839	0.81997	0.980266	-5.67902	Inh.2
TXNRD1	-0.565888	5.67125	-1.26795	0.215771	0.782747	-5.29175	Inh.2
CHST11	0.291492	7.57626	1.18524	0.246375	0.801964	-5.73441	Inh.2
SLC41A2	-0.136219	6.99559	-0.599845	0.55367	0.921795	-6.13216	Inh.2
C12orf45	-0.416246	5.05954	-1.07443	0.292252	0.825265	-5.34435	Inh.2
ALDH1L2	0.30176	4.41616	0.653756	0.518864	0.912501	-5.56112	Inh.2
WASHC4	0.177236	5.58055	0.452474	0.654585	0.950961	-5.93674	Inh.2
APPL2	0.480882	6.02356	1.19502	0.242593	0.800587	-5.44174	Inh.2
C12orf75	-0.253916	3.44514	-0.446754	0.658658	0.951245	-5.50856	Inh.2
NUAK1	0.185489	6.68905	0.673696	0.506299	0.907343	-6.07261	Inh.2
CKAP4	0.173604	4.0425	0.247647	0.806304	0.978484	-5.70878	Inh.2
TCP11L2	-0.563104	4.08195	-1.31407	0.20001	0.768164	-4.90994	Inh.2
POLR3B	-0.345172	5.04618	-0.942219	0.354535	0.850795	-5.47603	Inh.2
RFX4	1.06699	3.54929	1.76372	0.089229	0.63826	-4.34299	Inh.2
RIC8B	0.057162	6.87828	0.232701	0.81777	0.979405	-6.28939	Inh.2
TMEM263	-0.681914	4.91979	-1.55836	0.130932	0.709904	-4.77357	Inh.2
MTERF2	0.0496071	4.7608	0.125851	0.900793	0.988178	-5.83948	Inh.2
CRY1	-0.100246	6.55232	-0.379588	0.707256	0.961945	-6.08342	Inh.2
BTBD11	0.0912601	8.96799	0.405662	0.688226	0.956768	-6.59132	Inh.2
PWP1	-0.0392638	4.81668	-0.102477	0.919144	0.992121	-5.87698	Inh.2
PRDM4	0.177231	4.50127	0.542729	0.591822	0.92925	-5.55266	Inh.2
WSCD2	0.460491	6.49083	1.29125	0.207695	0.779597	-5.44249	Inh.2
CMKLR1	-0.0111281	2.10631	-0.00964204	0.992379	0.999026	-5.48955	Inh.2
SART3	-0.0946592	5.36757	-0.256357	0.799642	0.977211	-5.97018	Inh.2
ISCU	-0.943453	4.81864	-1.93596	0.063535	0.579655	-4.20272	Inh.2
CORO1C	-0.219814	6.10404	-0.55313	0.58478	0.926745	-6.00497	Inh.2
SSH1	0.29664	6.28269	1.06248	0.297542	0.830203	-5.65699	Inh.2
SVOP	-0.154465	6.81471	-0.508625	0.615195	0.937069	-6.18088	Inh.2
USP30	-0.0770907	4.98174	-0.173113	0.86387	0.986424	-5.8909	Inh.2
UNG	-0.82365	3.58031	-1.19682	0.241903	0.799751	-5.00455	Inh.2
ACACB	-0.968215	3.94589	-1.68517	0.103619	0.67187	-4.43178	Inh.2
KCTD10	-1.33236	3.47782	-1.96884	0.059441	0.5685	-4.00455	Inh.2
UBE3B	-0.254028	4.86368	-0.763338	0.45196	0.888326	-5.61725	Inh.2
MMAB	-1.04128	4.51271	-1.69716	0.101304	0.666797	-4.51147	Inh.2
MVK	0.895115	4.03006	1.61578	0.117907	0.692898	-4.60436	Inh.2
FAM222A	0.228519	4.14281	0.408913	0.685868	0.955984	-5.66054	Inh.2
GLTP	0.403142	4.48926	0.594114	0.55744	0.921795	-5.68477	Inh.2
TCHP	0.00919554	5.21426	0.0185929	0.985304	0.999026	-5.94519	Inh.2
GIT2	0.203344	6.66749	0.740939	0.465202	0.892466	-6.00296	Inh.2
ANKRD13A	-0.405204	5.45885	-1.27459	0.213444	0.782543	-5.22873	Inh.2
C12orf76	-0.00891084	5.45594	-0.0245715	0.98058	0.999026	-5.99393	Inh.2
IFT81	-0.152675	5.97078	-0.471366	0.641211	0.945191	-6.01465	Inh.2
ATP2A2	-0.136068	7.57733	-0.515793	0.610248	0.935849	-6.3072	Inh.2
ANAPC7	-0.0838318	5.53997	-0.246315	0.807324	0.978925	-5.9971	Inh.2
ARPC3	0.271677	5.01876	0.684058	0.499838	0.906422	-5.70038	Inh.2
GPN3	-0.760435	3.11915	-1.0433	0.30617	0.83395	-5.12534	Inh.2
FAM216A	-0.0372886	5.27747	-0.0877719	0.930713	0.992121	-5.95389	Inh.2
VPS29	0.129455	5.03537	0.261044	0.796063	0.977211	-5.89822	Inh.2
PPTC7	-1.39433	4.51788	-3.13792	0.00412182	0.240005	-1.90099	Inh.2
TCTN1	0.724668	4.48612	1.27896	0.211925	0.780944	-5.05798	Inh.2
HVCN1	-0.387058	2.31359	-0.390011	0.699625	0.9603	-5.43871	Inh.2
PPP1CC	0.0190884	4.57892	0.0400248	0.968371	0.999026	-5.84145	Inh.2
CUX2	-0.297302	3.52394	-0.476302	0.637737	0.944325	-5.51385	Inh.2
SH2B3	-0.846419	3.99081	-1.83895	0.0770781	0.613264	-4.22733	Inh.2
ATXN2	0.0518637	8.30411	0.351889	0.727686	0.965574	-6.50782	Inh.2
BRAP	-0.888456	4.95756	-1.57299	0.127507	0.705842	-4.75416	Inh.2
ACAD10	0.323694	5.4655	0.914782	0.368501	0.855649	-5.60585	Inh.2
ALDH2	0.337045	5.28887	0.95742	0.346951	0.850132	-5.53059	Inh.2
MAPKAPK5	0.280957	5.78561	0.822383	0.418149	0.877532	-5.75953	Inh.2
TMEM116	-0.873396	4.68609	-2.10743	0.0446228	0.525031	-3.87973	Inh.2
ERP29	0.0328369	4.5386	0.061016	0.951801	0.997145	-5.81454	Inh.2
NAA25	0.253407	6.65466	0.928431	0.361508	0.852753	-5.83224	Inh.2
TRAFD1	-0.100505	4.70691	-0.229602	0.820152	0.980333	-5.80616	Inh.2
HECTD4	0.105539	8.24038	0.604617	0.550541	0.920148	-6.3746	Inh.2
RPL6	-1.44821	6.31718	-5.26766	1.538e-05	0.0434531	3.09639	Inh.2
PTPN11	-0.195995	6.69388	-0.857512	0.3988	0.871254	-5.8737	Inh.2
RPH3A	0.116133	5.36912	0.194194	0.847495	0.985234	-5.97649	Inh.2
DTX1	0.254474	5.0858	0.555135	0.583427	0.926558	-5.80462	Inh.2
RASAL1	-1.42827	1.98428	-1.47499	0.151921	0.731866	-4.58118	Inh.2
DDX54	0.222543	2.99477	0.456387	0.651806	0.950482	-5.43784	Inh.2
RITA1	-0.27212	3.13051	-0.386865	0.701925	0.960304	-5.48138	Inh.2
TPCN1	-0.275724	5.29211	-0.742587	0.46422	0.892466	-5.73365	Inh.2
SLC8B1	-0.0758123	4.64835	-0.137265	0.891852	0.988147	-5.8192	Inh.2
PLBD2	0.0277291	5.29811	0.106111	0.916288	0.991261	-5.97123	Inh.2
RBM19	-0.084924	4.66711	-0.203042	0.840643	0.983198	-5.81676	Inh.2
MED13L	0.086843	8.65007	0.490167	0.628023	0.940994	-6.49874	Inh.2
MAP1LC3B2	-0.117436	2.73371	-0.140422	0.889382	0.988121	-5.5229	Inh.2
C12orf49	-0.850044	3.36759	-1.20748	0.237845	0.79452	-4.97414	Inh.2
RNFT2	-0.536507	5.62921	-1.46098	0.155698	0.735498	-5.04044	Inh.2
FBXW8	0.132412	5.72712	0.319175	0.752079	0.971164	-6.00785	Inh.2
TESC	-0.588274	2.32802	-1.26538	0.216675	0.782884	-4.82122	Inh.2
FBXO21	-0.30783	6.46499	-1.16698	0.253545	0.804971	-5.53099	Inh.2
NOS1	-0.0158073	3.83397	-0.0219692	0.982636	0.999026	-5.75511	Inh.2
KSR2	0.041227	8.48146	0.198032	0.844521	0.984827	-6.56763	Inh.2
RFC5	-0.838725	2.46706	-1.3805	0.178889	0.750771	-4.69054	Inh.2
WSB2	0.144407	5.10508	0.409565	0.685395	0.955824	-5.85026	Inh.2
VSIG10	0.181139	4.6135	0.421992	0.676412	0.954133	-5.73325	Inh.2
PEBP1	-0.499463	6.43967	-0.912026	0.369923	0.85697	-5.79817	Inh.2
TAOK3	0.0397872	7.22994	0.202632	0.84096	0.983203	-6.35914	Inh.2
SUDS3	0.200708	5.38817	0.712533	0.48232	0.900679	-5.74895	Inh.2
SRRM4	0.266807	9.05261	1.51089	0.142571	0.726585	-5.55777	Inh.2
HSPB8	-0.430346	3.60295	-0.743712	0.46355	0.892466	-5.39465	Inh.2
CCDC60	0.839847	3.16748	1.41832	0.167674	0.744861	-4.73991	Inh.2
TMEM233	-0.259743	2.38359	-0.394369	0.696443	0.959647	-5.42277	Inh.2
PRKAB1	-1.14975	3.46661	-1.77561	0.0872065	0.635347	-4.28066	Inh.2
CIT	0.0241724	8.7544	0.201338	0.841961	0.983644	-6.6122	Inh.2
BICDL1	0.286645	7.13127	1.43375	0.163262	0.740257	-5.33526	Inh.2
RAB35	0.746681	3.81943	1.16487	0.254382	0.806189	-5.12554	Inh.2
GCN1	-0.667213	4.4341	-1.1136	0.275382	0.814773	-5.2175	Inh.2
RPLP0	-0.0781482	5.21044	-0.253034	0.802181	0.977911	-5.95257	Inh.2
PXN	0.124792	3.97738	0.289579	0.774377	0.975144	-5.65803	Inh.2
SIRT4	0.0754707	3.48031	0.130799	0.896916	0.988147	-5.62072	Inh.2
MSI1	-0.292846	2.724	-0.368889	0.715122	0.963887	-5.48252	Inh.2
COX6A1	0.69517	4.36868	1.25091	0.221827	0.784059	-5.06616	Inh.2
GATC	-0.618676	4.04614	-1.08368	0.288204	0.821584	-5.19711	Inh.2
SRSF9	0.0473377	4.15532	0.0990161	0.921866	0.992121	-5.76404	Inh.2
DYNLL1	-0.722395	5.92117	-2.26411	0.0319127	0.472671	-3.78569	Inh.2
COQ5	-0.352351	3.80268	-0.534139	0.597668	0.932299	-5.54096	Inh.2
RNF10	0.451562	5.89475	1.90907	0.0670644	0.588104	-4.43377	Inh.2
POP5	0.512102	2.90412	0.76685	0.449904	0.887676	-5.28948	Inh.2
CABP1	0.0388811	6.12564	0.0986652	0.922142	0.992121	-6.15841	Inh.2
MLEC	0.620709	4.87062	1.44884	0.159036	0.737116	-4.90935	Inh.2
UNC119B	0.151886	3.15923	0.309032	0.759698	0.972122	-5.52005	Inh.2
ACADS	-0.405447	2.11947	-0.539967	0.593699	0.930546	-5.37927	Inh.2
SPPL3	0.371855	7.35505	1.99256	0.0566319	0.56535	-4.53049	Inh.2
C12orf43	-0.456779	3.61131	-0.692976	0.494314	0.904314	-5.38943	Inh.2
P2RX7	-0.224719	5.21925	-0.431659	0.669458	0.953288	-5.86317	Inh.2
P2RX4	0.998619	3.39248	1.52213	0.139743	0.720157	-4.63234	Inh.2
CAMKK2	-0.115545	4.70527	-0.297064	0.768718	0.973102	-5.82169	Inh.2
ANAPC5	-0.50432	6.31924	-2.23672	0.0338667	0.480286	-3.89709	Inh.2
RNF34	-0.213417	5.28227	-0.514318	0.611264	0.935849	-5.80186	Inh.2
KDM2B	0.0642736	6.3284	0.238576	0.813258	0.979405	-6.11335	Inh.2
MORN3	0.385419	3.84311	0.49463	0.62491	0.940165	-5.57104	Inh.2
TMEM120B	-0.105999	6.01555	-0.257577	0.79871	0.977211	-6.1072	Inh.2
RHOF	-0.627346	3.23243	-0.802226	0.429511	0.881914	-5.28155	Inh.2
LINC01089	-0.492424	2.98596	-0.930006	0.360707	0.852753	-5.1652	Inh.2
SETD1B	-0.652819	3.99405	-1.13626	0.265952	0.807975	-5.10729	Inh.2
PSMD9	-0.797992	2.70013	-1.36427	0.18388	0.753383	-4.6615	Inh.2
WDR66	0.61851	3.11977	0.888162	0.382391	0.861914	-5.22746	Inh.2
BCL7A	-0.509514	5.45728	-1.87352	0.0719897	0.603602	-4.36656	Inh.2
MLXIP	-0.126334	5.54431	-0.310324	0.758726	0.971924	-5.97545	Inh.2
LRRC43	-0.608644	2.06776	-0.566371	0.575876	0.924758	-5.3413	Inh.2
B3GNT4	-0.598749	2.31739	-0.924546	0.363489	0.853358	-5.11092	Inh.2
DIABLO	0.552873	2.06444	0.602039	0.552231	0.920936	-5.31653	Inh.2
VPS33A	-0.567769	2.81458	-0.851233	0.402216	0.871876	-5.21301	Inh.2
CLIP1	0.247658	7.59957	1.22242	0.232238	0.791662	-5.70653	Inh.2
ZCCHC8	0.139445	5.17113	0.331248	0.743045	0.969932	-5.91092	Inh.2
RSRC2	-0.0435536	5.41813	-0.0910911	0.928101	0.992121	-5.98643	Inh.2
KNTC1	1.2041	3.07593	1.86753	0.0728506	0.607866	-4.10807	Inh.2
DENR	-0.240451	5.37744	-0.92948	0.360975	0.852753	-5.54752	Inh.2
CCDC62	-0.464732	3.79325	-0.851689	0.401967	0.871876	-5.33854	Inh.2
HIP1R	-0.0947169	4.52296	-0.17849	0.859687	0.985601	-5.77179	Inh.2
VPS37B	0.265674	5.24509	0.495829	0.624075	0.940165	-5.83977	Inh.2
ABCB9	0.341572	5.89632	1.15615	0.25787	0.806441	-5.45092	Inh.2
ARL6IP4	-0.60502	4.27454	-0.98384	0.334033	0.847802	-5.32295	Inh.2
PITPNM2	-0.282695	5.94959	-1.04441	0.305668	0.833659	-5.5925	Inh.2
MPHOSPH9	0.486396	6.71514	1.84382	0.0763432	0.613198	-4.66533	Inh.2
C12orf65	-0.399309	4.93517	-0.790849	0.436007	0.884665	-5.62648	Inh.2
CDK2AP1	-1.39467	3.113	-2.36626	0.0254957	0.446677	-3.34366	Inh.2
SBNO1	0.373007	6.2466	1.11044	0.276717	0.816162	-5.59302	Inh.2
KMT5A	0.647454	4.11696	1.22177	0.23248	0.791662	-5.08531	Inh.2
RILPL2	-0.388226	3.39958	-0.708651	0.484688	0.900788	-5.38593	Inh.2
SNRNP35	0.0518055	4.59346	0.110004	0.91323	0.990772	-5.81723	Inh.2
RILPL1	0.196755	5.85716	0.802477	0.429368	0.881914	-5.78417	Inh.2
TMED2	0.0700036	4.31396	0.113593	0.910411	0.990287	-5.78551	Inh.2
DDX55	0.0845741	4.67602	0.128127	0.899009	0.988147	-5.85826	Inh.2
EIF2B1	-0.822459	4.42303	-1.65816	0.108998	0.677956	-4.55682	Inh.2
GTF2H3	-0.0168481	4.82613	-0.0357596	0.97174	0.999026	-5.86531	Inh.2
TCTN2	0.547282	4.08921	1.18133	0.247894	0.802975	-5.11506	Inh.2
ATP6V0A2	-0.997284	5.4589	-3.15251	0.00397513	0.235797	-1.91446	Inh.2
DNAH10	-0.912427	3.67664	-1.40981	0.170147	0.746463	-4.77698	Inh.2
CCDC92	0.316212	6.74639	1.07819	0.290603	0.823893	-5.7343	Inh.2
ZNF664	0.736488	3.68443	1.25244	0.221277	0.783651	-4.9049	Inh.2
RFLNA	0.258124	5.41344	0.689077	0.496724	0.905306	-5.75344	Inh.2
NCOR2	0.269078	6.35663	0.709871	0.483943	0.900788	-5.95533	Inh.2
SCARB1	-0.416659	5.77009	-1.33872	0.191958	0.757748	-5.22888	Inh.2
UBC	-0.0260277	5.78387	-0.0402783	0.968171	0.999026	-6.10335	Inh.2
DHX37	-0.248715	3.1223	-0.486888	0.630314	0.941781	-5.43425	Inh.2
BRI3BP	-0.0329452	6.15191	-0.112446	0.911311	0.990739	-6.1384	Inh.2
AACS	-0.327067	5.30574	-0.892177	0.380274	0.860036	-5.57733	Inh.2
TMEM132B	-0.0300244	9.86125	-0.149155	0.882553	0.986749	-6.77548	Inh.2
LINC02350	0.997761	2.75335	1.81171	0.0813029	0.622288	-4.18943	Inh.2
LINC02347	0.364598	4.03985	0.527631	0.602117	0.933628	-5.58655	Inh.2
TMEM132C	-0.14957	5.95194	-0.239579	0.812487	0.979405	-6.02696	Inh.2
SLC15A4	0.172303	4.78237	0.293557	0.771368	0.973971	-5.82238	Inh.2
GLT1D1	0.273291	6.2765	0.733548	0.469622	0.894618	-5.93053	Inh.2
TMEM132D	-0.478023	9.87571	-1.55023	0.132869	0.711431	-5.62505	Inh.2
RIMBP2	0.175883	6.87802	0.712763	0.482181	0.900679	-6.03853	Inh.2
STX2	0.186846	4.83178	0.40497	0.688728	0.956852	-5.79674	Inh.2
RAN	-1.35401	4.46487	-3.43252	0.00196395	0.208208	-1.2991	Inh.2
SFSWAP	-0.326137	6.07155	-1.17627	0.249878	0.802975	-5.45487	Inh.2
MMP17	-0.232657	4.79209	-0.344276	0.733338	0.9665	-5.79787	Inh.2
ULK1	-0.537669	4.4399	-1.28277	0.210604	0.780333	-4.95917	Inh.2
PUS1	1.13495	3.88104	1.99707	0.0561114	0.562926	-4.02279	Inh.2
EP400	0.00926113	6.68938	0.0346004	0.972656	0.999026	-6.25273	Inh.2
DDX51	0.270191	3.95113	0.519837	0.607464	0.935313	-5.60666	Inh.2
GALNT9	0.159372	4.5393	0.284259	0.778407	0.975517	-5.77451	Inh.2
FBRSL1	-0.338996	5.30838	-0.811825	0.424076	0.880168	-5.6331	Inh.2
POLE	-0.845152	3.89374	-1.77318	0.0876175	0.636175	-4.29852	Inh.2
PGAM5	-0.318513	3.02451	-0.513304	0.611963	0.936056	-5.45894	Inh.2
ANKLE2	0.173904	5.01893	0.429549	0.670973	0.953944	-5.81005	Inh.2
GOLGA3	0.110028	5.3946	0.39372	0.696917	0.959647	-5.90163	Inh.2
CHFR	0.365197	6.44351	1.56939	0.128343	0.705842	-4.95967	Inh.2
ZNF605	0.111026	4.85131	0.237015	0.814455	0.979405	-5.91196	Inh.2
ZNF26	-0.0974184	5.20757	-0.25444	0.801107	0.977911	-5.91329	Inh.2
ZNF84	0.139709	5.78682	0.483913	0.632396	0.943166	-5.99061	Inh.2
ZNF140	-0.894488	4.27643	-1.92415	0.065064	0.581729	-4.14247	Inh.2
ZNF891	-0.139569	4.88072	-0.29816	0.767891	0.973098	-5.84017	Inh.2
ZNF10	-0.97071	3.26226	-1.28012	0.211522	0.780333	-4.88832	Inh.2
ZNF268	1.4262	3.80724	2.27016	0.0314955	0.470439	-3.57122	Inh.2
TPTE2	1.33451	3.34701	2.03349	0.0520608	0.555965	-3.90225	Inh.2
MPHOSPH8	0.424684	7.37873	1.58692	0.124312	0.701463	-5.2017	Inh.2
PSPC1	0.134503	7.94621	0.739981	0.465774	0.892466	-6.23804	Inh.2
ZMYM5	0.423125	5.33465	1.01766	0.317978	0.839964	-5.51614	Inh.2
ZMYM2	0.184202	7.7803	0.938443	0.356436	0.85087	-6.04873	Inh.2
CRYL1	-0.30425	6.28845	-1.04968	0.303282	0.832772	-5.64529	Inh.2
IFT88	0.27787	6.21276	0.879431	0.38702	0.863656	-5.80797	Inh.2
IL17D	0.845485	4.63097	1.48736	0.148644	0.731646	-4.85284	Inh.2
EEF1AKMT1	-0.170284	4.67977	-0.398204	0.693649	0.958685	-5.70799	Inh.2
XPO4	0.581412	6.55255	2.65229	0.013291	0.368177	-3.16173	Inh.2
SAP18	-1.20692	4.33447	-2.39595	0.0238646	0.437903	-3.34311	Inh.2
MRPL57	-0.116511	4.31515	-0.242871	0.809963	0.97936	-5.78273	Inh.2
LINC00539	-0.266396	2.01983	-0.233249	0.817349	0.979405	-5.45043	Inh.2
ZDHHC20	0.148014	7.2728	0.624043	0.537899	0.916953	-6.2143	Inh.2
MICU2	0.0323214	7.46279	0.158605	0.875174	0.986571	-6.31884	Inh.2
FGF9	-0.318407	5.49991	-0.731037	0.471129	0.895535	-5.75694	Inh.2
LINC00621	0.528835	2.28067	0.581254	0.565948	0.924758	-5.34971	Inh.2
SACS	0.329926	6.77282	1.41635	0.168245	0.744861	-5.32295	Inh.2
LINC00327	-0.652372	2.88656	-0.887326	0.382833	0.862295	-5.22858	Inh.2
TNFRSF19	-0.227409	4.3489	-0.480886	0.634518	0.943532	-5.64364	Inh.2
MIPEP	-0.0116934	5.70365	-0.0448402	0.964569	0.998013	-6.03072	Inh.2
SPATA13	-0.479718	2.52263	-0.444281	0.660422	0.951689	-5.43537	Inh.2
PARP4	-1.5767	3.56008	-2.59723	0.0151035	0.375258	-2.94526	Inh.2
CENPJ	0.218247	4.58021	0.307613	0.760765	0.972504	-5.78634	Inh.2
AMER2	0.0286689	5.16915	0.0721712	0.943004	0.99448	-5.91814	Inh.2
MTMR6	0.239514	5.90728	0.683012	0.500488	0.906884	-5.90227	Inh.2
NUP58	-0.370132	6.09962	-0.894828	0.378881	0.860009	-5.74514	Inh.2
ATP8A2	0.254478	9.41972	1.23639	0.227088	0.78826	-5.97806	Inh.2
RNF6	0.169551	4.4651	0.321486	0.750347	0.97064	-5.74723	Inh.2
CDK8	0.315623	8.00269	1.24557	0.223752	0.786215	-5.71532	Inh.2
WASF3	0.053826	6.64084	0.211455	0.834139	0.982581	-6.22633	Inh.2
GPR12	-0.929622	4.45318	-1.66787	0.107039	0.674573	-4.55227	Inh.2
USP12	0.298148	5.49453	0.73609	0.468099	0.893724	-5.78133	Inh.2
LINC02340	1.58907	3.97588	2.73722	0.0108889	0.337267	-2.71234	Inh.2
RPL21	-0.580495	5.35772	-0.716879	0.479678	0.899405	-5.7206	Inh.2
GTF3A	0.68103	4.67224	1.41093	0.169821	0.746103	-4.93667	Inh.2
MTIF3	-0.29134	5.19174	-0.963693	0.343854	0.84985	-5.47622	Inh.2
LNX2	0.926924	2.75759	1.35352	0.187248	0.753383	-4.77888	Inh.2
POLR1D	-0.593855	4.32107	-0.945289	0.352995	0.850572	-5.37219	Inh.2
FLT3	-0.963673	3.02683	-1.36725	0.182957	0.753383	-4.75144	Inh.2
PAN3	-0.255677	7.74054	-1.05514	0.300823	0.831591	-5.93037	Inh.2
FLT1	0.896634	5.10769	1.37386	0.180919	0.752518	-5.05351	Inh.2
POMP	0.164964	4.68248	0.350735	0.728542	0.965644	-5.77388	Inh.2
SLC46A3	1.11659	3.68695	1.74866	0.0918491	0.646185	-4.40897	Inh.2
MTUS2	0.520711	9.74657	2.10807	0.0445629	0.525031	-4.65706	Inh.2
SLC7A1	-0.122104	5.3414	-0.334081	0.740931	0.969904	-5.92428	Inh.2
UBL3	0.0881308	6.87231	0.242902	0.809939	0.97936	-6.29522	Inh.2
KATNAL1	0.502103	5.64442	1.73578	0.0941407	0.651121	-4.56018	Inh.2
HMGB1	-0.229468	7.82098	-0.822685	0.41798	0.87744	-6.15132	Inh.2
USPL1	-0.341172	4.9999	-0.943312	0.353986	0.850691	-5.49296	Inh.2
TEX26	-0.746883	2.56329	-1.13651	0.265849	0.807975	-4.93032	Inh.2
HSPH1	-0.0935734	6.23388	-0.322549	0.749551	0.970496	-6.13319	Inh.2
B3GLCT	-1.28727	3.30264	-2.58468	0.0155478	0.379325	-2.96194	Inh.2
FRY	0.220268	8.28103	1.05603	0.300424	0.831591	-6.01098	Inh.2
N4BP2L1	-0.777143	6.60729	-2.70898	0.0116383	0.350524	-2.98605	Inh.2
N4BP2L2	-0.148481	8.66723	-0.961577	0.344897	0.84985	-6.16813	Inh.2
PDS5B	-0.0824147	8.54241	-0.462469	0.647494	0.947909	-6.50697	Inh.2
STARD13	0.591999	7.92863	2.77078	0.0100572	0.330271	-3.05813	Inh.2
RFC3	-0.0304388	4.4085	-0.0501414	0.960383	0.998013	-5.77119	Inh.2
LINC02343	-1.69674	1.92367	-2.00837	0.0548264	0.562855	-3.87722	Inh.2
NBEA	-0.0229679	10.3567	-0.148647	0.88295	0.986749	-6.82863	Inh.2
DCLK1	-0.00975032	10.1677	-0.0586401	0.953676	0.997275	-6.82837	Inh.2
SPART	-0.443168	6.49373	-1.54269	0.134687	0.711845	-5.09411	Inh.2
RFXAP	1.02167	5.10583	2.39582	0.0238715	0.437903	-3.45409	Inh.2
SMAD9	0.0550913	5.92972	0.197433	0.844985	0.984827	-6.10213	Inh.2
ALG5	0.646196	5.17934	1.79025	0.0847699	0.626887	-4.5106	Inh.2
EXOSC8	-0.658912	3.55408	-1.22052	0.232947	0.791662	-4.99204	Inh.2
SUPT20H	-0.696134	5.75872	-2.1668	0.039353	0.503157	-3.95673	Inh.2
TRPC4	-0.488479	7.43242	-1.32795	0.195443	0.761797	-5.46031	Inh.2
LINC00571	0.575836	3.27425	1.04064	0.30738	0.834197	-5.1375	Inh.2
UFM1	-0.10653	5.48065	-0.321382	0.750425	0.97064	-6.00187	Inh.2
FREM2	-0.946833	3.65049	-1.02589	0.314157	0.837681	-5.12423	Inh.2
PROSER1	-0.537125	4.13251	-1.00717	0.322901	0.841713	-5.259	Inh.2
NHLRC3	-0.0899178	5.32006	-0.233746	0.816967	0.979405	-5.92632	Inh.2
LHFPL6	0.368427	6.98458	0.75574	0.456426	0.888819	-5.99309	Inh.2
COG6	0.463882	7.2392	2.18115	0.0381654	0.497321	-4.18764	Inh.2
LINC00598	-1.08682	3.0389	-0.989523	0.331298	0.847086	-5.16558	Inh.2
FOXO1	-0.481655	4.01038	-0.772574	0.446565	0.885862	-5.36938	Inh.2
MRPS31	0.0644719	5.52087	0.202797	0.840833	0.983203	-6.01433	Inh.2
SLC25A15	-0.689612	2.45004	-0.847335	0.404346	0.871975	-5.21252	Inh.2
ELF1	0.255232	3.57583	0.34898	0.729844	0.965766	-5.57067	Inh.2
WBP4	-0.272615	4.97373	-0.471672	0.640995	0.945191	-5.7866	Inh.2
KBTBD6	-0.419389	4.74867	-0.733737	0.469509	0.894618	-5.59939	Inh.2
KBTBD7	0.0446332	3.9761	0.0734396	0.942004	0.99448	-5.71148	Inh.2
MTRF1	-0.132503	3.2994	-0.256975	0.79917	0.977211	-5.56384	Inh.2
NAA16	0.0530659	6.64896	0.24325	0.809672	0.97936	-6.23132	Inh.2
VWA8	0.202454	8.22338	1.12925	0.268846	0.810109	-5.86694	Inh.2
DGKH	-0.214108	6.44239	-0.563962	0.577491	0.924758	-6.07354	Inh.2
AKAP11	-0.392601	6.68024	-1.60412	0.120461	0.697175	-4.99797	Inh.2
DNAJC15	-0.283173	4.84338	-0.673983	0.50612	0.907343	-5.60021	Inh.2
ENOX1	0.36227	8.05954	1.49176	0.147494	0.729999	-5.42946	Inh.2
CCDC122	1.1133	4.24087	3.05364	0.00507577	0.260139	-2.07539	Inh.2
SERP2	0.307321	5.51791	0.971056	0.340242	0.849793	-5.57716	Inh.2
TSC22D1	-0.283978	8.43401	-1.45043	0.158594	0.737116	-5.50761	Inh.2
LINC00407	1.22549	4.82976	2.25749	0.0323753	0.473669	-3.69775	Inh.2
NUFIP1	0.258643	4.56478	0.464548	0.646024	0.947087	-5.73624	Inh.2
GPALPP1	-0.224847	6.2026	-0.707305	0.48551	0.900788	-5.85229	Inh.2
GTF2F2	0.198865	6.13028	0.461967	0.64785	0.948111	-6.04712	Inh.2
TPT1	0.113297	5.04546	0.233408	0.817226	0.979405	-5.90655	Inh.2
SLC25A30	1.12281	3.35173	2.20833	0.0360052	0.488297	-3.6151	Inh.2
COG3	-0.440599	5.32428	-1.0253	0.31443	0.837681	-5.46035	Inh.2
SIAH3	0.397462	5.10088	0.780362	0.442047	0.884905	-5.63568	Inh.2
ZC3H13	-0.23009	7.09364	-0.989112	0.331494	0.847086	-5.86591	Inh.2
CPB2	0.546079	2.42195	0.721149	0.477091	0.898691	-5.30426	Inh.2
LCP1	0.44904	2.29153	0.684236	0.499727	0.906422	-5.30007	Inh.2
LRRC63	1.96975	4.04103	3.28099	0.00288273	0.217208	-1.60883	Inh.2
RUBCNL	0.946951	2.72095	1.93271	0.0639528	0.579655	-4.00774	Inh.2
LRCH1	0.467976	7.14793	2.09611	0.0456962	0.531048	-4.28693	Inh.2
ESD	-0.430098	4.68541	-1.02919	0.312633	0.835975	-5.32626	Inh.2
HTR2A	-0.259375	2.94094	-0.224436	0.824128	0.980738	-5.53359	Inh.2
SUCLA2	0.314294	5.65382	0.831619	0.413006	0.87544	-5.75091	Inh.2
NUDT15	0.575617	2.64133	0.593398	0.557912	0.921795	-5.38746	Inh.2
MED4	0.4984	5.54082	1.07317	0.292805	0.825479	-5.50927	Inh.2
ITM2B	-0.478912	7.26282	-1.79898	0.0833453	0.625247	-4.85847	Inh.2
RB1	-0.215041	7.0224	-0.878322	0.387611	0.864502	-5.91906	Inh.2
LPAR6	2.22017	2.67745	3.03406	0.00532592	0.264118	-2.13618	Inh.2
RCBTB2	-0.445386	2.99699	-0.634713	0.531021	0.915065	-5.40463	Inh.2
FNDC3A	-0.212537	8.35247	-0.953801	0.348747	0.850315	-6.11117	Inh.2
CDADC1	0.023558	4.6292	0.0582848	0.953956	0.997275	-5.8038	Inh.2
CAB39L	-0.0847596	5.32981	-0.185351	0.854356	0.985601	-5.94716	Inh.2
SETDB2	-0.225562	5.18109	-0.552117	0.585464	0.926745	-5.78664	Inh.2
PHF11	-0.47004	3.47482	-1.04974	0.303256	0.832772	-5.15226	Inh.2
RCBTB1	0.28538	4.31856	0.772857	0.4464	0.885862	-5.50807	Inh.2
EBPL	-0.28767	4.77928	-0.590066	0.560112	0.922293	-5.69738	Inh.2
KPNA3	0.239587	6.60334	0.819331	0.419857	0.877945	-5.94111	Inh.2
SPRYD7	0.183524	4.69743	0.438598	0.664484	0.952359	-5.76269	Inh.2
TRIM13	0.0430888	4.99602	0.0934345	0.926257	0.992121	-5.93005	Inh.2
DLEU7	-0.614822	5.5578	-1.50554	0.143935	0.726585	-4.95295	Inh.2
RNASEH2B	0.0777665	5.13896	0.235341	0.815741	0.979405	-5.79474	Inh.2
FAM124A	0.0203617	3.81142	0.0371952	0.970606	0.999026	-5.65628	Inh.2
INTS6	0.170641	6.3798	0.842418	0.407043	0.873029	-5.86976	Inh.2
WDFY2	0.321121	6.42265	1.42452	0.16589	0.74349	-5.22302	Inh.2
DHRS12	-0.706934	3.4851	-1.28238	0.210742	0.780333	-4.9109	Inh.2
TMEM272	-1.40013	2.25598	-2.00038	0.0557328	0.562926	-3.90346	Inh.2
ATP7B	0.514631	4.80904	1.34028	0.191457	0.757235	-5.02675	Inh.2
ALG11	0.0325046	3.15273	0.0456767	0.963908	0.998013	-5.61174	Inh.2
UTP14C	0.070555	3.85845	0.124977	0.901479	0.988295	-5.67875	Inh.2
NEK5	0.0379282	2.60886	0.0472379	0.962675	0.998013	-5.52102	Inh.2
NEK3	-0.174038	3.64954	-0.249332	0.805013	0.978354	-5.63237	Inh.2
THSD1	0.0418873	3.5107	0.0811993	0.93589	0.993086	-5.61793	Inh.2
VPS36	-0.0050951	6.58163	-0.0249619	0.980271	0.999026	-6.25638	Inh.2
CKAP2	-0.575814	4.79982	-1.16305	0.255107	0.806441	-5.22112	Inh.2
SUGT1	0.294833	6.16625	1.21593	0.234659	0.792412	-5.46391	Inh.2
CNMD	-0.909754	2.81436	-0.854511	0.40043	0.871352	-5.22815	Inh.2
PCDH8	-0.755514	6.57352	-1.66971	0.106669	0.674573	-4.92878	Inh.2
PCDH17	-0.257126	6.07735	-0.718988	0.478399	0.898898	-5.91523	Inh.2
TDRD3	0.235755	6.90672	1.21967	0.233264	0.792166	-5.58527	Inh.2
PCDH9	0.160617	10.5046	0.777868	0.44349	0.884905	-6.57245	Inh.2
KLHL1	-0.425279	4.19699	-0.4293	0.671152	0.953944	-5.60536	Inh.2
DACH1	-1.06644	4.8033	-1.68299	0.104046	0.67287	-4.56938	Inh.2
MZT1	-0.464499	4.16538	-0.885798	0.383641	0.862395	-5.39021	Inh.2
BORA	-0.0824296	2.40565	-0.161389	0.873003	0.986424	-5.50993	Inh.2
DIS3	0.000494028	5.15067	0.00115443	0.999087	0.999414	-5.91735	Inh.2
PIBF1	0.213052	7.27989	1.32849	0.195269	0.761797	-5.50441	Inh.2
LINC00393	-0.779206	2.06949	-0.863219	0.395711	0.86994	-5.15444	Inh.2
KLF12	0.781368	8.10774	2.81793	0.00898928	0.310168	-3.00287	Inh.2
LINC00402	0.90372	2.25598	1.29638	0.205945	0.778346	-4.79967	Inh.2
TBC1D4	-0.0301778	7.0431	-0.0912428	0.927981	0.992121	-6.31898	Inh.2
COMMD6	-0.428858	4.49641	-0.579232	0.567292	0.924758	-5.65485	Inh.2
UCHL3	-0.998372	4.63466	-2.67807	0.0125139	0.361517	-2.82381	Inh.2
LMO7	-0.0266499	6.10429	-0.105963	0.916405	0.991261	-6.0653	Inh.2
KCTD12	0.382144	4.73592	0.500908	0.620544	0.938376	-5.79668	Inh.2
CLN5	-0.0447588	3.90369	-0.0918813	0.927479	0.992121	-5.70185	Inh.2
FBXL3	-0.52251	4.92116	-0.993259	0.329508	0.845354	-5.41204	Inh.2
MYCBP2	-0.112859	9.24647	-0.781535	0.441368	0.884905	-6.38934	Inh.2
SLAIN1	0.266836	6.63518	1.10392	0.279486	0.816462	-5.68176	Inh.2
RNF219	0.227406	4.66567	0.514898	0.610864	0.935849	-5.70659	Inh.2
RBM26	-0.098384	7.87393	-0.493819	0.625475	0.940165	-6.36871	Inh.2
NDFIP2	-0.0644844	5.52297	-0.210077	0.835204	0.982581	-5.98139	Inh.2
SPRY2	-0.53263	3.80286	-1.13773	0.265349	0.80792	-5.07789	Inh.2
SLITRK1	-1.0172	4.868	-2.19726	0.0368714	0.490378	-3.74139	Inh.2
MIR4500HG	-1.0787	5.22437	-2.25789	0.0323475	0.473669	-3.72469	Inh.2
SLITRK5	-0.238672	6.35318	-0.774278	0.445574	0.885557	-5.87821	Inh.2
GPC5	1.359	5.52998	2.1953	0.0370264	0.491248	-3.88047	Inh.2
GPC6	-0.688952	5.79386	-1.33741	0.192379	0.758431	-5.17674	Inh.2
DCT	-0.440973	2.273	-0.615329	0.543551	0.917959	-5.32245	Inh.2
TGDS	-0.610945	3.03556	-0.636442	0.529912	0.915065	-5.39259	Inh.2
GPR180	-0.530686	5.25459	-1.3772	0.179898	0.750771	-5.05726	Inh.2
ABCC4	0.719565	5.17939	1.88651	0.0701557	0.594697	-4.36846	Inh.2
CLDN10	-0.0171103	3.12529	-0.0225668	0.982164	0.999026	-5.5958	Inh.2
DZIP1	-0.00233923	7.28816	-0.0121003	0.990436	0.999026	-6.39241	Inh.2
DNAJC3	0.120958	5.63994	0.364683	0.718223	0.964445	-6.0085	Inh.2
UGGT2	0.108322	8.25488	0.519576	0.607644	0.935313	-6.43029	Inh.2
HS6ST3	0.207212	10.6266	0.8361	0.410525	0.874524	-6.55409	Inh.2
MBNL2	0.667359	5.87626	2.27614	0.0310879	0.466416	-3.77921	Inh.2
RAP2A	-0.0248167	5.57359	-0.057969	0.954205	0.997275	-5.99635	Inh.2
IPO5	-0.158542	5.62952	-0.470717	0.641669	0.945256	-5.93932	Inh.2
FARP1	0.289958	7.10568	1.22424	0.231562	0.79154	-5.54027	Inh.2
STK24	-0.296315	5.4858	-0.748824	0.460515	0.892189	-5.7419	Inh.2
DOCK9	-0.394726	7.88467	-1.8004	0.0831152	0.625247	-4.9503	Inh.2
UBAC2	0.172933	6.94183	0.591981	0.558847	0.922053	-6.15894	Inh.2
TM9SF2	-0.30895	5.68074	-0.82289	0.417866	0.87744	-5.71436	Inh.2
CLYBL	0.610269	5.26673	0.875387	0.389177	0.865693	-5.59879	Inh.2
PCCA	0.427783	7.82305	2.08126	0.0471401	0.532674	-4.45663	Inh.2
GGACT	-1.31842	2.39116	-1.3325	0.193967	0.760839	-4.7561	Inh.2
TMTC4	-1.16164	5.50835	-3.26483	0.00300231	0.217208	-1.67156	Inh.2
NALCN	-0.149148	8.33055	-0.700525	0.489664	0.90169	-6.31058	Inh.2
ITGBL1	-0.554453	2.56155	-0.587994	0.561481	0.923165	-5.36703	Inh.2
FGF14	0.34285	12.0589	2.12473	0.0430255	0.519022	-4.95948	Inh.2
TPP2	-0.224731	7.07831	-0.802133	0.429563	0.881914	-6.01627	Inh.2
CCDC168	2.1684	2.32802	2.53639	0.0173724	0.396386	-3.0459	Inh.2
TEX30	0.459266	3.31211	0.892731	0.379983	0.860009	-5.24093	Inh.2
KDELC1	-0.0236773	3.00766	-0.031494	0.97511	0.999026	-5.49857	Inh.2
BIVM	-0.0475658	4.6216	-0.0993299	0.921619	0.992121	-5.81902	Inh.2
BIVM-ERCC5	-0.968173	2.6162	-2.32617	0.027859	0.458046	-3.39363	Inh.2
EFNB2	0.717435	5.22193	1.70757	0.0993285	0.663038	-4.63486	Inh.2
ARGLU1	0.0532327	7.43826	0.214765	0.831583	0.981469	-6.40643	Inh.2
FAM155A	0.530817	11.26	4.07097	0.000373418	0.115371	-0.35474	Inh.2
LIG4	0.00793433	4.26788	0.0195343	0.98456	0.999026	-5.7591	Inh.2
ABHD13	-0.0914497	4.13014	-0.177892	0.860151	0.985601	-5.71471	Inh.2
TNFSF13B	0.382624	3.38576	0.597162	0.555434	0.921795	-5.48301	Inh.2
MYO16	-0.525981	6.76206	-1.27223	0.214269	0.782747	-5.47549	Inh.2
IRS2	-0.294651	6.00618	-0.860423	0.397222	0.870347	-5.76088	Inh.2
COL4A1	0.976993	2.30649	1.02248	0.315735	0.838923	-5.07721	Inh.2
NAXD	-0.00801568	4.3684	-0.0159397	0.987401	0.999026	-5.77922	Inh.2
CARS2	-0.0229644	5.73239	-0.0865725	0.931658	0.992121	-6.06619	Inh.2
ING1	0.341993	2.82428	0.479064	0.635796	0.943682	-5.44834	Inh.2
ANKRD10	-0.283869	6.7229	-1.02948	0.312495	0.835975	-5.77578	Inh.2
ARHGEF7	0.317014	7.74315	1.35262	0.187531	0.753383	-5.58706	Inh.2
TEX29	0.257605	2.06776	0.289276	0.774606	0.975144	-5.46342	Inh.2
SOX1	-0.705999	4.62649	-1.52149	0.139901	0.720246	-4.77313	Inh.2
TUBGCP3	0.0270234	5.75192	0.0920186	0.927371	0.992121	-6.06725	Inh.2
ATP11A	0.698679	6.22516	2.066	0.0486644	0.540036	-4.11254	Inh.2
MCF2L	-0.0100338	6.68938	-0.039217	0.969009	0.999026	-6.29744	Inh.2
PCID2	-0.0867966	5.33382	-0.179584	0.858836	0.985601	-5.97444	Inh.2
CUL4A	0.383278	5.88304	1.06505	0.2964	0.829367	-5.54654	Inh.2
LAMP1	0.0312003	5.20034	0.0993352	0.921615	0.992121	-5.9247	Inh.2
ADPRHL1	1.03111	2.75524	1.01566	0.318915	0.840378	-5.11025	Inh.2
DCUN1D2	0.772165	5.86389	2.39984	0.0236583	0.437324	-3.5676	Inh.2
TMCO3	-0.199669	5.68569	-0.633808	0.531603	0.915065	-5.87852	Inh.2
TFDP1	-0.36341	5.03369	-0.75151	0.458924	0.891148	-5.6305	Inh.2
GAS6	-0.116846	4.91102	-0.237956	0.813733	0.979405	-5.87147	Inh.2
RASA3	1.02264	4.69662	2.1247	0.0430281	0.519022	-3.87496	Inh.2
CDC16	0.0945364	5.79325	0.341368	0.735501	0.967632	-6.01087	Inh.2
UPF3A	-0.0424148	7.19917	-0.202159	0.841326	0.983433	-6.32799	Inh.2
CHAMP1	-0.0913155	3.51833	-0.128637	0.898609	0.988147	-5.63732	Inh.2
TTC5	-0.0363923	5.08402	-0.0872969	0.931087	0.992121	-5.92826	Inh.2
CCNB1IP1	-1.5931	2.67435	-2.37051	0.0252562	0.446677	-3.32228	Inh.2
PARP2	0.210431	3.60129	0.42707	0.672755	0.953992	-5.54353	Inh.2
TEP1	1.84069	2.9592	2.34683	0.0266171	0.45016	-3.37551	Inh.2
OSGEP	-0.453748	5.28874	-1.20563	0.238545	0.796023	-5.28117	Inh.2
APEX1	-1.87265	3.1832	-3.24111	0.00318639	0.222055	-1.72293	Inh.2
PIP4P1	-0.695925	3.06421	-1.36914	0.182374	0.753167	-4.76466	Inh.2
METTL17	-0.0975578	3.42598	-0.177795	0.860227	0.985601	-5.62574	Inh.2
NDRG2	1.83889	3.36313	2.35939	0.0258871	0.446677	-3.35616	Inh.2
ARHGEF40	-0.793217	3.86238	-1.28594	0.209514	0.779597	-4.95039	Inh.2
ZNF219	-0.0230311	2.52165	-0.0266905	0.978905	0.999026	-5.54922	Inh.2
HNRNPC	-0.0989674	7.37118	-0.432943	0.668536	0.953143	-6.32557	Inh.2
SUPT16H	-0.131048	5.55876	-0.440102	0.663409	0.952287	-5.9538	Inh.2
CHD8	-0.0568743	6.18782	-0.216116	0.830542	0.981469	-6.12929	Inh.2
RAB2B	-0.677364	3.945	-1.21907	0.233486	0.792259	-5.00441	Inh.2
TOX4	-0.0360963	4.51402	-0.0646523	0.948933	0.995843	-5.81307	Inh.2
METTL3	-0.220245	3.95864	-0.489034	0.628814	0.941262	-5.55672	Inh.2
SALL2	-0.347023	3.54499	-0.522871	0.60538	0.934505	-5.51484	Inh.2
DAD1	-0.211694	2.90847	-0.382463	0.705148	0.961459	-5.50957	Inh.2
OXA1L	1.09175	3.80704	2.15428	0.0404151	0.504916	-3.75624	Inh.2
SLC7A7	-0.107485	2.21185	-0.108182	0.914661	0.991034	-5.47775	Inh.2
MRPL52	-0.567767	3.39863	-0.743989	0.463386	0.892466	-5.37509	Inh.2
RBM23	-0.0778929	4.55259	-0.162286	0.872304	0.986424	-5.80968	Inh.2
PRMT5	1.19945	2.80513	2.46196	0.0205765	0.418673	-3.1739	Inh.2
C14orf93	-1.03625	2.18393	-1.80249	0.0827767	0.624632	-4.13309	Inh.2
PSMB5	-0.621012	4.47324	-0.936122	0.357607	0.851127	-5.40411	Inh.2
ACIN1	-0.136651	6.164	-0.476214	0.637799	0.944325	-6.04456	Inh.2
SLC7A8	0.126576	5.91023	0.358411	0.722857	0.965349	-6.02386	Inh.2
RNF212B	-1.03117	2.23059	-1.25596	0.220019	0.783253	-4.82684	Inh.2
HOMEZ	0.393801	2.95742	0.625152	0.537182	0.916953	-5.36278	Inh.2
PPP1R3E	-0.120223	5.19619	-0.327046	0.746185	0.970265	-5.86258	Inh.2
BCL2L2	-0.0280519	4.70491	-0.0481578	0.961949	0.998013	-5.83951	Inh.2
BCL2L2-PABPN1	-0.427065	4.41289	-0.955639	0.347834	0.850315	-5.36089	Inh.2
PABPN1	0.0449293	6.85167	0.126638	0.900176	0.988147	-6.30273	Inh.2
SLC22A17	-0.732489	6.97883	-1.78636	0.0854124	0.628736	-4.81259	Inh.2
NGDN	1.52834	3.82566	3.5479	0.00146177	0.187807	-1.03099	Inh.2
ZFHX2	-0.471215	5.11965	-1.26685	0.216157	0.782747	-5.12416	Inh.2
THTPA	1.21114	2.43356	1.64673	0.111344	0.682908	-4.40363	Inh.2
AP1G2	0.593117	4.25434	1.21644	0.234472	0.792412	-5.11942	Inh.2
JPH4	-0.529734	6.35193	-2.30516	0.0291755	0.463484	-3.8054	Inh.2
DHRS4	-0.174003	1.96222	-0.187237	0.852892	0.985601	-5.47477	Inh.2
DHRS4L2	0.721983	3.81414	1.42282	0.166376	0.743705	-4.7752	Inh.2
CARMIL3	-0.0216627	3.34134	-0.0467198	0.963085	0.998013	-5.55453	Inh.2
CPNE6	-1.30222	3.80033	-1.52591	0.138801	0.718891	-4.63819	Inh.2
NRL	0.0507539	2.20805	0.0584681	0.953811	0.997275	-5.48344	Inh.2
DCAF11	0.634442	3.66365	0.976836	0.337425	0.849737	-5.23809	Inh.2
EMC9	-2.06879	3.2491	-2.64818	0.0134189	0.368177	-2.8486	Inh.2
PSME2	0.748141	2.95362	1.13866	0.264966	0.80792	-5.00244	Inh.2
CHMP4A	-0.792281	3.64219	-1.13916	0.26476	0.80792	-5.07991	Inh.2
NEDD8	-0.342649	3.84619	-0.59344	0.557885	0.921795	-5.51227	Inh.2
GMPR2	-0.24179	3.10977	-0.41671	0.680224	0.954855	-5.48111	Inh.2
DHRS1	-0.168224	3.14565	-0.298315	0.767774	0.973098	-5.55408	Inh.2
NOP9	1.14023	2.76587	1.52303	0.139518	0.720069	-4.58058	Inh.2
SDR39U1	-0.459879	3.32801	-0.731146	0.471063	0.895535	-5.37189	Inh.2
STXBP6	0.544377	2.6132	0.695462	0.49278	0.903212	-5.29712	Inh.2
NOVA1	0.18875	8.47561	1.16201	0.255521	0.806441	-5.90642	Inh.2
FOXG1	-0.0570573	6.1242	-0.277716	0.783371	0.975927	-6.06952	Inh.2
LINC01551	0.060815	6.49823	0.221507	0.826384	0.980901	-6.20461	Inh.2
LINC02327	-0.389146	3.3599	-0.505626	0.617272	0.937837	-5.50604	Inh.2
PRKD1	-0.0479078	8.31791	-0.194578	0.847197	0.985234	-6.55702	Inh.2
G2E3	-0.381295	5.75778	-1.15542	0.258163	0.806441	-5.42444	Inh.2
SCFD1	-0.0354956	6.99575	-0.0920774	0.927324	0.992121	-6.34708	Inh.2
COCH	-0.110178	4.99862	-0.250146	0.804391	0.978354	-5.88639	Inh.2
STRN3	0.0207289	7.53676	0.0919161	0.927451	0.992121	-6.40075	Inh.2
AP4S1	0.690948	5.66196	2.15656	0.0402196	0.504916	-3.99362	Inh.2
HECTD1	-0.226683	7.08496	-1.20868	0.237391	0.79452	-5.61864	Inh.2
HEATR5A	-0.580654	4.91785	-1.3195	0.198214	0.764856	-5.09915	Inh.2
DTD2	0.0217779	2.92041	0.0298658	0.976396	0.999026	-5.55223	Inh.2
NUBPL	0.0364827	7.15574	0.156008	0.877201	0.986646	-6.31195	Inh.2
ARHGAP5	0.074359	8.2018	0.402997	0.690161	0.957671	-6.47914	Inh.2
AKAP6	0.153899	9.86123	1.05903	0.299079	0.831083	-6.19322	Inh.2
NPAS3	0.320918	11.3302	1.339	0.191867	0.757649	-6.10817	Inh.2
EGLN3	0.315913	4.65022	0.582792	0.564927	0.924758	-5.69661	Inh.2
SPTSSA	1.36021	2.93155	1.96446	0.0599722	0.569673	-4.00218	Inh.2
EAPP	0.127118	5.27015	0.374902	0.710697	0.962658	-5.86724	Inh.2
SNX6	-0.542453	6.15618	-1.22741	0.230391	0.790492	-5.42829	Inh.2
CFL2	-0.421006	4.18857	-1.03461	0.310139	0.834689	-5.24737	Inh.2
BAZ1A	-0.841707	3.82681	-1.64434	0.111839	0.682908	-4.427	Inh.2
SRP54	-0.0176796	5.15211	-0.0544015	0.957021	0.998013	-5.97684	Inh.2
FAM177A1	-0.00981364	5.8132	-0.0238355	0.981161	0.999026	-6.10316	Inh.2
PPP2R3C	-0.435659	5.25566	-1.58686	0.124327	0.701463	-4.77506	Inh.2
KIAA0391	0.674921	2.5726	0.861474	0.396654	0.86994	-5.22023	Inh.2
PSMA6	-1.50243	3.82683	-2.61077	0.0146374	0.371936	-2.92682	Inh.2
NFKBIA	0.753072	3.69218	1.71489	0.0979597	0.661471	-4.41984	Inh.2
RALGAPA1	-0.162721	8.5787	-0.834122	0.411619	0.875181	-6.26681	Inh.2
BRMS1L	0.0105227	5.44977	0.0288269	0.977217	0.999026	-5.97377	Inh.2
LINC00609	-0.38936	5.11559	-0.865679	0.394384	0.869874	-5.54244	Inh.2
MBIP	-0.84873	4.88945	-2.28844	0.0302637	0.466416	-3.59557	Inh.2
SLC25A21	0.916608	4.18766	0.973924	0.338843	0.849793	-5.33937	Inh.2
MIPOL1	0.302024	7.60907	1.13056	0.268301	0.809663	-5.82105	Inh.2
TTC6	-0.305474	2.18598	-0.355219	0.725219	0.965482	-5.42915	Inh.2
SSTR1	-0.892484	2.06949	-1.36974	0.182187	0.752904	-4.7161	Inh.2
SEC23A	0.176696	5.97235	0.592728	0.558355	0.921795	-5.94294	Inh.2
GEMIN2	-0.1684	3.25064	-0.202621	0.840968	0.983203	-5.58639	Inh.2
TRAPPC6B	-0.0120936	5.84695	-0.0469855	0.962875	0.998013	-6.0789	Inh.2
PNN	0.0241738	4.9012	0.0470867	0.962795	0.998013	-5.87537	Inh.2
CTAGE5	-0.215363	6.25122	-0.707066	0.485656	0.900788	-5.93698	Inh.2
FBXO33	0.160456	5.84015	0.379441	0.707364	0.961974	-6.03146	Inh.2
LRFN5	0.26411	8.53753	1.11533	0.274657	0.813806	-5.99621	Inh.2
C14orf28	-0.810442	2.71842	-1.15791	0.257162	0.806441	-4.96096	Inh.2
KLHL28	-0.159902	5.61808	-0.339448	0.73693	0.968173	-5.99298	Inh.2
TOGARAM1	-0.09796	6.61135	-0.385277	0.703087	0.960638	-6.15825	Inh.2
PRPF39	-0.933376	5.6574	-2.01732	0.0538268	0.559041	-4.18381	Inh.2
FKBP3	0.388215	5.32058	1.07881	0.29033	0.823893	-5.4245	Inh.2
FANCM	-0.064417	3.79764	-0.114722	0.909524	0.989997	-5.65857	Inh.2
MIS18BP1	-0.112271	2.53525	-0.121596	0.90413	0.988901	-5.52194	Inh.2
MDGA2	0.239417	10.6384	1.1485	0.260957	0.806733	-6.2358	Inh.2
RPS29	0.285299	5.17448	0.787003	0.438216	0.884905	-5.70519	Inh.2
RPL36AL	-0.738026	4.73271	-0.985542	0.333212	0.847372	-5.39357	Inh.2
DNAAF2	0.200664	3.69601	0.347627	0.730848	0.965766	-5.61125	Inh.2
POLE2	-2.23413	3.4519	-4.07654	0.000367961	0.115371	0.00691686	Inh.2
KLHDC1	-0.233415	6.42889	-0.94597	0.352653	0.850532	-5.77308	Inh.2
KLHDC2	-0.0349975	5.12684	-0.0863039	0.931869	0.992121	-5.91613	Inh.2
NEMF	0.142301	7.24795	0.726493	0.473863	0.896923	-6.12078	Inh.2
ARF6	-0.173521	3.27316	-0.201755	0.841639	0.983541	-5.58276	Inh.2
LINC01588	0.390719	3.27529	0.69225	0.494762	0.904475	-5.39374	Inh.2
VCPKMT	0.0717875	3.61936	0.1323	0.89574	0.988147	-5.6643	Inh.2
SOS2	0.136645	6.97221	0.472117	0.640682	0.945191	-6.23711	Inh.2
L2HGDH	-0.318748	6.45686	-1.00103	0.325806	0.844944	-5.71938	Inh.2
ATP5S	-0.00274022	4.84154	-0.00526955	0.995835	0.999026	-5.8907	Inh.2
CDKL1	-0.23596	5.87308	-0.621011	0.539863	0.917549	-5.91439	Inh.2
MAP4K5	-0.612066	7.36427	-3.10543	0.00446727	0.245814	-2.26296	Inh.2
ATL1	0.0786082	6.37196	0.254418	0.801123	0.977911	-6.18288	Inh.2
SAV1	-0.134733	3.93448	-0.245719	0.807781	0.979266	-5.64068	Inh.2
NIN	-0.0200598	6.78304	-0.0964929	0.92385	0.992121	-6.2349	Inh.2
PYGL	-0.450099	2.52057	-0.759262	0.454353	0.888468	-5.25381	Inh.2
TRIM9	0.123794	9.14548	0.687259	0.497851	0.90543	-6.44001	Inh.2
TMX1	0.0705547	3.89739	0.157956	0.875681	0.986646	-5.68238	Inh.2
FRMD6	-0.88956	4.69553	-1.46123	0.155632	0.735498	-4.86385	Inh.2
GNG2	-0.00231555	7.20814	-0.00797034	0.9937	0.999026	-6.36344	Inh.2
RTRAF	0.0196485	4.1991	0.0259564	0.979485	0.999026	-5.72528	Inh.2
TXNDC16	0.118481	7.41132	0.456665	0.651608	0.95041	-6.23849	Inh.2
GPR137C	0.0299181	8.14533	0.129733	0.897751	0.988147	-6.51846	Inh.2
ERO1A	0.305155	6.04077	0.975036	0.338301	0.849793	-5.6834	Inh.2
PSMC6	-0.418542	5.6286	-1.25891	0.218966	0.782972	-5.29432	Inh.2
STYX	-0.983228	4.03411	-1.89702	0.0686999	0.589931	-4.14958	Inh.2
GNPNAT1	-0.298784	4.33188	-0.685727	0.498801	0.905861	-5.543	Inh.2
FERMT2	-0.163975	5.50549	-0.480146	0.635037	0.943542	-5.92321	Inh.2
DDHD1	0.0343855	7.21009	0.138033	0.891251	0.988147	-6.35514	Inh.2
CDKN3	-1.57539	3.16114	-2.43496	0.0218678	0.426463	-3.22216	Inh.2
CNIH1	0.11436	5.26445	0.328084	0.745409	0.969977	-5.90435	Inh.2
GMFB	0.333602	4.18252	0.567491	0.575125	0.924758	-5.61363	Inh.2
CGRRF1	-0.257899	4.44231	-0.529809	0.600626	0.932812	-5.61353	Inh.2
SAMD4A	-0.0195371	8.02149	-0.0901096	0.928873	0.992121	-6.47445	Inh.2
GCH1	-1.44353	4.89764	-2.63992	0.0136796	0.368177	-2.94492	Inh.2
WDHD1	-0.72157	3.08717	-0.909411	0.371276	0.85697	-5.21997	Inh.2
SOCS4	-0.156338	4.38941	-0.345681	0.732293	0.966163	-5.72937	Inh.2
MAPK1IP1L	-0.0868524	5.43449	-0.216248	0.83044	0.981469	-5.97875	Inh.2
LGALS3	-1.36341	2.58906	-1.31954	0.198202	0.764856	-4.79907	Inh.2
FBXO34	-0.641622	6.60133	-2.40915	0.0231708	0.432385	-3.62686	Inh.2
ATG14	-0.189592	5.26247	-0.568896	0.574185	0.924758	-5.77851	Inh.2
KTN1	-0.410614	7.30542	-1.69814	0.101118	0.666509	-5.01612	Inh.2
PELI2	0.521195	6.09264	1.27125	0.214611	0.782747	-5.37857	Inh.2
TMEM260	0.0117736	5.86474	0.0238995	0.981111	0.999026	-6.09279	Inh.2
EXOC5	-0.44609	6.72027	-2.22976	0.0343802	0.481435	-3.99177	Inh.2
AP5M1	-0.867006	5.13308	-2.11303	0.0440999	0.524871	-3.93735	Inh.2
NAA30	-0.428478	4.69661	-0.855349	0.399974	0.871299	-5.50172	Inh.2
SLC35F4	0.210063	8.34198	0.775807	0.444686	0.884905	-6.27242	Inh.2
C14orf37	0.166259	8.11864	0.966141	0.342651	0.849793	-6.02078	Inh.2
ACTR10	-0.161942	6.07687	-0.455152	0.652682	0.950482	-6.06271	Inh.2
PSMA3	-0.295996	5.26193	-0.782286	0.440935	0.884905	-5.68627	Inh.2
ARID4A	-0.287582	6.74897	-1.46958	0.15337	0.732553	-5.23069	Inh.2
TIMM9	0.0516614	4.64479	0.134591	0.893945	0.988147	-5.82999	Inh.2
KIAA0586	0.0312173	6.29327	0.14501	0.885793	0.987089	-6.12721	Inh.2
DAAM1	0.178792	7.84069	0.901774	0.375246	0.858112	-6.08058	Inh.2
GPR135	-0.339225	5.84227	-1.22818	0.230104	0.789951	-5.35138	Inh.2
L3HYPDH	-0.199897	4.38638	-0.448321	0.657542	0.951245	-5.67674	Inh.2
JKAMP	0.0434794	4.40245	0.0982296	0.922484	0.992121	-5.76361	Inh.2
CCDC175	-0.825375	2.88863	-1.50651	0.143685	0.726585	-4.59945	Inh.2
RTN1	-0.292993	8.75414	-1.5692	0.128387	0.705842	-5.43256	Inh.2
LRRC9	-0.23009	3.45074	-0.457926	0.650713	0.949932	-5.4914	Inh.2
PCNX4	0.128102	6.8715	0.499515	0.621511	0.938936	-6.19872	Inh.2
DHRS7	-0.934976	3.92654	-1.37263	0.181296	0.752518	-4.86422	Inh.2
PPM1A	-0.182994	6.61274	-0.616627	0.542708	0.917959	-6.04052	Inh.2
SIX4	0.132449	2.25598	0.177731	0.860277	0.985601	-5.51554	Inh.2
MNAT1	-0.0977766	8.14476	-0.582442	0.56516	0.924758	-6.3726	Inh.2
TRMT5	-0.19657	2.95742	-0.254241	0.801258	0.977911	-5.53917	Inh.2
SLC38A6	0.277376	6.21519	0.854796	0.400275	0.871352	-5.79928	Inh.2
PRKCH	-0.319478	2.39502	-0.342514	0.734648	0.967507	-5.47459	Inh.2
HIF1A	0.337859	5.775	0.893714	0.379466	0.860009	-5.73963	Inh.2
SNAPC1	-0.0892876	3.72006	-0.138271	0.891065	0.988147	-5.65877	Inh.2
SYT16	0.061431	8.85342	0.346339	0.731805	0.966122	-6.57108	Inh.2
KCNH5	0.781584	6.22657	2.00264	0.0554754	0.562926	-4.38458	Inh.2
RHOJ	-0.319006	3.80206	-0.495594	0.624238	0.940165	-5.58265	Inh.2
PPP2R5E	-0.343833	7.49677	-2.02041	0.0534844	0.558985	-4.49321	Inh.2
WDR89	-0.16805	4.88298	-0.38124	0.706044	0.961781	-5.72819	Inh.2
SGPP1	0.0227391	6.12474	0.0774742	0.938824	0.99332	-6.16256	Inh.2
SYNE2	-0.860047	4.66361	-1.67256	0.106102	0.673738	-4.54762	Inh.2
ESR2	-0.658707	5.2772	-1.8635	0.0734341	0.608868	-4.39637	Inh.2
MTHFD1	-0.293855	4.78992	-0.667172	0.510392	0.908563	-5.6323	Inh.2
ZBTB25	-0.205661	5.17162	-0.687657	0.497604	0.90543	-5.70134	Inh.2
AKAP5	0.528825	3.04882	0.950172	0.350554	0.850315	-5.17643	Inh.2
ZBTB1	0.899647	5.57866	3.00969	0.00565356	0.264221	-2.25675	Inh.2
PLEKHG3	0.353056	3.43206	0.689606	0.496397	0.905304	-5.42513	Inh.2
SPTB	0.144822	5.69318	0.431784	0.669368	0.953288	-5.92129	Inh.2
CHURC1	-1.0091	3.94778	-1.83567	0.0775775	0.613264	-4.24111	Inh.2
CHURC1-FNTB	0.128968	3.96829	0.1749	0.862479	0.986415	-5.69581	Inh.2
RAB15	-0.272136	5.17032	-0.841885	0.407336	0.873073	-5.56	Inh.2
MAX	-0.027998	5.6846	-0.0802204	0.936661	0.993257	-6.02766	Inh.2
FUT8	-0.336355	7.8035	-1.68586	0.103485	0.67187	-5.10797	Inh.2
CCDC196	0.267296	2.43239	0.214875	0.831499	0.981469	-5.49152	Inh.2
GPHN	0.262441	10.4207	1.78785	0.0851656	0.628051	-5.31768	Inh.2
FAM71D	0.524869	2.99982	1.01206	0.320599	0.840378	-5.09068	Inh.2
MPP5	-0.784776	5.05821	-1.53308	0.13703	0.716655	-4.81693	Inh.2
ATP6V1D	-0.547042	5.25846	-1.81986	0.0800181	0.617996	-4.36878	Inh.2
EIF2S1	-0.0405791	4.77339	-0.0943115	0.925566	0.992121	-5.86384	Inh.2
TMEM229B	0.124456	4.7642	0.287461	0.77598	0.97533	-5.80811	Inh.2
PLEKHH1	-0.223399	5.35165	-0.698917	0.490652	0.901996	-5.72622	Inh.2
PIGH	1.02978	3.48605	1.49218	0.147383	0.729999	-4.67772	Inh.2
ARG2	0.777953	4.67795	2.3996	0.023671	0.437324	-3.39868	Inh.2
VTI1B	-1.11898	4.31091	-1.60619	0.120006	0.696061	-4.60768	Inh.2
RDH11	-0.0737961	5.38053	-0.186051	0.853812	0.985601	-5.94463	Inh.2
ZFYVE26	-0.0460009	4.64454	-0.0852272	0.932717	0.992121	-5.82428	Inh.2
RAD51B	0.789836	4.84132	1.90119	0.0681297	0.589822	-4.27351	Inh.2
ACTN1	-0.552543	6.13856	-1.82112	0.0798224	0.617879	-4.61257	Inh.2
DCAF5	0.358983	6.83037	1.09573	0.282988	0.819194	-5.7163	Inh.2
EXD2	-0.0190542	5.43736	-0.0459927	0.963659	0.998013	-6.02542	Inh.2
GALNT16	0.340856	5.25811	0.856801	0.399186	0.871254	-5.543	Inh.2
ERH	-0.998033	4.74688	-1.91232	0.066629	0.588104	-4.17975	Inh.2
SLC39A9	0.173245	5.47023	0.393004	0.697439	0.959647	-5.96486	Inh.2
PLEKHD1	-1.05653	3.56052	-1.93017	0.0642811	0.579655	-4.04213	Inh.2
SUSD6	-0.0340946	4.85274	-0.0830537	0.934429	0.992785	-5.83642	Inh.2
SRSF5	-0.164429	6.75048	-0.638635	0.528505	0.914865	-6.08413	Inh.2
SMOC1	-0.574875	7.26554	-1.81115	0.0813917	0.622288	-4.82569	Inh.2
SLC8A3	0.393807	7.42113	1.58456	0.12485	0.702473	-5.19896	Inh.2
SYNJ2BP-COX16	0.476426	2.49498	0.633842	0.531581	0.915065	-5.35201	Inh.2
SYNJ2BP	-0.0672827	4.40234	-0.15674	0.87663	0.986646	-5.754	Inh.2
MED6	-0.0899433	4.72291	-0.228726	0.820826	0.980333	-5.8338	Inh.2
TTC9	0.597412	4.54291	1.08084	0.289443	0.823168	-5.27767	Inh.2
MAP3K9	-0.0670849	6.43893	-0.268592	0.79031	0.977054	-6.18217	Inh.2
PCNX1	-0.062683	7.93223	-0.417218	0.679857	0.954572	-6.35248	Inh.2
SIPA1L1	-0.0736062	9.04159	-0.362103	0.720128	0.964782	-6.59762	Inh.2
RGS6	0.105963	10.4603	0.678567	0.503256	0.907343	-6.59287	Inh.2
DPF3	-0.0818849	6.86753	-0.211423	0.834164	0.982581	-6.2887	Inh.2
DCAF4	-1.01278	3.48692	-1.78186	0.0861594	0.630822	-4.26287	Inh.2
ZFYVE1	-0.719881	4.30168	-1.10087	0.280788	0.81676	-5.20783	Inh.2
RBM25	0.286214	7.35842	1.26184	0.217927	0.782884	-5.63411	Inh.2
PSEN1	0.0362396	6.37463	0.152819	0.879691	0.986749	-6.19987	Inh.2
NUMB	0.0697771	7.2451	0.284944	0.777887	0.97533	-6.3589	Inh.2
HEATR4	-0.0188537	4.25619	-0.0322908	0.974481	0.999026	-5.775	Inh.2
DNAL1	0.149428	4.99685	0.374753	0.710807	0.962658	-5.85856	Inh.2
PNMA1	-1.25539	4.87271	-2.24507	0.0332601	0.478455	-3.68237	Inh.2
ELMSAN1	0.689047	4.88364	1.5566	0.13135	0.709904	-4.83585	Inh.2
PTGR2	0.0550238	2.83442	0.0785546	0.937973	0.993257	-5.5573	Inh.2
FAM161B	-1.29419	3.55187	-1.90044	0.0682324	0.589822	-4.10893	Inh.2
COQ6	0.188265	3.72157	0.444208	0.660474	0.951689	-5.58692	Inh.2
ENTPD5	-0.0469196	3.80476	-0.0712807	0.943706	0.99448	-5.65551	Inh.2
BBOF1	-0.482435	4.32257	-0.892401	0.380157	0.860009	-5.36137	Inh.2
ALDH6A1	0.252342	4.07306	0.571499	0.572445	0.924758	-5.57254	Inh.2
LIN52	0.0833583	6.81075	0.294151	0.770919	0.973802	-6.27081	Inh.2
ABCD4	-0.0794358	5.56026	-0.312766	0.75689	0.971736	-5.96903	Inh.2
NPC2	-1.19364	2.21743	-1.79354	0.0842298	0.626378	-4.16694	Inh.2
ISCA2	-0.156365	2.4115	-0.184412	0.855085	0.985601	-5.52067	Inh.2
AREL1	-0.419065	4.93712	-0.725593	0.474406	0.89695	-5.61046	Inh.2
FCF1	-0.152941	3.94243	-0.309087	0.759656	0.972122	-5.67119	Inh.2
YLPM1	0.638975	7.17847	3.30824	0.00269152	0.217208	-1.78506	Inh.2
DLST	0.250113	4.28987	0.514465	0.611163	0.935849	-5.67991	Inh.2
RPS6KL1	0.0104159	4.78969	0.0232735	0.981605	0.999026	-5.85845	Inh.2
EIF2B2	-0.179078	3.29902	-0.251117	0.803648	0.978354	-5.59103	Inh.2
MLH3	0.000726899	6.3266	0.00245963	0.998056	0.999026	-6.07966	Inh.2
ACYP1	0.227464	5.10281	0.649971	0.521268	0.913176	-5.72721	Inh.2
ZC2HC1C	-0.279013	2.42293	-0.42266	0.675931	0.954133	-5.40144	Inh.2
NEK9	-0.15355	5.85805	-0.441801	0.662194	0.952187	-5.97426	Inh.2
TMED10	-0.449892	5.52429	-0.930005	0.360707	0.852753	-5.58517	Inh.2
JDP2	0.368874	5.07676	1.09082	0.285106	0.819588	-5.35567	Inh.2
TTLL5	-0.0524468	6.66235	-0.182827	0.856316	0.985601	-6.23501	Inh.2
ERG28	-0.135531	3.95413	-0.24968	0.804747	0.978354	-5.6757	Inh.2
IFT43	-0.411435	6.14181	-1.27033	0.214934	0.782747	-5.3449	Inh.2
TGFB3	1.21001	2.07335	1.36821	0.18266	0.753383	-4.72516	Inh.2
GPATCH2L	-0.0538179	6.84875	-0.334658	0.7405	0.969904	-6.2481	Inh.2
ESRRB	1.14511	3.76349	1.74655	0.092221	0.646973	-4.42092	Inh.2
VASH1	0.300636	4.25457	0.478384	0.636274	0.943682	-5.65681	Inh.2
ANGEL1	-0.159663	5.37248	-0.565905	0.576188	0.924758	-5.83816	Inh.2
IRF2BPL	-0.316024	3.97205	-0.52468	0.604138	0.934255	-5.57135	Inh.2
CIPC	0.860154	3.94993	1.68902	0.10287	0.670733	-4.49484	Inh.2
TMEM63C	0.521211	4.10533	1.04601	0.304943	0.833006	-5.27626	Inh.2
ZDHHC22	0.817891	4.28493	1.63666	0.113444	0.684543	-4.60114	Inh.2
NGB	1.03627	3.10762	1.58239	0.125345	0.703976	-4.56247	Inh.2
POMT2	-0.231176	4.48953	-0.564983	0.576806	0.924758	-5.64402	Inh.2
GSTZ1	0.0618027	2.19537	0.101055	0.920262	0.992121	-5.47965	Inh.2
TMED8	-0.0438058	5.79898	-0.182559	0.856524	0.985601	-6.04319	Inh.2
NOXRED1	1.01602	2.72643	1.1793	0.248689	0.802975	-4.91147	Inh.2
VIPAS39	-0.251989	4.07989	-0.427521	0.672431	0.953944	-5.68652	Inh.2
AHSA1	0.170796	3.89741	0.279548	0.78198	0.975927	-5.67927	Inh.2
SPTLC2	0.0683747	5.25609	0.191501	0.849583	0.985287	-5.91932	Inh.2
ALKBH1	1.06188	4.75677	2.91281	0.00715627	0.29122	-2.40111	Inh.2
SLIRP	0.437464	4.73237	0.818148	0.42052	0.878125	-5.51957	Inh.2
SNW1	0.0576545	4.83331	0.109416	0.913692	0.990772	-5.89781	Inh.2
ADCK1	-0.50984	4.45221	-1.29011	0.208084	0.779597	-5.01856	Inh.2
NRXN3	0.0290027	12.7716	0.238397	0.813395	0.979405	-7.1228	Inh.2
DIO2	0.264812	2.64133	0.248033	0.806008	0.978473	-5.50064	Inh.2
CEP128	0.861998	4.89302	1.9327	0.0639539	0.579655	-4.22156	Inh.2
TSHR	-0.490806	3.12617	-0.594374	0.557269	0.921795	-5.42001	Inh.2
GTF2A1	0.147773	5.76795	0.547248	0.588757	0.927476	-5.95672	Inh.2
SEL1L	-0.357315	5.59691	-0.941303	0.354995	0.85087	-5.61115	Inh.2
FLRT2	-0.160835	8.02399	-0.443105	0.661262	0.951798	-6.42915	Inh.2
LINC02328	0.252914	5.08106	0.347669	0.730817	0.965766	-5.84565	Inh.2
GALC	0.25059	4.81733	0.684193	0.499753	0.906422	-5.64141	Inh.2
KCNK10	-0.543884	4.56015	-1.03136	0.311633	0.835456	-5.32673	Inh.2
SPATA7	-0.149061	6.78421	-0.496425	0.62366	0.940165	-6.15053	Inh.2
PTPN21	-0.336018	4.82517	-0.89879	0.376805	0.859541	-5.49705	Inh.2
ZC3H14	0.205102	6.86535	0.995254	0.328554	0.845064	-5.78785	Inh.2
EML5	0.0737406	7.38023	0.311358	0.757949	0.971853	-6.35815	Inh.2
TTC8	0.269334	6.04372	0.786652	0.438418	0.884905	-5.83841	Inh.2
FOXN3	0.191641	8.82483	1.03737	0.308874	0.834197	-6.05911	Inh.2
EFCAB11	0.797198	5.54431	2.02263	0.0532407	0.557402	-4.18647	Inh.2
TDP1	-0.836236	4.59509	-2.25864	0.0322944	0.473669	-3.57108	Inh.2
KCNK13	-0.163013	4.53273	-0.249334	0.805012	0.978354	-5.78813	Inh.2
PSMC1	-0.980915	4.45686	-2.19918	0.0367196	0.48916	-3.70928	Inh.2
NRDE2	0.542761	5.34465	1.38699	0.176925	0.750401	-5.09871	Inh.2
CALM1	0.126376	8.23378	0.197492	0.844939	0.984827	-6.55466	Inh.2
TTC7B	-0.00470302	7.71258	-0.0225669	0.982164	0.999026	-6.46734	Inh.2
RPS6KA5	-0.000716543	6.42872	-0.00228494	0.998194	0.999026	-6.19413	Inh.2
DGLUCY	-0.234316	5.85763	-0.55825	0.581329	0.926144	-5.91881	Inh.2
CCDC88C	0.205709	2.55173	0.326848	0.746333	0.970265	-5.4503	Inh.2
PPP4R3A	0.263135	6.14522	0.804612	0.428156	0.881914	-5.83765	Inh.2
FBLN5	-1.10823	2.31154	-1.28538	0.209704	0.779802	-4.80769	Inh.2
TRIP11	-0.127213	6.52845	-0.52108	0.606609	0.935162	-6.10464	Inh.2
ATXN3	-0.435354	5.75369	-1.28835	0.208685	0.779597	-5.25722	Inh.2
NDUFB1	-0.308615	5.24291	-1.16059	0.25609	0.806441	-5.28466	Inh.2
CPSF2	0.578238	4.59978	1.34617	0.189574	0.754182	-4.95201	Inh.2
SLC24A4	0.642803	6.40877	1.6999	0.100781	0.66613	-4.87392	Inh.2
RIN3	0.744155	3.24225	1.64935	0.110803	0.682908	-4.45535	Inh.2
LGMN	0.0611361	4.57055	0.115492	0.90892	0.989721	-5.82545	Inh.2
GOLGA5	-0.894402	4.15333	-1.57734	0.126502	0.705842	-4.60912	Inh.2
CHGA	0.39998	4.39924	0.678514	0.503289	0.907343	-5.61094	Inh.2
ITPK1	0.131231	5.5313	0.387344	0.701574	0.960304	-5.97599	Inh.2
MOAP1	-1.14519	4.35304	-2.09498	0.0458045	0.531048	-3.87874	Inh.2
GON7	0.768083	2.68138	1.60722	0.119778	0.696061	-4.44031	Inh.2
UBR7	0.786936	3.29789	1.01068	0.321249	0.840635	-5.17603	Inh.2
BTBD7	-0.0729292	6.57252	-0.304151	0.763372	0.972908	-6.13804	Inh.2
UNC79	0.116395	9.1473	0.674671	0.50569	0.907343	-6.45211	Inh.2
DDX24	-0.333544	7.10986	-0.956511	0.347402	0.850193	-5.91441	Inh.2
IFI27L1	-0.0900042	3.09405	-0.110091	0.913161	0.990772	-5.57484	Inh.2
IFI27L2	0.285128	2.99216	0.299269	0.767054	0.973098	-5.52464	Inh.2
PPP4R4	-0.258841	5.94912	-0.827363	0.415371	0.877206	-5.79431	Inh.2
DICER1	-0.115233	7.39046	-0.69468	0.493262	0.903212	-6.15184	Inh.2
CLMN	-0.596591	4.84792	-1.04733	0.304342	0.833006	-5.3021	Inh.2
SYNE3	-1.18078	2.57614	-1.63603	0.113577	0.684543	-4.40985	Inh.2
GLRX5	-0.0768294	3.52374	-0.129285	0.898102	0.988147	-5.6489	Inh.2
TUNAR	0.352665	3.19	0.531434	0.599515	0.932299	-5.45639	Inh.2
C14orf132	0.131556	5.23539	0.361544	0.720541	0.964905	-5.8738	Inh.2
ATG2B	-0.0706623	6.22783	-0.272512	0.787326	0.976133	-6.12284	Inh.2
GSKIP	0.829195	4.2851	1.45389	0.157642	0.737116	-4.85304	Inh.2
PAPOLA	-0.244082	6.97591	-1.15448	0.258542	0.806583	-5.6776	Inh.2
VRK1	-0.442391	4.37704	-1.03818	0.308503	0.834197	-5.24219	Inh.2
BCL11B	0.882506	2.14153	1.00058	0.326017	0.844944	-5.07491	Inh.2
SETD3	0.01843	5.81141	0.0570503	0.95493	0.997607	-6.08788	Inh.2
CCNK	-0.69568	4.4255	-1.49447	0.146787	0.729999	-4.78526	Inh.2
CCDC85C	-0.356382	4.56448	-0.820259	0.419337	0.877725	-5.47934	Inh.2
HHIPL1	1.06472	4.20295	2.23534	0.0339676	0.480286	-3.66201	Inh.2
CYP46A1	-0.533119	5.68077	-1.49467	0.146735	0.729999	-4.99235	Inh.2
EML1	0.223544	5.71228	0.757662	0.455294	0.888641	-5.79914	Inh.2
EVL	0.403907	7.29488	2.09505	0.0457982	0.531048	-4.32034	Inh.2
YY1	-0.0284294	5.7195	-0.0709302	0.943982	0.99448	-6.06494	Inh.2
SLC25A29	-0.310563	5.18385	-0.708548	0.484751	0.900788	-5.71569	Inh.2
WARS	0.50939	4.4028	1.23033	0.229313	0.789594	-5.10904	Inh.2
WDR25	-0.0423133	4.81948	-0.109471	0.913648	0.990772	-5.82681	Inh.2
BEGAIN	-0.0477495	5.83011	-0.114253	0.909893	0.990075	-6.09019	Inh.2
MEG3	0.155337	10.6782	0.840586	0.408051	0.873508	-6.55564	Inh.2
MEG8	-0.201086	8.75853	-1.14776	0.261257	0.806733	-5.92084	Inh.2
MEG9	-0.989199	3.73874	-1.76798	0.0884997	0.636251	-4.29637	Inh.2
LINC02320	0.484343	2.48913	0.60621	0.549499	0.920112	-5.3508	Inh.2
PPP2R5C	0.212301	7.19531	0.966316	0.342565	0.849793	-5.92104	Inh.2
DYNC1H1	-0.170081	7.31359	-0.94487	0.353204	0.850649	-5.94599	Inh.2
HSP90AA1	-0.5755	7.78265	-1.06498	0.29643	0.829367	-5.9289	Inh.2
WDR20	0.367832	6.12215	1.3355	0.192996	0.759641	-5.30079	Inh.2
MOK	-0.0601611	5.63697	-0.194445	0.8473	0.985234	-6.03159	Inh.2
ZNF839	-0.566833	3.53089	-1.09581	0.282957	0.819194	-5.09201	Inh.2
CINP	-0.821034	3.91817	-1.14048	0.264222	0.807774	-5.10749	Inh.2
TECPR2	-0.226738	5.98131	-0.801026	0.430193	0.881914	-5.80015	Inh.2
ANKRD9	-0.227114	3.18843	-0.273031	0.786932	0.976091	-5.55069	Inh.2
RCOR1	0.395394	5.30795	0.807576	0.426477	0.881078	-5.63736	Inh.2
TRAF3	-0.339828	6.70744	-0.996911	0.327764	0.844944	-5.80157	Inh.2
CDC42BPB	0.0501916	6.37674	0.211255	0.834294	0.982581	-6.18906	Inh.2
EIF5	-0.610823	5.17219	-1.42479	0.165812	0.743421	-4.97289	Inh.2
MARK3	0.118883	8.03679	0.624448	0.537638	0.916953	-6.31816	Inh.2
CKB	-0.519455	6.62083	-1.24696	0.223249	0.785573	-5.51368	Inh.2
BAG5	0.0936383	4.78466	0.197911	0.844615	0.984827	-5.87485	Inh.2
KLC1	-0.476117	6.49084	-1.34469	0.190047	0.754337	-5.37036	Inh.2
APOPT1	0.00904081	3.49094	0.0132937	0.989492	0.999026	-5.67128	Inh.2
ZFYVE21	-0.32228	4.32095	-0.54221	0.592175	0.92925	-5.61414	Inh.2
PPP1R13B	0.282582	7.70736	1.16233	0.255392	0.806441	-5.79662	Inh.2
C14orf2	-0.5177	4.90782	-0.785357	0.439163	0.884905	-5.59363	Inh.2
TDRD9	0.677567	3.43033	1.33954	0.191693	0.757649	-4.8352	Inh.2
C14orf144	-1.53215	2.38611	-2.04972	0.0503399	0.547257	-3.8319	Inh.2
TMEM179	-0.123904	4.58407	-0.241031	0.811374	0.97936	-5.81509	Inh.2
INF2	-0.185007	1.94574	-0.216715	0.830079	0.981469	-5.45697	Inh.2
SIVA1	-0.0834895	4.15287	-0.181078	0.857675	0.985601	-5.71462	Inh.2
AKT1	0.235807	4.07618	0.503954	0.61843	0.938088	-5.60916	Inh.2
CEP170B	-0.31903	3.74389	-0.61763	0.542056	0.917959	-5.50588	Inh.2
AHNAK2	1.5177	2.68635	2.03365	0.0520433	0.555965	-3.87981	Inh.2
CLBA1	1.18837	2.69635	1.67393	0.10583	0.673738	-4.38532	Inh.2
JAG2	-0.414856	3.59509	-0.686483	0.498332	0.90543	-5.40412	Inh.2
NUDT14	-0.828207	2.37854	-1.35772	0.185927	0.753383	-4.73127	Inh.2
BRF1	-0.261128	5.53913	-1.0687	0.294781	0.827217	-5.35058	Inh.2
BTBD6	-0.329166	3.3463	-0.606723	0.549163	0.920112	-5.44066	Inh.2
PACS2	0.207131	6.45646	0.704634	0.487144	0.901286	-5.96618	Inh.2
TEX22	0.573914	3.08765	0.850199	0.40278	0.871952	-5.28066	Inh.2
MTA1	0.427629	4.17541	0.796261	0.432909	0.883489	-5.45555	Inh.2
CRIP2	-0.496018	2.80362	-0.642567	0.525989	0.914151	-5.3696	Inh.2
TMEM121	1.01826	3.10156	2.07574	0.0476862	0.536371	-3.8346	Inh.2
NIPA1	-0.0144903	6.26116	-0.051916	0.958982	0.998013	-6.18179	Inh.2
NIPA2	0.609311	4.40857	1.09444	0.283545	0.819194	-5.33001	Inh.2
CYFIP1	0.0957364	6.085	0.417832	0.679414	0.954572	-6.05072	Inh.2
TUBGCP5	-0.912812	5.61039	-2.10617	0.0447418	0.525031	-4.02531	Inh.2
MKRN3	-0.054665	5.54769	-0.142444	0.887799	0.987797	-5.99631	Inh.2
NDN	-1.06289	4.02138	-2.32297	0.0280561	0.45856	-3.45652	Inh.2
PWRN4	0.367062	3.97155	0.636463	0.529898	0.915065	-5.54488	Inh.2
PWRN3	-0.0882615	4.21158	-0.140803	0.889083	0.988107	-5.51174	Inh.2
PWRN1	0.144316	8.21457	0.467642	0.643838	0.945874	-6.45169	Inh.2
SNRPN	0.0853294	9.06226	0.424839	0.674361	0.954133	-6.58995	Inh.2
SNURF	-0.587691	3.10762	-0.968049	0.341714	0.849793	-5.16726	Inh.2
PWAR6	-0.2426	8.4279	-1.43677	0.162409	0.738984	-5.54851	Inh.2
UBE3A	0.184607	8.35752	1.10331	0.279747	0.816591	-5.95891	Inh.2
LINC02250	-1.24387	3.22406	-2.58032	0.0157047	0.379325	-2.97132	Inh.2
ATP10A	0.565544	2.22006	0.605659	0.549859	0.920112	-5.35337	Inh.2
LINC02346	0.117121	1.92367	0.129352	0.898049	0.988147	-5.4672	Inh.2
GABRB3	-0.115642	8.62123	-0.70711	0.485629	0.900788	-6.34108	Inh.2
GABRA5	-0.76501	4.09737	-1.71101	0.098684	0.662538	-4.4265	Inh.2
GABRG3	-0.0941731	10.2224	-0.586672	0.562356	0.923567	-6.55391	Inh.2
OCA2	-0.999611	5.10589	-1.85352	0.0748973	0.610876	-4.34829	Inh.2
HERC2	0.161544	7.38192	0.91888	0.366392	0.855024	-5.98405	Inh.2
APBA2	0.136992	7.6961	0.751674	0.458827	0.891101	-6.1642	Inh.2
FAM189A1	0.0367719	7.93705	0.217242	0.829673	0.981469	-6.30502	Inh.2
NSMCE3	-1.07662	3.66249	-1.57225	0.127679	0.705842	-4.58336	Inh.2
TJP1	-0.145576	7.91013	-0.806276	0.427212	0.88126	-6.14031	Inh.2
ARHGAP11B	0.227436	2.86567	0.228122	0.821291	0.980488	-5.52807	Inh.2
FAN1	-0.133572	5.40377	-0.3677	0.715998	0.963887	-5.9284	Inh.2
MTMR10	0.234334	4.50399	0.701584	0.489014	0.901644	-5.57673	Inh.2
KLF13	-0.0838749	4.9583	-0.207658	0.837073	0.982736	-5.84546	Inh.2
OTUD7A	-0.057999	8.60626	-0.391242	0.698726	0.960032	-6.50522	Inh.2
CHRNA7	-0.0158927	6.66394	-0.0372016	0.970601	0.999026	-6.26861	Inh.2
LINC02256	-1.99688	2.81925	-3.2079	0.00346265	0.225606	-1.81233	Inh.2
GOLGA8N	-1.10995	2.71283	-2.50647	0.0186005	0.402752	-3.10094	Inh.2
SCG5	-1.29499	6.51944	-4.66804	7.62881e-05	0.0622969	1.61451	Inh.2
FMN1	0.170564	7.21676	0.613608	0.544671	0.918331	-6.20499	Inh.2
RYR3	0.641033	8.79973	2.0246	0.0530244	0.557213	-4.68306	Inh.2
AVEN	0.382143	5.14268	0.960815	0.345273	0.84985	-5.56655	Inh.2
CHRM5	0.612414	5.45245	1.14183	0.26367	0.807774	-5.39822	Inh.2
EMC7	-0.554297	4.02305	-0.667478	0.510199	0.908563	-5.5004	Inh.2
PGBD4	0.0680525	3.04325	0.115285	0.909082	0.989721	-5.56138	Inh.2
KATNBL1	0.356028	6.82642	1.25032	0.222037	0.784059	-5.54447	Inh.2
EMC4	-0.948598	3.84901	-2.0158	0.0539955	0.559545	-3.95632	Inh.2
SLC12A6	-0.0185406	6.52185	-0.0551582	0.956423	0.998013	-6.23636	Inh.2
NOP10	0.123702	2.89042	0.215786	0.830796	0.981469	-5.5407	Inh.2
LPCAT4	-0.715897	4.94916	-1.3418	0.190971	0.756533	-5.03965	Inh.2
GOLGA8A	0.0436451	6.29199	0.144895	0.885883	0.987089	-6.19454	Inh.2
GOLGA8B	-0.290556	6.42523	-0.589453	0.560516	0.922648	-6.03035	Inh.2
GJD2	-0.325765	2.73876	-0.361428	0.720626	0.964905	-5.48182	Inh.2
AQR	0.259351	5.87976	0.677106	0.504168	0.907343	-5.87085	Inh.2
ZNF770	0.152464	4.9941	0.410425	0.684772	0.955824	-5.83079	Inh.2
DPH6	0.455914	7.22623	1.39079	0.175781	0.750401	-5.44375	Inh.2
C15orf41	0.642887	6.36641	1.98431	0.0575958	0.566219	-4.41378	Inh.2
MEIS2	0.24629	2.51065	0.406425	0.687672	0.956541	-5.42377	Inh.2
SPRED1	0.367399	6.73146	1.26647	0.216292	0.782884	-5.48226	Inh.2
FAM98B	-0.842591	4.93814	-1.45821	0.156456	0.736236	-4.90035	Inh.2
RASGRP1	-0.114569	2.51758	-0.158238	0.875461	0.986646	-5.51947	Inh.2
THBS1	-1.01699	2.43356	-1.62184	0.116599	0.690627	-4.41064	Inh.2
FSIP1	1.47129	3.95395	2.84076	0.0085115	0.308349	-2.5007	Inh.2
GPR176	0.35149	6.3024	1.17773	0.249302	0.802975	-5.50994	Inh.2
EIF2AK4	-0.0920051	6.2299	-0.315024	0.755194	0.971736	-6.14679	Inh.2
SRP14	-0.477964	5.10016	-0.948402	0.351437	0.850315	-5.54036	Inh.2
PAK6	-1.14514	2.23059	-1.12025	0.272591	0.811612	-4.95794	Inh.2
INAFM2	1.31213	2.92564	2.40972	0.0231416	0.432385	-3.26642	Inh.2
DISP2	-0.422886	5.25901	-0.918781	0.366443	0.855024	-5.47477	Inh.2
KNSTRN	0.880633	2.13396	1.02017	0.31681	0.839487	-5.05678	Inh.2
IVD	-0.233241	5.30188	-0.666636	0.510729	0.90863	-5.73462	Inh.2
BAHD1	0.106624	4.06719	0.193718	0.847864	0.985287	-5.73917	Inh.2
CCDC32	0.196908	5.00524	0.516559	0.60972	0.935849	-5.76057	Inh.2
RPUSD2	0.287301	2.30091	0.296953	0.768802	0.973102	-5.4765	Inh.2
RMDN3	-0.452816	4.8149	-1.11834	0.273391	0.812608	-5.26363	Inh.2
DNAJC17	-0.305909	4.95855	-0.885371	0.383867	0.862395	-5.52304	Inh.2
ZFYVE19	-0.229904	2.48527	-0.250657	0.804	0.978354	-5.49897	Inh.2
VPS18	-0.795531	2.81458	-1.0459	0.304992	0.833006	-5.072	Inh.2
INO80	-0.0620169	6.54765	-0.258647	0.797893	0.977211	-6.21207	Inh.2
CHP1	-1.24897	4.57375	-2.4668	0.0203524	0.416188	-3.23153	Inh.2
OIP5	-0.525303	2.25598	-0.49825	0.62239	0.939703	-5.39198	Inh.2
NDUFAF1	-1.37666	3.55601	-2.64973	0.0133706	0.368177	-2.84703	Inh.2
RTF1	-0.0488171	6.51808	-0.125031	0.901436	0.988295	-6.2506	Inh.2
RPAP1	-0.42436	3.78702	-0.958735	0.346301	0.84985	-5.26594	Inh.2
TYRO3	0.064277	4.29539	0.132507	0.895578	0.988147	-5.78763	Inh.2
MGA	0.53285	6.98251	1.91019	0.0669135	0.588104	-4.64177	Inh.2
MAPKBP1	-0.214364	6.11391	-0.773358	0.446109	0.885839	-5.87107	Inh.2
EHD4	0.455252	2.08983	0.487503	0.629884	0.941477	-5.38851	Inh.2
VPS39	0.266162	5.42152	0.893643	0.379504	0.860009	-5.5837	Inh.2
TMEM87A	-0.00192236	5.7703	-0.00400844	0.996832	0.999026	-6.10564	Inh.2
GANC	-0.352191	4.76763	-0.820863	0.418999	0.877725	-5.52814	Inh.2
ZNF106	0.0388116	6.32387	0.132595	0.895508	0.988147	-6.19008	Inh.2
SNAP23	0.170669	4.70262	0.390076	0.699577	0.9603	-5.79817	Inh.2
LRRC57	0.275791	3.25938	0.502457	0.619468	0.93828	-5.50356	Inh.2
HAUS2	-0.368125	3.86493	-0.673537	0.506399	0.907343	-5.47683	Inh.2
STARD9	1.02274	2.61918	1.10301	0.279873	0.816591	-5.02369	Inh.2
CDAN1	-0.497521	3.10323	-0.552647	0.585106	0.926745	-5.44767	Inh.2
TTBK2	0.117079	7.8282	0.63906	0.528233	0.914865	-6.23323	Inh.2
UBR1	-0.135654	7.26818	-0.610236	0.546869	0.918622	-6.14333	Inh.2
EPB42	-0.215055	4.2081	-0.325504	0.747339	0.970318	-5.6936	Inh.2
TMEM62	-0.0632781	5.65698	-0.186776	0.853249	0.985601	-6.05	Inh.2
CCNDBP1	0.00959897	4.18285	0.0258768	0.979548	0.999026	-5.73699	Inh.2
ADAL	-0.98785	4.11494	-1.28446	0.210022	0.780079	-4.92639	Inh.2
ZSCAN29	-0.331129	2.50229	-0.37572	0.710096	0.962658	-5.43844	Inh.2
TUBGCP4	-0.661367	4.16651	-1.2042	0.239086	0.796023	-5.0748	Inh.2
TP53BP1	-0.269308	7.12733	-1.04672	0.304618	0.833006	-5.82989	Inh.2
MAP1A	0.717617	5.51618	1.57425	0.127214	0.705842	-4.87098	Inh.2
PPIP5K1	0.176815	5.97457	0.52847	0.601542	0.933628	-6.0103	Inh.2
CKMT1B	-0.16404	4.87882	-0.399022	0.693053	0.958685	-5.7842	Inh.2
STRC	0.703407	2.77226	1.39414	0.174778	0.750401	-4.67925	Inh.2
CATSPER2	0.00566629	6.4863	0.0161148	0.987263	0.999026	-6.23884	Inh.2
CKMT1A	-0.472369	3.13446	-0.713198	0.481915	0.900679	-5.38176	Inh.2
PDIA3	-0.704774	5.69675	-1.83498	0.077683	0.613264	-4.50505	Inh.2
SERF2	-0.316845	4.46525	-0.633424	0.53185	0.915233	-5.59648	Inh.2
MFAP1	0.232463	3.64416	0.379811	0.707092	0.961945	-5.59255	Inh.2
FRMD5	0.216739	10.0337	1.48248	0.149929	0.731866	-5.70458	Inh.2
CASC4	0.255195	8.18735	1.23953	0.225941	0.787354	-5.80147	Inh.2
CTDSPL2	-0.0981113	6.55564	-0.297554	0.768348	0.973098	-6.21146	Inh.2
EIF3J	-0.309086	5.54165	-0.959941	0.345705	0.84985	-5.58275	Inh.2
SPG11	-0.141862	6.79619	-0.592727	0.558355	0.921795	-6.07982	Inh.2
B2M	-0.419813	3.67099	-0.634569	0.531114	0.915065	-5.47074	Inh.2
TRIM69	0.449546	4.0714	0.759309	0.454325	0.888468	-5.49637	Inh.2
SORD	0.568289	3.36039	0.865118	0.394686	0.869874	-5.30625	Inh.2
DUOX1	1.61466	1.97538	1.80996	0.0815808	0.622288	-4.17953	Inh.2
SHF	-0.792641	4.0151	-1.4132	0.169159	0.745609	-4.80554	Inh.2
GATM	1.22734	2.45935	2.28408	0.0305533	0.466416	-3.46514	Inh.2
SPATA5L1	0.674134	3.39561	1.10272	0.279997	0.816591	-5.10725	Inh.2
SLC30A4	-0.667209	4.67557	-1.47425	0.152116	0.731866	-4.85651	Inh.2
BLOC1S6	-0.569205	4.88034	-1.97531	0.0586629	0.566219	-4.1449	Inh.2
SEMA6D	-0.0766914	10.0505	-0.280021	0.781621	0.975927	-6.79186	Inh.2
MYEF2	-0.00971823	7.29661	-0.0467505	0.96306	0.998013	-6.35815	Inh.2
CTXN2	-0.310709	2.83664	-0.387128	0.701733	0.960304	-5.47732	Inh.2
SLC12A1	0.491228	3.55604	0.788941	0.437102	0.884768	-5.35803	Inh.2
DUT	0.474275	4.66469	1.28424	0.210097	0.780079	-5.08283	Inh.2
FBN1	0.329023	6.91136	1.26017	0.218518	0.782884	-5.56564	Inh.2
SHC4	-0.127759	2.58081	-0.119744	0.905583	0.989673	-5.5116	Inh.2
EID1	-0.411542	5.74601	-0.764725	0.451147	0.888326	-5.79116	Inh.2
SECISBP2L	-0.221236	6.72749	-0.761075	0.453287	0.888326	-5.96975	Inh.2
COPS2	0.394886	5.91863	1.0508	0.302775	0.832772	-5.59383	Inh.2
GALK2	0.0799279	6.52579	0.287119	0.776239	0.97533	-6.21145	Inh.2
FAM227B	0.539865	3.91376	0.846431	0.404841	0.872054	-5.37676	Inh.2
FGF7	1.1133	2.874	2.23552	0.0339547	0.480286	-3.56093	Inh.2
DTWD1	-0.281927	6.24917	-0.76266	0.452357	0.888326	-5.89817	Inh.2
ATP8B4	0.148819	5.21102	0.287827	0.775703	0.97533	-5.92972	Inh.2
SLC27A2	0.571421	4.258	1.00371	0.324536	0.843356	-5.3268	Inh.2
GABPB1	0.0829728	5.15323	0.236898	0.814545	0.979405	-5.94275	Inh.2
USP8	0.177419	6.31153	0.445068	0.659861	0.951689	-6.12363	Inh.2
TRPM7	-0.101307	6.96675	-0.502127	0.619697	0.938376	-6.20454	Inh.2
SPPL2A	-0.00895962	5.99868	-0.0213692	0.98311	0.999026	-6.15161	Inh.2
AP4E1	0.133797	5.61011	0.388229	0.700927	0.960304	-5.99471	Inh.2
MIR4713HG	1.08399	2.12837	1.26699	0.216107	0.782747	-4.83956	Inh.2
TNFAIP8L3	-0.335404	2.52263	-0.433339	0.668252	0.953143	-5.40864	Inh.2
GLDN	0.13726	4.67501	0.299795	0.766657	0.973098	-5.80811	Inh.2
DMXL2	-0.151356	7.24046	-0.52213	0.605889	0.934819	-6.25551	Inh.2
SCG3	-0.683598	6.08231	-1.60348	0.120603	0.697175	-4.91074	Inh.2
LYSMD2	-0.340928	4.93648	-0.767199	0.4497	0.887676	-5.60308	Inh.2
TMOD2	-0.191706	6.87505	-0.74781	0.461116	0.892466	-6.02986	Inh.2
TMOD3	-1.24683	5.44869	-3.92008	0.000555544	0.128393	-0.175304	Inh.2
LEO1	-0.297354	4.97954	-0.840993	0.407826	0.87318	-5.56027	Inh.2
MAPK6	-0.186499	6.20061	-0.578183	0.567989	0.924758	-6.02935	Inh.2
GNB5	-0.215976	6.75989	-0.903034	0.374589	0.858112	-5.89378	Inh.2
CERNA1	0.772065	2.55432	1.34763	0.18911	0.754039	-4.74981	Inh.2
MYO5C	1.14723	3.89725	2.00161	0.0555922	0.562926	-4.02113	Inh.2
MYO5A	-0.194358	8.28223	-1.12674	0.269885	0.810821	-5.86366	Inh.2
ARPP19	-0.0855946	5.54341	-0.173169	0.863826	0.986424	-6.02307	Inh.2
FAM214A	0.171393	7.32556	0.961575	0.344898	0.84985	-5.9357	Inh.2
UNC13C	0.47687	7.73127	0.907438	0.372299	0.857036	-6.07262	Inh.2
RSL24D1	0.186988	3.914	0.293695	0.771264	0.973939	-5.66336	Inh.2
RAB27A	0.688741	5.22708	1.24873	0.222611	0.784059	-5.25285	Inh.2
PIGBOS1	-1.28056	2.73695	-1.99903	0.0558867	0.562926	-3.91232	Inh.2
PIGB	0.425654	4.59851	1.05069	0.302826	0.832772	-5.30718	Inh.2
CCPG1	-0.0620224	7.59535	-0.249222	0.805097	0.978354	-6.42801	Inh.2
C15orf65	0.366274	2.35262	0.398589	0.693368	0.958685	-5.4543	Inh.2
DNAAF4	0.719375	4.69291	1.17704	0.249574	0.802975	-5.21683	Inh.2
PYGO1	0.316106	5.59506	1.06139	0.298027	0.830812	-5.51595	Inh.2
PRTG	-1.01797	6.02931	-3.03168	0.00535716	0.264214	-2.20279	Inh.2
NEDD4	-0.957878	3.8406	-1.52085	0.140062	0.720246	-4.66176	Inh.2
RFX7	-0.0178218	7.7566	-0.0584534	0.953823	0.997275	-6.44445	Inh.2
TEX9	0.08214	5.59996	0.196866	0.845424	0.984827	-6.01714	Inh.2
MNS1	-0.261438	4.30231	-0.587341	0.561913	0.923567	-5.57706	Inh.2
ZNF280D	0.16328	8.15395	0.804202	0.428388	0.881914	-6.22173	Inh.2
TCF12	0.406189	8.39794	1.4353	0.162824	0.739773	-5.5699	Inh.2
POLR2M	-0.0208278	3.94094	-0.0348167	0.972485	0.999026	-5.70501	Inh.2
ALDH1A2	-0.142968	3.23018	-0.29396	0.771063	0.973802	-5.51716	Inh.2
ADAM10	-0.0565705	6.74852	-0.204214	0.839736	0.982799	-6.27619	Inh.2
MINDY2	0.241639	6.34278	0.949887	0.350696	0.850315	-5.75198	Inh.2
RNF111	0.14229	6.75168	0.594868	0.556944	0.921795	-6.1095	Inh.2
SLTM	0.216292	6.2463	0.750029	0.459801	0.89186	-5.92509	Inh.2
MYO1E	0.334763	2.60429	0.482267	0.63355	0.943302	-5.39223	Inh.2
FAM81A	0.605413	5.78555	1.83826	0.0771837	0.613264	-4.53005	Inh.2
GTF2A2	-0.702394	4.38321	-1.44192	0.160962	0.737116	-4.8385	Inh.2
BNIP2	0.319741	4.80421	0.696328	0.492246	0.902879	-5.66538	Inh.2
ANXA2	-1.54048	2.8514	-1.4711	0.152962	0.732404	-4.6184	Inh.2
ICE2	-0.445176	5.73183	-1.42218	0.166562	0.74379	-5.08508	Inh.2
RORA	0.801573	10.5806	4.48995	0.000122729	0.070365	0.78561	Inh.2
VPS13C	-0.0539098	8.20157	-0.302664	0.764493	0.972908	-6.49531	Inh.2
TLN2	-0.171485	7.14798	-0.691748	0.495072	0.904825	-6.13344	Inh.2
TPM1	-0.464342	6.19619	-1.76213	0.0895036	0.638887	-4.69285	Inh.2
LACTB	-0.515695	4.6007	-1.22844	0.230008	0.789894	-5.09325	Inh.2
RPS27L	-0.436475	4.32369	-1.23749	0.226686	0.787812	-5.01759	Inh.2
RAB8B	-0.0102188	5.77872	-0.0292513	0.976882	0.999026	-6.08524	Inh.2
APH1B	0.267009	5.20367	0.669663	0.508828	0.908271	-5.73119	Inh.2
USP3	0.0108659	6.28976	0.0312546	0.975299	0.999026	-6.13643	Inh.2
HERC1	0.261553	8.86446	1.30976	0.201443	0.769751	-5.81621	Inh.2
DAPK2	0.831883	3.47024	1.6642	0.107776	0.675797	-4.3998	Inh.2
FAM96A	0.402696	4.72172	1.10106	0.280704	0.81676	-5.28054	Inh.2
SNX1	0.178809	6.15545	0.781683	0.441283	0.884905	-5.87153	Inh.2
SNX22	-1.17783	2.30091	-1.7016	0.100459	0.66613	-4.29429	Inh.2
PPIB	0.112791	4.35604	0.191309	0.849732	0.985287	-5.77755	Inh.2
CSNK1G1	0.73437	4.10019	1.34072	0.191316	0.757167	-4.94391	Inh.2
TRIP4	-0.00207119	5.39672	-0.00597798	0.995275	0.999026	-5.97636	Inh.2
ZNF609	0.45177	7.41564	1.33386	0.193526	0.760324	-5.56641	Inh.2
OAZ2	-0.0434056	4.65412	-0.107879	0.914899	0.991058	-5.81752	Inh.2
ANKDD1A	-0.200512	5.55167	-0.424852	0.674351	0.954133	-5.88953	Inh.2
SPG21	0.273211	3.83108	0.409534	0.685417	0.955824	-5.6573	Inh.2
MTFMT	0.625017	5.76954	1.85376	0.0748619	0.610876	-4.52627	Inh.2
UBAP1L	0.439322	6.48619	1.55423	0.131912	0.710235	-5.09779	Inh.2
PDCD7	0.0463484	5.79754	0.132844	0.895314	0.988147	-6.08225	Inh.2
CLPX	-0.995047	5.21576	-2.55653	0.0165885	0.388498	-3.12615	Inh.2
PARP16	0.534148	4.91167	1.34272	0.190677	0.755857	-5.07393	Inh.2
IGDCC3	-0.33012	5.00752	-0.967146	0.342157	0.849793	-5.45845	Inh.2
IGDCC4	0.513054	4.31094	0.970157	0.340682	0.849793	-5.33444	Inh.2
DPP8	0.244968	6.57582	0.734154	0.469258	0.89448	-6.00506	Inh.2
HACD3	-0.225732	7.16123	-0.881838	0.38574	0.862859	-5.99238	Inh.2
INTS14	0.00779037	4.28141	0.0128973	0.989806	0.999026	-5.75406	Inh.2
SLC24A1	-0.520197	2.2395	-0.831739	0.412939	0.87544	-5.17471	Inh.2
DENND4A	0.0609368	8.03172	0.273987	0.786205	0.976091	-6.48835	Inh.2
RAB11A	0.522934	6.00544	1.39106	0.175701	0.750401	-5.2176	Inh.2
MEGF11	-0.028295	4.43264	-0.0528786	0.958223	0.998013	-5.77859	Inh.2
DIS3L	1.2992	5.01933	3.31447	0.00264953	0.217208	-1.53515	Inh.2
TIPIN	0.309855	4.89525	0.995587	0.328396	0.845064	-5.35552	Inh.2
MAP2K1	-0.0680659	5.56506	-0.179459	0.858933	0.985601	-5.99981	Inh.2
SNAPC5	0.680474	3.3623	1.08014	0.289747	0.823651	-5.10944	Inh.2
RPL4	-0.386694	5.93752	-0.719269	0.478228	0.898898	-5.85276	Inh.2
ZWILCH	1.01325	3.36821	1.38452	0.17767	0.750771	-4.79863	Inh.2
SMAD3	-0.524127	2.273	-0.601495	0.552588	0.921155	-5.32678	Inh.2
AAGAB	0.28268	5.3146	0.678297	0.503424	0.907343	-5.7364	Inh.2
IQCH	-0.175181	4.2123	-0.268307	0.790527	0.977054	-5.71734	Inh.2
C15orf61	0.990118	3.98912	1.76978	0.0881932	0.636251	-4.38237	Inh.2
MAP2K5	-0.102203	7.47231	-0.496759	0.623428	0.940092	-6.31279	Inh.2
PIAS1	0.211573	7.78774	1.08365	0.288216	0.821584	-5.86359	Inh.2
CLN6	-0.0105488	2.94251	-0.0151651	0.988013	0.999026	-5.56502	Inh.2
FEM1B	-0.75501	5.44122	-1.78654	0.0853825	0.628736	-4.52784	Inh.2
CORO2B	0.59586	6.04318	2.10548	0.0448068	0.525204	-4.1327	Inh.2
ANP32A	0.310545	5.38173	0.92228	0.364649	0.853975	-5.5937	Inh.2
SPESP1	-1.24872	4.79451	-2.48311	0.0196143	0.412811	-3.22575	Inh.2
NOX5	1.67679	2.83159	1.92231	0.0653051	0.583459	-4.04379	Inh.2
GLCE	-0.429243	6.57983	-0.879482	0.386993	0.863656	-5.87382	Inh.2
RPLP1	-0.776961	5.83016	-1.46661	0.15417	0.733707	-5.06383	Inh.2
DRAIC	0.208657	3.53173	0.286378	0.776801	0.97533	-5.62438	Inh.2
PCAT29	0.667476	2.28948	0.746012	0.462183	0.892466	-5.29133	Inh.2
TLE3	-0.954908	2.89781	-1.18063	0.248168	0.802975	-4.95077	Inh.2
LARP6	-0.32758	4.00996	-0.761023	0.453318	0.888326	-5.44717	Inh.2
LRRC49	0.547711	6.7299	2.6376	0.0137536	0.368177	-3.21077	Inh.2
THAP10	0.127723	2.52918	0.201729	0.841659	0.983541	-5.49645	Inh.2
THSD4	-1.94909	3.36988	-2.41065	0.0230934	0.432385	-3.27337	Inh.2
MYO9A	-0.168949	7.95918	-1.09425	0.283628	0.819194	-5.90699	Inh.2
SENP8	0.80197	3.48551	1.26276	0.217601	0.782884	-4.97065	Inh.2
PKM	-0.361111	6.2266	-1.0734	0.292705	0.825479	-5.61915	Inh.2
PARP6	0.799793	4.33672	1.26622	0.216378	0.782884	-5.04362	Inh.2
HEXA	-0.229764	4.78743	-0.531101	0.599743	0.932319	-5.73382	Inh.2
ARIH1	0.485073	8.00931	1.63848	0.113063	0.684263	-5.24192	Inh.2
BBS4	0.743313	4.90618	2.00721	0.0549575	0.562855	-4.11077	Inh.2
ADPGK	0.55092	4.05819	0.934704	0.358324	0.851925	-5.38742	Inh.2
NEO1	-0.289933	7.0686	-1.22626	0.230814	0.791502	-5.6142	Inh.2
NPTN	-0.163904	7.68386	-0.757004	0.455682	0.888641	-6.18604	Inh.2
CD276	-0.259964	4.77468	-0.642536	0.526009	0.914151	-5.66404	Inh.2
C15orf59	-0.386792	4.52058	-0.967964	0.341756	0.849793	-5.34153	Inh.2
STOML1	-0.34441	3.21714	-0.616119	0.543038	0.917959	-5.41061	Inh.2
PML	0.135589	3.87478	0.214364	0.831893	0.981588	-5.67601	Inh.2
ISLR2	-0.777619	3.01008	-0.904578	0.373785	0.858039	-5.17507	Inh.2
UBL7	-0.564725	2.53857	-0.669423	0.508978	0.908271	-5.3342	Inh.2
ARID3B	0.593858	4.45429	1.25767	0.219409	0.782972	-5.1173	Inh.2
CLK3	1.32251	3.96374	2.36008	0.0258476	0.446677	-3.42237	Inh.2
EDC3	0.0589805	4.55964	0.160637	0.87359	0.986503	-5.79353	Inh.2
CSK	0.618919	3.70369	1.3586	0.18565	0.753383	-4.85037	Inh.2
ULK3	-0.36488	3.63556	-0.971427	0.340061	0.849793	-5.23333	Inh.2
SCAMP2	1.18453	3.02218	1.79677	0.0837036	0.625313	-4.24886	Inh.2
MPI	0.263166	3.57565	0.435822	0.666472	0.95309	-5.56273	Inh.2
FAM219B	-0.92816	4.34095	-1.52768	0.138362	0.718559	-4.71884	Inh.2
COX5A	-0.194311	4.8753	-0.460228	0.649082	0.948646	-5.81423	Inh.2
RPP25	-0.356646	2.97063	-0.412575	0.683215	0.955222	-5.47939	Inh.2
SCAMP5	-0.305173	7.48324	-1.06313	0.297252	0.829962	-5.87982	Inh.2
PPCDC	0.267165	5.65698	0.772062	0.446863	0.886027	-5.75689	Inh.2
COMMD4	-0.0352034	3.06035	-0.0509123	0.959775	0.998013	-5.58018	Inh.2
NEIL1	-0.642115	4.32402	-1.83382	0.0778593	0.613264	-4.25742	Inh.2
MAN2C1	0.53562	4.82814	1.28944	0.208311	0.779597	-5.1325	Inh.2
SIN3A	0.385766	5.24457	1.09988	0.28121	0.817175	-5.3813	Inh.2
PTPN9	0.703302	6.6641	2.48374	0.0195865	0.412811	-3.49921	Inh.2
SNUPN	0.502175	4.02628	0.823581	0.417479	0.87744	-5.45141	Inh.2
IMP3	-0.239409	2.41204	-0.352563	0.727186	0.965482	-5.49688	Inh.2
UBE2Q2	0.0968132	5.18729	0.23858	0.813255	0.979405	-5.95895	Inh.2
FBXO22	-0.0961611	6.48639	-0.427756	0.672262	0.953944	-6.1379	Inh.2
NRG4	0.712289	3.77426	1.01174	0.32075	0.840378	-5.23599	Inh.2
TMEM266	-0.40236	5.38502	-0.822681	0.417982	0.87744	-5.65497	Inh.2
ETFA	0.370331	5.29332	1.1029	0.279921	0.816591	-5.31666	Inh.2
SCAPER	-0.00803181	8.67289	-0.0468611	0.962973	0.998013	-6.63179	Inh.2
RCN2	-0.354018	6.28023	-1.27158	0.214495	0.782747	-5.42867	Inh.2
TSPAN3	-0.089581	5.97504	-0.335381	0.739961	0.9697	-6.04047	Inh.2
PEAK1	0.474354	6.14122	1.34595	0.189644	0.754182	-5.29256	Inh.2
HMG20A	0.120478	5.88408	0.399816	0.692475	0.958685	-6.01588	Inh.2
LINGO1	-0.18728	5.58699	-0.532479	0.598802	0.932299	-5.87089	Inh.2
TBC1D2B	-0.154621	5.11172	-0.348316	0.730336	0.965766	-5.84678	Inh.2
CIB2	-0.963092	3.35797	-1.42877	0.164675	0.740731	-4.72616	Inh.2
IDH3A	0.326314	5.27194	0.738575	0.466613	0.892915	-5.70941	Inh.2
DNAJA4	0.374888	4.19237	0.66707	0.510456	0.908563	-5.58798	Inh.2
WDR61	0.00142631	5.05596	0.00533347	0.995784	0.999026	-5.92746	Inh.2
IREB2	0.436811	6.28736	1.35571	0.186558	0.753383	-5.28979	Inh.2
HYKK	0.724437	2.51372	1.04586	0.30501	0.833006	-5.05899	Inh.2
PSMA4	-1.147	4.00595	-1.67709	0.105204	0.673738	-4.47468	Inh.2
CHRNA5	-0.402348	2.35639	-0.42026	0.677661	0.954171	-5.44057	Inh.2
MORF4L1	-0.604627	6.66645	-1.8745	0.0718511	0.603225	-4.58342	Inh.2
CTSH	0.249975	1.83515	0.362063	0.720157	0.964782	-5.44247	Inh.2
RASGRF1	-0.259832	6.90734	-1.19641	0.242061	0.799846	-5.60943	Inh.2
TMED3	-0.662284	3.7279	-0.881501	0.385919	0.8629	-5.2982	Inh.2
KIAA1024	0.347248	4.48884	0.803319	0.42889	0.881914	-5.49818	Inh.2
MTHFS	1.09489	2.98888	2.39214	0.0240685	0.439081	-3.29285	Inh.2
ZFAND6	0.0236912	5.12333	0.0403674	0.968101	0.999026	-5.9255	Inh.2
FAH	0.700621	3.55236	1.21815	0.233829	0.792412	-5.00521	Inh.2
CTXND1	0.419876	4.74089	0.781541	0.441365	0.884905	-5.5862	Inh.2
ARNT2	0.358176	8.93435	1.65257	0.110141	0.681029	-5.31961	Inh.2
ABHD17C	-0.384152	4.90987	-1.09829	0.281892	0.818208	-5.33579	Inh.2
CEMIP	1.35242	3.27026	1.98318	0.0577282	0.566219	-3.92689	Inh.2
MESD	-0.622468	4.47485	-1.42324	0.166257	0.743705	-4.88842	Inh.2
TLNRD1	-0.538844	3.51836	-1.10581	0.27868	0.816162	-5.01914	Inh.2
CFAP161	-0.157015	6.38402	-0.551368	0.58597	0.926745	-6.06434	Inh.2
IL16	0.0823809	3.18677	0.113869	0.910194	0.990227	-5.58109	Inh.2
STARD5	-0.95979	2.3691	-1.15337	0.258988	0.806597	-4.95478	Inh.2
EFL1	0.334773	5.03768	0.705786	0.486439	0.901284	-5.66941	Inh.2
SAXO2	0.654931	3.86326	1.0205	0.316658	0.839487	-5.24322	Inh.2
GOLGA6L9	1.00809	2.81838	1.25306	0.221055	0.78348	-4.88283	Inh.2
RPS17	0.795447	4.93549	1.94342	0.0625848	0.578131	-4.24678	Inh.2
CPEB1	-0.265558	5.6687	-0.78389	0.440009	0.884905	-5.73924	Inh.2
AP3B2	0.146951	6.38189	0.598215	0.554742	0.921795	-6.04008	Inh.2
FSD2	0.853289	2.8001	1.73493	0.094293	0.651121	-4.27499	Inh.2
WHAMM	-1.49931	4.32123	-4.04298	0.000402045	0.117254	0.0428083	Inh.2
HOMER2	-0.0834896	5.68728	-0.278904	0.782469	0.975927	-6.01305	Inh.2
FAM103A1	-0.169293	3.84764	-0.302959	0.764271	0.972908	-5.63753	Inh.2
C15orf40	-0.164977	4.63049	-0.408518	0.686154	0.956166	-5.76377	Inh.2
BTBD1	-0.0509796	5.77407	-0.165136	0.870082	0.986424	-6.03364	Inh.2
TM6SF1	0.435611	2.19151	0.508249	0.615456	0.937069	-5.37076	Inh.2
HDGFL3	-0.397808	7.05769	-1.61969	0.117061	0.692454	-5.09815	Inh.2
SH3GL3	-0.275161	8.3948	-1.77435	0.0874195	0.635833	-5.06364	Inh.2
ADAMTSL3	0.146467	5.92856	0.244837	0.808456	0.97936	-6.10734	Inh.2
GOLGA6L4	0.881368	2.28894	1.05788	0.299596	0.831505	-5.03206	Inh.2
ZSCAN2	-0.509125	2.92564	-0.867399	0.393458	0.869093	-5.23188	Inh.2
WDR73	-0.176667	4.62993	-0.382126	0.705395	0.961459	-5.75649	Inh.2
SEC11A	-0.34965	5.27716	-0.909218	0.371376	0.85697	-5.56567	Inh.2
ZNF592	0.772548	4.4949	2.04228	0.0511222	0.552082	-3.99482	Inh.2
ALPK3	-0.42853	2.91413	-0.620343	0.540295	0.917569	-5.39633	Inh.2
PDE8A	0.278056	7.37158	1.60173	0.12099	0.698378	-5.1586	Inh.2
AKAP13	0.383865	2.87394	0.542076	0.592265	0.92925	-5.41821	Inh.2
KLHL25	0.848663	3.4133	1.40847	0.170541	0.747172	-4.7646	Inh.2
AGBL1	1.69709	3.43584	2.39111	0.0241237	0.439081	-3.35172	Inh.2
NTRK3	0.133165	9.26894	0.83909	0.408874	0.87357	-6.32618	Inh.2
MRPL46	0.88612	3.16305	1.44493	0.160121	0.737116	-4.70842	Inh.2
MRPS11	0.0710054	3.97412	0.148636	0.882959	0.986749	-5.71471	Inh.2
DET1	-0.760804	3.6497	-1.12621	0.270107	0.810821	-5.09484	Inh.2
LINC01586	0.451749	2.31739	0.647075	0.523112	0.913764	-5.3247	Inh.2
ACAN	-1.31294	2.65222	-1.80656	0.082124	0.623257	-4.17694	Inh.2
ABHD2	-0.0207259	7.49116	-0.106136	0.916268	0.991261	-6.43197	Inh.2
FANCI	0.63234	2.84855	0.988078	0.331992	0.847086	-5.0478	Inh.2
POLG	-0.487838	3.69586	-0.861735	0.396513	0.86994	-5.34132	Inh.2
MIR9-3HG	0.0779898	5.87295	0.220415	0.827226	0.980901	-6.09611	Inh.2
KIF7	-0.671658	3.47605	-1.08534	0.28748	0.820633	-5.10648	Inh.2
WDR93	0.000153528	2.54469	0.000315037	0.999751	0.999913	-5.53028	Inh.2
MESP1	-0.604429	2.35214	-0.941417	0.354938	0.85087	-5.14532	Inh.2
AP3S2	0.304428	3.25691	0.436499	0.665987	0.952665	-5.5317	Inh.2
ARPIN	-1.36749	3.30785	-2.2854	0.0304655	0.466416	-3.4742	Inh.2
ZNF710	-0.8004	4.92155	-1.79362	0.0842172	0.626378	-4.35865	Inh.2
IDH2	0.0283065	4.29926	0.0530996	0.958048	0.998013	-5.84331	Inh.2
SEMA4B	0.117872	5.62161	0.354332	0.725875	0.965482	-6.02226	Inh.2
NGRN	0.0192498	3.86732	0.030501	0.975895	0.999026	-5.66516	Inh.2
ZNF774	-0.201957	4.3643	-0.442229	0.661888	0.951915	-5.69057	Inh.2
IQGAP1	-0.392125	5.53016	-0.921598	0.364998	0.854195	-5.49547	Inh.2
CRTC3	0.0698599	6.69206	0.341744	0.735221	0.967632	-6.21189	Inh.2
BLM	-0.44461	1.97924	-0.545579	0.589888	0.927882	-5.35057	Inh.2
FURIN	-0.213794	3.25501	-0.26515	0.792932	0.977109	-5.59081	Inh.2
MAN2A2	0.0877186	4.98181	0.162526	0.872116	0.986424	-5.92361	Inh.2
HDDC3	-1.24892	4.68006	-2.11543	0.0438777	0.523838	-3.87536	Inh.2
UNC45A	-1.08824	4.72979	-2.47905	0.0197961	0.4131	-3.21895	Inh.2
RCCD1	0.38204	3.43931	0.673218	0.506599	0.907343	-5.42137	Inh.2
PRC1	0.650284	2.773	0.689226	0.496632	0.905306	-5.37154	Inh.2
VPS33B	-0.291878	3.62392	-0.475724	0.638143	0.94445	-5.5423	Inh.2
SV2B	1.31835	3.70049	2.51059	0.0184268	0.402334	-3.11266	Inh.2
SLCO3A1	0.47938	7.56431	2.48962	0.0193269	0.409254	-3.63229	Inh.2
ST8SIA2	0.0888051	4.20634	0.238173	0.813567	0.979405	-5.69565	Inh.2
FAM174B	0.0639797	5.89022	0.250306	0.804268	0.978354	-6.08349	Inh.2
CHD2	0.0648925	7.34621	0.339236	0.737088	0.968173	-6.34022	Inh.2
RGMA	-0.871822	2.46653	-1.68602	0.103455	0.67187	-4.30562	Inh.2
MCTP2	-0.0193681	6.78086	-0.0619544	0.951061	0.996904	-6.27157	Inh.2
LINC01197	0.566659	6.60697	1.61757	0.117519	0.692454	-4.99395	Inh.2
NR2F2	-0.0325542	5.94983	-0.0761955	0.939832	0.993747	-6.06335	Inh.2
LINC02253	1.92185	2.91018	3.52022	0.00156944	0.19203	-1.20402	Inh.2
LINC02254	1.84723	4.07268	2.58656	0.0154803	0.379236	-3.01922	Inh.2
LINC00923	0.456555	7.16469	0.885562	0.383766	0.862395	-5.98899	Inh.2
ARRDC4	0.723142	3.24179	1.01188	0.320686	0.840378	-5.16222	Inh.2
FAM169B	-0.132104	2.10299	-0.140789	0.889094	0.988107	-5.47971	Inh.2
IGF1R	0.217149	8.053	1.0414	0.307035	0.834197	-5.98973	Inh.2
PGPEP1L	0.471178	3.01657	0.701878	0.488834	0.901572	-5.3428	Inh.2
SYNM	-0.644826	3.97582	-1.35089	0.188078	0.753383	-4.88097	Inh.2
TTC23	-0.128241	3.47966	-0.15248	0.879955	0.986749	-5.62654	Inh.2
LRRC28	0.0102263	7.2885	0.0463813	0.963352	0.998013	-6.38777	Inh.2
MEF2A	0.468211	7.46627	2.27668	0.0310511	0.466416	-4.02606	Inh.2
LYSMD4	-1.10219	4.14281	-2.78302	0.00976904	0.324284	-2.60922	Inh.2
ADAMTS17	0.0156161	7.03894	0.0314123	0.975175	0.999026	-6.35959	Inh.2
LINS1	0.27112	4.57991	0.570864	0.57287	0.924758	-5.6983	Inh.2
ASB7	-0.362786	4.34224	-0.625456	0.536986	0.916953	-5.59925	Inh.2
LRRK1	0.0680248	4.35401	0.115012	0.909297	0.989867	-5.70318	Inh.2
CHSY1	0.612976	5.36262	1.11428	0.275096	0.814193	-5.41708	Inh.2
SELENOS	0.228086	3.38134	0.386892	0.701905	0.960304	-5.56629	Inh.2
SNRPA1	-1.02403	4.77861	-2.60775	0.0147403	0.371936	-2.99854	Inh.2
PCSK6	-1.10599	4.5308	-2.33653	0.0272296	0.451333	-3.4422	Inh.2
TM2D3	-0.756566	5.93249	-2.08903	0.0463792	0.531048	-4.09948	Inh.2
TARSL2	0.374689	6.79922	1.26916	0.215344	0.782747	-5.5261	Inh.2
POLR3K	-1.67053	3.08455	-2.29523	0.0298177	0.464087	-3.45733	Inh.2
SNRNP25	-1.63846	3.26707	-2.01317	0.0542875	0.561154	-3.91867	Inh.2
MPG	0.124549	3.84134	0.264334	0.793554	0.977109	-5.6188	Inh.2
NPRL3	-0.257298	5.95392	-0.727475	0.473271	0.896829	-5.8336	Inh.2
LUC7L	-0.0545294	7.04442	-0.22192	0.826066	0.980901	-6.31981	Inh.2
FAM234A	-0.281986	4.90626	-0.620357	0.540286	0.917569	-5.69976	Inh.2
RGS11	-0.109361	5.06815	-0.322714	0.749428	0.970496	-5.85858	Inh.2
ARHGDIG	-0.587305	5.5077	-1.30256	0.203859	0.774101	-5.21127	Inh.2
PDIA2	-0.24177	4.63653	-0.454453	0.653179	0.950482	-5.70841	Inh.2
AXIN1	0.0413869	5.37237	0.126092	0.900604	0.988147	-5.94821	Inh.2
MRPL28	-0.385488	2.92446	-0.569411	0.57384	0.924758	-5.42265	Inh.2
TMEM8A	-0.266472	3.33311	-0.414501	0.681821	0.954978	-5.54667	Inh.2
NME4	0.745437	4.43365	1.39376	0.174892	0.750401	-4.93419	Inh.2
RAB11FIP3	0.36947	6.73083	1.16711	0.253492	0.804971	-5.62149	Inh.2
CAPN15	0.366512	3.65151	0.606276	0.549456	0.920112	-5.45893	Inh.2
PIGQ	0.102148	4.17571	0.240529	0.811759	0.97936	-5.69749	Inh.2
RAB40C	0.0290006	5.14952	0.0723754	0.942843	0.99448	-5.90832	Inh.2
METTL26	0.143996	3.92964	0.222549	0.825582	0.980901	-5.70171	Inh.2
MCRIP2	0.230591	3.70649	0.390486	0.699278	0.9603	-5.62823	Inh.2
WDR90	0.608423	2.9031	0.706725	0.485865	0.900788	-5.34708	Inh.2
RHOT2	-0.762714	4.37186	-1.36652	0.183183	0.753383	-4.91114	Inh.2
RHBDL1	-0.127867	3.85369	-0.241113	0.811311	0.97936	-5.67589	Inh.2
STUB1	-0.0243941	4.08645	-0.0484757	0.961698	0.998013	-5.71876	Inh.2
JMJD8	-0.845831	2.36152	-0.811686	0.424155	0.880168	-5.23041	Inh.2
FBXL16	-0.465332	5.01697	-0.750113	0.459751	0.89186	-5.62425	Inh.2
METRN	-0.442582	3.53817	-0.568453	0.574481	0.924758	-5.48993	Inh.2
FAM173A	-0.0724825	3.98241	-0.150664	0.881374	0.986749	-5.71633	Inh.2
HAGHL	-0.491848	3.65803	-0.827651	0.41521	0.877205	-5.34394	Inh.2
NARFL	1.01058	3.317	1.66268	0.108082	0.67615	-4.41103	Inh.2
RPUSD1	-0.339218	2.33441	-0.492139	0.626646	0.940315	-5.42244	Inh.2
PRR25	1.03098	2.15682	1.15968	0.256451	0.806441	-4.93906	Inh.2
LMF1	-0.108219	5.57268	-0.27209	0.787647	0.976156	-5.99067	Inh.2
SOX8	-0.804971	2.19537	-0.794339	0.434008	0.884111	-5.22149	Inh.2
UBE2I	-0.361834	4.85756	-0.971246	0.34015	0.849793	-5.42625	Inh.2
BAIAP3	-0.905519	3.0553	-1.57863	0.126205	0.705842	-4.48268	Inh.2
TSR3	-0.685681	2.82402	-0.839265	0.408778	0.87357	-5.24478	Inh.2
GNPTG	-0.177157	5.25975	-0.64643	0.523523	0.914001	-5.7278	Inh.2
UNKL	-0.0684855	4.73216	-0.158764	0.87505	0.986571	-5.80914	Inh.2
CLCN7	0.279171	4.98076	0.822346	0.418169	0.877532	-5.55651	Inh.2
TELO2	0.806965	3.27276	1.16057	0.256098	0.806441	-5.01977	Inh.2
IFT140	-0.348754	4.20006	-0.75859	0.454748	0.888641	-5.46801	Inh.2
CRAMP1	-1.47117	3.47122	-1.80997	0.081579	0.622288	-4.22923	Inh.2
JPT2	-0.584331	3.19824	-1.14026	0.264312	0.807774	-5.01843	Inh.2
MAPK8IP3	-0.43558	6.71137	-1.53279	0.137102	0.716655	-5.1242	Inh.2
NME3	-0.812517	4.295	-2.38119	0.0246633	0.444684	-3.36921	Inh.2
MRPS34	0.601054	3.36168	1.00371	0.324535	0.843356	-5.19404	Inh.2
EME2	0.134296	3.14412	0.255741	0.800113	0.977614	-5.59072	Inh.2
SPSB3	0.0995378	3.62177	0.190977	0.84999	0.985287	-5.60692	Inh.2
NUBP2	-0.923821	3.26907	-0.949156	0.351061	0.850315	-5.19695	Inh.2
HAGH	0.315293	6.27963	1.20285	0.239602	0.796878	-5.49539	Inh.2
FAHD1	-0.211932	3.47935	-0.382549	0.705085	0.961459	-5.56895	Inh.2
MEIOB	-1.23326	3.64656	-2.00543	0.0551582	0.562926	-3.96169	Inh.2
NDUFB10	-0.487758	4.05522	-0.78317	0.440425	0.884905	-5.4511	Inh.2
RPS2	-0.41088	5.10246	-1.0725	0.2931	0.825636	-5.38048	Inh.2
TBL3	-0.122701	2.32244	-0.152593	0.879868	0.986749	-5.476	Inh.2
SYNGR3	-1.19486	4.99368	-3.21307	0.00341819	0.224811	-1.75409	Inh.2
NPW	-0.449955	3.16704	-0.598868	0.554312	0.921795	-5.43039	Inh.2
SLC9A3R2	0.663489	2.83287	1.06263	0.297476	0.830203	-5.0604	Inh.2
NTHL1	-1.52053	2.81515	-1.3467	0.189407	0.754182	-4.77427	Inh.2
TSC2	0.426737	4.42049	0.650705	0.520802	0.913176	-5.62782	Inh.2
PKD1	-0.218922	6.992	-0.658503	0.515858	0.910613	-6.12835	Inh.2
RAB26	0.626456	2.59972	1.08652	0.286971	0.820609	-5.02147	Inh.2
SNHG19	1.34534	3.62474	2.35499	0.0261404	0.447199	-3.38774	Inh.2
TRAF7	-0.0385534	3.46238	-0.0755682	0.940326	0.993879	-5.56349	Inh.2
CASKIN1	0.0251166	5.81187	0.0936378	0.926097	0.992121	-6.08698	Inh.2
MLST8	0.949751	3.15713	1.68906	0.102863	0.670733	-4.37617	Inh.2
BRICD5	-0.565294	3.27143	-0.94105	0.355123	0.85087	-5.20117	Inh.2
PGP	0.0395957	5.4648	0.116869	0.907839	0.989721	-5.996	Inh.2
E4F1	-0.165018	3.49639	-0.219278	0.828102	0.981273	-5.61898	Inh.2
ECI1	0.795561	3.67374	1.12393	0.271053	0.810975	-5.10125	Inh.2
RNPS1	-0.321786	5.92775	-1.13122	0.268027	0.809536	-5.48476	Inh.2
ABCA3	0.32011	6.57869	0.897391	0.377537	0.859564	-5.87333	Inh.2
CCNF	0.622627	3.0681	0.91823	0.366726	0.855024	-5.21508	Inh.2
TBC1D24	-0.614251	5.24776	-1.22089	0.232807	0.791662	-5.25068	Inh.2
AMDHD2	-0.140412	3.06593	-0.165954	0.869445	0.986424	-5.57997	Inh.2
PDPK1	0.0151158	5.30006	0.0478192	0.962217	0.998013	-5.92076	Inh.2
KCTD5	-0.717858	2.53477	-0.69899	0.490608	0.901996	-5.30992	Inh.2
SRRM2	0.0277235	6.93603	0.0850809	0.932832	0.992121	-6.324	Inh.2
ELOB	-0.70634	4.92442	-1.8244	0.0793106	0.6176	-4.39674	Inh.2
FLYWCH2	-0.432085	4.35064	-0.726171	0.474057	0.89693	-5.52361	Inh.2
FLYWCH1	0.172713	5.61315	0.36619	0.717111	0.964064	-5.99672	Inh.2
PAQR4	-1.07025	2.3021	-1.37804	0.179639	0.750771	-4.72389	Inh.2
HCFC1R1	-0.129806	4.32014	-0.23536	0.815727	0.979405	-5.76157	Inh.2
ZNF205	0.271387	2.6649	0.357639	0.723427	0.965349	-5.44908	Inh.2
ZNF213	0.373018	3.39731	0.748779	0.460541	0.892189	-5.20445	Inh.2
ZNF200	0.17956	3.32109	0.277441	0.78358	0.975927	-5.5782	Inh.2
ZNF263	0.0738479	3.80707	0.116265	0.908313	0.989721	-5.67893	Inh.2
TIGD7	0.0328731	3.49136	0.0475376	0.962439	0.998013	-5.67138	Inh.2
ZNF75A	-0.632186	5.33163	-1.57976	0.125946	0.705403	-4.8129	Inh.2
ZSCAN32	-0.616693	2.74472	-0.973235	0.339179	0.849793	-5.10291	Inh.2
NAA60	0.858487	3.42437	1.43056	0.164164	0.740731	-4.73938	Inh.2
CLUAP1	0.305823	5.66065	1.33001	0.194775	0.761505	-5.22711	Inh.2
NLRC3	1.07534	2.49904	1.44003	0.161491	0.737126	-4.6621	Inh.2
SLX4	0.42555	3.88997	0.659482	0.515239	0.910198	-5.50995	Inh.2
DNASE1	0.161278	5.56902	0.487829	0.629656	0.941372	-5.94714	Inh.2
TRAP1	-0.133682	6.10483	-0.42008	0.677791	0.954171	-6.00861	Inh.2
CREBBP	-0.32306	7.13259	-1.49607	0.146373	0.729999	-5.26625	Inh.2
ADCY9	0.659759	6.87572	2.64549	0.0135032	0.368177	-3.20218	Inh.2
TFAP4	0.930231	3.42804	2.15593	0.0402733	0.504916	-3.72959	Inh.2
GLIS2	-0.0337456	2.5797	-0.0510424	0.959672	0.998013	-5.47101	Inh.2
CORO7	-1.52762	3.38806	-2.36262	0.0257022	0.446677	-3.35273	Inh.2
DNAJA3	0.744661	4.7051	1.44256	0.160782	0.737116	-4.93957	Inh.2
NMRAL1	-0.461122	4.46517	-0.707179	0.485587	0.900788	-5.56078	Inh.2
HMOX2	0.163638	4.69894	0.32905	0.744687	0.969932	-5.81325	Inh.2
CDIP1	-0.0495559	5.33221	-0.14435	0.886309	0.987191	-5.98241	Inh.2
C16orf96	-0.796964	2.11189	-0.832226	0.412669	0.875344	-5.19145	Inh.2
UBALD1	0.442779	3.26921	0.725691	0.474346	0.89695	-5.37868	Inh.2
MGRN1	-0.160863	5.59724	-0.505422	0.617413	0.937837	-5.89678	Inh.2
NUDT16L1	0.726609	2.87071	1.23389	0.228005	0.789247	-4.88957	Inh.2
ANKS3	-0.328677	5.88651	-0.921017	0.365295	0.854387	-5.68487	Inh.2
ZNF500	-1.66511	4.57611	-3.0843	0.00470661	0.250658	-2.01389	Inh.2
ROGDI	-0.269775	3.37409	-0.402937	0.690205	0.957671	-5.54352	Inh.2
GLYR1	-0.0498826	6.08114	-0.185979	0.853868	0.985601	-6.07935	Inh.2
UBN1	-0.589582	4.99318	-1.45799	0.156515	0.736236	-4.94281	Inh.2
PPL	-0.596098	3.81306	-0.872737	0.390594	0.865795	-5.33715	Inh.2
SEC14L5	-0.113446	5.81123	-0.262799	0.794724	0.977178	-6.02009	Inh.2
NAGPA	0.0540142	4.07999	0.0907394	0.928378	0.992121	-5.74925	Inh.2
ALG1	-0.334238	3.69274	-0.557225	0.582019	0.926144	-5.49435	Inh.2
RBFOX1	0.197913	12.1319	1.45887	0.156275	0.736235	-6.03526	Inh.2
METTL22	-0.79418	3.85172	-1.32187	0.197433	0.763813	-4.8987	Inh.2
ABAT	-0.0264231	7.17303	-0.118224	0.906776	0.989673	-6.33057	Inh.2
PMM2	0.302046	4.52797	0.731218	0.47102	0.895535	-5.57655	Inh.2
CARHSP1	-1.75292	3.21255	-3.17405	0.00376775	0.233213	-1.85903	Inh.2
USP7	-0.405394	5.72576	-0.73224	0.470406	0.89486	-5.7981	Inh.2
C16orf72	-0.265783	5.70851	-0.885449	0.383826	0.862395	-5.63939	Inh.2
LINC02177	-0.532688	2.30596	-0.836266	0.410433	0.874524	-5.22778	Inh.2
GRIN2A	0.359418	8.96554	1.89008	0.0696583	0.593448	-4.93912	Inh.2
ATF7IP2	0.345957	6.44729	1.20825	0.237551	0.79452	-5.44877	Inh.2
EMP2	1.10382	2.22248	1.4562	0.157006	0.736481	-4.63295	Inh.2
NUBP1	-0.638703	3.84327	-1.10102	0.280723	0.81676	-5.13158	Inh.2
TVP23A	-0.159766	6.16591	-0.469428	0.642577	0.945571	-6.05794	Inh.2
DEXI	-0.216927	3.88389	-0.284725	0.778053	0.97533	-5.64847	Inh.2
CLEC16A	0.546103	6.99898	2.37705	0.0248914	0.444783	-3.68106	Inh.2
LITAF	-0.760912	2.46202	-0.997868	0.327308	0.844944	-5.0978	Inh.2
SNN	1.1156	3.56706	1.614	0.118294	0.694047	-4.55858	Inh.2
TXNDC11	0.624762	5.17981	1.58082	0.125704	0.705013	-4.8396	Inh.2
ZC3H7A	-0.685889	5.61993	-1.72309	0.096445	0.656411	-4.62588	Inh.2
RSL1D1	-1.02337	4.52148	-2.12319	0.0431658	0.519022	-3.85511	Inh.2
GSPT1	-0.514224	6.20013	-1.44173	0.161015	0.737116	-5.17528	Inh.2
NPIPB2	0.117779	2.91192	0.13853	0.890862	0.988147	-5.53609	Inh.2
SNX29	0.141289	6.77024	0.586158	0.562696	0.923567	-6.10838	Inh.2
CPPED1	0.38227	4.27138	0.893951	0.379342	0.860009	-5.41503	Inh.2
SHISA9	-0.262182	8.83236	-0.760867	0.453409	0.888326	-6.35931	Inh.2
ERCC4	-0.0819714	4.14985	-0.16242	0.872199	0.986424	-5.71078	Inh.2
MKL2	0.301305	7.23503	1.26516	0.216754	0.782884	-5.61422	Inh.2
MIR193BHG	0.303149	3.94089	0.433258	0.66831	0.953143	-5.6696	Inh.2
PARN	0.411164	6.37762	1.8421	0.076603	0.613264	-4.59277	Inh.2
BFAR	-0.3947	4.60805	-0.897653	0.3774	0.859541	-5.40713	Inh.2
NOMO1	-0.577783	4.52545	-1.10004	0.281143	0.817175	-5.24745	Inh.2
NPIPA1	1.75644	4.28789	2.69512	0.0120237	0.355745	-2.81119	Inh.2
PDXDC1	0.394115	6.58637	1.11498	0.274802	0.814039	-5.64118	Inh.2
NTAN1	-0.971783	3.99031	-2.15258	0.0405615	0.504916	-3.73418	Inh.2
RRN3	-0.00589828	4.6533	-0.0136025	0.989248	0.999026	-5.82141	Inh.2
NPIPA5	-2.24771	2.874	-4.49323	0.000121661	0.070365	0.715561	Inh.2
MPV17L	-1.88319	4.43958	-3.48304	0.00172626	0.197617	-1.16993	Inh.2
C16orf45	-0.249985	7.3602	-1.25443	0.220566	0.783253	-5.60776	Inh.2
MARF1	-0.599144	5.51373	-2.08619	0.0466562	0.531788	-4.0357	Inh.2
NDE1	-0.134146	1.92367	-0.166836	0.868757	0.986424	-5.45156	Inh.2
MYH11	0.902056	2.10631	1.0651	0.296375	0.829367	-5.01935	Inh.2
FOPNL	-0.384301	4.27889	-0.902234	0.375006	0.858112	-5.36916	Inh.2
ABCC1	-0.190456	6.19218	-0.548945	0.587608	0.927185	-6.01394	Inh.2
NOMO3	0.132993	3.8454	0.276287	0.784456	0.975927	-5.64158	Inh.2
XYLT1	0.983454	5.21202	2.47815	0.0198362	0.4131	-3.33557	Inh.2
NOMO2	0.916643	2.60107	0.770825	0.447584	0.886984	-5.27724	Inh.2
RPS15A	-0.645735	5.46066	-1.63931	0.112889	0.684263	-4.79756	Inh.2
ARL6IP1	-0.565107	7.21551	-1.7999	0.0831953	0.625247	-4.84392	Inh.2
SMG1	0.482126	7.4521	2.06447	0.0488197	0.54068	-4.44318	Inh.2
TMC7	-0.0442751	5.69819	-0.123841	0.902369	0.988651	-6.06032	Inh.2
COQ7	0.64522	4.13076	1.2575	0.219468	0.782972	-5.06574	Inh.2
ITPRIPL2	-1.74175	2.80615	-2.65071	0.0133401	0.368177	-2.84621	Inh.2
SYT17	-0.710763	6.69318	-2.14786	0.0409702	0.508454	-4.10967	Inh.2
TMC5	-0.577413	3.45965	-1.10657	0.278358	0.816162	-5.04995	Inh.2
GDE1	-0.65722	3.95971	-1.33823	0.192116	0.758126	-4.89831	Inh.2
CCP110	0.0477235	5.90931	0.146844	0.88436	0.986749	-6.10063	Inh.2
C16orf62	0.175902	6.86956	0.74163	0.46479	0.892466	-6.00745	Inh.2
KNOP1	0.29756	4.23421	0.57588	0.569523	0.924758	-5.59087	Inh.2
IQCK	0.0537019	5.64958	0.0919164	0.927451	0.992121	-6.07931	Inh.2
GPRC5B	0.359122	4.73919	0.81174	0.424124	0.880168	-5.54445	Inh.2
THUMPD1	-0.790253	5.10018	-2.2189	0.0351951	0.486372	-3.76293	Inh.2
ERI2	0.00503148	3.76576	0.00945043	0.99253	0.999026	-5.6642	Inh.2
REXO5	0.736441	3.02189	0.948971	0.351153	0.850315	-5.18637	Inh.2
DCUN1D3	0.130392	2.63091	0.115818	0.908665	0.989721	-5.52415	Inh.2
LYRM1	-0.304658	3.74293	-0.734035	0.46933	0.89448	-5.39604	Inh.2
DNAH3	1.22887	2.5972	1.91131	0.0667638	0.588104	-4.0698	Inh.2
TMEM159	-0.637486	2.12332	-0.618509	0.541485	0.917959	-5.30433	Inh.2
CRYM	0.532688	4.68865	1.03932	0.307985	0.834197	-5.37746	Inh.2
NPIPB3	0.512627	2.71236	0.828605	0.414679	0.876784	-5.20933	Inh.2
METTL9	0.15359	4.99113	0.363638	0.718994	0.964733	-5.83445	Inh.2
IGSF6	0.0649956	2.15801	0.0778524	0.938526	0.993257	-5.51014	Inh.2
OTOA	-0.341692	1.89576	-0.373703	0.711579	0.962783	-5.41471	Inh.2
NPIPB4	-0.558613	4.34453	-0.769122	0.448577	0.887355	-5.47513	Inh.2
UQCRC2	-0.885012	6.44724	-2.9733	0.006179	0.275224	-2.41978	Inh.2
C16orf52	0.323187	7.08207	1.34714	0.189268	0.754182	-5.47993	Inh.2
VWA3A	1.04855	2.77549	1.82751	0.0788296	0.616541	-4.1453	Inh.2
EEF2K	0.0479918	5.69995	0.118409	0.906631	0.989673	-6.04978	Inh.2
POLR3E	-0.427344	4.79875	-0.953496	0.348899	0.850315	-5.42308	Inh.2
CDR2	0.929422	7.02551	4.6842	7.30631e-05	0.0622969	1.61904	Inh.2
NPIPB5	-0.171955	5.10678	-0.272487	0.787346	0.976133	-5.88242	Inh.2
HS3ST2	1.59475	3.19732	3.30408	0.00271991	0.217208	-1.58653	Inh.2
USP31	0.0734783	5.76535	0.210429	0.834932	0.982581	-6.07343	Inh.2
COG7	0.16085	5.41003	0.495793	0.6241	0.940165	-5.8928	Inh.2
GGA2	-0.124824	6.69299	-0.617269	0.54229	0.917959	-6.06765	Inh.2
EARS2	0.495879	3.97393	0.947216	0.35203	0.850419	-5.27714	Inh.2
UBFD1	0.174906	4.27152	0.493798	0.62549	0.940165	-5.52699	Inh.2
NDUFAB1	-1.04356	3.9433	-1.97981	0.0581276	0.566219	-3.99586	Inh.2
PALB2	0.899349	3.98461	1.72266	0.0965243	0.656411	-4.42108	Inh.2
DCTN5	0.552648	6.00007	1.97035	0.0592587	0.568473	-4.32644	Inh.2
PRKCB	0.299039	8.26494	1.35037	0.188241	0.753383	-5.65824	Inh.2
CACNG3	0.388993	5.74546	1.26754	0.215915	0.782747	-5.32317	Inh.2
RBBP6	0.207415	6.70699	0.905941	0.373077	0.857491	-5.86489	Inh.2
TNRC6A	0.441121	10.1178	2.06166	0.0491065	0.542385	-4.82285	Inh.2
LINC01567	-0.308125	3.45128	-0.464769	0.645868	0.947	-5.52286	Inh.2
SLC5A11	-0.466146	2.45935	-0.688557	0.497046	0.90543	-5.29313	Inh.2
ARHGAP17	0.32522	6.13875	1.03952	0.307893	0.834197	-5.6757	Inh.2
LCMT1	-0.230112	5.94906	-0.815313	0.422113	0.879079	-5.76127	Inh.2
ZKSCAN2	0.262803	3.42717	0.430957	0.669962	0.953491	-5.55519	Inh.2
HS3ST4	-0.368423	5.5841	-1.00329	0.324734	0.843356	-5.53803	Inh.2
KDM8	1.80435	2.4077	3.41618	0.0020474	0.208208	-1.40753	Inh.2
NSMCE1	-0.980593	4.0373	-1.39529	0.174436	0.750401	-4.84902	Inh.2
GTF3C1	0.174321	5.6207	0.507347	0.61608	0.937457	-5.94504	Inh.2
KIAA0556	-0.123702	5.55669	-0.43406	0.667735	0.953143	-5.86022	Inh.2
GSG1L	-0.378882	4.38051	-0.519461	0.607722	0.935313	-5.54956	Inh.2
XPO6	0.140759	6.1737	0.440957	0.662797	0.952252	-6.0754	Inh.2
SBK1	-0.257972	4.56188	-0.708696	0.48466	0.900788	-5.55923	Inh.2
CLN3	-0.460466	2.45602	-0.568678	0.574331	0.924758	-5.36073	Inh.2
SGF29	0.176189	3.30081	0.310555	0.758552	0.971924	-5.54651	Inh.2
SULT1A1	-0.508761	5.4248	-0.936512	0.35741	0.851072	-5.56404	Inh.2
EIF3C	-0.0268762	3.08675	-0.0431521	0.965902	0.998559	-5.59598	Inh.2
ATXN2L	-0.630577	5.4626	-1.23629	0.227124	0.78826	-5.27011	Inh.2
TUFM	-0.437449	4.22106	-0.915309	0.368229	0.855446	-5.36283	Inh.2
SH2B1	-0.221235	5.53011	-0.612944	0.545103	0.918347	-5.84881	Inh.2
RABEP2	-0.210398	3.55869	-0.328874	0.744819	0.969932	-5.5135	Inh.2
NFATC2IP	-0.654495	5.79982	-1.53373	0.136871	0.716163	-4.98654	Inh.2
SPNS1	1.2629	3.71041	1.98782	0.0571837	0.566219	-4.01681	Inh.2
LAT	-0.185758	2.69689	-0.21756	0.829427	0.981469	-5.50214	Inh.2
NPIPB11	0.574372	2.44177	1.04208	0.306725	0.834197	-5.04395	Inh.2
QPRT	0.30952	3.09951	0.51984	0.607462	0.935313	-5.43512	Inh.2
KIF22	-1.41613	3.53555	-1.89498	0.0689799	0.590864	-4.11632	Inh.2
MAZ	-0.939724	4.35729	-1.475	0.151916	0.731866	-4.78117	Inh.2
PRRT2	-0.215625	5.47599	-0.5357	0.596604	0.93211	-5.90218	Inh.2
MVP	-1.08561	2.28562	-1.41543	0.168511	0.744889	-4.66262	Inh.2
CDIPT	0.198644	4.25713	0.419742	0.678035	0.954171	-5.68184	Inh.2
SEZ6L2	-0.0647584	7.33701	-0.164751	0.870382	0.986424	-6.4022	Inh.2
ASPHD1	0.393127	5.31999	1.29344	0.206945	0.779597	-5.13474	Inh.2
KCTD13	0.0673703	5.96838	0.167478	0.868257	0.986424	-6.1134	Inh.2
TMEM219	0.313232	4.1173	0.571591	0.572384	0.924758	-5.56061	Inh.2
TAOK2	-0.0417403	4.82097	-0.102063	0.91947	0.992121	-5.86883	Inh.2
INO80E	-0.275023	3.27866	-0.416027	0.680718	0.954978	-5.55021	Inh.2
DOC2A	-0.681039	4.48249	-1.35648	0.186314	0.753383	-4.93619	Inh.2
FAM57B	-0.0524137	3.84887	-0.102616	0.919035	0.992121	-5.63954	Inh.2
ALDOA	-0.885351	5.50045	-1.04426	0.305737	0.833659	-5.49232	Inh.2
PPP4C	-0.527281	3.5442	-0.807605	0.42646	0.881078	-5.33118	Inh.2
YPEL3	-0.235183	5.6488	-0.660528	0.514578	0.910198	-5.83206	Inh.2
MAPK3	-0.648369	3.55607	-1.30923	0.20162	0.769751	-4.85771	Inh.2
CORO1A	0.199693	3.48472	0.273082	0.786893	0.976091	-5.63177	Inh.2
NPIPB13	0.882314	2.06539	1.01913	0.317292	0.839487	-5.05814	Inh.2
CD2BP2	-1.15487	3.82072	-1.59806	0.121807	0.698835	-4.54999	Inh.2
TBC1D10B	-0.0414748	3.60798	-0.0571057	0.954887	0.997607	-5.6757	Inh.2
ZNF48	1.08233	2.82728	2.13577	0.0420334	0.514867	-3.69354	Inh.2
2024-09-01	0.00419854	3.50487	0.0069703	0.99449	0.999026	-5.60222	Inh.2
ZNF771	-0.147212	4.18165	-0.204772	0.839304	0.982736	-5.69375	Inh.2
SEPHS2	-0.309211	2.75813	-0.491567	0.627045	0.940683	-5.45415	Inh.2
ZNF768	-0.40094	3.09233	-0.533467	0.598127	0.932299	-5.45752	Inh.2
ZNF688	-0.418615	3.27088	-0.674071	0.506065	0.907343	-5.40694	Inh.2
ZNF785	0.0753425	4.84775	0.122049	0.903775	0.988885	-5.89786	Inh.2
ZNF689	0.526422	2.6358	0.588387	0.561221	0.922909	-5.38545	Inh.2
PRR14	-0.36903	3.56663	-0.507318	0.6161	0.937457	-5.51707	Inh.2
FBRS	0.896318	3.34015	1.63545	0.113699	0.684543	-4.4918	Inh.2
PHKG2	1.03915	3.55519	1.77635	0.0870815	0.634917	-4.30333	Inh.2
RNF40	0.304128	3.7619	0.433448	0.668174	0.953143	-5.59483	Inh.2
ZNF629	-0.0824498	3.14216	-0.0856847	0.932357	0.992121	-5.57179	Inh.2
BCL7C	0.228483	5.84632	0.815144	0.422207	0.879079	-5.7786	Inh.2
FBXL19	0.650063	4.60905	1.98629	0.0573633	0.566219	-4.12338	Inh.2
SETD1A	0.764338	3.42325	1.00408	0.324361	0.843356	-5.16659	Inh.2
STX1B	0.0841164	5.9206	0.257327	0.798901	0.977211	-6.09237	Inh.2
STX4	-0.26696	2.55559	-0.311074	0.758162	0.971905	-5.4812	Inh.2
ZNF668	0.909365	3.17361	1.14633	0.261836	0.806942	-5.04233	Inh.2
VKORC1	-0.180272	2.3742	-0.334384	0.740705	0.969904	-5.43367	Inh.2
BCKDK	-0.230824	2.46706	-0.432306	0.668994	0.953143	-5.43228	Inh.2
KAT8	-0.0641205	4.94056	-0.123289	0.902802	0.988706	-5.90743	Inh.2
FUS	0.305504	6.68381	1.58467	0.124825	0.702473	-5.06718	Inh.2
ZNF843	0.279734	2.30801	0.421841	0.676521	0.954133	-5.42653	Inh.2
ARMC5	-0.406572	2.79299	-0.564373	0.577215	0.924758	-5.39562	Inh.2
C16orf58	-0.123698	4.29281	-0.321135	0.75061	0.970776	-5.58719	Inh.2
ZNF720	-0.322757	5.57351	-1.18004	0.248398	0.802975	-5.32106	Inh.2
ZNF267	-0.631263	2.80575	-0.77561	0.4448	0.884905	-5.27182	Inh.2
VPS35	-0.471193	5.94974	-1.60034	0.121299	0.698567	-4.89102	Inh.2
ORC6	0.202344	2.06776	0.305359	0.762462	0.972908	-5.46893	Inh.2
MYLK3	0.0837524	2.11189	0.110347	0.91296	0.990772	-5.4791	Inh.2
C16orf87	0.527418	4.49622	0.967699	0.341886	0.849793	-5.40506	Inh.2
GPT2	0.0427753	5.60304	0.180575	0.858066	0.985601	-5.99593	Inh.2
DNAJA2	0.602394	4.52383	1.35978	0.18528	0.753383	-4.98081	Inh.2
NETO2	-0.412277	7.81126	-1.3647	0.183749	0.753383	-5.58575	Inh.2
ITFG1	0.0145083	8.47456	0.0729849	0.942363	0.99448	-6.5916	Inh.2
PHKB	-0.15217	7.55388	-0.51674	0.609595	0.935849	-6.30355	Inh.2
LONP2	0.136971	7.42554	0.680554	0.502018	0.907	-6.18896	Inh.2
SIAH1	0.445987	5.00267	1.28317	0.210466	0.780333	-5.13957	Inh.2
N4BP1	0.683728	6.21716	2.68584	0.0122882	0.357524	-3.041	Inh.2
CBLN1	-0.532132	4.4487	-0.802611	0.429292	0.881914	-5.48635	Inh.2
ZNF423	-0.286071	5.20109	-0.644077	0.525024	0.914151	-5.76681	Inh.2
CNEP1R1	-0.406019	4.04856	-0.909318	0.371324	0.85697	-5.28228	Inh.2
HEATR3	-0.0687971	5.15748	-0.178711	0.859515	0.985601	-5.93261	Inh.2
PAPD5	-0.53153	6.26395	-1.84384	0.07634	0.613198	-4.5899	Inh.2
ADCY7	-1.04045	3.83229	-2.44797	0.0212365	0.420236	-3.20992	Inh.2
BRD7	-0.352148	5.06613	-0.872105	0.390932	0.866232	-5.58136	Inh.2
NKD1	0.568148	2.66671	0.890722	0.381041	0.860186	-5.20262	Inh.2
CYLD	-0.0434809	6.20494	-0.148506	0.88306	0.986749	-6.13022	Inh.2
SALL1	0.797964	5.71255	2.68633	0.0122741	0.357524	-2.93112	Inh.2
TOX3	-0.260035	4.7127	-0.397479	0.694177	0.958729	-5.76989	Inh.2
CHD9	-0.0811801	8.56852	-0.405103	0.688632	0.956852	-6.52368	Inh.2
RBL2	0.460641	6.33229	1.83461	0.0777382	0.613264	-4.63229	Inh.2
AKTIP	-0.768983	4.56287	-1.12833	0.269226	0.810457	-5.24983	Inh.2
RPGRIP1L	-0.386499	5.41858	-1.10531	0.278895	0.816162	-5.39355	Inh.2
FTO	0.185156	8.38695	0.782607	0.440749	0.884905	-6.27703	Inh.2
LPCAT2	-0.411946	5.35086	-1.21056	0.236679	0.79452	-5.25218	Inh.2
CES5A	-0.948466	2.30091	-1.32502	0.196401	0.763019	-4.77155	Inh.2
GNAO1	0.154511	7.81813	0.756907	0.455738	0.888641	-6.19517	Inh.2
AMFR	0.528649	5.55943	1.15724	0.257429	0.806441	-5.42495	Inh.2
NUDT21	0.927845	5.69018	2.50238	0.0187743	0.40416	-3.32652	Inh.2
OGFOD1	0.0766122	4.70111	0.186355	0.853576	0.985601	-5.80366	Inh.2
BBS2	0.808933	5.80214	2.07211	0.0480493	0.537986	-4.165	Inh.2
MT3	-0.865539	3.91101	-0.764326	0.451381	0.888326	-5.39994	Inh.2
MT2A	1.85777	2.09541	1.82386	0.0793955	0.6176	-4.16131	Inh.2
NUP93	-0.313392	6.09329	-0.916926	0.367396	0.85505	-5.74842	Inh.2
HERPUD1	0.0872426	4.3811	0.17017	0.86616	0.986424	-5.78179	Inh.2
NLRC5	-1.24775	1.98428	-1.32758	0.195565	0.761797	-4.74126	Inh.2
CPNE2	-0.141563	5.826	-0.482948	0.633072	0.943217	-5.95853	Inh.2
FAM192A	0.0326444	5.16926	0.0587924	0.953556	0.997275	-5.92897	Inh.2
RSPRY1	0.317386	5.64204	1.02159	0.316147	0.839291	-5.54456	Inh.2
ARL2BP	-0.69393	4.2722	-1.2553	0.220253	0.783253	-5.0395	Inh.2
PLLP	-1.52908	1.96222	-1.88009	0.0710577	0.599026	-4.06021	Inh.2
CX3CL1	0.821735	4.21689	1.63246	0.114332	0.685825	-4.60046	Inh.2
CIAPIN1	-0.713017	4.25329	-1.30565	0.20282	0.772256	-5.00144	Inh.2
COQ9	-0.0568747	4.52047	-0.122439	0.903469	0.988883	-5.7901	Inh.2
POLR2C	-0.162219	3.48877	-0.271217	0.788311	0.97642	-5.62069	Inh.2
DOK4	0.28155	3.99944	0.763911	0.451624	0.888326	-5.45537	Inh.2
ADGRG1	-0.838827	4.3123	-1.57787	0.126381	0.705842	-4.62972	Inh.2
KATNB1	0.0162774	3.36435	0.0286046	0.977393	0.999026	-5.61493	Inh.2
KIFC3	0.501213	3.74265	0.655042	0.518049	0.911812	-5.50094	Inh.2
USB1	-0.138281	2.19537	-0.147831	0.883588	0.986749	-5.49208	Inh.2
CFAP20	-0.619164	3.59159	-1.17899	0.248809	0.802975	-5.01778	Inh.2
CSNK2A2	-0.444519	4.99926	-1.00013	0.326232	0.844944	-5.42822	Inh.2
CCDC113	-0.33152	3.98562	-0.944412	0.353434	0.850672	-5.27184	Inh.2
GINS3	-2.21015	2.73371	-3.54628	0.00146788	0.187807	-1.16922	Inh.2
NDRG4	-0.034104	6.82543	-0.118817	0.90631	0.989673	-6.29862	Inh.2
SETD6	-0.385141	3.88229	-0.796042	0.433034	0.883527	-5.38684	Inh.2
CNOT1	-0.26146	6.05832	-0.848734	0.403581	0.871964	-5.74023	Inh.2
SLC38A7	0.158489	4.67709	0.340267	0.73632	0.967931	-5.77464	Inh.2
GOT2	0.192007	5.1976	0.549411	0.587293	0.927185	-5.80991	Inh.2
LINC02141	-0.382656	1.87966	-0.418558	0.67889	0.954513	-5.37725	Inh.2
CDH8	-0.356434	8.46322	-1.15793	0.257154	0.806441	-5.83674	Inh.2
CDH11	0.240822	5.52563	0.58365	0.564358	0.924664	-5.89751	Inh.2
BEAN1	-0.742245	4.48628	-1.25808	0.219262	0.782972	-5.08322	Inh.2
TK2	0.299838	4.22001	0.483066	0.632989	0.943217	-5.68222	Inh.2
CMTM4	-0.0603895	5.98069	-0.161767	0.872709	0.986424	-6.09196	Inh.2
DYNC1LI2	-0.262658	5.91398	-0.888197	0.382373	0.861914	-5.68983	Inh.2
TERB1	-1.1526	2.37854	-2.20479	0.0362803	0.488297	-3.58911	Inh.2
NAE1	-0.386508	5.92104	-1.38894	0.176338	0.750401	-5.17004	Inh.2
CA7	-0.361192	3.14859	-0.558809	0.580952	0.926144	-5.42247	Inh.2
PDP2	1.10392	3.96024	1.94273	0.0626719	0.578209	-4.09509	Inh.2
FAM96B	-1.12224	3.66743	-1.69907	0.10094	0.666169	-4.40522	Inh.2
CES2	-0.437514	4.33374	-1.18183	0.247699	0.802975	-5.09684	Inh.2
CES4A	0.361831	5.48104	1.14462	0.262534	0.807774	-5.35319	Inh.2
CBFB	0.0100072	5.10039	0.0184206	0.98544	0.999026	-5.9681	Inh.2
C16orf70	-1.06312	4.65683	-2.34521	0.0267125	0.45016	-3.46193	Inh.2
HSF4	-0.677503	3.50565	-1.67852	0.104923	0.673239	-4.37877	Inh.2
NOL3	0.206123	2.71669	0.329908	0.744046	0.969932	-5.48115	Inh.2
KIAA0895L	-0.462506	5.04211	-1.4165	0.168201	0.744861	-4.98315	Inh.2
E2F4	-0.0504463	3.80763	-0.0952101	0.924859	0.992121	-5.65186	Inh.2
LRRC29	-0.222553	4.32744	-0.435686	0.666569	0.95309	-5.6438	Inh.2
TMEM208	-2.12832	2.75019	-3.79166	0.000777438	0.144285	-0.725576	Inh.2
SLC9A5	-0.400199	4.27177	-0.752874	0.458118	0.890473	-5.43905	Inh.2
LRRC36	-0.194419	2.97121	-0.26915	0.789885	0.977054	-5.55554	Inh.2
ZDHHC1	0.54287	3.67129	1.06268	0.297452	0.830203	-5.15745	Inh.2
ATP6V0D1	-0.528512	5.31851	-1.36651	0.183185	0.753383	-5.09771	Inh.2
RIPOR1	0.959175	4.89224	2.05813	0.0494688	0.544553	-4.03642	Inh.2
CTCF	-0.188142	5.98687	-0.488321	0.629312	0.941372	-6.0008	Inh.2
CARMIL2	-0.106835	3.82383	-0.138242	0.891087	0.988147	-5.67537	Inh.2
PARD6A	-0.677626	2.43348	-0.789489	0.436787	0.884665	-5.25855	Inh.2
GFOD2	-0.0849045	5.38015	-0.169318	0.866824	0.986424	-5.97803	Inh.2
RANBP10	-0.137329	5.65598	-0.374243	0.711182	0.962658	-5.95037	Inh.2
TSNAXIP1	0.270186	2.50056	0.500113	0.621095	0.938423	-5.37727	Inh.2
CENPT	0.912593	3.82156	1.59955	0.121475	0.698567	-4.59673	Inh.2
NUTF2	0.0904979	3.94499	0.143719	0.886802	0.987405	-5.72472	Inh.2
PSKH1	0.271772	3.5909	0.40796	0.686559	0.956374	-5.56311	Inh.2
DUS2	0.226109	4.46135	0.427665	0.672327	0.953944	-5.73372	Inh.2
NFATC3	-0.212296	6.85157	-0.861518	0.39663	0.86994	-5.93581	Inh.2
PLA2G15	0.510767	3.46281	0.905482	0.373315	0.857491	-5.27158	Inh.2
SLC7A6	-0.35485	5.85417	-1.03355	0.310625	0.83484	-5.598	Inh.2
SLC7A6OS	-0.567975	4.09038	-1.09139	0.284859	0.819262	-5.16369	Inh.2
PRMT7	-0.688371	5.74038	-1.85309	0.0749617	0.610876	-4.47715	Inh.2
SMPD3	0.395971	4.01055	0.672088	0.507306	0.90755	-5.40148	Inh.2
ZFP90	-0.103113	6.50658	-0.357008	0.723895	0.965349	-6.16742	Inh.2
CDH3	-0.439224	4.74783	-0.981237	0.335291	0.848549	-5.43841	Inh.2
TANGO6	0.121956	6.62728	0.450999	0.655635	0.951245	-6.15176	Inh.2
CHTF8	0.363799	3.56147	0.824758	0.416823	0.87744	-5.33686	Inh.2
UTP4	-0.315351	3.99982	-0.69533	0.492861	0.903212	-5.46188	Inh.2
SNTB2	0.540298	5.47993	1.89254	0.0693169	0.59259	-4.37929	Inh.2
VPS4A	-0.114247	3.8387	-0.154174	0.878633	0.986646	-5.68167	Inh.2
COG8	-0.0958985	3.10323	-0.19441	0.847328	0.985234	-5.54879	Inh.2
NIP7	-0.181115	2.46148	-0.190292	0.850521	0.985601	-5.50379	Inh.2
TERF2	0.350879	5.48034	0.623198	0.538446	0.916953	-5.84975	Inh.2
CYB5B	-0.19098	5.62614	-0.593418	0.557899	0.921795	-5.87116	Inh.2
NFAT5	-0.118014	8.3297	-0.709777	0.484	0.900788	-6.27638	Inh.2
NOB1	-0.333085	3.0825	-0.44857	0.657364	0.951245	-5.48391	Inh.2
WWP2	0.219479	6.22228	0.669705	0.508801	0.908271	-5.97297	Inh.2
PDPR	-0.580466	5.11266	-1.40686	0.17101	0.747172	-5.0056	Inh.2
EXOSC6	-1.01417	5.64038	-2.24589	0.0332006	0.478441	-3.7827	Inh.2
AARS	-0.806241	5.81798	-2.32337	0.0280309	0.45856	-3.65831	Inh.2
DDX19B	0.758297	2.62431	1.22753	0.230343	0.790492	-4.89462	Inh.2
DDX19A	-0.821545	4.38306	-1.84227	0.0765768	0.613264	-4.2652	Inh.2
ST3GAL2	-0.541377	5.47738	-1.33245	0.193983	0.760839	-5.18117	Inh.2
FUK	-0.592442	3.8016	-1.25723	0.219566	0.782972	-4.83184	Inh.2
COG4	0.263095	4.59692	0.548532	0.587888	0.927185	-5.70615	Inh.2
SF3B3	0.848776	5.31603	2.30316	0.029304	0.463484	-3.64221	Inh.2
IL34	0.0349594	3.40023	0.0486055	0.961596	0.998013	-5.64638	Inh.2
MTSS1L	-0.0445168	5.23763	-0.165133	0.870084	0.986424	-5.90036	Inh.2
VAC14	0.42202	5.10875	1.12613	0.270137	0.810821	-5.37009	Inh.2
HYDIN	0.455351	6.23543	1.59958	0.121468	0.698567	-4.97634	Inh.2
CMTR2	-1.8513	3.28908	-2.42373	0.022426	0.429212	-3.24671	Inh.2
CALB2	-0.262093	7.56854	-0.847601	0.4042	0.871975	-6.08523	Inh.2
ZNF19	-0.194611	2.56495	-0.24958	0.804824	0.978354	-5.47202	Inh.2
PHLPP2	0.114001	6.11651	0.453994	0.653505	0.950482	-6.07553	Inh.2
AP1G1	-0.122444	6.47787	-0.454871	0.652882	0.950482	-6.13287	Inh.2
ATXN1L	0.795924	2.87394	1.35718	0.186095	0.753383	-4.75862	Inh.2
IST1	0.212887	5.66649	0.680047	0.502334	0.907	-5.83932	Inh.2
ZNF821	-0.6205	5.88665	-2.02618	0.0528523	0.557213	-4.16956	Inh.2
PKD1L3	0.693795	2.01951	0.761736	0.452899	0.888326	-5.25622	Inh.2
DHODH	0.508624	2.88472	0.886015	0.383526	0.862395	-5.21747	Inh.2
TXNL4B	-0.290541	3.15885	-0.508341	0.615392	0.937069	-5.4387	Inh.2
DHX38	-1.05757	3.5082	-1.43249	0.163618	0.740257	-4.73237	Inh.2
LINC01572	-0.762542	5.40079	-1.98049	0.058047	0.566219	-4.19418	Inh.2
ZFHX3	-0.728254	5.45835	-1.81137	0.0813569	0.622288	-4.49161	Inh.2
PSMD7	-1.07135	4.10391	-1.45818	0.156463	0.736236	-4.77708	Inh.2
NPIPB15	0.290538	3.13665	0.289709	0.774278	0.975144	-5.62277	Inh.2
GLG1	0.122826	7.82987	0.70843	0.484823	0.900788	-6.17504	Inh.2
RFWD3	0.507721	3.74499	0.759876	0.453992	0.888468	-5.31989	Inh.2
FA2H	-0.565716	2.30091	-0.72415	0.475276	0.897712	-5.24803	Inh.2
WDR59	0.272302	6.72488	1.27421	0.213577	0.78265	-5.50095	Inh.2
ZNRF1	0.014372	6.12468	0.0512455	0.959512	0.998013	-6.1489	Inh.2
ZFP1	0.111908	3.24667	0.150654	0.881382	0.986749	-5.6294	Inh.2
BCAR1	-0.585529	4.72202	-1.13928	0.264712	0.80792	-5.2155	Inh.2
CFDP1	-0.177962	6.32109	-0.821525	0.418629	0.877725	-5.83482	Inh.2
TMEM170A	-0.373403	3.44516	-0.641442	0.526708	0.914479	-5.41339	Inh.2
TMEM231	0.135319	4.204	0.386995	0.70183	0.960304	-5.65889	Inh.2
GABARAPL2	-0.263846	4.99478	-0.371005	0.713564	0.963119	-5.84121	Inh.2
ADAT1	0.0193093	4.28285	0.0506108	0.960013	0.998013	-5.74606	Inh.2
KARS	-0.72896	3.93282	-1.14142	0.263837	0.807774	-5.0709	Inh.2
TERF2IP	-0.467671	7.27186	-1.66744	0.107124	0.674573	-5.05202	Inh.2
CNTNAP4	-0.269837	9.33212	-1.29211	0.207398	0.779597	-5.87946	Inh.2
MON1B	-0.49715	3.80621	-0.923996	0.363771	0.853596	-5.29956	Inh.2
SYCE1L	-0.0733346	3.22589	-0.0832344	0.934287	0.992785	-5.57587	Inh.2
ADAMTS18	0.148874	2.96895	0.256547	0.799496	0.977211	-5.50842	Inh.2
NUDT7	0.720488	2.62755	1.58905	0.123832	0.701311	-4.46002	Inh.2
VAT1L	0.425535	5.91552	1.22951	0.229613	0.789594	-5.39891	Inh.2
WWOX	0.472326	9.42819	2.62186	0.014266	0.37117	-3.61644	Inh.2
MAF	-0.282237	6.62465	-0.988726	0.33168	0.847086	-5.77442	Inh.2
DYNLRB2	0.293617	2.311	0.341297	0.735553	0.967632	-5.46468	Inh.2
CDYL2	0.158014	5.18644	0.398687	0.693297	0.958685	-5.8779	Inh.2
LINC02170	-1.01452	2.91268	-1.04384	0.305927	0.833659	-5.08557	Inh.2
CMC2	0.304291	6.0402	0.930144	0.360637	0.852753	-5.67998	Inh.2
ATMIN	-0.128051	5.25015	-0.434984	0.667072	0.953105	-5.80389	Inh.2
GCSH	-0.662064	4.25783	-1.29069	0.207883	0.779597	-5.00042	Inh.2
BCO1	0.263108	2.88662	0.548433	0.587955	0.927185	-5.41549	Inh.2
GAN	0.0797678	5.9996	0.219952	0.827583	0.980943	-6.0811	Inh.2
CMIP	0.277716	7.68917	1.3878	0.176679	0.750401	-5.5216	Inh.2
PLCG2	-0.193513	4.99864	-0.413126	0.682816	0.954978	-5.78442	Inh.2
MPHOSPH6	-0.00749276	5.20411	-0.0161519	0.987233	0.999026	-5.94541	Inh.2
CDH13	0.766251	9.90672	3.49014	0.0016952	0.195972	-1.61303	Inh.2
HSBP1	-0.24694	4.95807	-0.542288	0.592121	0.92925	-5.7684	Inh.2
MLYCD	0.446195	3.70021	0.769789	0.448188	0.887355	-5.42082	Inh.2
NECAB2	0.186758	4.98167	0.431684	0.669439	0.953288	-5.82191	Inh.2
MBTPS1	0.186289	6.25706	0.638336	0.528697	0.914865	-5.9818	Inh.2
HSDL1	-0.224896	4.44573	-0.60209	0.552197	0.920936	-5.64288	Inh.2
TAF1C	-1.02043	3.50245	-1.4048	0.171618	0.747875	-4.71916	Inh.2
TLDC1	-0.564756	4.1764	-1.29541	0.206275	0.778821	-4.89761	Inh.2
COTL1	-0.314505	4.29477	-0.706717	0.485869	0.900788	-5.5297	Inh.2
KLHL36	-0.300609	4.41009	-0.493856	0.625449	0.940165	-5.67739	Inh.2
USP10	-0.239762	6.24652	-0.98403	0.333941	0.847802	-5.66512	Inh.2
CRISPLD2	-0.347588	2.1733	-0.427302	0.672588	0.953944	-5.42496	Inh.2
ZDHHC7	0.920463	3.97084	1.72801	0.0955467	0.655079	-4.40925	Inh.2
KIAA0513	0.290587	5.79565	0.96737	0.342047	0.849793	-5.61849	Inh.2
GSE1	0.0698613	7.12843	0.212924	0.833005	0.982048	-6.32692	Inh.2
EMC8	-1.06683	3.82961	-2.19478	0.0370676	0.491248	-3.66713	Inh.2
COX4I1	0.0682288	5.57584	0.0991988	0.921722	0.992121	-6.03182	Inh.2
MTHFSD	1.4241	3.40141	2.8113	0.00913276	0.314234	-2.54718	Inh.2
C16orf95	-0.204874	4.90714	-0.515884	0.610185	0.935849	-5.74786	Inh.2
FBXO31	0.465659	6.15297	1.98386	0.0576484	0.566219	-4.34137	Inh.2
MAP1LC3B	0.611777	5.837	1.96077	0.060424	0.569728	-4.35389	Inh.2
ZCCHC14	0.820774	6.78956	2.76881	0.0101043	0.330931	-2.90228	Inh.2
JPH3	0.592316	6.01799	2.18066	0.0382055	0.497321	-3.98195	Inh.2
KLHDC4	-0.659744	4.99417	-1.10448	0.279249	0.816162	-5.31661	Inh.2
SLC7A5	-0.0761672	4.74934	-0.18643	0.853518	0.985601	-5.82614	Inh.2
BANP	0.0383086	5.51656	0.0931568	0.926475	0.992121	-5.98215	Inh.2
ZFPM1	0.703924	3.80549	1.25149	0.221618	0.784059	-4.99556	Inh.2
ZC3H18	-0.0392475	4.84162	-0.0713344	0.943664	0.99448	-5.85992	Inh.2
MVD	0.134049	4.99951	0.287676	0.775817	0.97533	-5.86782	Inh.2
SNAI3	0.759668	2.11394	0.907946	0.372036	0.85697	-5.16945	Inh.2
RNF166	-2.00088	3.01975	-4.09381	0.000351553	0.115371	-0.0648602	Inh.2
GALNS	0.890406	3.84854	1.56722	0.12885	0.706798	-4.63039	Inh.2
TRAPPC2L	0.952563	3.54974	1.67394	0.105828	0.673738	-4.45111	Inh.2
CBFA2T3	-0.211887	3.39572	-0.415274	0.681262	0.954978	-5.51569	Inh.2
ACSF3	0.215913	4.49362	0.614589	0.544032	0.918122	-5.58548	Inh.2
ZNF778	0.464645	3.55052	0.726298	0.47398	0.896923	-5.39068	Inh.2
ANKRD11	-0.0506686	7.77701	-0.275781	0.784841	0.976049	-6.42336	Inh.2
SPG7	0.633355	6.71642	2.28597	0.0304273	0.466416	-3.91464	Inh.2
RPL13	-0.0658513	6.60667	-0.139492	0.890109	0.988147	-6.2471	Inh.2
CPNE7	-0.78515	4.90308	-1.91144	0.0667463	0.588104	-4.23882	Inh.2
CHMP1A	1.5131	3.45707	3.21144	0.00343209	0.224811	-1.75986	Inh.2
SPATA33	0.558853	3.44304	1.1577	0.257248	0.806441	-5.05762	Inh.2
CDK10	0.437107	4.67174	0.808839	0.425762	0.881078	-5.5738	Inh.2
SPATA2L	-0.302103	2.93743	-0.29958	0.766819	0.973098	-5.52765	Inh.2
VPS9D1	-0.644962	5.63352	-1.84419	0.0762878	0.613198	-4.4756	Inh.2
ZNF276	-0.290669	4.50528	-0.622165	0.539114	0.917453	-5.63947	Inh.2
FANCA	1.43451	3.97441	3.05978	0.00499975	0.2595	-2.06477	Inh.2
SPIRE2	-0.300255	5.14053	-0.626584	0.536257	0.916892	-5.73771	Inh.2
TCF25	-0.358265	7.62262	-1.98381	0.0576548	0.566219	-4.58485	Inh.2
MC1R	0.0814904	2.87952	0.111683	0.911911	0.990772	-5.51986	Inh.2
DEF8	-0.70902	4.68882	-1.30961	0.201495	0.769751	-5.05291	Inh.2
DBNDD1	1.68057	3.00814	1.95665	0.0609305	0.570595	-4.00607	Inh.2
GAS8	0.0574029	5.30544	0.143827	0.886718	0.987405	-5.92993	Inh.2
FAM157C	0.831969	2.28057	0.969093	0.341203	0.849793	-5.11439	Inh.2
C17orf97	-0.651718	2.36862	-1.35859	0.185652	0.753383	-4.72263	Inh.2
VPS53	0.227622	7.31635	0.849854	0.402969	0.871952	-6.05566	Inh.2
FAM57A	-0.391497	2.73158	-0.44457	0.660216	0.951689	-5.44126	Inh.2
GLOD4	1.00783	3.72268	1.68997	0.102687	0.670733	-4.45777	Inh.2
MRM3	-0.793917	2.3917	-0.951614	0.349835	0.850315	-5.12997	Inh.2
NXN	0.427963	4.52829	0.964502	0.343456	0.84985	-5.25785	Inh.2
TIMM22	-1.12329	3.22742	-1.49173	0.147502	0.729999	-4.64409	Inh.2
ABR	-0.289592	6.83584	-1.35664	0.186265	0.753383	-5.41354	Inh.2
YWHAE	0.0752304	6.86017	0.280078	0.781578	0.975927	-6.26172	Inh.2
CRK	0.309456	5.78838	0.929008	0.361215	0.852753	-5.66961	Inh.2
MYO1C	1.12565	3.08455	2.83712	0.00858611	0.308349	-2.5068	Inh.2
INPP5K	0.582705	3.30648	1.17655	0.249765	0.802975	-5.05322	Inh.2
PITPNA	0.166786	5.9677	0.437793	0.66506	0.952359	-6.04887	Inh.2
SLC43A2	-0.0627736	5.47944	-0.152291	0.880104	0.986749	-5.98811	Inh.2
SCARF1	-0.916357	2.42466	-1.67941	0.104748	0.673239	-4.33601	Inh.2
PRPF8	-0.605968	5.33133	-1.57046	0.128095	0.705842	-4.81433	Inh.2
MIR22HG	-0.310903	2.87141	-0.372574	0.712409	0.962963	-5.48985	Inh.2
WDR81	-0.0529834	3.10834	-0.0982176	0.922494	0.992121	-5.58407	Inh.2
SERPINF1	0.664476	2.36963	0.694786	0.493197	0.903212	-5.30283	Inh.2
SMYD4	-0.169229	4.72167	-0.337796	0.738161	0.9689	-5.8001	Inh.2
RPA1	0.332285	5.0048	0.847141	0.404452	0.871975	-5.57478	Inh.2
RTN4RL1	-0.378101	5.54505	-0.976261	0.337705	0.849793	-5.54045	Inh.2
DPH1	0.130338	3.81037	0.220479	0.827176	0.980901	-5.6771	Inh.2
SMG6	0.232636	7.05191	0.741124	0.465092	0.892466	-6.06105	Inh.2
SRR	0.0753183	3.73829	0.115382	0.909006	0.989721	-5.65802	Inh.2
TSR1	0.362701	3.27459	0.541698	0.592522	0.929331	-5.47978	Inh.2
SGSM2	0.191569	6.10518	0.580289	0.566589	0.924758	-5.99073	Inh.2
MNT	-0.143634	3.50238	-0.194255	0.847448	0.985234	-5.61848	Inh.2
METTL16	0.405645	5.92343	1.39643	0.174097	0.750401	-5.19484	Inh.2
PAFAH1B1	-0.26071	8.09456	-1.166	0.253933	0.805393	-5.86961	Inh.2
CLUH	-0.281128	3.91585	-0.483738	0.632519	0.943217	-5.58939	Inh.2
RAP1GAP2	-0.014537	6.52591	-0.061105	0.951731	0.997145	-6.23457	Inh.2
TRPV1	0.221137	2.77983	0.264609	0.793344	0.977109	-5.55154	Inh.2
CTNS	0.907229	2.23391	1.26756	0.215908	0.782747	-4.81909	Inh.2
EMC6	-1.18555	2.30091	-1.15189	0.259585	0.806733	-4.93062	Inh.2
ITGAE	-0.0551744	3.13153	-0.0944681	0.925443	0.992121	-5.59587	Inh.2
NCBP3	0.447561	5.09183	1.4603	0.155884	0.735806	-4.94436	Inh.2
CAMKK1	-0.310814	4.45405	-0.574516	0.570432	0.924758	-5.66011	Inh.2
ZZEF1	-0.306463	6.46455	-1.25018	0.22209	0.784059	-5.41856	Inh.2
CYB5D2	0.465797	4.80581	1.32593	0.196105	0.762569	-5.02967	Inh.2
ANKFY1	-0.12155	6.65093	-0.561521	0.579129	0.925687	-6.06392	Inh.2
UBE2G1	0.0566092	5.9984	0.14737	0.883948	0.986749	-6.13269	Inh.2
SPNS2	0.90812	4.72043	2.25272	0.0327129	0.475175	-3.65054	Inh.2
MYBBP1A	-1.29662	3.37739	-1.65444	0.109757	0.680717	-4.42729	Inh.2
PELP1	-0.368572	4.74035	-0.810341	0.424914	0.880973	-5.5319	Inh.2
ARRB2	-0.116578	3.9546	-0.265149	0.792933	0.977109	-5.61762	Inh.2
MED11	-0.969326	2.86358	-1.54555	0.133993	0.711728	-4.54106	Inh.2
PSMB6	-0.836264	3.20382	-1.03337	0.310709	0.83484	-5.12472	Inh.2
PLD2	0.720381	2.80575	1.26565	0.216581	0.782884	-4.73816	Inh.2
MINK1	0.23066	5.06022	0.432268	0.66902	0.953143	-5.83879	Inh.2
SLC25A11	-0.622113	2.67601	-0.719561	0.478052	0.898898	-5.30244	Inh.2
RNF167	0.391617	3.24072	0.562261	0.578632	0.925404	-5.48272	Inh.2
PFN1	0.377488	3.34898	0.609497	0.547351	0.918676	-5.4896	Inh.2
SPAG7	-0.305243	3.67154	-0.472951	0.640095	0.944883	-5.56293	Inh.2
CAMTA2	0.777242	4.53835	1.65386	0.109877	0.681029	-4.61253	Inh.2
KIF1C	0.337355	4.52119	0.987782	0.332134	0.847086	-5.37065	Inh.2
ZFP3	-0.537082	2.65739	-0.732897	0.470012	0.894806	-5.27661	Inh.2
ZNF232	0.752502	3.01099	0.733116	0.469881	0.894712	-5.36433	Inh.2
USP6	-0.552309	3.05469	-0.799983	0.430786	0.88268	-5.29664	Inh.2
ZNF594	-0.322866	4.11444	-0.645173	0.524325	0.914151	-5.55092	Inh.2
SCIMP	0.510998	2.7249	0.894022	0.379304	0.860009	-5.19113	Inh.2
RABEP1	0.0340216	7.45796	0.173224	0.863783	0.986424	-6.42425	Inh.2
NUP88	0.185479	5.46002	0.652378	0.519739	0.91278	-5.7744	Inh.2
RPAIN	-0.83891	5.12573	-1.85225	0.0750857	0.610876	-4.36269	Inh.2
C1QBP	-0.628131	3.33745	-0.681312	0.501546	0.907	-5.41693	Inh.2
DHX33	0.470025	4.40389	0.956013	0.347649	0.850193	-5.37352	Inh.2
DERL2	-0.160281	3.61139	-0.32289	0.749296	0.970496	-5.59643	Inh.2
MIS12	-1.64817	2.945	-3.10423	0.00448056	0.245814	-2.0164	Inh.2
NLRP1	-1.88347	4.71163	-2.82814	0.00877261	0.308349	-2.54968	Inh.2
WSCD1	0.276546	3.12512	0.339411	0.736957	0.968173	-5.48226	Inh.2
PITPNM3	0.219642	5.37348	0.563937	0.577507	0.924758	-5.83498	Inh.2
KIAA0753	-0.482932	5.22172	-0.951056	0.350113	0.850315	-5.55551	Inh.2
TXNDC17	0.452268	2.5726	0.592028	0.558816	0.922053	-5.39565	Inh.2
MED31	-0.156802	3.92081	-0.266899	0.791599	0.977054	-5.68075	Inh.2
C17orf100	-1.82555	2.31739	-3.37817	0.00225507	0.212045	-1.55689	Inh.2
ASGR1	-0.437438	2.67934	-0.624819	0.537397	0.916953	-5.3479	Inh.2
DLG4	-0.25342	5.69891	-0.552211	0.5854	0.926745	-5.9139	Inh.2
ACADVL	-0.58959	4.34785	-1.3093	0.201598	0.769751	-4.97672	Inh.2
DVL2	0.0662089	3.56172	0.121083	0.904533	0.989075	-5.65646	Inh.2
PHF23	-0.00582059	2.273	-0.00599949	0.995258	0.999026	-5.50742	Inh.2
CTDNEP1	0.484556	4.01288	0.958128	0.346601	0.84985	-5.32561	Inh.2
ELP5	-1.06822	3.00676	-1.535	0.136558	0.715944	-4.56385	Inh.2
EIF5A	-0.294916	3.0054	-0.370869	0.713664	0.963119	-5.51522	Inh.2
GPS2	0.231772	2.33307	0.228458	0.821032	0.980387	-5.46792	Inh.2
NEURL4	0.0805021	2.70488	0.124058	0.9022	0.988642	-5.45105	Inh.2
TMEM256-PLSCR3	-0.493125	2.74253	-0.699104	0.490537	0.901996	-5.34972	Inh.2
TMEM256	-0.728378	2.43356	-1.07874	0.290361	0.823893	-4.99759	Inh.2
NLGN2	-0.446004	5.14401	-1.17313	0.251113	0.802975	-5.26734	Inh.2
ZBTB4	0.317943	6.46203	1.33899	0.191871	0.757649	-5.34755	Inh.2
POLR2A	0.194722	4.72679	0.465129	0.645613	0.946853	-5.72874	Inh.2
TNFSF12	0.651286	3.53967	0.995525	0.328425	0.845064	-5.25296	Inh.2
EIF4A1	-1.28486	4.15675	-2.63626	0.0137965	0.368177	-2.8878	Inh.2
MPDU1	0.336607	2.273	0.436974	0.665647	0.952512	-5.44996	Inh.2
SOX15	0.26928	2.87234	0.294415	0.770719	0.973754	-5.5447	Inh.2
FXR2	0.754304	4.30135	2.20867	0.0359791	0.488297	-3.67889	Inh.2
SAT2	-0.393711	4.87194	-1.22166	0.23252	0.791662	-5.17888	Inh.2
ATP1B2	0.162236	6.1127	0.548138	0.588154	0.927195	-5.99731	Inh.2
TP53	-0.340021	2.77172	-0.532723	0.598635	0.932299	-5.39316	Inh.2
WRAP53	-0.39301	2.53406	-0.638443	0.528629	0.914865	-5.32505	Inh.2
EFNB3	-0.702237	3.29407	-1.26105	0.218207	0.782884	-4.91356	Inh.2
DNAH2	0.744855	3.06296	1.01211	0.320577	0.840378	-5.13208	Inh.2
KDM6B	0.597197	4.25383	0.971379	0.340084	0.849793	-5.35265	Inh.2
NAA38	-0.639491	5.06343	-1.77532	0.0872559	0.635347	-4.46967	Inh.2
CHD3	-0.822639	4.71857	-1.72386	0.0963036	0.656411	-4.49709	Inh.2
KCNAB3	-0.439029	4.3631	-1.05773	0.299662	0.831505	-5.20641	Inh.2
TRAPPC1	-0.364112	2.86251	-0.548286	0.588054	0.927185	-5.42972	Inh.2
CNTROB	0.0341287	3.43311	0.0524774	0.958539	0.998013	-5.56918	Inh.2
PER1	0.703833	3.26759	1.17146	0.251769	0.803732	-4.9939	Inh.2
VAMP2	-1.18766	6.90486	-3.58304	0.00133539	0.187807	-1.08199	Inh.2
TMEM107	0.446629	3.06801	0.57764	0.568351	0.924758	-5.43104	Inh.2
CTC1	0.726928	4.119	1.2875	0.208979	0.779597	-5.0207	Inh.2
PFAS	0.0836094	2.9159	0.11808	0.906889	0.989673	-5.5563	Inh.2
RANGRF	1.0376	2.82553	1.93338	0.0638661	0.579655	-4.03276	Inh.2
RPL26	-0.913129	5.43391	-1.74885	0.091815	0.646185	-4.57769	Inh.2
NDEL1	-0.34482	4.92851	-0.716151	0.48012	0.89951	-5.54196	Inh.2
MYH10	0.0153749	7.24668	0.057339	0.954702	0.997539	-6.37197	Inh.2
NTN1	-2.17231	3.79462	-2.99809	0.00581631	0.266831	-2.18467	Inh.2
STX8	-0.148798	6.83505	-0.597255	0.555373	0.921795	-6.10841	Inh.2
USP43	-0.564126	4.31279	-1.33615	0.192787	0.759064	-4.93071	Inh.2
GSG1L2	0.338719	2.42293	0.381018	0.706207	0.961789	-5.46447	Inh.2
GAS7	0.199608	7.22439	0.761903	0.452801	0.888326	-6.08582	Inh.2
SCO1	0.895605	3.75135	1.55754	0.131127	0.709904	-4.60563	Inh.2
ADPRM	-0.0770026	3.07359	-0.122177	0.903674	0.988885	-5.57448	Inh.2
TMEM220	0.736567	2.75192	1.48726	0.148671	0.731646	-4.61918	Inh.2
SHISA6	-0.262099	8.91448	-1.10194	0.280331	0.81676	-6.0486	Inh.2
DNAH9	0.575277	4.67133	0.743198	0.463856	0.892466	-5.63023	Inh.2
ZNF18	-0.36614	3.11428	-0.492481	0.626408	0.940165	-5.49508	Inh.2
MAP2K4	0.389148	7.7691	2.12714	0.0428073	0.519022	-4.37406	Inh.2
ARHGAP44	-0.175858	8.43782	-0.897544	0.377457	0.859541	-6.18361	Inh.2
ELAC2	-0.158104	3.90778	-0.320323	0.751219	0.971164	-5.6471	Inh.2
HS3ST3A1	-0.0387742	5.99032	-0.0693477	0.94523	0.994599	-6.15468	Inh.2
COX10	0.0721604	5.54288	0.212932	0.832999	0.982048	-6.02877	Inh.2
HS3ST3B1	0.753368	4.32827	1.36313	0.184236	0.753383	-4.97824	Inh.2
TEKT3	0.573033	2.378	0.806735	0.426952	0.881169	-5.23142	Inh.2
TVP23C	-0.122177	3.06806	-0.183372	0.855893	0.985601	-5.5435	Inh.2
TRIM16	-0.0528439	4.43931	-0.118117	0.90686	0.989673	-5.80406	Inh.2
ZSWIM7	-0.485397	4.11041	-0.890848	0.380974	0.860186	-5.37158	Inh.2
TTC19	0.181463	6.71576	0.780049	0.442228	0.884905	-5.97485	Inh.2
NCOR1	-0.0149814	7.78596	-0.076048	0.939948	0.993747	-6.47308	Inh.2
PIGL	-0.00614906	6.59238	-0.0239072	0.981105	0.999026	-6.26228	Inh.2
CENPV	-0.137249	4.81266	-0.351586	0.72791	0.965574	-5.83011	Inh.2
UBB	-0.544177	4.26362	-0.736483	0.467864	0.893638	-5.52169	Inh.2
TRPV2	-0.508374	3.03082	-0.665062	0.511719	0.908826	-5.37019	Inh.2
LRRC75A	-0.0796652	3.33872	-0.0937	0.926048	0.992121	-5.54226	Inh.2
ZNF287	0.589642	3.3556	1.03538	0.309787	0.834512	-5.13917	Inh.2
ZNF624	1.1892	3.57593	2.07266	0.0479938	0.537856	-3.86718	Inh.2
CCDC144A	-0.0527139	6.62082	-0.166722	0.868846	0.986424	-6.2427	Inh.2
MPRIP	0.0176605	6.72961	0.0592296	0.953211	0.997275	-6.29168	Inh.2
PLD6	-0.212658	2.99608	-0.367473	0.716165	0.963887	-5.51789	Inh.2
FLCN	-0.13076	4.42192	-0.23368	0.817017	0.979405	-5.72939	Inh.2
COPS3	0.469234	4.45784	1.23986	0.225824	0.787354	-5.1178	Inh.2
NT5M	-0.223955	4.81918	-0.592888	0.558249	0.921795	-5.70606	Inh.2
MED9	0.544775	4.21678	1.0483	0.303904	0.833006	-5.32188	Inh.2
RASD1	-0.864045	3.03119	-1.30988	0.201403	0.769751	-4.83556	Inh.2
PEMT	0.0543949	4.58534	0.110339	0.912967	0.990772	-5.76453	Inh.2
RAI1	0.174017	5.9822	0.672926	0.506782	0.907343	-5.90738	Inh.2
SREBF1	-0.370174	4.17404	-0.889857	0.381497	0.860739	-5.3547	Inh.2
TOM1L2	-0.125931	6.95686	-0.401637	0.691151	0.958489	-6.20401	Inh.2
DRC3	0.230139	3.22752	0.259094	0.797551	0.977211	-5.54852	Inh.2
ATPAF2	0.238642	4.43332	0.448216	0.657616	0.951245	-5.68902	Inh.2
GID4	-0.919522	3.73733	-1.76681	0.0886992	0.636856	-4.30128	Inh.2
DRG2	0.845608	3.54387	1.23767	0.226621	0.787812	-4.97831	Inh.2
MYO15A	0.0741573	3.49564	0.111717	0.911884	0.990772	-5.63067	Inh.2
ALKBH5	0.336126	5.12649	0.877956	0.387806	0.864692	-5.55348	Inh.2
FLII	-1.43492	3.18472	-2.18965	0.0374779	0.493621	-3.64081	Inh.2
TOP3A	0.781926	5.03552	2.20563	0.036215	0.488297	-3.79334	Inh.2
SMCR8	1.1814	3.34501	2.0772	0.0475411	0.535723	-3.8379	Inh.2
SHMT1	1.77744	3.26412	3.16381	0.00386499	0.233213	-1.85964	Inh.2
FAM106A	0.510147	3.5604	1.01325	0.320043	0.840378	-5.17061	Inh.2
ZNF286B	-1.12395	3.34949	-1.64349	0.112017	0.683188	-4.45184	Inh.2
TRIM16L	0.366521	3.3024	0.654959	0.518102	0.911812	-5.41315	Inh.2
TVP23B	0.00558994	3.69876	0.00723298	0.994283	0.999026	-5.65285	Inh.2
PRPSAP2	-0.292346	5.82237	-0.781651	0.441302	0.884905	-5.76445	Inh.2
EPN2	0.0443588	6.85815	0.182324	0.856707	0.985601	-6.28446	Inh.2
B9D1	0.121935	4.50915	0.209555	0.835607	0.982581	-5.7854	Inh.2
RNF112	0.0223218	4.24996	0.0372149	0.970591	0.999026	-5.73855	Inh.2
SLC47A1	0.338349	5.50496	0.644031	0.525054	0.914151	-5.85938	Inh.2
ALDH3A2	-0.971724	5.38349	-2.51839	0.0181017	0.398074	-3.22534	Inh.2
ULK2	-0.472633	7.52305	-2.36536	0.0255465	0.446677	-3.81085	Inh.2
AKAP10	-0.140606	6.36562	-0.43702	0.665614	0.952512	-6.12353	Inh.2
SPECC1	-0.0144197	8.30213	-0.0905015	0.928565	0.992121	-6.55003	Inh.2
CCDC144NL	-0.154054	2.94421	-0.225391	0.823393	0.980738	-5.45618	Inh.2
USP22	0.0367227	6.72665	0.187155	0.852955	0.985601	-6.26121	Inh.2
LINC01563	0.46508	4.95029	1.08945	0.2857	0.819717	-5.37642	Inh.2
DHRS7B	0.239964	6.06898	0.6312	0.533281	0.915766	-5.96279	Inh.2
TMEM11	0.759301	3.10005	1.16126	0.25582	0.806441	-5.01667	Inh.2
MAP2K3	0.554468	3.82035	0.778573	0.443082	0.884905	-5.40424	Inh.2
KCNJ12	0.304632	4.26191	0.448754	0.657233	0.951245	-5.67729	Inh.2
C17orf51	-0.322067	5.35029	-0.77762	0.443635	0.884905	-5.67968	Inh.2
MTRNR2L1	-1.31121	3.95703	-0.841602	0.407491	0.873073	-5.41371	Inh.2
WSB1	-0.111663	7.7043	-0.591111	0.559422	0.922281	-6.30023	Inh.2
KSR1	0.519906	5.95164	1.63514	0.113766	0.684543	-4.86803	Inh.2
LYRM9	-2.40021	3.15062	-2.97447	0.00616128	0.275224	-2.24254	Inh.2
NLK	0.0981141	7.15668	0.415482	0.681112	0.954978	-6.29569	Inh.2
TMEM97	-1.07144	2.72433	-1.46787	0.15383	0.732893	-4.64544	Inh.2
IFT20	-0.273964	4.14041	-0.579861	0.566873	0.924758	-5.57795	Inh.2
TNFAIP1	0.643716	3.38918	1.08642	0.287011	0.820609	-5.10041	Inh.2
POLDIP2	0.339698	3.71352	0.561993	0.578812	0.925571	-5.51569	Inh.2
TMEM199	0.423821	2.69635	0.493749	0.625524	0.940165	-5.43945	Inh.2
SARM1	-0.0150047	6.26761	-0.0756147	0.94029	0.993879	-6.15366	Inh.2
SLC46A1	0.140292	2.87567	0.215833	0.83076	0.981469	-5.48945	Inh.2
UNC119	1.06123	3.55175	1.57093	0.127984	0.705842	-4.61493	Inh.2
PIGS	0.372345	3.53557	0.68568	0.49883	0.905861	-5.4712	Inh.2
ALDOC	-1.36557	5.79943	-2.00285	0.0554509	0.562926	-4.21036	Inh.2
SGK494	-0.455079	4.68748	-0.896004	0.378264	0.860009	-5.44615	Inh.2
KIAA0100	0.0916973	4.99024	0.195489	0.846491	0.984866	-5.88497	Inh.2
SDF2	1.21018	3.35489	2.93063	0.00685399	0.28556	-2.3193	Inh.2
SUPT6H	0.31512	5.15774	0.800655	0.430404	0.882199	-5.62845	Inh.2
RPL23A	-0.902908	5.64547	-1.20824	0.237554	0.79452	-5.3449	Inh.2
FAM222B	0.176656	7.12425	0.502545	0.619407	0.93828	-6.24769	Inh.2
ERAL1	-1.16086	3.00912	-1.50726	0.143495	0.726585	-4.60055	Inh.2
FLOT2	-1.12133	4.67716	-2.30131	0.0294233	0.463484	-3.55514	Inh.2
PHF12	-0.041152	5.22091	-0.127931	0.899163	0.988147	-5.94581	Inh.2
PIPOX	-0.256381	3.59824	-0.387347	0.701572	0.960304	-5.57602	Inh.2
SEZ6	-0.0214515	6.96765	-0.0673459	0.946809	0.995021	-6.30756	Inh.2
MYO18A	-0.172824	5.22343	-0.444547	0.660232	0.951689	-5.85664	Inh.2
NUFIP2	-0.423614	6.24822	-1.50403	0.144321	0.726585	-5.03583	Inh.2
TAOK1	-0.0526481	7.92944	-0.241983	0.810644	0.97936	-6.4612	Inh.2
GIT1	-0.500496	5.23696	-0.843193	0.406617	0.872767	-5.60703	Inh.2
ANKRD13B	0.384842	4.76553	0.749884	0.459886	0.891885	-5.63456	Inh.2
CORO6	0.146273	5.4471	0.283641	0.778875	0.975904	-5.93675	Inh.2
SSH2	0.0789298	8.29757	0.391248	0.698721	0.960032	-6.47639	Inh.2
EFCAB5	-0.105402	4.00276	-0.133084	0.895126	0.988147	-5.73449	Inh.2
NSRP1	-0.531412	6.15845	-1.55113	0.132653	0.711431	-4.99283	Inh.2
BLMH	-0.193437	4.55152	-0.425243	0.67407	0.954133	-5.70858	Inh.2
CPD	0.207598	6.29285	1.00434	0.324238	0.843356	-5.68443	Inh.2
GOSR1	0.442053	6.07612	1.48252	0.149918	0.731866	-5.0492	Inh.2
CRLF3	0.368317	6.29105	1.09515	0.283239	0.819194	-5.63099	Inh.2
ATAD5	-0.0454545	4.83314	-0.123051	0.902989	0.988706	-5.85124	Inh.2
TEFM	-0.524245	4.72542	-0.994341	0.32899	0.845064	-5.38089	Inh.2
ADAP2	-0.935969	3.75699	-1.91007	0.0669293	0.588104	-4.10731	Inh.2
NF1	-0.00105902	8.96268	-0.00579454	0.99542	0.999026	-6.68028	Inh.2
OMG	-0.218304	4.47635	-0.509823	0.614367	0.937027	-5.5983	Inh.2
RAB11FIP4	-0.55711	7.00525	-2.512	0.0183674	0.402007	-3.50094	Inh.2
COPRS	-1.581	4.04403	-2.60534	0.0148226	0.372818	-2.9479	Inh.2
UTP6	-0.194121	5.23367	-0.623867	0.538013	0.916953	-5.76127	Inh.2
SUZ12	-0.0035327	6.49346	-0.0155889	0.987678	0.999026	-6.19791	Inh.2
LRRC37B	0.630457	5.83048	2.03024	0.0524111	0.556959	-4.2199	Inh.2
RHOT1	0.245542	7.38128	1.27859	0.212051	0.780944	-5.57244	Inh.2
RHBDL3	0.697455	4.0061	1.57013	0.128171	0.705842	-4.51998	Inh.2
C17orf75	-0.194811	4.87168	-0.406874	0.687347	0.956518	-5.75031	Inh.2
ZNF207	0.410443	7.08695	1.43292	0.163494	0.740257	-5.37641	Inh.2
PSMD11	-0.324469	5.9273	-1.1362	0.265977	0.807975	-5.50695	Inh.2
CDK5R1	-0.241046	6.61943	-1.02184	0.316034	0.839171	-5.68059	Inh.2
MYO1D	-0.182012	6.43301	-0.511486	0.613218	0.93658	-6.08868	Inh.2
ASIC2	0.141831	10.4673	0.843489	0.406454	0.872767	-6.46866	Inh.2
TMEM132E	0.0419795	4.79589	0.100982	0.92032	0.992121	-5.83846	Inh.2
CCT6B	-1.17695	3.00918	-2.15594	0.0402726	0.504916	-3.67221	Inh.2
ZNF830	0.310707	2.27804	0.423948	0.675003	0.954133	-5.42169	Inh.2
LIG3	0.124243	4.07962	0.314872	0.755308	0.971736	-5.63114	Inh.2
RFFL	0.391335	3.23318	0.703426	0.487884	0.901381	-5.37898	Inh.2
RAD51D	-0.8493	4.03103	-1.58589	0.124546	0.702056	-4.58677	Inh.2
SLFN5	0.0145558	3.49044	0.0283518	0.977593	0.999026	-5.63278	Inh.2
LINC02001	-1.83658	3.50253	-3.23703	0.00321921	0.222357	-1.72089	Inh.2
AP2B1	-0.0904117	7.34957	-0.369705	0.71452	0.963601	-6.32585	Inh.2
TAF15	0.0946748	7.71517	0.403375	0.689887	0.957656	-6.4021	Inh.2
MMP28	0.0110225	4.09096	0.0186713	0.985242	0.999026	-5.76577	Inh.2
ZNHIT3	-0.793222	3.73868	-1.31639	0.199242	0.767363	-4.88238	Inh.2
MYO19	0.724805	5.55865	2.47394	0.0200264	0.413424	-3.33219	Inh.2
GGNBP2	0.0697772	5.9318	0.287702	0.775798	0.97533	-6.07195	Inh.2
DHRS11	0.398481	2.67907	0.395422	0.695676	0.959647	-5.45511	Inh.2
MRM1	-1.00914	2.85493	-1.28824	0.208724	0.779597	-4.83243	Inh.2
AATF	0.526932	5.40421	1.53956	0.135445	0.713577	-4.90626	Inh.2
ACACA	-0.150576	8.49159	-0.744133	0.4633	0.892466	-6.32882	Inh.2
TADA2A	-0.163238	5.35099	-0.505419	0.617415	0.937837	-5.86392	Inh.2
DUSP14	-0.41998	2.84988	-0.668266	0.509705	0.908271	-5.37694	Inh.2
SYNRG	0.442521	6.20271	1.42048	0.167049	0.744074	-5.21396	Inh.2
DDX52	0.0154482	5.13786	0.0397797	0.968565	0.999026	-5.9079	Inh.2
MRPL45	1.33821	4.54701	2.75819	0.0103621	0.336446	-2.6807	Inh.2
SOCS7	0.118352	5.93509	0.363475	0.719115	0.964779	-6.0478	Inh.2
ARHGAP23	0.523216	5.49635	1.48466	0.149354	0.731866	-5.02695	Inh.2
SRCIN1	-0.565195	6.59114	-2.16632	0.0393932	0.503157	-4.08853	Inh.2
MLLT6	-0.138443	4.7081	-0.413201	0.682762	0.954978	-5.75623	Inh.2
CISD3	0.314045	3.32738	0.453598	0.653787	0.950482	-5.5347	Inh.2
PCGF2	-0.771483	3.31861	-1.38638	0.177108	0.750408	-4.76266	Inh.2
PSMB3	0.346659	3.87692	0.718927	0.478436	0.898898	-5.39859	Inh.2
PIP4K2B	-0.142857	5.70419	-0.584757	0.563624	0.924208	-5.83684	Inh.2
CWC25	0.477062	3.74278	0.667399	0.51025	0.908563	-5.48262	Inh.2
RPL23	-1.02382	6.08991	-2.2709	0.0314449	0.470439	-3.79083	Inh.2
LASP1	0.633334	4.57784	1.66361	0.107895	0.676015	-4.60825	Inh.2
LINC00672	-0.681084	3.97598	-1.38364	0.177936	0.750771	-4.82531	Inh.2
PLXDC1	0.121627	5.17648	0.241618	0.810924	0.97936	-5.93254	Inh.2
CACNB1	0.0794823	4.12009	0.192322	0.848946	0.985287	-5.73741	Inh.2
RPL19	-0.501116	6.22181	-0.877247	0.388184	0.864992	-5.79198	Inh.2
STAC2	-0.845306	4.19524	-1.56574	0.129195	0.707298	-4.65993	Inh.2
FBXL20	0.0501312	7.72124	0.207661	0.837071	0.982736	-6.45484	Inh.2
MED1	0.413217	4.79373	0.766627	0.450034	0.887676	-5.60581	Inh.2
CDK12	-0.111307	6.643	-0.433423	0.668192	0.953143	-6.14574	Inh.2
STARD3	-1.06811	4.25803	-2.46869	0.0202655	0.415104	-3.19597	Inh.2
PGAP3	0.797566	3.23318	1.41587	0.168383	0.744861	-4.7671	Inh.2
MIEN1	0.0374616	2.84555	0.0451587	0.964317	0.998013	-5.58016	Inh.2
GSDMB	0.508629	3.98809	1.1354	0.266306	0.808222	-5.15962	Inh.2
ORMDL3	-1.00177	2.59618	-1.12251	0.271646	0.811376	-4.98111	Inh.2
PSMD3	-0.743483	3.99597	-1.44132	0.16113	0.737116	-4.77386	Inh.2
MED24	0.449644	4.91528	1.0855	0.287411	0.820633	-5.36686	Inh.2
THRA	-0.797695	5.65976	-2.17878	0.0383596	0.498636	-3.89969	Inh.2
NR1D1	0.264483	3.55629	0.34694	0.731358	0.966122	-5.60451	Inh.2
MSL1	-0.58446	5.56422	-1.32755	0.195576	0.761797	-5.19551	Inh.2
CASC3	0.512144	5.64823	1.2881	0.208771	0.779597	-5.28591	Inh.2
RAPGEFL1	-0.430579	5.45524	-1.18708	0.245659	0.801964	-5.33101	Inh.2
WIPF2	0.258863	6.1772	1.13334	0.267155	0.808772	-5.52731	Inh.2
RARA	-1.73248	3.06097	-3.41271	0.00206557	0.208208	-1.44602	Inh.2
SMARCE1	-0.593706	4.00153	-0.978114	0.336804	0.849737	-5.22406	Inh.2
KRT222	-0.329435	2.97831	-0.586212	0.56266	0.923567	-5.40533	Inh.2
KRT10	-0.982686	2.77265	-1.59963	0.121458	0.698567	-4.46933	Inh.2
TMEM99	-0.616163	2.18393	-0.792239	0.435209	0.884651	-5.20411	Inh.2
EIF1	-0.315735	5.73897	-0.852931	0.40129	0.871876	-5.72906	Inh.2
HAP1	-0.100115	5.06443	-0.205924	0.838414	0.982736	-5.89204	Inh.2
JUP	-0.285914	3.45875	-0.350483	0.728728	0.965644	-5.58608	Inh.2
P3H4	0.203977	3.62363	0.298492	0.76764	0.973098	-5.60531	Inh.2
NT5C3B	-0.702714	4.29413	-1.2296	0.22958	0.789594	-5.07105	Inh.2
KLHL11	0.710539	3.01803	1.45614	0.157023	0.736481	-4.67656	Inh.2
ACLY	-0.568808	4.50559	-1.44318	0.16061	0.737116	-4.85404	Inh.2
TTC25	-0.473747	3.1104	-0.793382	0.434555	0.88442	-5.31135	Inh.2
CNP	-1.18456	3.60175	-1.68673	0.103315	0.67187	-4.42944	Inh.2
DNAJC7	-0.215533	5.57204	-0.634273	0.531304	0.915065	-5.75401	Inh.2
NKIRAS2	-0.0155162	2.64842	-0.0215803	0.982943	0.999026	-5.49024	Inh.2
KAT2A	-0.637799	4.5913	-1.56482	0.129409	0.707419	-4.7079	Inh.2
RAB5C	0.341454	2.9437	0.5323	0.598924	0.932299	-5.41682	Inh.2
GHDC	-0.888969	2.68492	-1.49073	0.147762	0.730406	-4.59605	Inh.2
STAT5B	-0.61552	6.59826	-1.88311	0.0706319	0.597081	-4.57981	Inh.2
STAT3	-0.536265	6.04393	-1.50257	0.144694	0.727569	-5.07595	Inh.2
ATP6V0A1	-0.140088	7.18963	-0.79102	0.435909	0.884665	-6.06489	Inh.2
NAGLU	0.507786	3.04444	1.02267	0.315647	0.838873	-5.11858	Inh.2
COASY	0.0931101	2.63494	0.128112	0.899021	0.988147	-5.53003	Inh.2
MLX	1.04281	2.83438	1.87146	0.0722852	0.604796	-4.11515	Inh.2
RETREG3	0.517875	5.29443	1.18838	0.245155	0.801843	-5.32618	Inh.2
TUBG1	-0.819216	2.63322	-0.784591	0.439605	0.884905	-5.26435	Inh.2
TUBG2	-1.37528	4.46111	-3.92328	0.0005509	0.128393	-0.20976	Inh.2
PLEKHH3	-0.524509	3.29988	-0.648319	0.52232	0.91365	-5.42577	Inh.2
CNTNAP1	0.176397	4.8806	0.51803	0.608707	0.935678	-5.72562	Inh.2
EZH1	-0.659079	5.52163	-1.70907	0.0990484	0.662538	-4.61746	Inh.2
COA3	-0.200885	2.64079	-0.240507	0.811776	0.97936	-5.4981	Inh.2
BECN1	0.45311	4.01193	0.784334	0.439753	0.884905	-5.46254	Inh.2
PSME3	0.0879975	3.44359	0.152311	0.880087	0.986749	-5.514	Inh.2
AARSD1	-0.397159	2.99155	-0.642561	0.525993	0.914151	-5.2943	Inh.2
RUNDC1	-0.236996	3.74269	-0.438202	0.664767	0.952359	-5.59438	Inh.2
RPL27	-0.750548	4.7255	-1.17481	0.250448	0.802975	-5.20048	Inh.2
VAT1	-0.257635	2.50309	-0.319243	0.752028	0.971164	-5.46072	Inh.2
RND2	-0.984642	2.96653	-1.7701	0.0881393	0.636251	-4.25499	Inh.2
BRCA1	-0.255917	4.27511	-0.443194	0.661198	0.951798	-5.65801	Inh.2
NBR1	-0.0901373	5.23389	-0.221142	0.826666	0.980901	-5.92273	Inh.2
ARL4D	-0.580073	2.45177	-0.529806	0.600628	0.932812	-5.38475	Inh.2
DHX8	-0.581305	4.32056	-1.13296	0.267312	0.808772	-5.17964	Inh.2
ETV4	-0.126714	2.17889	-0.139042	0.890461	0.988147	-5.47789	Inh.2
DUSP3	-0.949763	4.17501	-2.07574	0.0476861	0.536371	-3.87978	Inh.2
MPP3	0.271697	3.51397	0.384474	0.703675	0.961012	-5.60506	Inh.2
MPP2	-0.176706	5.20203	-0.505243	0.617537	0.937906	-5.83019	Inh.2
PYY	0.0159213	2.36357	0.0209311	0.983456	0.999026	-5.49221	Inh.2
TMEM101	-2.11267	2.68492	-4.27407	0.00021805	0.095389	0.0192215	Inh.2
LSM12	0.955464	4.28234	1.64113	0.112509	0.683592	-4.60885	Inh.2
G6PC3	-0.390294	3.00484	-0.600653	0.55314	0.921574	-5.42033	Inh.2
HDAC5	-0.0582587	6.18755	-0.16219	0.872379	0.986424	-6.16386	Inh.2
TMUB2	-1.30433	3.99251	-1.81386	0.0809628	0.622154	-4.28089	Inh.2
ATXN7L3	0.127007	4.12563	0.278018	0.783142	0.975927	-5.73575	Inh.2
UBTF	-0.23463	4.61632	-0.519915	0.60741	0.935313	-5.68508	Inh.2
RUNDC3A	-1.02525	5.15878	-3.01456	0.00558669	0.264214	-2.19278	Inh.2
SLC25A39	0.796661	4.02676	1.1263	0.270067	0.810821	-5.15411	Inh.2
GRN	0.81026	2.40007	1.132	0.267708	0.80887	-4.98508	Inh.2
FAM171A2	0.206114	3.88914	0.308338	0.76022	0.972322	-5.70398	Inh.2
ITGA2B	0.525355	2.56702	0.811663	0.424168	0.880168	-5.23545	Inh.2
GPATCH8	0.0804846	8.37326	0.450228	0.656184	0.951245	-6.48059	Inh.2
MEIOC	0.16689	2.40212	0.278363	0.78288	0.975927	-5.48652	Inh.2
CCDC43	-0.73592	3.31063	-1.18718	0.24562	0.801964	-4.98566	Inh.2
DBF4B	0.493356	3.9637	0.813816	0.422954	0.879952	-5.40206	Inh.2
ADAM11	0.101158	4.55494	0.19263	0.848708	0.985287	-5.80284	Inh.2
GJC1	-0.136012	2.21743	-0.168314	0.867606	0.986424	-5.48831	Inh.2
EFTUD2	-0.0532089	4.81909	-0.105641	0.916658	0.991447	-5.84215	Inh.2
GFAP	1.34745	2.07699	1.30972	0.201456	0.769751	-4.78222	Inh.2
DCAKD	0.738885	5.64676	2.06045	0.0492305	0.543266	-4.13879	Inh.2
NMT1	1.04642	5.04776	2.80395	0.00929439	0.316084	-2.64946	Inh.2
PLCD3	0.0802541	2.378	0.0906672	0.928434	0.992121	-5.52252	Inh.2
ACBD4	-0.626573	3.03514	-1.00925	0.321923	0.841134	-5.12932	Inh.2
HEXIM1	0.962508	3.43698	1.39488	0.174559	0.750401	-4.81038	Inh.2
FMNL1	0.700755	3.09323	0.991455	0.330371	0.846012	-5.14504	Inh.2
MAP3K14	0.37656	4.20551	0.592356	0.5586	0.921893	-5.60344	Inh.2
ARHGAP27	-0.113924	3.39049	-0.167407	0.868312	0.986424	-5.62094	Inh.2
PLEKHM1	-0.376802	4.48774	-0.86265	0.396018	0.86994	-5.34605	Inh.2
LINC02210-CRHR1	-0.213181	6.18478	-0.885483	0.383808	0.862395	-5.78036	Inh.2
MAPT	0.0820509	8.37001	0.39171	0.698384	0.960032	-6.50326	Inh.2
KANSL1	-0.19634	8.56504	-0.787271	0.438061	0.884873	-6.28492	Inh.2
ARL17B	-0.807491	5.49348	-0.85618	0.399523	0.871254	-5.63344	Inh.2
LRRC37A	-1.82525	2.95748	-3.04782	0.00514897	0.26069	-2.11341	Inh.2
LRRC37A2	-1.13469	4.96969	-1.71076	0.0987302	0.662538	-4.5567	Inh.2
ARL17A	0.314428	4.3185	0.51436	0.611235	0.935849	-5.64655	Inh.2
FAM215B	0.486149	3.48605	0.604202	0.550813	0.920326	-5.5052	Inh.2
NSF	0.143859	7.1726	0.759548	0.454184	0.888468	-6.06004	Inh.2
WNT3	-0.455835	4.46254	-1.08191	0.288976	0.822413	-5.17924	Inh.2
GOSR2	1.09194	3.6977	1.91078	0.0668342	0.588104	-4.13327	Inh.2
CDC27	0.0541478	7.04383	0.221445	0.826433	0.980901	-6.32991	Inh.2
EFCAB13	0.682016	4.64686	1.23758	0.226655	0.787812	-5.11649	Inh.2
NPEPPS	-0.0945132	7.3365	-0.488076	0.629483	0.941372	-6.29165	Inh.2
KPNB1	-0.29957	6.21918	-0.83622	0.410459	0.874524	-5.84162	Inh.2
TBKBP1	0.620714	4.10034	1.27402	0.213644	0.78265	-5.00378	Inh.2
OSBPL7	0.126949	2.73371	0.187166	0.852947	0.985601	-5.4553	Inh.2
MRPL10	-0.525446	3.2926	-0.726448	0.47389	0.896923	-5.37003	Inh.2
SCRN2	0.991429	3.17032	1.98233	0.0578284	0.566219	-3.97248	Inh.2
SP2	-0.311111	3.35491	-0.430698	0.670148	0.953491	-5.53494	Inh.2
PNPO	0.242168	3.22076	0.359173	0.722293	0.965349	-5.56366	Inh.2
CDK5RAP3	0.186336	4.31957	0.317818	0.753097	0.971531	-5.74854	Inh.2
NFE2L1	-0.18441	5.24032	-0.414433	0.681871	0.954978	-5.86042	Inh.2
CBX1	-0.083296	5.16208	-0.212	0.833718	0.982581	-5.9179	Inh.2
SNX11	-0.352819	2.47265	-0.696688	0.492024	0.902879	-5.31112	Inh.2
CALCOCO2	-0.233546	4.81286	-0.511765	0.613025	0.93658	-5.74098	Inh.2
ATP5G1	-0.966516	4.11249	-1.1091	0.277286	0.816162	-5.16533	Inh.2
UBE2Z	-0.109395	4.93946	-0.248722	0.80548	0.978354	-5.84726	Inh.2
SNF8	-0.322335	4.92552	-0.761487	0.453045	0.888326	-5.61565	Inh.2
ZNF652	-0.442407	6.73633	-1.87638	0.0715826	0.601795	-4.60065	Inh.2
PHB	-0.337622	2.96292	-0.497068	0.623213	0.939999	-5.47047	Inh.2
SPOP	0.00642395	6.4454	0.0221487	0.982494	0.999026	-6.21513	Inh.2
SLC35B1	-0.476706	3.70899	-0.847135	0.404455	0.871975	-5.2986	Inh.2
FAM117A	0.434932	3.26483	0.762366	0.45253	0.888326	-5.34341	Inh.2
KAT7	0.0360283	5.12885	0.11532	0.909055	0.989721	-5.92337	Inh.2
ITGA3	-0.878248	6.06397	-2.15419	0.0404232	0.504916	-4.01196	Inh.2
PDK2	-0.424485	3.9735	-0.809649	0.425304	0.881034	-5.39555	Inh.2
SAMD14	0.820143	3.44188	1.54336	0.134524	0.711728	-4.58476	Inh.2
PPP1R9B	0.363258	3.86603	0.554456	0.583885	0.926558	-5.61607	Inh.2
XYLT2	0.625972	3.56798	1.41298	0.169221	0.745609	-4.78871	Inh.2
MRPL27	-0.658459	3.92307	-1.0107	0.321237	0.840635	-5.22901	Inh.2
LRRC59	0.921016	2.69582	2.05542	0.049748	0.545797	-3.8167	Inh.2
RSAD1	-0.542285	3.68484	-0.891175	0.380802	0.860186	-5.28831	Inh.2
MYCBPAP	-0.381084	2.10684	-0.444887	0.65999	0.951689	-5.40701	Inh.2
SPATA20	-0.136391	3.10438	-0.241989	0.810639	0.97936	-5.52786	Inh.2
CACNA1G	-0.0138225	3.54601	-0.0176444	0.986054	0.999026	-5.61753	Inh.2
ANKRD40	-0.180801	3.63963	-0.321721	0.750171	0.970516	-5.60538	Inh.2
LUC7L3	0.035115	7.82568	0.170308	0.866053	0.986424	-6.45271	Inh.2
TOB1	0.110855	4.84615	0.247579	0.806356	0.978484	-5.851	Inh.2
SPAG9	0.0220771	7.83549	0.123892	0.902329	0.988651	-6.40957	Inh.2
NME1	-0.834899	3.49141	-1.26275	0.217604	0.782884	-4.93599	Inh.2
MBTD1	0.629142	6.46685	1.91463	0.06632	0.588104	-4.55013	Inh.2
UTP18	-0.255825	5.00127	-0.540685	0.593211	0.9299	-5.76829	Inh.2
CA10	1.24058	5.36256	1.79637	0.0837691	0.625313	-4.52855	Inh.2
TOM1L1	0.515441	4.13525	0.743428	0.46372	0.892466	-5.53836	Inh.2
COX11	0.0399587	5.38122	0.126783	0.900063	0.988147	-5.97552	Inh.2
STXBP4	0.267666	5.35302	0.78608	0.438747	0.884905	-5.69355	Inh.2
HLF	0.595618	5.05929	1.49307	0.147153	0.729999	-4.8894	Inh.2
MMD	0.316024	3.80448	0.634338	0.531262	0.915065	-5.53265	Inh.2
PCTP	0.155966	4.64893	0.355216	0.725221	0.965482	-5.82176	Inh.2
ANKFN1	0.636705	6.48652	1.9031	0.06787	0.588767	-4.57556	Inh.2
C17orf67	0.971836	4.09408	2.53626	0.0173777	0.396386	-3.11712	Inh.2
DGKE	-0.0458398	6.33336	-0.155533	0.877572	0.986646	-6.19602	Inh.2
TRIM25	1.5994	3.2643	2.95168	0.00651265	0.279321	-2.31351	Inh.2
COIL	-0.795844	4.41651	-1.45265	0.157981	0.737116	-4.82262	Inh.2
SCPEP1	0.710909	4.2223	1.48255	0.149912	0.731866	-4.8082	Inh.2
AKAP1	0.780921	5.15499	1.9313	0.0641342	0.579655	-4.28563	Inh.2
MSI2	0.0192377	7.6871	0.0920695	0.927331	0.992121	-6.47385	Inh.2
MRPS23	0.290087	3.81637	0.622316	0.539017	0.917453	-5.48245	Inh.2
CUEDC1	0.368548	5.18915	0.916672	0.367527	0.85505	-5.56969	Inh.2
VEZF1	-0.0410367	4.33091	-0.0959076	0.924311	0.992121	-5.77676	Inh.2
SRSF1	-0.181229	5.51863	-0.441312	0.662543	0.952187	-5.93813	Inh.2
DYNLL2	-0.191125	5.32126	-0.440786	0.662919	0.952252	-5.88137	Inh.2
MKS1	-1.15568	2.41323	-1.85157	0.0751866	0.611044	-4.10128	Inh.2
TSPOAP1	0.496738	5.41944	1.14388	0.262834	0.807774	-5.39192	Inh.2
SUPT4H1	0.28031	2.42852	0.386558	0.702149	0.960304	-5.4366	Inh.2
HSF5	-0.759257	2.37295	-0.868691	0.392764	0.868683	-5.17672	Inh.2
MTMR4	0.089964	5.11966	0.237457	0.814116	0.979405	-5.91664	Inh.2
2024-09-04	-0.487196	4.01737	-0.712259	0.482487	0.900679	-5.49154	Inh.2
TEX14	-0.220859	2.41527	-0.379577	0.707264	0.961945	-5.39168	Inh.2
RAD51C	0.380826	4.96096	0.841993	0.407277	0.873073	-5.57449	Inh.2
PPM1E	0.231775	9.26077	1.3592	0.185463	0.753383	-5.79025	Inh.2
TRIM37	-0.146014	7.27463	-0.905672	0.373216	0.857491	-5.90713	Inh.2
SKA2	-0.0129933	5.42808	-0.0474619	0.962499	0.998013	-6.0289	Inh.2
PRR11	0.186723	2.42852	0.277599	0.78346	0.975927	-5.43889	Inh.2
GDPD1	0.319074	6.53299	0.946805	0.352235	0.850489	-5.81175	Inh.2
YPEL2	0.0343793	6.2296	0.127402	0.899577	0.988147	-6.16377	Inh.2
LINC01476	-0.0595188	2.41971	-0.0856067	0.932418	0.992121	-5.46063	Inh.2
DHX40	-0.0758981	5.57653	-0.165804	0.869562	0.986424	-6.00019	Inh.2
CLTC	-0.229669	7.32691	-0.942256	0.354516	0.850795	-5.96513	Inh.2
PTRH2	-0.257777	4.15577	-0.4798	0.63528	0.943682	-5.68391	Inh.2
VMP1	0.314368	6.70008	1.08965	0.285612	0.819717	-5.71085	Inh.2
TUBD1	-0.232511	4.49993	-0.539491	0.594023	0.930695	-5.66529	Inh.2
RPS6KB1	-0.227608	6.15497	-0.795643	0.433262	0.883621	-5.83852	Inh.2
RNFT1	-0.795343	4.04732	-1.85014	0.075399	0.611563	-4.21919	Inh.2
HEATR6	-0.599749	4.38675	-1.61598	0.117863	0.692898	-4.54951	Inh.2
CA4	-0.113684	2.06191	-0.136781	0.892231	0.988147	-5.48531	Inh.2
USP32	0.126555	7.14437	0.663934	0.51243	0.909279	-6.14542	Inh.2
APPBP2	0.112486	6.6104	0.557803	0.58163	0.926144	-6.10163	Inh.2
PPM1D	0.811314	5.127	1.79403	0.0841498	0.626378	-4.49745	Inh.2
BCAS3	0.209752	8.69871	1.12605	0.270173	0.810821	-6.007	Inh.2
BRIP1	0.513386	2.61754	0.659513	0.515219	0.910198	-5.35577	Inh.2
INTS2	0.425712	5.01272	0.717548	0.479272	0.899405	-5.71889	Inh.2
MED13	0.0852763	7.61561	0.398911	0.693134	0.958685	-6.37592	Inh.2
METTL2A	0.774592	3.71657	1.22376	0.23174	0.79154	-5.0513	Inh.2
TLK2	0.171272	6.89278	0.686944	0.498046	0.90543	-6.08902	Inh.2
TANC2	0.0828663	8.58127	0.539553	0.59398	0.930695	-6.42344	Inh.2
CYB561	0.66471	3.92379	1.24372	0.22442	0.786786	-5.01304	Inh.2
ACE	0.231613	1.99744	0.303032	0.764215	0.972908	-5.42439	Inh.2
DCAF7	-0.0413626	6.00645	-0.140423	0.889381	0.988121	-6.12502	Inh.2
TACO1	0.192671	2.23391	0.306282	0.761768	0.972908	-5.44634	Inh.2
MAP3K3	-0.124313	6.3201	-0.423737	0.675155	0.954133	-6.11252	Inh.2
STRADA	0.432891	3.88657	0.92796	0.361748	0.852753	-5.33105	Inh.2
CCDC47	0.160941	4.72299	0.380616	0.706502	0.961856	-5.76712	Inh.2
DDX42	0.137253	5.5987	0.415467	0.681123	0.954978	-5.88119	Inh.2
PSMC5	-0.217015	4.08868	-0.389824	0.699762	0.9603	-5.68616	Inh.2
SMARCD2	1.08268	3.95511	1.89743	0.0686442	0.589931	-4.17548	Inh.2
ERN1	0.492593	3.56884	0.707104	0.485633	0.900788	-5.42871	Inh.2
SNHG25	1.57879	2.8933	2.89954	0.00738944	0.294205	-2.40548	Inh.2
TEX2	0.287345	6.34654	0.823858	0.417325	0.87744	-5.88984	Inh.2
PECAM1	0.248356	2.12837	0.234465	0.816414	0.979405	-5.46781	Inh.2
POLG2	-0.0182824	4.10122	-0.0367784	0.970936	0.999026	-5.72858	Inh.2
DDX5	-0.339384	6.75382	-1.3063	0.202599	0.771895	-5.44459	Inh.2
CEP95	0.445363	6.09395	1.32749	0.195596	0.761797	-5.3211	Inh.2
SMURF2	0.0602764	6.35089	0.228037	0.821356	0.980488	-6.18511	Inh.2
LRRC37A3	0.195683	5.71148	0.813912	0.422901	0.879952	-5.74435	Inh.2
GNA13	0.26918	5.09903	0.932525	0.359428	0.852753	-5.5443	Inh.2
RGS9	0.129716	2.43529	0.192698	0.848655	0.985287	-5.47889	Inh.2
AXIN2	-0.683415	2.33946	-1.09021	0.28537	0.819717	-4.97699	Inh.2
CEP112	0.528252	6.8273	1.5777	0.12642	0.705842	-5.13401	Inh.2
PRKCA	0.227916	7.92234	0.798716	0.431508	0.882985	-6.19415	Inh.2
CACNG5	0.757211	1.90719	0.989376	0.331368	0.847086	-5.08943	Inh.2
CACNG4	0.496964	6.19996	1.80738	0.0819935	0.62315	-4.63415	Inh.2
HELZ	0.0925809	7.42332	0.422695	0.675905	0.954133	-6.33571	Inh.2
PSMD12	0.000596221	5.61392	0.00177645	0.998596	0.999167	-6.04568	Inh.2
PITPNC1	0.00946435	9.2073	0.0641636	0.949318	0.995946	-6.65393	Inh.2
NOL11	0.481175	4.10567	0.927986	0.361735	0.852753	-5.37157	Inh.2
BPTF	-0.124483	8.14143	-0.571386	0.57252	0.924758	-6.38612	Inh.2
C17orf58	-1.08712	3.02898	-1.5063	0.14374	0.726585	-4.59182	Inh.2
KPNA2	-0.0580221	3.84159	-0.103598	0.918263	0.992121	-5.69544	Inh.2
AMZ2	-0.368	3.59038	-0.535696	0.596607	0.93211	-5.51151	Inh.2
ARSG	0.0554488	5.645	0.124157	0.902122	0.988642	-6.07477	Inh.2
SLC16A6	-0.732547	2.86567	-0.918406	0.366635	0.855024	-5.19202	Inh.2
WIPI1	0.00903421	3.9296	0.0122503	0.990317	0.999026	-5.70985	Inh.2
PRKAR1A	-0.450051	6.9212	-1.597	0.122045	0.698927	-5.08006	Inh.2
LINC01482	-1.94137	2.08092	-2.62545	0.0141476	0.370287	-2.89581	Inh.2
ABCA9	0.14228	5.65193	0.349109	0.729748	0.965766	-6.01296	Inh.2
ABCA6	0.650689	5.59458	2.06677	0.0485866	0.540036	-4.11803	Inh.2
ABCA10	-0.221004	7.15285	-1.01067	0.321252	0.840635	-5.86706	Inh.2
ABCA5	-0.0864417	7.97219	-0.588343	0.56125	0.922909	-6.28091	Inh.2
MAP2K6	0.162334	4.66023	0.302562	0.76457	0.972908	-5.78722	Inh.2
LINC01483	0.950608	2.56622	1.79255	0.0843931	0.626884	-4.19791	Inh.2
KCNJ2	1.09408	4.76221	3.2614	0.00302826	0.217208	-1.65531	Inh.2
LINC00511	0.426116	5.64922	1.37446	0.180734	0.752255	-5.1488	Inh.2
SLC39A11	-0.0811361	6.3208	-0.24774	0.806233	0.978484	-6.17079	Inh.2
SSTR2	-0.683235	4.43752	-1.32788	0.195468	0.761797	-5.01901	Inh.2
COG1	1.00184	4.67246	2.65962	0.0130655	0.368177	-2.92592	Inh.2
FAM104A	0.532029	4.11134	1.09722	0.282352	0.818781	-5.19204	Inh.2
C17orf80	-0.714142	4.12051	-1.51196	0.1423	0.726585	-4.7016	Inh.2
CDC42EP4	0.900302	2.85187	1.63794	0.113175	0.684263	-4.44086	Inh.2
SDK2	-0.859735	5.57223	-2.04595	0.0507347	0.548984	-4.13152	Inh.2
RPL38	0.220333	5.50637	0.264237	0.793628	0.977109	-5.99783	Inh.2
RAB37	0.166098	6.24815	0.322376	0.74968	0.970496	-6.18296	Inh.2
SLC9A3R1	-1.44744	2.11189	-2.02777	0.052679	0.557213	-3.8483	Inh.2
NAT9	-1.80835	3.28449	-1.93365	0.0638314	0.579655	-4.04246	Inh.2
TMEM104	-0.0981755	2.89757	-0.182462	0.856599	0.985601	-5.53765	Inh.2
FADS6	0.226099	3.43441	0.478432	0.63624	0.943682	-5.47998	Inh.2
HID1	0.0230493	4.34782	0.0504865	0.960111	0.998013	-5.75607	Inh.2
CDR2L	-0.780815	2.87296	-1.38482	0.177581	0.750771	-4.65989	Inh.2
MRPL58	-0.207123	2.79857	-0.319768	0.751635	0.971164	-5.52405	Inh.2
KCTD2	-0.322175	4.03546	-0.564719	0.576983	0.924758	-5.55825	Inh.2
ATP5H	-0.884552	4.83774	-1.98664	0.0573224	0.566219	-4.1128	Inh.2
ARMC7	-0.498282	2.61825	-1.18675	0.245787	0.801964	-4.8862	Inh.2
JPT1	0.20044	4.39327	0.382516	0.705109	0.961459	-5.71658	Inh.2
SUMO2	-0.605278	5.34167	-1.27983	0.211623	0.780333	-5.21096	Inh.2
NUP85	-0.129631	4.35282	-0.208477	0.83644	0.982736	-5.7584	Inh.2
GGA3	0.196584	4.47014	0.423299	0.67547	0.954133	-5.73842	Inh.2
MRPS7	0.429059	3.37374	0.983995	0.333958	0.847802	-5.1616	Inh.2
MIF4GD	-0.170654	2.57884	-0.284876	0.777939	0.97533	-5.49035	Inh.2
SLC25A19	-0.212261	2.39502	-0.252502	0.802588	0.978004	-5.46224	Inh.2
GRB2	0.181123	6.27112	0.60116	0.552807	0.921237	-6.02332	Inh.2
TMEM94	0.10063	4.8365	0.19978	0.843168	0.984217	-5.83614	Inh.2
TSEN54	-0.664215	3.59341	-1.44025	0.16143	0.737126	-4.72939	Inh.2
RECQL5	0.514334	3.18821	0.892048	0.380343	0.860036	-5.21242	Inh.2
SAP30BP	-0.362551	4.81303	-0.815334	0.422101	0.879079	-5.52296	Inh.2
ITGB4	-0.0240564	2.34677	-0.0219938	0.982617	0.999026	-5.50487	Inh.2
H3F3B	-1.50739	5.73208	-2.45337	0.0209794	0.420236	-3.40418	Inh.2
UNK	0.168803	5.70893	0.449128	0.656967	0.951245	-5.96601	Inh.2
WBP2	-0.0765271	4.82827	-0.191013	0.849962	0.985287	-5.87184	Inh.2
TRIM65	-0.628129	3.01037	-0.831227	0.413223	0.87568	-5.26339	Inh.2
FBF1	-0.338756	3.5871	-0.536374	0.596145	0.931757	-5.54567	Inh.2
ACOX1	0.776162	4.98224	2.12573	0.0429353	0.519022	-3.93066	Inh.2
SRP68	-0.542252	4.24029	-1.43618	0.162574	0.739316	-4.75603	Inh.2
EXOC7	-0.0533283	5.12744	-0.139601	0.890024	0.988147	-5.9089	Inh.2
RNF157	0.0627174	6.97613	0.2826	0.779664	0.975927	-6.27801	Inh.2
UBALD2	0.619772	2.66979	0.668734	0.509411	0.908271	-5.348	Inh.2
QRICH2	0.370545	4.8685	1.03923	0.308026	0.834197	-5.38483	Inh.2
PRPSAP1	0.272015	5.76174	0.713431	0.481774	0.900679	-5.8172	Inh.2
UBE2O	0.436799	6.59887	1.98227	0.0578354	0.566219	-4.41966	Inh.2
CYGB	0.418603	3.87447	0.686778	0.498149	0.90543	-5.49957	Inh.2
PRCD	-0.166809	3.53776	-0.200079	0.842936	0.984217	-5.63371	Inh.2
MXRA7	-0.288002	5.267	-0.781364	0.441468	0.884905	-5.64774	Inh.2
JMJD6	0.324924	3.55602	0.567458	0.575148	0.924758	-5.49152	Inh.2
METTL23	0.748584	3.12339	1.88513	0.0703479	0.595502	-4.09574	Inh.2
SRSF2	-0.293409	4.9448	-0.762523	0.452438	0.888326	-5.58878	Inh.2
MFSD11	0.274681	5.96561	0.709194	0.484356	0.900788	-5.87108	Inh.2
MGAT5B	-0.0649512	3.98479	-0.125441	0.901115	0.988235	-5.69355	Inh.2
SEC14L1	-0.354893	6.16187	-1.00872	0.322171	0.841243	-5.59994	Inh.2
2024-09-09	0.576193	5.15969	1.38738	0.176808	0.750401	-5.04912	Inh.2
TNRC6C	0.296299	8.41869	1.71674	0.0976174	0.660252	-5.15672	Inh.2
AFMID	0.647646	4.40825	1.51659	0.141131	0.723042	-4.76926	Inh.2
PGS1	-0.111414	4.26444	-0.152434	0.879992	0.986749	-5.73257	Inh.2
DNAH17	1.46382	2.80506	3.28544	0.00285065	0.217208	-1.63947	Inh.2
CYTH1	0.0667967	6.88558	0.222116	0.825915	0.980901	-6.29572	Inh.2
USP36	-0.124812	5.74521	-0.363116	0.719379	0.964782	-5.93315	Inh.2
TIMP2	-0.638818	6.8844	-2.78753	0.00966494	0.322577	-2.8778	Inh.2
LGALS3BP	-0.930576	3.26267	-1.44314	0.160621	0.737116	-4.70365	Inh.2
CANT1	-0.32048	2.41314	-0.414105	0.682108	0.954978	-5.48168	Inh.2
ENGASE	-0.542463	3.35159	-0.810206	0.42499	0.880973	-5.31763	Inh.2
RBFOX3	-0.027093	7.70722	-0.110469	0.912865	0.990772	-6.46734	Inh.2
CBX4	0.410376	3.44409	0.715095	0.480762	0.899886	-5.41278	Inh.2
TBC1D16	-0.508134	4.47777	-1.04665	0.304651	0.833006	-5.25087	Inh.2
CCDC40	-0.534364	4.79591	-1.18754	0.245482	0.801964	-5.20303	Inh.2
GAA	-0.0666567	4.58827	-0.126263	0.90047	0.988147	-5.83853	Inh.2
EIF4A3	-1.08787	2.63526	-0.96501	0.343206	0.84985	-5.13694	Inh.2
SLC26A11	0.367585	4.83981	0.925678	0.362911	0.853169	-5.41918	Inh.2
RNF213	1.08544	4.04236	1.89001	0.0696681	0.593448	-4.23394	Inh.2
ENDOV	-0.975507	4.09571	-2.40858	0.0232006	0.432385	-3.30323	Inh.2
RPTOR	0.356211	6.71572	1.25577	0.220085	0.783253	-5.53615	Inh.2
CHMP6	-0.185951	2.59033	-0.348892	0.729909	0.965766	-5.48119	Inh.2
BAIAP2	-0.174525	4.81594	-0.359763	0.721857	0.965349	-5.79979	Inh.2
AATK	-0.192515	5.62048	-0.51801	0.608721	0.935678	-5.86933	Inh.2
PVALEF	1.50639	3.26818	2.47184	0.0201218	0.413424	-3.16227	Inh.2
CEP131	-0.464614	2.61115	-0.602301	0.552059	0.920936	-5.37341	Inh.2
TEPSIN	-0.230836	2.26528	-0.388313	0.700866	0.960304	-5.38968	Inh.2
NDUFAF8	-1.59486	3.78933	-2.92717	0.00691168	0.286987	-2.32393	Inh.2
SLC38A10	-0.378451	4.11144	-0.789955	0.43652	0.884665	-5.42144	Inh.2
BAHCC1	-0.109967	4.76526	-0.209881	0.835355	0.982581	-5.83728	Inh.2
ACTG1	-0.00635141	6.25074	-0.00997945	0.992112	0.999026	-6.19534	Inh.2
FAAP100	0.0121878	3.51723	0.0189571	0.985016	0.999026	-5.63485	Inh.2
NPLOC4	0.0611998	6.18627	0.21683	0.82999	0.981469	-6.16226	Inh.2
CCDC137	-0.229665	2.93155	-0.274484	0.785827	0.976091	-5.51765	Inh.2
ARL16	1.03121	3.2429	1.35175	0.187807	0.753383	-4.81522	Inh.2
HGS	-0.736297	4.09937	-1.337	0.192513	0.758431	-4.92167	Inh.2
MRPL12	0.377504	2.94984	0.455133	0.652696	0.950482	-5.48358	Inh.2
MCRIP1	-1.90373	3.60782	-3.17189	0.00378808	0.233213	-1.842	Inh.2
P4HB	-0.793642	4.15756	-1.41363	0.169033	0.745609	-4.83118	Inh.2
ARHGDIA	0.0570353	3.61894	0.117661	0.907218	0.989673	-5.67354	Inh.2
ANAPC11	-0.277873	3.77671	-0.310324	0.758726	0.971924	-5.63896	Inh.2
PCYT2	-0.161192	2.50056	-0.185975	0.853871	0.985601	-5.51643	Inh.2
SIRT7	-0.806797	2.80395	-1.39114	0.175676	0.750401	-4.70306	Inh.2
MAFG	-0.734847	4.47103	-1.2805	0.21139	0.780333	-5.03967	Inh.2
ASPSCR1	-0.842785	4.56112	-1.76632	0.0887845	0.637095	-4.42039	Inh.2
RAC3	-0.293046	3.35566	-0.67214	0.507274	0.90755	-5.41411	Inh.2
DCXR	0.244405	2.68422	0.377771	0.70859	0.962332	-5.46495	Inh.2
RFNG	0.826835	3.55905	1.49186	0.147468	0.729999	-4.67275	Inh.2
GPS1	-0.652887	3.88118	-1.09957	0.281342	0.817207	-5.11651	Inh.2
DUS1L	-0.473894	4.2219	-0.824392	0.417027	0.87744	-5.43668	Inh.2
FASN	-0.866911	4.05679	-2.2868	0.0303727	0.466416	-3.51044	Inh.2
CCDC57	0.0337397	6.59235	0.111473	0.912076	0.990772	-6.25241	Inh.2
CSNK1D	0.56299	5.32511	1.47043	0.153142	0.732404	-4.99035	Inh.2
OGFOD3	-0.566962	4.27975	-1.0781	0.290639	0.823893	-5.23809	Inh.2
HEXDC	-0.494078	4.09488	-0.7348	0.468871	0.894441	-5.45846	Inh.2
C17orf62	1.28454	2.91501	2.11344	0.0440626	0.524871	-3.75311	Inh.2
NARF	-0.211828	5.16383	-0.643623	0.525315	0.914151	-5.61018	Inh.2
FOXK2	-0.146857	6.87114	-0.638176	0.528799	0.914865	-6.08874	Inh.2
WDR45B	-0.163979	5.72203	-0.531293	0.599612	0.932299	-5.89462	Inh.2
RAB40B	-0.890386	5.07124	-2.1112	0.0442707	0.525031	-3.91291	Inh.2
FN3KRP	-0.942518	3.26819	-1.29086	0.207828	0.779597	-4.86515	Inh.2
FN3K	-0.881665	4.64036	-2.14393	0.0413128	0.511466	-3.81732	Inh.2
TBCD	-0.00794477	6.636	-0.0244566	0.98067	0.999026	-6.27003	Inh.2
B3GNTL1	-0.411385	4.19894	-0.559781	0.580299	0.926144	-5.60644	Inh.2
USP14	0.541118	6.42394	1.61319	0.118471	0.694479	-5.00103	Inh.2
THOC1	0.604107	6.07924	2.32199	0.0281168	0.458592	-3.73818	Inh.2
COLEC12	0.385899	3.49265	0.478296	0.636336	0.943682	-5.53484	Inh.2
CLUL1	0.00637839	2.23596	0.00977099	0.992277	0.999026	-5.44785	Inh.2
ENOSF1	0.333218	5.70519	0.735429	0.468495	0.894001	-5.70698	Inh.2
YES1	0.08019	4.90856	0.175081	0.862338	0.986403	-5.86921	Inh.2
LINC00470	1.14733	1.86431	1.30863	0.201822	0.770129	-4.77096	Inh.2
METTL4	-0.020592	4.74607	-0.05064	0.95999	0.998013	-5.86289	Inh.2
SMCHD1	0.31037	7.59858	1.60887	0.119416	0.696061	-5.1923	Inh.2
LPIN2	-0.400083	6.5435	-1.01565	0.318917	0.840378	-5.73617	Inh.2
MYOM1	2.03015	3.93427	3.345	0.00245277	0.216144	-1.46482	Inh.2
MYL12B	-1.16126	4.2425	-1.31704	0.199026	0.767108	-4.95779	Inh.2
DLGAP1	0.197796	11.361	1.6386	0.113038	0.684263	-5.69068	Inh.2
AKAIN1	0.600796	2.41269	0.546172	0.589487	0.927476	-5.39639	Inh.2
LINC00667	0.542672	4.28052	1.14888	0.260803	0.806733	-5.17098	Inh.2
ZBTB14	0.290538	2.93509	0.516831	0.609532	0.935849	-5.44421	Inh.2
EPB41L3	-0.0517016	7.54841	-0.229209	0.820455	0.980333	-6.41828	Inh.2
TMEM200C	0.191074	4.81281	0.39771	0.694009	0.958685	-5.74568	Inh.2
L3MBTL4	0.299068	9.34877	1.46454	0.154731	0.733707	-5.64103	Inh.2
ARHGAP28	0.401311	6.44723	0.83745	0.409779	0.874305	-5.87266	Inh.2
LAMA1	-0.522233	1.99572	-0.69461	0.493305	0.903212	-5.25142	Inh.2
PTPRM	0.411288	7.19068	1.40239	0.172327	0.749197	-5.43903	Inh.2
RAB12	0.0448941	5.54123	0.128563	0.898668	0.988147	-5.99896	Inh.2
MTCL1	-0.0270375	7.32338	-0.134352	0.894132	0.988147	-6.28836	Inh.2
NDUFV2	-0.288801	5.67122	-0.779545	0.442519	0.884905	-5.76809	Inh.2
ANKRD12	0.0552804	8.81973	0.28522	0.777678	0.97533	-6.60107	Inh.2
TWSG1	-0.00364289	6.19173	-0.0138301	0.989068	0.999026	-6.087	Inh.2
RALBP1	-0.0978868	6.03446	-0.398981	0.693083	0.958685	-6.04602	Inh.2
PPP4R1	-0.0819734	6.64017	-0.284845	0.777962	0.97533	-6.24399	Inh.2
RAB31	-0.0188001	5.34693	-0.0493196	0.961032	0.998013	-5.97279	Inh.2
VAPA	-0.109022	7.01327	-0.495065	0.624607	0.940165	-6.18588	Inh.2
NAPG	0.941151	5.47823	2.8345	0.00864004	0.308349	-2.63639	Inh.2
PIEZO2	1.30734	3.84254	2.15799	0.0400973	0.504916	-3.76654	Inh.2
GNAL	0.0949247	7.92505	0.480376	0.634876	0.943532	-6.38032	Inh.2
CHMP1B	-0.39897	3.71286	-0.781151	0.441591	0.884905	-5.40015	Inh.2
MPPE1	-0.696662	4.80358	-1.67212	0.106191	0.673916	-4.57947	Inh.2
IMPA2	0.387096	2.96686	0.673063	0.506696	0.907343	-5.37239	Inh.2
AFG3L2	-0.168891	5.49999	-0.494929	0.624702	0.940165	-5.8106	Inh.2
PRELID3A	-0.0139101	4.14363	-0.0278069	0.978023	0.999026	-5.73629	Inh.2
SPIRE1	0.00973586	8.00405	0.0540188	0.957323	0.998013	-6.51919	Inh.2
PSMG2	0.411981	6.03038	1.10628	0.278479	0.816162	-5.55662	Inh.2
CEP76	0.353949	4.65592	0.798386	0.431696	0.883029	-5.5294	Inh.2
PTPN2	0.213174	6.74612	0.913377	0.369225	0.856522	-5.87573	Inh.2
SEH1L	-0.396934	4.86407	-0.83016	0.413815	0.876201	-5.55582	Inh.2
CEP192	0.0474141	6.90336	0.164956	0.870222	0.986424	-6.29552	Inh.2
LDLRAD4	0.363238	8.56062	1.75719	0.0903571	0.642358	-5.0938	Inh.2
FAM210A	0.699671	4.6875	2.03764	0.0516159	0.553628	-4.03089	Inh.2
RNMT	0.313707	6.35251	0.976059	0.337803	0.849793	-5.76286	Inh.2
ZNF519	0.449218	6.06713	1.07523	0.291898	0.825147	-5.57128	Inh.2
ANKRD30B	0.939304	5.44907	1.50703	0.143554	0.726585	-4.94486	Inh.2
ROCK1	-0.251996	6.68457	-0.890864	0.380966	0.860186	-5.87918	Inh.2
GREB1L	0.356331	6.47272	0.93428	0.358539	0.851969	-5.81552	Inh.2
ESCO1	0.11319	6.16788	0.35374	0.726314	0.965482	-6.14092	Inh.2
SNRPD1	0.492403	4.76131	1.1047	0.279152	0.816162	-5.31399	Inh.2
ABHD3	0.950305	4.57699	1.71186	0.0985254	0.662538	-4.53986	Inh.2
MIB1	0.0972489	6.95069	0.362272	0.720003	0.964782	-6.27475	Inh.2
RBBP8	0.0130252	4.22101	0.0268485	0.97878	0.999026	-5.74032	Inh.2
CABLES1	-0.607705	4.94349	-1.14107	0.26398	0.807774	-5.25299	Inh.2
TMEM241	-0.682231	5.55653	-1.95067	0.0616738	0.57363	-4.28708	Inh.2
RIOK3	-0.0439447	5.38143	-0.153068	0.879496	0.986749	-5.94544	Inh.2
C18orf8	-0.574338	4.54431	-0.888331	0.382302	0.861914	-5.44375	Inh.2
NPC1	-0.0197685	5.41602	-0.0622566	0.950823	0.996904	-6.01406	Inh.2
ANKRD29	-0.0449401	7.42581	-0.221033	0.826749	0.980901	-6.35711	Inh.2
LAMA3	0.0621875	8.29533	0.311068	0.758166	0.971905	-6.53011	Inh.2
TTC39C	-0.0653367	7.69003	-0.214929	0.831457	0.981469	-6.43859	Inh.2
CABYR	0.357277	4.92278	0.894772	0.378911	0.860009	-5.55236	Inh.2
OSBPL1A	-0.255095	8.79943	-1.29027	0.208028	0.779597	-5.81608	Inh.2
IMPACT	-0.179148	4.46561	-0.403224	0.689997	0.957656	-5.75034	Inh.2
ZNF521	-1.11603	5.1829	-2.15779	0.0401147	0.504916	-3.86459	Inh.2
SS18	0.133421	5.38745	0.32607	0.746915	0.970318	-5.83807	Inh.2
TAF4B	-1.04435	4.70642	-2.27752	0.0309938	0.466416	-3.59155	Inh.2
KCTD1	1.45172	7.20844	4.40817	0.000152626	0.0747804	0.90122	Inh.2
CHST9	2.09003	2.62588	4.5314	0.000109883	0.070365	0.83677	Inh.2
CDH2	0.266713	8.19137	1.25968	0.218693	0.782884	-5.77556	Inh.2
DSC2	-0.383789	2.79937	-0.555844	0.582949	0.926381	-5.40875	Inh.2
B4GALT6	-0.100555	8.12122	-0.567538	0.575094	0.924758	-6.3623	Inh.2
TRAPPC8	-0.0943349	6.72309	-0.451356	0.655381	0.951245	-6.17313	Inh.2
RNF125	-0.802252	2.30768	-0.730919	0.4712	0.895535	-5.2705	Inh.2
RNF138	0.355899	5.67514	1.4793	0.150771	0.731866	-5.04208	Inh.2
GAREM1	0.229905	6.87417	0.980311	0.335739	0.848632	-5.77375	Inh.2
CCDC178	1.06106	2.84468	1.2425	0.224863	0.787284	-4.87586	Inh.2
ASXL3	0.343808	6.03088	1.00603	0.323438	0.842756	-5.58123	Inh.2
NOL4	0.0190055	8.50497	0.118453	0.906596	0.989673	-6.57736	Inh.2
DTNA	-0.0323978	8.86917	-0.185252	0.854432	0.985601	-6.61803	Inh.2
MAPRE2	0.139555	7.40355	0.615707	0.543305	0.917959	-6.23952	Inh.2
ZNF397	-0.420406	5.20741	-1.20042	0.240528	0.797981	-5.26502	Inh.2
ZSCAN30	0.841151	4.71209	2.10844	0.0445281	0.525031	-3.9008	Inh.2
ZNF24	-0.373374	4.98935	-0.971519	0.340016	0.849793	-5.46306	Inh.2
GALNT1	0.0296011	6.15217	0.0938506	0.925929	0.992121	-6.09321	Inh.2
C18orf21	-0.314382	2.48684	-0.521475	0.606338	0.934924	-5.40409	Inh.2
RPRD1A	0.154874	7.28463	0.894022	0.379304	0.860009	-5.96448	Inh.2
SLC39A6	-0.0169412	4.76443	-0.0366466	0.97104	0.999026	-5.87868	Inh.2
ELP2	-0.00087523	6.56561	-0.00322815	0.997448	0.999026	-6.24522	Inh.2
FHOD3	0.4732	8.17343	2.0416	0.0511947	0.552082	-4.57777	Inh.2
TPGS2	0.577473	5.11419	1.6389	0.112976	0.684263	-4.72188	Inh.2
KIAA1328	0.0474182	7.41016	0.191695	0.849433	0.985287	-6.38368	Inh.2
CELF4	0.280516	8.07572	1.4053	0.171469	0.747875	-5.58295	Inh.2
LINC01902	-0.279966	4.70858	-0.826604	0.415793	0.877206	-5.55063	Inh.2
PIK3C3	-0.125012	6.57337	-0.546086	0.589544	0.927476	-6.04246	Inh.2
LINC00907	1.47197	4.79756	4.24264	0.000237024	0.0990912	0.556211	Inh.2
RIT2	2.27719	4.80289	2.44944	0.021166	0.420236	-3.36301	Inh.2
SYT4	0.129016	5.24665	0.317322	0.75347	0.971602	-5.90197	Inh.2
SETBP1	-0.0510998	9.315	-0.294679	0.77052	0.973754	-6.6036	Inh.2
SLC14A2	0.0854525	4.05926	0.148741	0.882876	0.986749	-5.67202	Inh.2
SIGLEC15	-0.897568	2.62817	-0.764385	0.451346	0.888326	-5.26163	Inh.2
EPG5	0.269495	6.0813	1.22951	0.229613	0.789594	-5.39022	Inh.2
PSTPIP2	-0.717815	2.0013	-0.842919	0.406768	0.872814	-5.17471	Inh.2
ATP5A1	-0.568782	5.92461	-1.6841	0.103828	0.672194	-4.7637	Inh.2
HAUS1	0.269819	3.59477	0.377026	0.709137	0.962462	-5.58778	Inh.2
C18orf25	-0.228596	6.03603	-0.868677	0.392771	0.868683	-5.69126	Inh.2
RNF165	-0.507441	6.36891	-2.03971	0.051395	0.552226	-4.2993	Inh.2
LOXHD1	-1.44596	4.93844	-2.65667	0.0131559	0.368177	-2.90255	Inh.2
ST8SIA5	0.0297515	7.75327	0.129749	0.897738	0.988147	-6.48101	Inh.2
PIAS2	0.0418345	7.44395	0.164325	0.870714	0.986424	-6.41462	Inh.2
KATNAL2	0.204572	4.7963	0.571952	0.572143	0.924758	-5.72384	Inh.2
HDHD2	0.657022	2.86337	0.963618	0.343891	0.84985	-5.14787	Inh.2
IER3IP1	-0.0726341	3.18709	-0.0905952	0.928491	0.992121	-5.58159	Inh.2
SMAD2	0.116129	6.71952	0.47503	0.638631	0.944474	-6.17413	Inh.2
ZBTB7C	-0.165674	3.59705	-0.154396	0.878459	0.986646	-5.60803	Inh.2
CTIF	0.00139347	7.63307	0.00758138	0.994007	0.999026	-6.43202	Inh.2
SMAD7	0.142663	2.89978	0.181325	0.857483	0.985601	-5.55238	Inh.2
DYM	0.0503239	8.07639	0.322604	0.74951	0.970496	-6.47807	Inh.2
C18orf32	0.342922	3.56781	0.68048	0.502064	0.907	-5.42912	Inh.2
RPL17	-0.836034	2.59081	-0.883163	0.385037	0.86272	-5.20271	Inh.2
MYO5B	-2.01452	2.82664	-3.26232	0.0030213	0.217208	-1.71933	Inh.2
CFAP53	-1.14185	1.91224	-1.62622	0.115658	0.689726	-4.3995	Inh.2
MBD1	-1.34116	4.35917	-4.11275	0.000334381	0.115371	0.163945	Inh.2
CXXC1	-0.128926	3.32322	-0.156786	0.876594	0.986646	-5.59414	Inh.2
MAPK4	0.422346	8.09282	1.7689	0.0883441	0.636251	-5.02926	Inh.2
MRO	0.356889	2.21743	0.425696	0.673744	0.954133	-5.41602	Inh.2
ME2	-0.400908	6.33105	-1.45104	0.158425	0.737116	-5.16324	Inh.2
SMAD4	-1.1342	5.2033	-3.31224	0.00266444	0.217208	-1.54985	Inh.2
MEX3C	-0.403205	4.11772	-0.908851	0.371566	0.85697	-5.33673	Inh.2
LINC01630	1.12129	4.81263	1.65353	0.109945	0.681029	-4.64943	Inh.2
DCC	1.31073	7.64099	2.62234	0.0142501	0.37117	-3.34936	Inh.2
MBD2	0.516806	5.78149	1.37364	0.180987	0.752518	-5.21698	Inh.2
POLI	0.212649	4.68981	0.520503	0.607006	0.935313	-5.73583	Inh.2
C18orf54	0.716842	2.12837	1.14296	0.263208	0.807774	-4.96068	Inh.2
RAB27B	-0.535483	6.19177	-1.32968	0.19488	0.761674	-5.2935	Inh.2
TCF4	0.158591	11.0236	1.31676	0.199118	0.76722	-6.07069	Inh.2
TXNL1	0.00717053	6.27691	0.0329048	0.973995	0.999026	-6.1808	Inh.2
WDR7	-0.123884	8.15376	-0.678666	0.503195	0.907343	-6.30082	Inh.2
ST8SIA3	0.0958281	5.81575	0.308736	0.75992	0.972204	-6.04493	Inh.2
FECH	-0.31446	4.13786	-0.555153	0.583415	0.926558	-5.57874	Inh.2
NARS	0.135871	5.35898	0.294801	0.770428	0.973754	-5.96808	Inh.2
ATP8B1	-1.38158	4.90253	-1.99982	0.0557963	0.562926	-4.10005	Inh.2
NEDD4L	-0.157762	8.92937	-0.739442	0.466095	0.892466	-6.3845	Inh.2
MALT1	0.390229	6.67667	1.68081	0.104472	0.673239	-4.92771	Inh.2
ZNF532	0.0761135	7.64709	0.304102	0.76341	0.972908	-6.42377	Inh.2
SEC11C	-0.933185	4.14288	-1.45699	0.15679	0.736395	-4.79766	Inh.2
LMAN1	0.158671	5.10935	0.435247	0.666884	0.953105	-5.81282	Inh.2
CCBE1	-0.396049	6.39577	-0.720165	0.477686	0.898898	-5.9653	Inh.2
CDH20	-0.584041	6.80761	-1.64213	0.1123	0.683592	-4.98229	Inh.2
RNF152	0.464423	4.23465	0.787918	0.437689	0.884873	-5.48779	Inh.2
PIGN	-0.171239	6.01335	-0.549004	0.587568	0.927185	-5.8632	Inh.2
KIAA1468	-0.217714	6.90637	-0.79043	0.436247	0.884665	-5.9923	Inh.2
ZCCHC2	-0.133392	5.80231	-0.410615	0.684634	0.955824	-6.0002	Inh.2
PHLPP1	-0.347813	6.6767	-1.19526	0.242501	0.800587	-5.57052	Inh.2
BCL2	-0.0331158	6.60727	-0.0778964	0.938492	0.993257	-6.25852	Inh.2
KDSR	0.0734627	4.93725	0.13688	0.892154	0.988147	-5.84902	Inh.2
VPS4B	-0.526219	5.43218	-1.80478	0.0824087	0.623486	-4.48717	Inh.2
SERPINB8	-0.67196	2.23391	-0.801442	0.429957	0.881914	-5.22171	Inh.2
CDH7	0.0776834	6.28531	0.213283	0.832728	0.982048	-6.18552	Inh.2
DSEL	0.59977	5.47193	1.19972	0.240796	0.798242	-5.33372	Inh.2
TMX3	0.0490037	5.58714	0.166753	0.868822	0.986424	-6.02006	Inh.2
CCDC102B	-0.503455	5.67701	-1.07829	0.290555	0.823893	-5.47908	Inh.2
DOK6	0.194372	8.09922	0.957017	0.347151	0.850193	-6.08616	Inh.2
CD226	0.446763	2.35214	0.507216	0.61617	0.937457	-5.41483	Inh.2
RTTN	0.11242	5.05286	0.286593	0.776638	0.97533	-5.91865	Inh.2
SOCS6	0.067475	4.60324	0.172179	0.864596	0.986424	-5.72	Inh.2
LINC01909	-0.421087	2.2169	-0.406662	0.6875	0.956518	-5.4147	Inh.2
CBLN2	0.0594286	5.38159	0.151368	0.880824	0.986749	-5.99125	Inh.2
NETO1	-0.629925	5.93144	-1.1664	0.253772	0.805091	-5.39979	Inh.2
FBXO15	-0.521646	3.541	-0.91468	0.368553	0.855649	-5.2598	Inh.2
TIMM21	-0.152805	3.83253	-0.362282	0.719995	0.964782	-5.6319	Inh.2
CYB5A	0.0150939	3.94686	0.0368666	0.970866	0.999026	-5.72877	Inh.2
CNDP2	0.0274019	4.31237	0.0552371	0.956361	0.998013	-5.75657	Inh.2
LINC00909	0.79698	3.74275	1.52981	0.137836	0.718559	-4.68794	Inh.2
ZNF407	-0.0173031	7.30039	-0.0744755	0.941188	0.99436	-6.3905	Inh.2
ZADH2	0.364843	5.06151	0.877897	0.387837	0.864692	-5.55967	Inh.2
TSHZ1	0.583613	5.73391	1.35816	0.185789	0.753383	-5.21272	Inh.2
ZNF516	0.143196	5.85253	0.45703	0.651349	0.950336	-5.98556	Inh.2
ZNF236	-0.172702	5.53909	-0.493683	0.62557	0.940165	-5.89178	Inh.2
MBP	0.493819	4.48299	0.482244	0.633566	0.943302	-5.80114	Inh.2
ATP9B	0.116787	8.15603	0.609677	0.547234	0.918676	-6.3364	Inh.2
CTDP1	0.0420795	3.75663	0.0704568	0.944356	0.99448	-5.66276	Inh.2
KCNG2	0.786916	4.77153	1.80481	0.082404	0.623486	-4.40891	Inh.2
PQLC1	-0.0937946	5.67889	-0.266796	0.791678	0.977054	-6.01901	Inh.2
HSBP1L1	-1.01268	3.28757	-1.68534	0.103587	0.67187	-4.4133	Inh.2
TXNL4A	-0.237779	5.55148	-0.55742	0.581887	0.926144	-5.86949	Inh.2
RBFA	-0.0111933	3.75905	-0.0152456	0.98795	0.999026	-5.66811	Inh.2
RBFADN	0.218648	2.69635	0.366546	0.716849	0.963985	-5.46867	Inh.2
ADNP2	0.226164	5.54102	0.616428	0.542836	0.917959	-5.81622	Inh.2
PARD6G	-0.00249533	3.9937	-0.00531883	0.995796	0.999026	-5.61907	Inh.2
C20orf96	-0.218504	2.66844	-0.336224	0.739332	0.969244	-5.43686	Inh.2
ZCCHC3	0.357003	2.96962	0.566538	0.575764	0.924758	-5.42063	Inh.2
SOX12	0.231398	3.72173	0.453155	0.654101	0.950764	-5.60785	Inh.2
NRSN2	-0.890198	5.43085	-3.04762	0.00515153	0.26069	-2.13668	Inh.2
TRIB3	-0.65862	2.91807	-1.11601	0.274369	0.81369	-5.00049	Inh.2
RBCK1	-0.358147	4.83633	-0.768299	0.449057	0.887355	-5.59734	Inh.2
TBC1D20	-0.192433	5.07909	-0.37231	0.712603	0.962963	-5.83828	Inh.2
CSNK2A1	0.0334539	6.68671	0.150447	0.881543	0.986749	-6.26645	Inh.2
RSPO4	-1.01834	3.14382	-1.64194	0.11234	0.683592	-4.44076	Inh.2
PSMF1	0.294322	5.58589	0.86746	0.393426	0.869093	-5.69532	Inh.2
TMEM74B	0.363076	3.35013	0.779364	0.442624	0.884905	-5.33177	Inh.2
SNPH	0.261567	5.43081	0.595475	0.556544	0.921795	-5.8566	Inh.2
SDCBP2	-0.235388	2.61673	-0.307362	0.760954	0.972504	-5.47794	Inh.2
FKBP1A	1.24627	3.40573	2.3787	0.0248003	0.444783	-3.33225	Inh.2
NSFL1C	0.614984	5.12424	1.48296	0.149803	0.731866	-4.92632	Inh.2
SIRPA	0.0876939	6.01476	0.267514	0.79113	0.977054	-6.0581	Inh.2
STK35	0.415189	4.77415	1.18153	0.247818	0.802975	-5.21099	Inh.2
SNRPB	-0.138451	3.29522	-0.174484	0.862802	0.986424	-5.59974	Inh.2
ZNF343	0.565134	3.25578	1.06896	0.294666	0.827217	-5.06756	Inh.2
TMC2	-1.02282	2.7684	-1.56962	0.128289	0.705842	-4.50042	Inh.2
NOP56	-0.492684	5.17324	-1.08932	0.285753	0.819717	-5.40765	Inh.2
IDH3B	-0.831158	3.2365	-1.35285	0.187457	0.753383	-4.82468	Inh.2
EBF4	0.425684	4.68171	0.883935	0.384628	0.862395	-5.49913	Inh.2
PCED1A	-0.991825	3.07683	-1.06561	0.296148	0.829367	-5.08024	Inh.2
VPS16	-0.599247	4.10199	-1.12109	0.27224	0.811489	-5.14826	Inh.2
PTPRA	0.279062	7.97605	1.41459	0.168754	0.745471	-5.53325	Inh.2
MRPS26	0.552417	4.20752	1.14899	0.260755	0.806733	-5.14058	Inh.2
UBOX5	0.763664	4.08685	1.45238	0.158055	0.737116	-4.77684	Inh.2
LZTS3	-0.0061671	5.30732	-0.0163174	0.987103	0.999026	-5.96559	Inh.2
DDRGK1	-1.40098	3.96426	-2.99837	0.00581237	0.266831	-2.18395	Inh.2
ITPA	-0.3779	3.84832	-0.782612	0.440747	0.884905	-5.38307	Inh.2
C20orf194	-0.190725	8.15165	-1.0145	0.319457	0.840378	-5.99475	Inh.2
ATRN	-0.0141617	7.12392	-0.0694782	0.945127	0.994576	-6.36098	Inh.2
ADAM33	0.089133	5.57802	0.225703	0.823152	0.980738	-6.01321	Inh.2
C20orf27	-0.111703	2.88042	-0.175888	0.86171	0.986364	-5.53699	Inh.2
CENPB	-0.56491	3.06248	-0.730689	0.471338	0.895659	-5.34472	Inh.2
CDC25B	-0.742392	5.24854	-1.47242	0.152608	0.731866	-4.94394	Inh.2
AP5S1	1.0263	2.75019	1.95085	0.0616515	0.57363	-3.99987	Inh.2
MAVS	-0.310538	5.11778	-0.715898	0.480274	0.899543	-5.6946	Inh.2
PANK2	0.597948	5.66132	2.73184	0.0110282	0.338556	-2.82046	Inh.2
RNF24	0.265674	7.91564	0.96283	0.344279	0.84985	-6.05736	Inh.2
SMOX	0.24972	2.91068	0.378918	0.707748	0.962176	-5.4815	Inh.2
ADRA1D	0.074905	2.10126	0.0892432	0.929555	0.992121	-5.47889	Inh.2
PRNP	-0.157173	7.30623	-0.6675	0.510186	0.908563	-6.0302	Inh.2
RASSF2	0.262296	2.99682	0.326009	0.746961	0.970318	-5.51668	Inh.2
SLC23A2	0.0079862	7.74143	0.0337224	0.97335	0.999026	-6.47487	Inh.2
TMEM230	0.0321721	5.81359	0.0905881	0.928497	0.992121	-6.11508	Inh.2
PCNA	0.0976528	2.71993	0.164367	0.870681	0.986424	-5.48575	Inh.2
CDS2	-0.135372	6.61671	-0.564248	0.577298	0.924758	-6.05566	Inh.2
LINC00658	0.572344	2.80575	0.526137	0.60314	0.934135	-5.42901	Inh.2
GPCPD1	-0.280017	4.58661	-0.674238	0.505961	0.907343	-5.62478	Inh.2
C20orf196	0.457063	4.71701	1.1244	0.270858	0.810821	-5.33892	Inh.2
CHGB	-0.714742	5.34102	-1.13098	0.268127	0.809536	-5.364	Inh.2
TRMT6	0.360246	3.46742	0.640454	0.527341	0.914659	-5.41313	Inh.2
MCM8	1.68884	2.77172	2.48921	0.0193451	0.409254	-3.12817	Inh.2
CRLS1	0.597778	5.70765	2.02681	0.0527839	0.557213	-4.2028	Inh.2
FERMT1	-0.118958	3.44783	-0.149785	0.882061	0.986749	-5.63154	Inh.2
TMX4	-0.541799	6.3349	-1.80238	0.0827959	0.624632	-4.64551	Inh.2
PLCB1	0.156071	11.3186	0.925678	0.362911	0.853169	-6.56094	Inh.2
PLCB4	-0.246449	7.72206	-0.924685	0.363418	0.853358	-6.01304	Inh.2
PAK5	-0.0504724	6.851	-0.173085	0.863891	0.986424	-6.28476	Inh.2
ANKEF1	0.737718	2.68916	1.47218	0.152671	0.731866	-4.62256	Inh.2
SNAP25	0.173468	8.58917	0.53156	0.599429	0.932299	-6.47108	Inh.2
MKKS	0.0616816	5.41602	0.172905	0.864031	0.986424	-5.96386	Inh.2
SLX4IP	-0.473066	5.79515	-1.85438	0.074771	0.610876	-4.48569	Inh.2
JAG1	-0.379993	4.13918	-0.558147	0.581398	0.926144	-5.5894	Inh.2
BTBD3	-0.0845173	6.99075	-0.34262	0.734569	0.967507	-6.28512	Inh.2
ISM1	-0.586698	4.09889	-1.14707	0.261537	0.806735	-5.09475	Inh.2
TASP1	-0.235681	6.89441	-0.956331	0.347491	0.850193	-5.86251	Inh.2
ESF1	0.0814056	6.1078	0.282681	0.779603	0.975927	-6.11406	Inh.2
NDUFAF5	0.311179	5.31667	0.83308	0.412196	0.875344	-5.67383	Inh.2
SEL1L2	0.447197	2.07335	0.418298	0.679077	0.954572	-5.41575	Inh.2
MACROD2	0.31875	10.5712	2.10901	0.0444753	0.525031	-4.77363	Inh.2
FLRT3	-0.330478	4.79445	-0.811702	0.424146	0.880168	-5.53055	Inh.2
KIF16B	-0.163002	6.85097	-0.669799	0.508742	0.908271	-6.05776	Inh.2
SNRPB2	-1.50459	4.0617	-2.54592	0.0169973	0.393573	-3.04038	Inh.2
PCSK2	0.230119	8.86442	0.94212	0.354585	0.850795	-6.22407	Inh.2
BFSP1	0.355891	2.45177	0.637729	0.529086	0.914981	-5.23268	Inh.2
DSTN	0.305158	5.96033	1.10854	0.277521	0.816162	-5.53735	Inh.2
RRBP1	0.568884	3.68333	0.998706	0.32691	0.844944	-5.22087	Inh.2
SNX5	0.690284	4.21211	1.46569	0.15442	0.733707	-4.80087	Inh.2
OVOL2	0.370064	4.94877	0.63692	0.529605	0.914981	-5.69952	Inh.2
MGME1	-0.429944	3.04063	-0.739499	0.466062	0.892466	-5.33095	Inh.2
KAT14	0.21895	4.43892	0.418161	0.679176	0.954572	-5.72377	Inh.2
ZNF133	0.274556	6.30023	0.907233	0.372406	0.857121	-5.80137	Inh.2
DZANK1	-0.201391	4.91754	-0.46744	0.643981	0.945874	-5.80386	Inh.2
POLR3F	-1.12561	4.32011	-2.68652	0.0122687	0.357524	-2.79969	Inh.2
RBBP9	-2.74517	2.98769	-5.89534	2.91997e-06	0.0119222	3.4698	Inh.2
SEC23B	0.399409	4.62309	0.778002	0.443413	0.884905	-5.54137	Inh.2
SMIM26	0.974548	3.89747	1.11018	0.276829	0.816162	-5.1702	Inh.2
DTD1	-0.340332	6.82663	-1.19981	0.240758	0.798242	-5.6034	Inh.2
SLC24A3	0.182681	9.69657	0.970128	0.340696	0.849793	-6.2641	Inh.2
RIN2	0.119379	6.24297	0.373711	0.711573	0.962783	-6.12803	Inh.2
NAA20	-0.322094	4.68216	-0.755262	0.456708	0.888958	-5.5535	Inh.2
CRNKL1	0.0506899	3.40768	0.103647	0.918224	0.992121	-5.58418	Inh.2
CFAP61	-0.355435	3.85795	-0.602316	0.552049	0.920936	-5.50561	Inh.2
RALGAPA2	-0.0234942	6.89	-0.0786012	0.937936	0.993257	-6.29529	Inh.2
KIZ	0.903281	5.94996	2.316	0.0284894	0.459772	-3.73623	Inh.2
XRN2	-0.0989255	6.14025	-0.26481	0.793191	0.977109	-6.14057	Inh.2
GZF1	-0.35172	3.29412	-0.627226	0.535843	0.916522	-5.41235	Inh.2
NAPB	-0.190731	6.43059	-0.656403	0.517187	0.91177	-5.94836	Inh.2
CST3	1.90165	3.65187	1.85608	0.07452	0.610876	-4.19266	Inh.2
SYNDIG1	0.0304385	6.91208	0.100086	0.921024	0.992121	-6.21087	Inh.2
APMAP	0.278698	4.96623	0.917601	0.367049	0.855024	-5.4867	Inh.2
ACSS1	-0.295453	1.92154	-0.312235	0.757289	0.971736	-5.45015	Inh.2
VSX1	-0.803555	3.1116	-1.44687	0.159582	0.737116	-4.66102	Inh.2
ENTPD6	-0.545953	4.86159	-1.39337	0.175009	0.750401	-4.96385	Inh.2
PYGB	-0.15033	5.38465	-0.465532	0.645328	0.946853	-5.88624	Inh.2
ABHD12	0.075836	6.38766	0.328576	0.745041	0.969932	-6.15147	Inh.2
GINS1	-0.0487873	3.01803	-0.0808812	0.93614	0.993139	-5.56609	Inh.2
NINL	0.601567	6.20515	1.73731	0.0938655	0.651121	-4.78785	Inh.2
NANP	0.122493	2.43861	0.167676	0.868103	0.986424	-5.48337	Inh.2
ZNF337	-0.453949	5.35184	-1.42431	0.165948	0.74349	-4.99029	Inh.2
FAM182B	0.0467873	4.80022	0.101049	0.920267	0.992121	-5.76694	Inh.2
HM13	0.0155063	6.33055	0.0709552	0.943963	0.99448	-6.17692	Inh.2
BCL2L1	0.735766	5.14293	2.16833	0.0392241	0.503157	-3.89162	Inh.2
DUSP15	-0.00648106	2.48179	-0.00954124	0.992458	0.999026	-5.48917	Inh.2
TTLL9	0.217252	4.19942	0.356174	0.724512	0.965482	-5.6804	Inh.2
PDRG1	0.300979	2.6132	0.501852	0.619888	0.938376	-5.42658	Inh.2
XKR7	2.00217	3.45436	2.29095	0.0300979	0.466416	-3.49002	Inh.2
CCM2L	-0.158174	2.90105	-0.206167	0.838226	0.982736	-5.54167	Inh.2
TM9SF4	-0.119184	5.82131	-0.388409	0.700796	0.960304	-6.03645	Inh.2
PLAGL2	0.327114	2.49814	0.422172	0.676282	0.954133	-5.47249	Inh.2
POFUT1	0.570269	4.00246	1.02501	0.314564	0.837681	-5.28114	Inh.2
KIF3B	-0.566859	5.85365	-1.50644	0.143704	0.726585	-5.02942	Inh.2
ASXL1	0.268923	7.13801	1.02971	0.31239	0.835975	-5.84753	Inh.2
NOL4L	0.241877	5.82602	0.808927	0.425712	0.881078	-5.78403	Inh.2
C20orf203	0.347074	3.7566	0.676509	0.504541	0.907343	-5.37236	Inh.2
COMMD7	0.204186	5.12424	0.664377	0.512151	0.909211	-5.62616	Inh.2
DNMT3B	-0.216445	3.61344	-0.430723	0.67013	0.953491	-5.59322	Inh.2
MAPRE1	1.07301	3.67505	2.33286	0.0274513	0.452559	-3.43094	Inh.2
CDK5RAP1	-0.443936	5.48277	-1.31356	0.200178	0.768164	-5.20769	Inh.2
SNTA1	-0.398596	3.98126	-0.930527	0.360443	0.852753	-5.28447	Inh.2
CBFA2T2	-0.010976	7.679	-0.0490771	0.961223	0.998013	-6.47612	Inh.2
NECAB3	0.85553	3.06308	1.10516	0.278956	0.816162	-5.00215	Inh.2
PXMP4	0.322345	3.67491	0.589244	0.560654	0.922673	-5.49715	Inh.2
ZNF341	0.278954	4.01587	0.530046	0.600464	0.932795	-5.59089	Inh.2
CHMP4B	-1.18567	4.26724	-2.82162	0.00891041	0.309923	-2.53467	Inh.2
RALY	0.858183	3.92358	1.7418	0.0930637	0.648524	-4.38908	Inh.2
EIF2S2	-0.0865742	5.05837	-0.182232	0.856778	0.985601	-5.89769	Inh.2
AHCY	0.471079	2.69463	0.863894	0.395347	0.86994	-5.15171	Inh.2
ITCH	-0.0366141	6.89021	-0.147642	0.883736	0.986749	-6.30577	Inh.2
DYNLRB1	0.082426	5.18026	0.151508	0.880715	0.986749	-5.92169	Inh.2
MAP1LC3A	0.0539404	5.60166	0.109182	0.913875	0.990772	-6.03887	Inh.2
PIGU	0.349106	6.33534	1.66187	0.108247	0.676798	-4.91407	Inh.2
NCOA6	0.244848	6.81082	0.937638	0.356842	0.85087	-5.8758	Inh.2
TP53INP2	-1.04721	3.15154	-1.46483	0.154652	0.733707	-4.66626	Inh.2
GGT7	0.16709	6.50845	0.555499	0.583182	0.926558	-6.09913	Inh.2
ACSS2	0.392786	4.99399	0.684015	0.499865	0.906422	-5.70835	Inh.2
GSS	0.61345	4.45359	1.34908	0.188652	0.753399	-4.96739	Inh.2
MYH7B	1.06321	3.19625	1.70871	0.099115	0.662538	-4.37717	Inh.2
TRPC4AP	0.0597466	6.65516	0.216221	0.83046	0.981469	-6.22343	Inh.2
EDEM2	0.387378	2.95805	0.423959	0.674995	0.954133	-5.49574	Inh.2
PROCR	-1.33876	2.59972	-1.80894	0.0817442	0.622302	-4.19655	Inh.2
MMP24OS	1.24879	4.55375	2.30429	0.0292315	0.463484	-3.5856	Inh.2
MMP24	-0.109957	5.89128	-0.346572	0.731632	0.966122	-6.07365	Inh.2
EIF6	-0.630213	2.90491	-1.10743	0.277991	0.816162	-5.0161	Inh.2
UQCC1	0.0293707	6.56789	0.111123	0.91235	0.990772	-6.22549	Inh.2
CEP250	0.479935	5.35387	1.04392	0.305888	0.833659	-5.47181	Inh.2
ERGIC3	-0.00205779	4.18765	-0.00548683	0.995663	0.999026	-5.77824	Inh.2
CPNE1	0.6973	4.30342	1.12996	0.268549	0.809891	-5.22829	Inh.2
RBM12	-0.13076	4.42734	-0.355796	0.724792	0.965482	-5.69343	Inh.2
NFS1	0.571212	3.99828	0.937298	0.357013	0.85087	-5.36788	Inh.2
ROMO1	-0.592149	3.04435	-0.774424	0.445489	0.885557	-5.30038	Inh.2
RBM39	-0.310646	7.60631	-1.2451	0.223922	0.786215	-5.69392	Inh.2
PHF20	-0.419055	6.40991	-1.52102	0.14002	0.720246	-5.11854	Inh.2
SCAND1	-0.368412	4.03809	-0.429804	0.67079	0.953944	-5.64395	Inh.2
CNBD2	-0.0414053	2.40645	-0.0480683	0.96202	0.998013	-5.5079	Inh.2
NORAD	-0.428687	6.92308	-1.20917	0.237206	0.79452	-5.61237	Inh.2
EPB41L1	0.0973237	6.95914	0.427549	0.67241	0.953944	-6.23533	Inh.2
AAR2	-0.0527775	3.82581	-0.0987511	0.922074	0.992121	-5.63743	Inh.2
DLGAP4	0.0015938	7.9262	0.00806246	0.993627	0.999026	-6.49887	Inh.2
SLA2	-0.543167	2.21185	-0.978609	0.336564	0.849737	-5.06406	Inh.2
NDRG3	-0.324614	6.65375	-1.5767	0.126649	0.705842	-5.07423	Inh.2
DSN1	0.428157	2.80522	0.569504	0.573779	0.924758	-5.4365	Inh.2
SOGA1	0.0697803	6.53485	0.245933	0.807616	0.979164	-6.22123	Inh.2
SAMHD1	-0.154634	5.94956	-0.528505	0.601518	0.933628	-5.9953	Inh.2
RBL1	0.290061	5.71757	0.858287	0.39838	0.871229	-5.73376	Inh.2
MROH8	0.188227	5.26052	0.444241	0.660451	0.951689	-5.85861	Inh.2
RPN2	0.0805312	4.97635	0.215625	0.83092	0.981469	-5.84885	Inh.2
MANBAL	-0.786872	3.89954	-1.97618	0.0585589	0.566219	-4.03124	Inh.2
SRC	-0.245166	4.01127	-0.478783	0.635993	0.943682	-5.61687	Inh.2
BLCAP	0.189784	5.39121	0.422578	0.675989	0.954133	-5.91578	Inh.2
NNAT	-1.20923	2.292	-1.15244	0.259362	0.806733	-4.94818	Inh.2
CTNNBL1	0.498827	5.28704	1.73386	0.0944859	0.651263	-4.56045	Inh.2
VSTM2L	0.220301	5.19544	0.517279	0.609224	0.935849	-5.81238	Inh.2
TTI1	-0.806043	4.14939	-1.50635	0.143726	0.726585	-4.70862	Inh.2
RPRD1B	0.255904	5.12276	0.495745	0.624134	0.940165	-5.83139	Inh.2
RALGAPB	-0.251921	6.41289	-1.0534	0.301605	0.832251	-5.63101	Inh.2
SLC32A1	-0.282134	4.68369	-0.538307	0.594828	0.931254	-5.70183	Inh.2
ACTR5	0.261155	3.48388	0.560703	0.579679	0.92611	-5.49933	Inh.2
PPP1R16B	0.620477	6.76759	1.50014	0.145321	0.728926	-5.22954	Inh.2
FAM83D	1.04675	2.60783	1.81143	0.081348	0.622288	-4.15864	Inh.2
DHX35	0.267745	4.54709	0.672251	0.507205	0.90755	-5.61873	Inh.2
MAFB	-0.00392216	4.23861	-0.00656768	0.994809	0.999026	-5.76466	Inh.2
TOP1	0.142482	6.77313	0.614119	0.544338	0.918149	-6.09037	Inh.2
PLCG1	0.263817	4.73109	0.687244	0.49786	0.90543	-5.64381	Inh.2
ZHX3	0.161339	7.28869	0.493131	0.625955	0.940165	-6.27583	Inh.2
CHD6	0.319873	7.32716	1.23985	0.225825	0.787354	-5.66439	Inh.2
PTPRT	0.0446757	5.39748	0.0698862	0.944805	0.994494	-5.96495	Inh.2
SRSF6	1.43059	4.35291	2.42595	0.0223148	0.428424	-3.33176	Inh.2
L3MBTL1	0.471593	6.38108	1.3927	0.175209	0.750401	-5.28395	Inh.2
IFT52	0.188963	5.32345	0.524401	0.60433	0.934255	-5.83942	Inh.2
TOX2	0.781273	3.19384	0.897818	0.377314	0.859541	-5.16465	Inh.2
OSER1	-0.271344	3.28521	-0.451719	0.655122	0.951245	-5.51423	Inh.2
GDAP1L1	0.228661	5.27863	0.650421	0.520983	0.913176	-5.79283	Inh.2
FITM2	-0.483653	3.37043	-0.74713	0.46152	0.892466	-5.37473	Inh.2
TTPAL	0.367662	4.11702	0.554305	0.583987	0.926588	-5.59414	Inh.2
SERINC3	-1.20909	5.64135	-2.60728	0.0147565	0.371936	-3.07542	Inh.2
PKIG	-0.0148639	6.03204	-0.0422553	0.96661	0.998819	-6.13781	Inh.2
RIMS4	0.392404	4.97392	1.06071	0.29833	0.830812	-5.37777	Inh.2
YWHAB	-0.294643	6.37864	-0.64387	0.525157	0.914151	-6.00965	Inh.2
PABPC1L	-0.236265	2.16187	-0.234585	0.816322	0.979405	-5.47225	Inh.2
TOMM34	1.61535	2.5726	2.82841	0.00876693	0.308349	-2.52237	Inh.2
STK4	0.539821	5.34931	2.21951	0.0351489	0.486372	-3.79982	Inh.2
SYS1	0.377469	3.23297	0.740435	0.465503	0.892466	-5.38048	Inh.2
SYS1-DBNDD2	-0.555512	3.84788	-1.05744	0.299792	0.831547	-5.10472	Inh.2
TP53TG5	0.682234	2.63494	0.684923	0.4993	0.906197	-5.34163	Inh.2
PIGT	-0.259555	3.35003	-0.434217	0.667622	0.953143	-5.52816	Inh.2
WFDC2	0.543736	2.28894	0.64851	0.522198	0.913642	-5.33174	Inh.2
DNTTIP1	1.17169	3.26829	2.37245	0.0251473	0.446677	-3.34596	Inh.2
SNX21	-1.55039	3.2398	-2.32086	0.0281867	0.459013	-3.41894	Inh.2
ACOT8	0.11792	4.33369	0.179645	0.858789	0.985601	-5.76385	Inh.2
ZSWIM3	0.854461	3.93212	2.25655	0.0324419	0.473669	-3.57396	Inh.2
CTSA	-0.542043	4.30668	-0.852279	0.401645	0.871876	-5.41846	Inh.2
PCIF1	0.862327	2.82277	1.32326	0.196979	0.76358	-4.78882	Inh.2
ZNF335	0.427301	4.37328	0.818637	0.420246	0.877945	-5.45164	Inh.2
SLC12A5	0.143687	6.7454	0.508679	0.615158	0.937069	-6.16626	Inh.2
NCOA5	0.510233	5.29758	1.30251	0.203874	0.774101	-5.16733	Inh.2
CDH22	1.03359	3.32827	1.55652	0.131368	0.709904	-4.55205	Inh.2
SLC35C2	-0.246112	3.71909	-0.446836	0.6586	0.951245	-5.57868	Inh.2
ELMO2	-0.714966	4.15016	-1.54004	0.135328	0.713269	-4.65756	Inh.2
ZNF334	0.160014	4.49639	0.270968	0.788501	0.97642	-5.80402	Inh.2
SLC13A3	-0.560083	6.20472	-1.72278	0.0965022	0.656411	-4.75479	Inh.2
TP53RK	0.728349	2.76667	1.62767	0.11535	0.68949	-4.41486	Inh.2
EYA2	2.06102	2.9432	4.72276	6.59089e-05	0.0622969	1.33232	Inh.2
ZMYND8	0.553125	7.61536	1.90823	0.0671773	0.588173	-4.75229	Inh.2
NCOA3	0.241205	6.58839	1.09004	0.285442	0.819717	-5.68381	Inh.2
SULF2	0.17219	5.90386	0.44161	0.66233	0.952187	-6.01214	Inh.2
PREX1	1.06943	4.54863	2.10609	0.0447491	0.525031	-3.87588	Inh.2
ARFGEF2	0.179539	6.8666	0.622042	0.539194	0.917453	-6.10402	Inh.2
CSE1L	0.352506	5.16131	0.939074	0.356118	0.85087	-5.5436	Inh.2
STAU1	0.43398	6.31407	1.65716	0.109203	0.677956	-4.88961	Inh.2
DDX27	-0.346008	4.15853	-0.551161	0.58611	0.926745	-5.5646	Inh.2
ZNFX1	-0.379603	4.7864	-0.889613	0.381626	0.860871	-5.45502	Inh.2
KCNB1	0.0655501	7.85837	0.301111	0.765664	0.973098	-6.44297	Inh.2
PTGIS	-0.400814	2.53964	-0.473842	0.639467	0.944626	-5.42033	Inh.2
B4GALT5	0.21655	6.01478	0.659791	0.515044	0.910198	-5.89539	Inh.2
SLC9A8	-0.0834827	5.50808	-0.259493	0.797247	0.977211	-5.98446	Inh.2
SPATA2	-2.02757	2.65023	-3.96688	0.000491275	0.127658	-0.355447	Inh.2
RNF114	0.00244649	4.81111	0.0056931	0.9955	0.999026	-5.88617	Inh.2
TMEM189	-0.584894	3.10953	-0.820744	0.419065	0.877725	-5.27594	Inh.2
CEBPB	0.575994	2.69587	1.25463	0.220492	0.783253	-4.81973	Inh.2
PTPN1	-0.545477	6.04457	-1.90914	0.0670541	0.588104	-4.44106	Inh.2
RIPOR3	-0.541722	3.84531	-1.31938	0.198254	0.764856	-4.86138	Inh.2
PARD6B	-0.221452	3.51575	-0.357494	0.723534	0.965349	-5.55702	Inh.2
BCAS4	-0.160916	4.83571	-0.36952	0.714657	0.963655	-5.79714	Inh.2
ADNP	-0.00581061	7.00528	-0.0294918	0.976692	0.999026	-6.32726	Inh.2
DPM1	0.411506	5.2278	1.19705	0.241817	0.799751	-5.26694	Inh.2
NFATC2	-0.789024	2.16187	-1.09063	0.285187	0.819628	-4.98836	Inh.2
ATP9A	-0.195007	7.68622	-0.897048	0.377717	0.859654	-6.07457	Inh.2
ZFP64	-0.272112	5.06732	-0.579746	0.56695	0.924758	-5.74209	Inh.2
LINC01524	-0.716284	2.22017	-0.669022	0.50923	0.908271	-5.3001	Inh.2
TSHZ2	0.91325	7.76607	2.2104	0.0358454	0.488297	-4.18888	Inh.2
BCAS1	0.819817	2.28057	1.26282	0.21758	0.782884	-4.80941	Inh.2
PFDN4	-0.114486	4.48134	-0.26346	0.79422	0.977109	-5.77635	Inh.2
DOK5	-0.172197	6.61837	-0.467465	0.643963	0.945874	-6.16567	Inh.2
CBLN4	-0.643189	3.06836	-0.966481	0.342484	0.849793	-5.16678	Inh.2
FAM210B	0.523383	3.33032	0.61491	0.543824	0.918122	-5.43964	Inh.2
CSTF1	0.331906	2.74081	0.370792	0.71372	0.963119	-5.47504	Inh.2
CASS4	-0.587286	2.29506	-0.737926	0.467001	0.893378	-5.28128	Inh.2
RTFDC1	-0.685467	4.02183	-1.28848	0.208639	0.779597	-4.97095	Inh.2
BMP7	-0.332447	3.4692	-0.570286	0.573256	0.924758	-5.4831	Inh.2
RAE1	0.337713	3.54658	0.666932	0.510543	0.908563	-5.45479	Inh.2
RBM38	1.05821	2.08983	1.22455	0.231446	0.79154	-4.86852	Inh.2
PMEPA1	0.247538	4.01227	0.555894	0.582916	0.926381	-5.56843	Inh.2
RAB22A	0.106097	5.13941	0.395967	0.695278	0.959647	-5.81136	Inh.2
VAPB	-0.257193	5.53379	-0.699862	0.490071	0.901996	-5.76673	Inh.2
STX16	0.132053	5.45266	0.41555	0.681063	0.954978	-5.88637	Inh.2
STX16-NPEPL1	-0.013549	3.5654	-0.0234774	0.981444	0.999026	-5.62655	Inh.2
NPEPL1	1.00862	2.62258	1.47412	0.152153	0.731866	-4.62239	Inh.2
GNAS	-0.310533	8.98408	-1.1356	0.266223	0.808169	-6.00704	Inh.2
NELFCD	-0.821765	4.43768	-2.52608	0.0177866	0.39768	-3.12056	Inh.2
ATP5E	-0.822477	4.78127	-1.46391	0.154903	0.734007	-4.87083	Inh.2
PRELID3B	-1.02938	2.80575	-1.38895	0.176333	0.750401	-4.71205	Inh.2
ZNF831	0.546996	3.22203	0.8761	0.388796	0.865693	-5.27932	Inh.2
PHACTR3	0.34327	7.62417	1.21694	0.234284	0.792412	-5.73367	Inh.2
SYCP2	0.0878222	5.20034	0.250977	0.803755	0.978354	-5.93235	Inh.2
FAM217B	-0.403929	5.42971	-0.856339	0.399437	0.871254	-5.66543	Inh.2
CDH26	-1.06638	3.41606	-1.67292	0.106031	0.673738	-4.41785	Inh.2
MIR646HG	1.19216	5.61123	1.68937	0.102804	0.670733	-4.76211	Inh.2
CDH4	0.0905916	6.96595	0.305167	0.762607	0.972908	-6.26777	Inh.2
TAF4	0.00981773	5.09005	0.0238508	0.981149	0.999026	-5.91116	Inh.2
LSM14B	0.738335	4.24879	1.32038	0.197924	0.764856	-5.01127	Inh.2
PSMA7	-0.783393	4.81565	-1.9739	0.0588319	0.566219	-4.14224	Inh.2
SS18L1	-0.416101	5.45457	-1.09376	0.283838	0.819194	-5.41909	Inh.2
MTG2	-0.612026	5.0888	-1.15266	0.259274	0.806733	-5.31315	Inh.2
HRH3	-0.470878	5.52936	-0.850675	0.402521	0.871952	-5.65981	Inh.2
OSBPL2	-0.297142	5.37348	-0.791325	0.435734	0.884665	-5.61573	Inh.2
ADRM1	-0.00945604	3.07769	-0.0103372	0.991829	0.999026	-5.5816	Inh.2
LAMA5	-0.846022	4.44709	-2.28482	0.0305039	0.466416	-3.54465	Inh.2
RPS21	-0.870821	4.67182	-1.02092	0.316462	0.839399	-5.33744	Inh.2
CABLES2	-0.752368	3.41331	-1.1785	0.249003	0.802975	-5.0101	Inh.2
SLCO4A1	-0.0715183	4.04941	-0.130944	0.896802	0.988147	-5.69903	Inh.2
NTSR1	-0.98791	2.58828	-0.983458	0.334217	0.84787	-5.11604	Inh.2
MRGBP	-0.109201	2.98184	-0.211675	0.833969	0.982581	-5.56555	Inh.2
OGFR	-0.491908	4.47554	-0.836911	0.410077	0.874488	-5.47113	Inh.2
TCFL5	0.727518	3.46744	0.834526	0.411395	0.875181	-5.36411	Inh.2
DIDO1	0.0870903	6.1872	0.395446	0.695658	0.959647	-6.02836	Inh.2
GID8	-0.1204	4.1332	-0.20784	0.836932	0.982736	-5.73961	Inh.2
YTHDF1	1.21509	4.48604	3.17689	0.00374115	0.233213	-1.82926	Inh.2
ARFGAP1	0.172963	4.51056	0.288444	0.775236	0.97533	-5.76762	Inh.2
CHRNA4	-0.772485	3.98184	-1.54232	0.134774	0.711881	-4.66552	Inh.2
KCNQ2	-0.547563	6.44477	-1.57214	0.127704	0.705842	-5.0422	Inh.2
EEF1A2	-0.0231829	6.24465	-0.0555331	0.956128	0.998013	-6.20796	Inh.2
PPDPF	0.669771	3.72474	1.24266	0.224803	0.787284	-5.02577	Inh.2
GMEB2	-0.00547774	3.42749	-0.00733474	0.994202	0.999026	-5.62731	Inh.2
STMN3	-0.218234	5.64619	-0.674652	0.505702	0.907343	-5.65994	Inh.2
ARFRP1	0.581932	3.58364	0.980761	0.335521	0.848596	-5.22755	Inh.2
ZBTB46	-0.0882535	5.744	-0.269979	0.789254	0.976917	-6.03648	Inh.2
TPD52L2	-0.565615	5.19474	-1.47511	0.151889	0.731866	-4.91557	Inh.2
DNAJC5	-0.056075	6.18376	-0.150281	0.881673	0.986749	-6.17017	Inh.2
UCKL1	-0.373148	3.35403	-0.614262	0.544245	0.918122	-5.4291	Inh.2
ZNF512B	-0.253216	3.7051	-0.458029	0.650641	0.949932	-5.56708	Inh.2
PRPF6	-0.333719	5.39616	-0.782324	0.440913	0.884905	-5.66775	Inh.2
TCEA2	-0.345598	4.22106	-0.581309	0.565912	0.924758	-5.53222	Inh.2
OPRL1	0.875385	2.45004	1.15502	0.258325	0.806441	-4.96444	Inh.2
LKAAEAR1	-0.779259	2.30596	-1.12212	0.271811	0.811376	-4.94809	Inh.2
MYT1	-0.0170484	4.71904	-0.0306991	0.975738	0.999026	-5.84987	Inh.2
PCMTD2	0.182936	5.31296	0.603451	0.551305	0.920469	-5.78929	Inh.2
MIER2	0.295876	3.68896	0.594199	0.557384	0.921795	-5.50296	Inh.2
C2CD4C	-1.20815	3.0524	-1.32171	0.197485	0.763813	-4.82009	Inh.2
SHC2	-0.764873	5.29456	-2.08266	0.0470024	0.532674	-3.9564	Inh.2
MADCAM1	-0.294678	2.72551	-0.406988	0.687264	0.956518	-5.47463	Inh.2
TPGS1	0.099959	2.94598	0.171202	0.865357	0.986424	-5.47085	Inh.2
CDC34	0.861353	3.50388	1.78993	0.0848225	0.626887	-4.29746	Inh.2
BSG	0.229792	4.3674	0.438309	0.664691	0.952359	-5.6793	Inh.2
HCN2	0.53025	4.44885	1.03633	0.30935	0.834197	-5.31896	Inh.2
POLRMT	-0.668802	3.34906	-0.842466	0.407016	0.873029	-5.28433	Inh.2
FGF22	1.09106	2.41655	2.19391	0.0371374	0.491248	-3.60388	Inh.2
RNF126	0.478556	3.4122	0.731825	0.470655	0.895195	-5.39055	Inh.2
FSTL3	-0.651618	2.64842	-0.699102	0.490539	0.901996	-5.3215	Inh.2
PALM	-0.470249	4.41927	-0.69079	0.495664	0.905118	-5.56254	Inh.2
PTBP1	-0.0989179	3.65458	-0.208583	0.836358	0.982736	-5.60631	Inh.2
PLPPR3	-1.35308	3.97796	-2.2676	0.0316712	0.47172	-3.54575	Inh.2
MED16	0.32752	2.32416	0.520923	0.606717	0.935162	-5.39926	Inh.2
R3HDM4	0.707089	2.87883	0.875044	0.38936	0.865693	-5.19127	Inh.2
ARID3A	-1.4226	3.65075	-2.52153	0.0179726	0.39768	-3.0768	Inh.2
WDR18	-1.64616	2.71494	-2.02728	0.052732	0.557213	-3.86818	Inh.2
TMEM259	-1.25837	5.25571	-3.05378	0.00507412	0.260139	-2.10469	Inh.2
ABCA7	-0.00985936	3.8086	-0.017138	0.986454	0.999026	-5.69033	Inh.2
POLR2E	-0.00770843	3.76911	-0.0131491	0.989607	0.999026	-5.69448	Inh.2
GPX4	-0.368191	5.30229	-0.617908	0.541875	0.917959	-5.79019	Inh.2
SBNO2	0.567792	2.89149	0.52866	0.601412	0.933628	-5.44455	Inh.2
STK11	0.828236	4.12648	1.3834	0.178009	0.750771	-4.90347	Inh.2
CBARP	-0.448604	3.39227	-0.756574	0.455934	0.888724	-5.34074	Inh.2
ATP5D	-0.117459	5.06035	-0.33352	0.741349	0.969932	-5.90199	Inh.2
MIDN	1.30943	3.6397	2.55714	0.0165654	0.388498	-3.03773	Inh.2
CIRBP	0.0367006	6.29848	0.110323	0.912979	0.990772	-6.17912	Inh.2
C19orf24	0.126799	2.48559	0.182005	0.856955	0.985601	-5.46389	Inh.2
MUM1	-0.408741	5.96377	-1.21013	0.236843	0.79452	-5.39035	Inh.2
NDUFS7	-0.200118	3.88054	-0.299009	0.76725	0.973098	-5.66731	Inh.2
GAMT	0.104668	3.73021	0.177401	0.860533	0.985662	-5.67861	Inh.2
DAZAP1	0.169386	4.88464	0.312987	0.756724	0.971736	-5.83172	Inh.2
RPS15	-0.0403273	6.5083	-0.096842	0.923576	0.992121	-6.26595	Inh.2
APC2	-0.328279	5.61649	-0.848132	0.40391	0.871964	-5.68018	Inh.2
C19orf25	1.3166	3.87185	2.0238	0.0531122	0.557213	-3.98446	Inh.2
PCSK4	-0.612338	2.55612	-0.56907	0.574069	0.924758	-5.37988	Inh.2
MBD3	-0.324877	3.99058	-0.76902	0.448637	0.887355	-5.4321	Inh.2
UQCR11	0.318255	4.02947	0.565475	0.576476	0.924758	-5.54935	Inh.2
TCF3	0.888947	3.50629	1.57492	0.12706	0.705842	-4.59068	Inh.2
REXO1	-0.0880599	3.70411	-0.13766	0.891542	0.988147	-5.65657	Inh.2
KLF16	0.16865	2.60934	0.20098	0.842238	0.983655	-5.519	Inh.2
ABHD17A	0.0690744	4.32056	0.178139	0.85996	0.985601	-5.73824	Inh.2
SCAMP4	-0.337517	4.22857	-0.764834	0.451083	0.888326	-5.48197	Inh.2
CSNK1G2	-0.898297	4.60886	-2.2583	0.0323187	0.473669	-3.59344	Inh.2
BTBD2	-0.0626328	5.61689	-0.138183	0.891134	0.988147	-6.0334	Inh.2
MKNK2	0.223137	4.12099	0.413707	0.682395	0.954978	-5.67372	Inh.2
MOB3A	-1.29108	4.68476	-2.59167	0.0152989	0.376298	-3.00052	Inh.2
AP3D1	0.0982971	5.76524	0.284979	0.777861	0.97533	-6.05487	Inh.2
DOT1L	1.23554	3.86362	2.29605	0.0297643	0.463994	-3.52447	Inh.2
PLEKHJ1	-0.77607	3.37272	-1.39175	0.175494	0.750401	-4.76942	Inh.2
SF3A2	0.256134	3.66676	0.509639	0.614494	0.937027	-5.54505	Inh.2
OAZ1	-1.44118	5.25487	-3.30947	0.00268317	0.217208	-1.56121	Inh.2
LSM7	-1.00788	4.23275	-2.24995	0.0329098	0.476365	-3.58237	Inh.2
SPPL2B	0.840879	4.51881	2.05021	0.0502886	0.547257	-3.97621	Inh.2
TMPRSS9	0.192943	2.08092	0.186403	0.853539	0.985601	-5.46913	Inh.2
TIMM13	0.180092	3.80967	0.289546	0.774402	0.975144	-5.66296	Inh.2
LMNB2	0.128631	3.16857	0.194044	0.847612	0.985234	-5.57347	Inh.2
GNG7	0.211863	7.09486	0.722401	0.476333	0.898068	-6.0777	Inh.2
DIRAS1	-0.154326	4.86219	-0.27585	0.784789	0.976049	-5.8418	Inh.2
SLC39A3	-1.38711	3.14728	-1.7365	0.0940112	0.651121	-4.31721	Inh.2
SGTA	-0.145683	4.11449	-0.302638	0.764513	0.972908	-5.69163	Inh.2
THOP1	-0.448268	3.84263	-0.504902	0.617773	0.937919	-5.57904	Inh.2
ZNF554	-0.741665	3.07691	-1.00541	0.323733	0.84305	-5.12438	Inh.2
ZNF555	0.0763164	3.72255	0.127558	0.899456	0.988147	-5.66476	Inh.2
ZNF57	-1.00497	2.12891	-1.16305	0.255106	0.806441	-4.92732	Inh.2
ZNF77	0.0635415	3.21649	0.105983	0.916389	0.991261	-5.57622	Inh.2
TLE2	-0.400175	5.38183	-0.852936	0.401288	0.871876	-5.63467	Inh.2
AES	0.196708	6.40959	0.560463	0.57984	0.926144	-6.06998	Inh.2
GNA11	-0.512224	4.66386	-1.03064	0.311961	0.835761	-5.3514	Inh.2
NCLN	-0.31608	4.73505	-0.734324	0.469157	0.89448	-5.56203	Inh.2
CELF5	0.132329	7.27655	0.55265	0.585104	0.926745	-6.23061	Inh.2
NFIC	-0.0505	6.70074	-0.209697	0.835497	0.982581	-6.24788	Inh.2
DOHH	-0.585162	3.1086	-0.682885	0.500567	0.906884	-5.38469	Inh.2
FZR1	0.421279	4.3854	0.746591	0.46184	0.892466	-5.56013	Inh.2
MFSD12	-0.0836083	3.47768	-0.143607	0.88689	0.987411	-5.62459	Inh.2
C19orf71	0.170259	2.95748	0.242944	0.809907	0.97936	-5.54539	Inh.2
CACTIN	-0.0644995	2.53406	-0.0803169	0.936585	0.993257	-5.49989	Inh.2
PIP5K1C	0.0401584	4.85302	0.0704399	0.944369	0.99448	-5.87881	Inh.2
APBA3	-0.452012	3.36825	-0.961413	0.344978	0.84985	-5.17673	Inh.2
MRPL54	-0.0697127	3.17028	-0.0896321	0.929249	0.992121	-5.62288	Inh.2
MATK	-0.628354	4.25224	-1.34444	0.190126	0.754407	-4.91817	Inh.2
ZFR2	0.0263985	6.80346	0.0899899	0.928967	0.992121	-6.29726	Inh.2
ATCAY	-0.256885	7.55007	-1.33718	0.192455	0.758431	-5.55876	Inh.2
DAPK3	0.264439	3.7309	0.397896	0.693873	0.958685	-5.60504	Inh.2
EEF2	-0.528526	5.18452	-0.928584	0.36143	0.852753	-5.52572	Inh.2
PIAS4	0.811571	3.60579	1.33438	0.193357	0.760324	-4.91543	Inh.2
ZBTB7A	0.103039	5.93158	0.376044	0.709858	0.962658	-6.02387	Inh.2
MAP2K2	-0.335699	4.84983	-0.825551	0.41638	0.87744	-5.52094	Inh.2
SIRT6	-0.9601	2.75192	-0.991207	0.33049	0.846012	-5.10994	Inh.2
ANKRD24	-0.166495	4.6548	-0.427939	0.67213	0.953944	-5.74727	Inh.2
CCDC94	0.0737982	2.85628	0.0726161	0.942653	0.99448	-5.56552	Inh.2
SHD	-1.93116	2.4006	-3.76564	0.000831988	0.145586	-0.849985	Inh.2
FSD1	0.36766	4.50217	0.81097	0.424559	0.880611	-5.48753	Inh.2
MPND	-0.777844	3.02693	-1.37175	0.181567	0.752518	-4.76121	Inh.2
SH3GL1	0.312005	4.8759	0.728655	0.472561	0.896037	-5.6414	Inh.2
CHAF1A	0.49479	3.00208	0.705491	0.486619	0.901286	-5.34202	Inh.2
UBXN6	0.576854	3.95528	1.24471	0.224061	0.786215	-4.99326	Inh.2
HDGFL2	-0.00240807	4.27417	-0.00391102	0.996909	0.999026	-5.77915	Inh.2
PLIN5	0.283878	2.83056	0.399583	0.692644	0.958685	-5.52639	Inh.2
SEMA6B	-0.145751	5.10928	-0.24086	0.811505	0.97936	-5.90306	Inh.2
TNFAIP8L1	0.703759	3.85686	1.54893	0.13318	0.711431	-4.67509	Inh.2
MYDGF	0.935883	3.76862	1.70916	0.0990302	0.662538	-4.46224	Inh.2
DPP9	0.148166	4.55511	0.337516	0.738369	0.9689	-5.74333	Inh.2
MIR7-3HG	-1.14436	3.98536	-1.89	0.0696692	0.593448	-4.16337	Inh.2
FEM1A	0.161831	3.0378	0.234844	0.816123	0.979405	-5.54761	Inh.2
TICAM1	0.0299353	3.09385	0.0521519	0.958796	0.998013	-5.55597	Inh.2
PLIN3	0.974664	3.41564	1.56653	0.129011	0.707048	-4.58111	Inh.2
KDM4B	-0.0534835	6.98574	-0.179838	0.858639	0.985601	-6.31903	Inh.2
PTPRS	0.0627463	7.74457	0.19703	0.845297	0.984827	-6.4684	Inh.2
SAFB2	1.0712	5.60075	3.04603	0.00517166	0.26069	-2.18189	Inh.2
SAFB	0.420446	5.42192	0.821127	0.418851	0.877725	-5.67733	Inh.2
RPL36	-0.155316	5.36824	-0.396965	0.694551	0.95897	-5.88032	Inh.2
C19orf70	-0.327343	3.8171	-0.388372	0.700823	0.960304	-5.64492	Inh.2
HSD11B1L	0.0992069	3.92374	0.153405	0.879234	0.986646	-5.69893	Inh.2
LONP1	0.103019	4.29025	0.24837	0.80575	0.978354	-5.76268	Inh.2
NDUFA11	-0.183172	4.00017	-0.257462	0.798797	0.977211	-5.69659	Inh.2
CAPS	0.789011	2.39502	1.10959	0.277079	0.816162	-4.99711	Inh.2
RANBP3	-0.0969376	4.59442	-0.154673	0.878243	0.986646	-5.79481	Inh.2
RFX2	0.291158	5.46204	0.830613	0.413564	0.875831	-5.68339	Inh.2
MLLT1	-0.28457	4.43578	-0.550651	0.586455	0.926745	-5.64447	Inh.2
CLPP	-0.419768	3.3522	-0.631931	0.53281	0.915676	-5.46458	Inh.2
ALKBH7	0.0105008	2.87726	0.0129019	0.989802	0.999026	-5.56444	Inh.2
GTF2F1	-1.02474	3.30169	-1.4135	0.16907	0.745609	-4.71172	Inh.2
KHSRP	-0.334347	5.11443	-0.879954	0.386742	0.863553	-5.54255	Inh.2
SLC25A41	-0.665303	2.93213	-0.862206	0.396258	0.86994	-5.23278	Inh.2
SLC25A23	-0.199587	4.87513	-0.36518	0.717856	0.964445	-5.826	Inh.2
DENND1C	0.106533	2.84603	0.156637	0.87671	0.986646	-5.56318	Inh.2
TUBB4A	0.0997066	4.75408	0.169529	0.86666	0.986424	-5.88165	Inh.2
GPR108	0.343838	2.37295	0.438512	0.664546	0.952359	-5.42328	Inh.2
ZNF557	-0.16406	3.66764	-0.205172	0.838995	0.982736	-5.6371	Inh.2
INSR	-0.189404	7.47054	-0.685025	0.499237	0.906197	-6.20753	Inh.2
PEX11G	-1.66926	2.35009	-2.63342	0.0138879	0.368294	-2.88342	Inh.2
ZNF358	-0.580388	4.14729	-0.950321	0.350479	0.850315	-5.33056	Inh.2
MCOLN1	0.203983	2.96349	0.279318	0.782155	0.975927	-5.46995	Inh.2
PNPLA6	0.2678	4.73883	0.723994	0.475371	0.897752	-5.61533	Inh.2
CAMSAP3	0.145027	4.53506	0.251731	0.803178	0.978354	-5.78363	Inh.2
XAB2	-0.945203	3.1983	-1.48039	0.150482	0.731866	-4.62717	Inh.2
PET100	1.03116	2.55731	1.91378	0.0664341	0.588104	-4.02328	Inh.2
EVI5L	-0.816684	5.17833	-2.20408	0.0363357	0.488297	-3.7584	Inh.2
PRR36	-0.421299	3.82022	-0.654182	0.518594	0.912157	-5.49512	Inh.2
MAP2K7	-0.282106	5.0714	-0.627459	0.535692	0.916522	-5.72285	Inh.2
TGFBR3L	-1.81624	2.23445	-2.0842	0.046851	0.532674	-3.77387	Inh.2
CTXN1	-0.454584	3.41707	-0.755507	0.456564	0.888819	-5.36703	Inh.2
TIMM44	-0.153832	3.89426	-0.367205	0.716363	0.963887	-5.59099	Inh.2
ELAVL1	0.407558	5.73651	1.22302	0.232015	0.791662	-5.32949	Inh.2
FBN3	0.0674347	5.478	0.153979	0.878785	0.986646	-5.98921	Inh.2
CERS4	0.294787	6.62605	0.64371	0.525259	0.914151	-6.0847	Inh.2
CD320	-1.33782	3.11712	-1.93085	0.0641921	0.579655	-4.03877	Inh.2
RPS28	0.139683	5.59381	0.211332	0.834234	0.982581	-6.023	Inh.2
RAB11B	0.100971	4.70899	0.289419	0.774498	0.975144	-5.77296	Inh.2
2024-03-02	-0.653831	4.33295	-1.49036	0.147859	0.730406	-4.75583	Inh.2
HNRNPM	-0.393247	6.33781	-1.46507	0.154589	0.733707	-5.14669	Inh.2
ZNF414	0.333786	2.36152	0.43805	0.664876	0.952359	-5.41986	Inh.2
MYO1F	-0.0235827	2.4632	-0.0370128	0.97075	0.999026	-5.50945	Inh.2
ADAMTS10	-0.593521	5.09751	-1.52707	0.138514	0.718559	-4.82398	Inh.2
ZNF558	-0.873006	2.9701	-1.83103	0.0782869	0.614318	-4.16155	Inh.2
ZNF317	-0.363812	3.26443	-0.673456	0.50645	0.907343	-5.41497	Inh.2
ZNF699	1.1593	2.99753	2.91383	0.00713852	0.29122	-2.35338	Inh.2
ZNF559	0.396063	3.83838	0.62172	0.539403	0.917453	-5.53317	Inh.2
ZNF559-ZNF177	0.978664	4.36547	2.33486	0.02733	0.451775	-3.46668	Inh.2
ZNF266	-0.210252	4.51762	-0.477334	0.637012	0.944325	-5.71504	Inh.2
ZNF426	-0.510201	3.7339	-0.696221	0.492312	0.902879	-5.4479	Inh.2
ZNF121	-0.161825	4.16871	-0.356965	0.723926	0.965349	-5.6595	Inh.2
ZNF561	0.209287	3.58106	0.421156	0.677015	0.954171	-5.55091	Inh.2
ZNF562	0.382828	5.45615	1.03827	0.308462	0.834197	-5.52738	Inh.2
ZNF846	-0.195158	4.62798	-0.349883	0.729174	0.965644	-5.69282	Inh.2
FBXL12	-1.16317	4.42253	-2.30107	0.0294384	0.463484	-3.51758	Inh.2
UBL5	-0.831446	4.12276	-1.57165	0.127818	0.705842	-4.63386	Inh.2
PIN1	-0.0480433	5.06241	-0.102014	0.919509	0.992121	-5.94017	Inh.2
OLFM2	0.0934951	6.64048	0.319988	0.75147	0.971164	-6.20082	Inh.2
C19orf66	-0.148704	4.44702	-0.313221	0.756548	0.971736	-5.70927	Inh.2
P2RY11	-0.827845	3.08455	-1.15022	0.260261	0.806733	-5.00028	Inh.2
EIF3G	0.256152	3.06737	0.248445	0.805693	0.978354	-5.56872	Inh.2
DNMT1	0.0716725	5.35548	0.231774	0.818482	0.979405	-5.91224	Inh.2
MRPL4	-0.174425	3.65606	-0.325126	0.747622	0.970318	-5.60413	Inh.2
ICAM5	0.478761	3.25048	0.906341	0.372869	0.857491	-5.24652	Inh.2
ZGLP1	-1.14901	2.82359	-1.06814	0.295029	0.827528	-5.06133	Inh.2
FDX2	-0.91211	2.77431	-1.2885	0.208635	0.779597	-4.80479	Inh.2
RAVER1	-0.265392	2.52381	-0.249779	0.804671	0.978354	-5.49115	Inh.2
TYK2	-0.668041	4.34908	-1.17074	0.252055	0.804226	-5.13169	Inh.2
CDC37	-0.9306	4.09202	-1.31365	0.200148	0.768164	-4.94266	Inh.2
PDE4A	0.0969677	6.36596	0.324217	0.748302	0.970318	-6.16979	Inh.2
KEAP1	0.275434	3.75004	0.424246	0.674788	0.954133	-5.6022	Inh.2
ATG4D	0.192406	3.32252	0.332118	0.742395	0.969932	-5.60754	Inh.2
KRI1	0.354028	2.76964	0.700809	0.48949	0.90169	-5.23277	Inh.2
CDKN2D	-0.803295	4.19242	-1.35059	0.188172	0.753383	-4.93176	Inh.2
SLC44A2	-0.0173389	4.55038	-0.027658	0.978141	0.999026	-5.85187	Inh.2
ILF3	0.172784	5.68703	0.704305	0.487345	0.901286	-5.81289	Inh.2
QTRT1	-0.279207	5.4247	-0.578877	0.567528	0.924758	-5.84279	Inh.2
DNM2	0.149724	6.21962	0.471728	0.640956	0.945191	-6.05952	Inh.2
CARM1	-0.201252	5.03335	-0.57553	0.569756	0.924758	-5.73511	Inh.2
YIPF2	0.151369	3.59861	0.278447	0.782816	0.975927	-5.62035	Inh.2
TIMM29	0.957544	3.08892	1.47603	0.151642	0.731866	-4.63992	Inh.2
SMARCA4	-0.275866	6.73633	-1.06543	0.296231	0.829367	-5.72816	Inh.2
LDLR	-0.574241	4.29403	-0.885703	0.383691	0.862395	-5.38153	Inh.2
KANK2	0.279717	3.20994	0.399868	0.692437	0.958685	-5.53244	Inh.2
DOCK6	1.57078	3.0498	3.37596	0.00226776	0.212045	-1.49727	Inh.2
RAB3D	-0.516843	3.455	-0.868353	0.392945	0.868806	-5.27191	Inh.2
TMEM205	-2.1912	3.4935	-2.72337	0.0112508	0.341116	-2.71435	Inh.2
CCDC159	0.705327	2.8019	0.720889	0.477248	0.898802	-5.32005	Inh.2
PLPPR2	0.315572	4.41052	0.793473	0.434503	0.88442	-5.48259	Inh.2
CCDC151	1.52437	2.26237	1.88903	0.0698032	0.593763	-4.08151	Inh.2
PRKCSH	0.070995	4.21243	0.134451	0.894055	0.988147	-5.7446	Inh.2
ELAVL3	-0.153033	7.66008	-0.536708	0.595917	0.931719	-6.32917	Inh.2
ECSIT	-0.400055	5.25629	-0.722831	0.476073	0.898068	-5.71153	Inh.2
ELOF1	0.873267	2.9295	1.10275	0.279983	0.816591	-5.06199	Inh.2
ZNF627	0.87005	3.83894	1.90395	0.0677551	0.588437	-4.15854	Inh.2
ZNF823	-0.993707	3.38134	-1.17262	0.251314	0.802975	-4.96404	Inh.2
ZNF441	-0.945065	4.26186	-1.60998	0.119173	0.695782	-4.58439	Inh.2
ZNF440	-0.429597	3.68775	-0.752836	0.45814	0.890473	-5.41078	Inh.2
ZNF439	0.0612309	5.0439	0.102465	0.919154	0.992121	-5.99692	Inh.2
ZNF69	-0.787847	4.54504	-1.28227	0.210777	0.780333	-5.0547	Inh.2
ZNF844	-0.841659	2.3691	-0.908191	0.371909	0.85697	-5.17583	Inh.2
ZNF788	0.140908	2.12332	0.174625	0.862693	0.986424	-5.47906	Inh.2
ZNF20	-0.316539	1.94574	-0.383387	0.704471	0.961459	-5.39669	Inh.2
ZNF136	-0.738513	3.78654	-1.16276	0.255222	0.806441	-5.0649	Inh.2
ZNF44	0.0881685	5.95295	0.297928	0.768066	0.973098	-5.97759	Inh.2
ZNF563	1.39805	2.58191	2.17689	0.0385144	0.498692	-3.6513	Inh.2
ZNF490	-0.146019	4.2684	-0.367624	0.716054	0.963887	-5.67612	Inh.2
ZNF791	0.137799	5.78071	0.383259	0.704564	0.961459	-6.02158	Inh.2
MAN2B1	-1.00204	3.79522	-1.70593	0.0996384	0.664744	-4.41214	Inh.2
WDR83	0.358271	2.86296	0.487833	0.629653	0.941372	-5.44573	Inh.2
WDR83OS	-1.01229	2.98479	-1.55845	0.130912	0.709904	-4.54414	Inh.2
DHPS	-0.534973	4.01389	-0.991703	0.330252	0.845935	-5.25696	Inh.2
FBXW9	-0.422564	2.11947	-0.530609	0.600079	0.932466	-5.33921	Inh.2
TNPO2	0.211159	5.47022	0.638882	0.528347	0.914865	-5.80892	Inh.2
TRIR	-0.959835	4.43511	-2.0901	0.0462758	0.531048	-3.89154	Inh.2
ASNA1	-0.393025	2.95866	-0.557007	0.582166	0.926144	-5.4123	Inh.2
HOOK2	-0.559348	5.77816	-1.52837	0.138191	0.718559	-4.98048	Inh.2
JUNB	-0.540573	2.02922	-0.689053	0.496739	0.905306	-5.29932	Inh.2
PRDX2	0.0636061	4.8289	0.156966	0.876454	0.986646	-5.81467	Inh.2
MAST1	-0.29151	6.91593	-0.936822	0.357253	0.85103	-5.89819	Inh.2
GCDH	-0.418134	3.52492	-0.478647	0.636089	0.943682	-5.54988	Inh.2
FARSA	-0.310061	3.68457	-0.593647	0.557748	0.921795	-5.47117	Inh.2
CALR	-0.842646	4.18357	-1.53913	0.135549	0.713775	-4.67766	Inh.2
RAD23A	0.302488	4.42486	0.501243	0.620311	0.938376	-5.69572	Inh.2
GADD45GIP1	-0.791925	3.74422	-0.939536	0.355885	0.85087	-5.28423	Inh.2
NFIX	-0.124381	7.31716	-0.554445	0.583892	0.926558	-6.22795	Inh.2
TRMT1	-0.155336	3.29804	-0.257147	0.799038	0.977211	-5.4265	Inh.2
NACC1	0.442473	3.67459	0.750621	0.45945	0.891693	-5.38631	Inh.2
STX10	-0.056297	2.98453	-0.100278	0.920873	0.992121	-5.56892	Inh.2
IER2	-0.131524	3.04042	-0.179217	0.859121	0.985601	-5.5742	Inh.2
CACNA1A	0.469423	9.00184	2.88785	0.00760086	0.294629	-2.98088	Inh.2
CCDC130	0.566757	4.79362	1.86082	0.0738252	0.609767	-4.29491	Inh.2
MRI1	-0.20643	4.89128	-0.59411	0.557443	0.921795	-5.71379	Inh.2
C19orf53	-1.30019	3.66733	-2.37164	0.0251926	0.446677	-3.35136	Inh.2
ZSWIM4	-0.831209	3.49953	-1.04232	0.306618	0.834197	-5.13637	Inh.2
NANOS3	-0.490357	3.96089	-0.777406	0.443758	0.884905	-5.43992	Inh.2
C19orf57	0.450209	2.73317	0.597194	0.555413	0.921795	-5.38963	Inh.2
CC2D1A	0.165903	5.6334	0.394842	0.696099	0.959647	-6.00004	Inh.2
DCAF15	-0.447058	2.44554	-0.401589	0.691185	0.958489	-5.4413	Inh.2
RFX1	-0.870917	4.94139	-2.27997	0.0308292	0.466416	-3.60201	Inh.2
IL27RA	0.341076	3.48047	0.601502	0.552583	0.921155	-5.44291	Inh.2
MISP3	-1.1041	2.51759	-1.41246	0.169373	0.745704	-4.70269	Inh.2
SAMD1	-0.0609184	3.33085	-0.118239	0.906764	0.989673	-5.54689	Inh.2
PRKACA	-0.0436751	5.27161	-0.161926	0.872584	0.986424	-5.96415	Inh.2
ADGRL1	0.258354	6.78186	1.01711	0.318236	0.840378	-5.80451	Inh.2
ADGRE5	0.152654	3.17409	0.293389	0.771495	0.97403	-5.50566	Inh.2
DDX39A	-0.658852	3.04514	-0.799315	0.431167	0.882845	-5.2883	Inh.2
PKN1	1.376	4.65685	1.83501	0.0776783	0.613264	-4.39504	Inh.2
GIPC1	-0.268719	5.47384	-0.488503	0.629185	0.941372	-5.93242	Inh.2
DNAJB1	-0.759735	3.57388	-1.01291	0.320201	0.840378	-5.2082	Inh.2
TECR	-0.592864	4.76266	-1.35287	0.187452	0.753383	-4.99989	Inh.2
NDUFB7	-1.22653	4.53424	-2.19232	0.0372638	0.492388	-3.75568	Inh.2
ZNF333	1.44485	4.39371	2.4843	0.0195617	0.412811	-3.2456	Inh.2
SLC1A6	-0.852712	4.16008	-1.99546	0.0562972	0.562926	-3.97	Inh.2
ILVBL	-0.0315591	2.61431	-0.0262494	0.979254	0.999026	-5.52767	Inh.2
BRD4	0.376957	6.47769	1.42641	0.165348	0.742157	-5.23546	Inh.2
AKAP8	0.793214	4.47289	1.39391	0.174847	0.750401	-4.922	Inh.2
AKAP8L	-0.0165239	6.34888	-0.0542662	0.957127	0.998013	-6.21382	Inh.2
WIZ	-1.33869	2.83539	-2.10837	0.0445344	0.525031	-3.74847	Inh.2
TPM4	-0.610566	4.81365	-1.53622	0.13626	0.715713	-4.76142	Inh.2
RAB8A	-0.183165	2.66671	-0.210046	0.835228	0.982581	-5.52843	Inh.2
FAM32A	1.31516	2.58191	1.84159	0.0766788	0.613264	-4.17292	Inh.2
AP1M1	-0.452125	5.04517	-1.0698	0.294291	0.827217	-5.37167	Inh.2
EPS15L1	-0.144851	6.94009	-0.687588	0.497647	0.90543	-6.03265	Inh.2
C19orf44	1.27945	3.82224	2.00763	0.0549092	0.562855	-4.02015	Inh.2
CHERP	0.528451	3.89937	1.105	0.279025	0.816162	-5.17119	Inh.2
SLC35E1	-0.897637	4.35987	-1.70472	0.0998661	0.664815	-4.47522	Inh.2
SMIM7	0.0936488	3.67095	0.174207	0.863018	0.986424	-5.64212	Inh.2
TMEM38A	-0.767475	5.14265	-1.99071	0.0568468	0.566219	-4.16337	Inh.2
NWD1	-0.644052	2.64465	-0.864686	0.394919	0.869914	-5.17937	Inh.2
SIN3B	-0.311792	5.72495	-1.03058	0.311989	0.835761	-5.55019	Inh.2
CPAMD8	-0.392941	2.42213	-0.813386	0.423197	0.880058	-5.14576	Inh.2
HAUS8	-1.02744	2.73876	-1.45229	0.158082	0.737116	-4.64533	Inh.2
MYO9B	-0.00516415	5.85547	-0.0158381	0.987481	0.999026	-6.08919	Inh.2
USE1	-1.50934	3.45571	-2.3596	0.0258749	0.446677	-3.36556	Inh.2
NR2F6	0.0685602	2.66232	0.119636	0.905668	0.989673	-5.55137	Inh.2
USHBP1	0.0186064	2.65142	0.0311575	0.975376	0.999026	-5.45	Inh.2
BABAM1	0.0628126	3.32471	0.0810473	0.936009	0.993086	-5.59845	Inh.2
ABHD8	-0.0547433	4.83801	-0.158678	0.875118	0.986571	-5.87465	Inh.2
MRPL34	-0.819945	3.53159	-1.22866	0.229927	0.789894	-4.97267	Inh.2
DDA1	0.51591	3.61318	0.750367	0.459601	0.891755	-5.44761	Inh.2
ANO8	0.268882	4.2385	0.546449	0.589298	0.927476	-5.64717	Inh.2
GTPBP3	-0.842019	2.48408	-0.972141	0.339712	0.849793	-5.12843	Inh.2
MVB12A	-0.936761	2.56543	-1.01546	0.319008	0.840378	-5.07504	Inh.2
SLC27A1	0.0527887	5.413	0.128176	0.898971	0.988147	-6.00068	Inh.2
PGLS	0.077963	3.25691	0.0988389	0.922005	0.992121	-5.64974	Inh.2
COLGALT1	-0.836101	4.19101	-2.2579	0.0323469	0.473669	-3.55938	Inh.2
UNC13A	-0.539871	6.6132	-2.58747	0.015448	0.379203	-3.25668	Inh.2
MAP1S	0.469785	3.56347	0.788862	0.437147	0.884768	-5.38634	Inh.2
FCHO1	-0.148334	4.60166	-0.323775	0.748633	0.970318	-5.7638	Inh.2
JAK3	1.03843	2.2403	1.49238	0.14733	0.729999	-4.57618	Inh.2
RPL18A	-0.303066	5.7386	-0.80787	0.42631	0.881078	-5.79985	Inh.2
CCDC124	-0.427516	3.5075	-0.597856	0.554977	0.921795	-5.47851	Inh.2
KCNN1	-0.445733	3.61284	-0.687302	0.497824	0.90543	-5.43075	Inh.2
MAST3	-1.14861	3.41988	-1.5569	0.131279	0.709904	-4.56388	Inh.2
RAB3A	-0.563022	5.38058	-1.31977	0.198125	0.764856	-5.16099	Inh.2
PDE4C	-0.380058	3.09604	-0.477083	0.637188	0.944325	-5.47702	Inh.2
KIAA1683	0.416169	2.8019	0.704318	0.487338	0.901286	-5.3277	Inh.2
JUND	-0.307527	5.32002	-0.612819	0.545185	0.918347	-5.79897	Inh.2
LSM4	0.933449	3.25735	1.52099	0.140026	0.720246	-4.6123	Inh.2
PGPEP1	-1.04357	4.56626	-2.26963	0.0315316	0.470439	-3.58951	Inh.2
SSBP4	-0.790024	4.80229	-1.83083	0.0783183	0.614318	-4.32932	Inh.2
ISYNA1	-0.986399	2.98105	-1.42027	0.167111	0.744074	-4.69406	Inh.2
ELL	0.0270519	5.06519	0.042337	0.966545	0.998819	-5.94897	Inh.2
FKBP8	-0.406002	5.43139	-0.830604	0.413569	0.875831	-5.6457	Inh.2
KXD1	0.295681	3.44075	0.325362	0.747445	0.970318	-5.57797	Inh.2
UBA52	-0.150233	4.9066	-0.169586	0.866615	0.986424	-5.88524	Inh.2
REX1BD	-1.40241	5.04348	-3.43456	0.00195378	0.208208	-1.27111	Inh.2
TMEM59L	-0.90868	5.98969	-2.14473	0.0412428	0.511319	-4.00548	Inh.2
KLHL26	0.981359	3.11418	2.23117	0.0342752	0.481435	-3.57395	Inh.2
CRTC1	-0.293342	6.33499	-0.925393	0.363057	0.853169	-5.78695	Inh.2
UPF1	0.672911	4.10882	1.15436	0.258589	0.806583	-5.1506	Inh.2
CERS1	-0.338933	3.20624	-0.480892	0.634514	0.943532	-5.4944	Inh.2
COPE	-1.19707	3.93641	-1.55836	0.130933	0.709904	-4.62231	Inh.2
DDX49	-0.407189	2.87952	-0.645949	0.52383	0.914151	-5.34791	Inh.2
SUGP2	0.0291003	6.85791	0.103836	0.918076	0.992121	-6.30918	Inh.2
ARMC6	0.5526	3.35279	1.11607	0.274344	0.81369	-5.05506	Inh.2
SLC25A42	-0.198325	5.23981	-0.440952	0.6628	0.952252	-5.84991	Inh.2
TMEM161A	-0.74246	3.56881	-1.30436	0.203252	0.77251	-4.88447	Inh.2
BORCS8	1.07803	2.77172	2.10983	0.0443985	0.525031	-3.73804	Inh.2
NCAN	-0.307756	5.38407	-0.578829	0.56756	0.924758	-5.8162	Inh.2
HAPLN4	0.0589446	3.63572	0.0798298	0.936968	0.993257	-5.65977	Inh.2
SUGP1	-0.0447237	4.88743	-0.135547	0.893197	0.988147	-5.81155	Inh.2
MAU2	-0.537523	5.93565	-1.95129	0.0615966	0.57363	-4.35164	Inh.2
GATAD2A	-0.274874	5.59777	-0.907778	0.372123	0.85697	-5.54843	Inh.2
NDUFA13	0.530889	3.43684	0.590348	0.559925	0.922293	-5.48037	Inh.2
YJEFN3	-0.66363	5.03761	-1.71047	0.0987858	0.662538	-4.57585	Inh.2
PBX4	-0.445048	5.03117	-0.943616	0.353833	0.850691	-5.50145	Inh.2
GMIP	-1.09204	2.55399	-1.54655	0.133754	0.711431	-4.50018	Inh.2
ATP13A1	0.690323	3.79172	1.56443	0.129502	0.707419	-4.6215	Inh.2
ZNF101	0.409563	2.88457	0.773258	0.446167	0.885839	-5.27504	Inh.2
ZNF14	0.0360929	4.83062	0.108882	0.914111	0.990772	-5.87186	Inh.2
LINC00663	-0.814843	2.48227	-1.08433	0.287919	0.821121	-5.0079	Inh.2
ZNF506	-0.193552	4.55971	-0.3465	0.731685	0.966122	-5.75958	Inh.2
ZNF253	0.00475392	5.34032	0.0108791	0.991401	0.999026	-5.9767	Inh.2
ZNF93	-0.527501	3.28935	-0.744515	0.463073	0.892466	-5.37616	Inh.2
ZNF682	-1.24079	4.26126	-2.17512	0.0386603	0.498768	-3.72706	Inh.2
ZNF90	0.686545	2.25803	0.870907	0.391574	0.867341	-5.18337	Inh.2
ZNF486	-0.650774	2.89704	-1.01687	0.31835	0.840378	-5.10872	Inh.2
ZNF737	0.251523	5.02694	0.703297	0.487963	0.901381	-5.6984	Inh.2
ZNF626	0.667185	4.07102	1.19208	0.243724	0.800816	-5.12092	Inh.2
ZNF66	-0.626372	4.47323	-1.23431	0.227848	0.789247	-5.09097	Inh.2
ZNF85	0.947612	3.448	1.75837	0.0901519	0.642018	-4.33797	Inh.2
ZNF430	0.580679	4.80792	1.6395	0.112848	0.684263	-4.65398	Inh.2
ZNF714	0.387855	5.87051	0.99832	0.327093	0.844944	-5.65573	Inh.2
ZNF431	-0.482623	5.09683	-1.43243	0.163634	0.740257	-4.95536	Inh.2
ZNF708	0.310296	5.73326	0.838851	0.409007	0.87357	-5.74517	Inh.2
ZNF738	-0.0977383	2.64079	-0.114468	0.909724	0.989997	-5.51079	Inh.2
ZNF493	0.000703122	5.85429	0.0023066	0.998177	0.999026	-6.1146	Inh.2
ZNF429	0.231388	5.3765	0.650793	0.520746	0.913176	-5.76008	Inh.2
ZNF100	0.018903	4.60896	0.0298968	0.976372	0.999026	-5.83935	Inh.2
ZNF43	0.233556	4.73442	0.640059	0.527593	0.914848	-5.60365	Inh.2
ZNF208	0.777783	2.72204	0.744414	0.463133	0.892466	-5.31273	Inh.2
ZNF257	2.02542	3.17385	2.63797	0.0137417	0.368177	-2.87741	Inh.2
ZNF98	-0.139534	2.46422	-0.129032	0.8983	0.988147	-5.51235	Inh.2
ZNF730	-0.651879	4.87462	-1.45766	0.156606	0.736369	-4.8859	Inh.2
ZNF91	0.242634	7.6126	1.15269	0.25926	0.806733	-5.79301	Inh.2
ZNF675	0.120992	6.21177	0.280434	0.781307	0.975927	-6.14711	Inh.2
ZNF681	0.399645	4.11097	0.874821	0.389479	0.865693	-5.36471	Inh.2
ZNF726	1.13932	2.91073	2.63642	0.0137915	0.368177	-2.87014	Inh.2
ZNF254	-0.0142832	7.17985	-0.0702544	0.944515	0.99448	-6.37882	Inh.2
LINC00662	-0.24221	6.56878	-0.768232	0.449096	0.887355	-5.95081	Inh.2
UQCRFS1	1.05321	3.67977	1.32462	0.196532	0.763019	-4.91782	Inh.2
VSTM2B	-0.837528	4.99375	-1.74127	0.0931575	0.648713	-4.51267	Inh.2
POP4	0.075953	2.35594	0.0796939	0.937076	0.993257	-5.50486	Inh.2
C19orf12	-0.248504	5.87211	-0.590998	0.559496	0.922281	-5.94129	Inh.2
CCNE1	1.25131	2.86283	2.8531	0.00826331	0.308349	-2.48709	Inh.2
URI1	0.118568	7.47018	0.5823	0.565254	0.924758	-6.2604	Inh.2
ZNF536	0.0861701	9.47296	0.46078	0.648691	0.948371	-6.64699	Inh.2
TSHZ3	0.216213	5.40813	0.621954	0.539251	0.917453	-5.81741	Inh.2
LINC01837	0.831802	3.04308	0.950961	0.350161	0.850315	-5.17658	Inh.2
ZNF507	0.127689	5.81064	0.337377	0.738473	0.9689	-6.02182	Inh.2
DPY19L3	0.12193	6.05031	0.367041	0.716484	0.963887	-6.08778	Inh.2
PDCD5	-0.249855	5.36991	-0.645824	0.52391	0.914151	-5.77362	Inh.2
ANKRD27	-0.62839	5.23842	-1.24092	0.225436	0.787284	-5.22788	Inh.2
NUDT19	-0.0911518	3.79711	-0.17188	0.864829	0.986424	-5.63588	Inh.2
TDRD12	0.7583	2.16187	0.927437	0.362015	0.852753	-5.13179	Inh.2
SLC7A9	0.55442	2.30382	0.880688	0.386352	0.863227	-5.17993	Inh.2
CEP89	-0.249334	5.13189	-0.509872	0.614334	0.937027	-5.79873	Inh.2
RHPN2	-0.745658	3.1049	-1.07975	0.289919	0.823757	-5.03777	Inh.2
GPATCH1	0.266016	4.07666	0.445192	0.659772	0.951689	-5.66964	Inh.2
WDR88	0.896565	2.43609	1.48668	0.148823	0.731866	-4.57273	Inh.2
LRP3	-0.481467	4.95418	-1.07686	0.291183	0.824706	-5.34502	Inh.2
CEBPG	-0.726175	2.92564	-1.13269	0.267422	0.808772	-5.00745	Inh.2
PEPD	0.223249	4.36097	0.453593	0.65379	0.950482	-5.67656	Inh.2
KCTD15	-0.893566	3.48202	-1.64767	0.111149	0.682908	-4.43013	Inh.2
LSM14A	0.0698069	6.99592	0.398355	0.693539	0.958685	-6.2697	Inh.2
KIAA0355	-0.156282	6.36428	-0.424175	0.674839	0.954133	-6.10856	Inh.2
GPI	0.243782	7.47873	1.2967	0.205839	0.778346	-5.60068	Inh.2
PDCD2L	-0.120786	3.16211	-0.140789	0.889094	0.988107	-5.55732	Inh.2
UBA2	-0.0445944	6.27355	-0.136827	0.892195	0.988147	-6.18949	Inh.2
WTIP	-0.207847	4.30197	-0.360653	0.721198	0.965038	-5.69366	Inh.2
SCGB2B2	0.159862	5.63264	0.313618	0.75625	0.971736	-5.99199	Inh.2
ZNF302	-0.854079	5.29671	-2.80183	0.00934138	0.316084	-2.64441	Inh.2
ZNF181	1.07101	2.87549	1.89947	0.0683645	0.589931	-4.0713	Inh.2
ZNF30	-0.622418	4.11453	-1.11675	0.274056	0.813673	-5.15279	Inh.2
GRAMD1A	0.270803	3.97413	0.63911	0.528201	0.914865	-5.46649	Inh.2
SCN1B	-0.880161	4.74794	-1.93097	0.0641775	0.579655	-4.1782	Inh.2
HPN	1.01473	2.15682	1.37599	0.180267	0.751562	-4.72262	Inh.2
LGI4	0.0644138	2.38943	0.0671754	0.946943	0.995033	-5.51165	Inh.2
FXYD7	0.0767523	3.78788	0.127936	0.899159	0.988147	-5.69919	Inh.2
LSR	0.22966	2.67934	0.35376	0.726299	0.965482	-5.4856	Inh.2
USF2	0.145061	4.36461	0.379009	0.707681	0.962176	-5.69027	Inh.2
DMKN	-0.36285	4.04826	-0.822688	0.417978	0.87744	-5.40615	Inh.2
TMEM147	-0.255312	2.87656	-0.417581	0.679595	0.954572	-5.48679	Inh.2
HAUS5	-0.0683642	3.2265	-0.0880298	0.93051	0.992121	-5.58794	Inh.2
RBM42	0.674524	2.58475	0.621019	0.539857	0.917549	-5.37685	Inh.2
COX6B1	0.393334	5.01487	0.596728	0.55572	0.921795	-5.77556	Inh.2
KMT2B	-0.3002	4.24458	-0.681674	0.50132	0.907	-5.51429	Inh.2
PSENEN	-0.143943	2.15855	-0.15398	0.878784	0.986646	-5.47891	Inh.2
PROSER3	-0.00749887	3.438	-0.0103665	0.991806	0.999026	-5.65024	Inh.2
ARHGAP33	0.125383	3.95378	0.261365	0.795818	0.977211	-5.6595	Inh.2
APLP1	-0.389177	5.82406	-0.792813	0.43488	0.88442	-5.7729	Inh.2
NFKBID	-0.13387	2.23391	-0.234733	0.816208	0.979405	-5.4472	Inh.2
LRFN3	0.344804	3.36554	0.424575	0.674551	0.954133	-5.56185	Inh.2
ALKBH6	-0.563352	2.52515	-0.541563	0.592614	0.929331	-5.39152	Inh.2
CLIP3	0.278801	5.94377	0.6478	0.52265	0.91365	-5.94237	Inh.2
THAP8	0.55022	2.94717	0.895439	0.378561	0.860009	-5.20672	Inh.2
POLR2I	0.0311525	4.17722	0.0530122	0.958117	0.998013	-5.77396	Inh.2
TBCB	-0.319253	4.73348	-0.625697	0.53683	0.916953	-5.66746	Inh.2
CAPNS1	-0.134498	4.16914	-0.344337	0.733292	0.9665	-5.62433	Inh.2
COX7A1	-0.571766	3.66225	-0.906382	0.372847	0.857491	-5.20372	Inh.2
ZNF565	0.643572	5.90887	1.7336	0.0945339	0.651263	-4.72867	Inh.2
ZNF146	0.0530561	5.56557	0.133786	0.894576	0.988147	-6.00393	Inh.2
LINC00665	-0.138299	4.46778	-0.290801	0.773452	0.974778	-5.80062	Inh.2
ZFP14	0.52838	5.95588	1.32392	0.196762	0.763428	-5.28734	Inh.2
ZFP82	0.564227	5.2435	1.20472	0.238892	0.796023	-5.27445	Inh.2
ZNF566	-0.235523	5.39936	-0.639041	0.528245	0.914865	-5.76523	Inh.2
ZNF260	-0.491182	3.70463	-0.863329	0.395652	0.86994	-5.32054	Inh.2
ZNF529	-0.263912	6.13837	-0.667943	0.509908	0.908488	-5.91174	Inh.2
ZNF382	-0.4861	5.48287	-2.08263	0.0470049	0.532674	-4.03663	Inh.2
ZNF461	-0.0288918	4.75217	-0.0740145	0.941551	0.99448	-5.83495	Inh.2
ZNF567	-0.682235	4.36974	-0.90465	0.373748	0.858039	-5.39394	Inh.2
ZNF850	-0.196416	2.44619	-0.353103	0.726786	0.965482	-5.43172	Inh.2
ZNF790	0.46867	4.65138	1.06605	0.295955	0.829367	-5.30917	Inh.2
ZNF345	1.03966	5.34183	2.61975	0.0143359	0.37117	-3.05101	Inh.2
ZNF829	0.462902	3.37671	0.959612	0.345867	0.84985	-5.15464	Inh.2
ZNF568	-0.161675	5.63865	-0.476394	0.637672	0.944325	-5.93138	Inh.2
ZNF420	-0.183401	5.3588	-0.424875	0.674335	0.954133	-5.89157	Inh.2
ZNF585A	0.356857	3.85822	0.543002	0.591636	0.929232	-5.58949	Inh.2
ZNF585B	-0.354519	3.19386	-0.597207	0.555404	0.921795	-5.40913	Inh.2
ZNF383	0.787691	4.59146	2.24479	0.0332798	0.478455	-3.66825	Inh.2
LINC01535	-0.22404	4.12617	-0.646913	0.523216	0.913764	-5.49172	Inh.2
HKR1	0.117517	5.9625	0.373458	0.711759	0.962819	-6.06551	Inh.2
ZNF527	-0.0254658	3.29079	-0.0619206	0.951088	0.996904	-5.57084	Inh.2
ZNF569	-0.225239	4.91868	-0.474331	0.639123	0.944474	-5.72789	Inh.2
ZNF570	-1.19511	3.69075	-1.99596	0.05624	0.562926	-3.96986	Inh.2
ZNF793	-0.464517	5.26665	-1.39786	0.173671	0.750401	-5.04113	Inh.2
ZNF540	0.0703428	6.58255	0.269559	0.789574	0.977054	-6.22414	Inh.2
ZNF571	0.896294	4.18381	1.8716	0.0722657	0.604796	-4.2378	Inh.2
ZFP30	0.110438	5.88948	0.343727	0.733746	0.966808	-6.0478	Inh.2
ZNF781	-1.45638	3.58827	-1.96225	0.060242	0.569673	-4.0166	Inh.2
ZNF607	0.452141	2.09803	0.60339	0.551345	0.920469	-5.33575	Inh.2
ZNF573	-0.647045	5.89425	-1.75443	0.0908371	0.64353	-4.64718	Inh.2
SIPA1L3	0.192021	7.67729	0.908155	0.371927	0.85697	-6.05638	Inh.2
DPF1	-1.28058	4.6021	-2.87074	0.00792053	0.300583	-2.45537	Inh.2
SPINT2	-0.951613	5.96826	-3.46736	0.00179689	0.203798	-1.2534	Inh.2
YIF1B	0.477691	2.88662	0.576803	0.568908	0.924758	-5.40401	Inh.2
KCNK6	-0.0340595	2.19537	-0.0476963	0.962314	0.998013	-5.41455	Inh.2
CATSPERG	-0.608454	2.93004	-1.17793	0.249226	0.802975	-4.94961	Inh.2
PSMD8	-0.364197	3.83619	-0.797706	0.432084	0.883029	-5.37594	Inh.2
SPRED3	0.156297	3.37433	0.23531	0.815765	0.979405	-5.60019	Inh.2
FAM98C	-1.06907	4.02198	-2.64066	0.013656	0.368177	-2.87034	Inh.2
RYR1	1.56683	4.77549	2.64729	0.0134469	0.368177	-2.95434	Inh.2
EIF3K	-0.028161	6.04221	-0.0992373	0.921692	0.992121	-6.15154	Inh.2
ACTN4	0.149793	5.1523	0.346364	0.731786	0.966122	-5.91465	Inh.2
ECH1	0.270704	2.4929	0.298018	0.767998	0.973098	-5.50923	Inh.2
HNRNPL	0.0665721	5.90049	0.205199	0.838974	0.982736	-6.10513	Inh.2
RINL	1.47937	2.25598	1.8811	0.070914	0.598639	-4.08595	Inh.2
SIRT2	0.0371435	5.0849	0.119074	0.906109	0.989673	-5.90666	Inh.2
NFKBIB	-1.34324	2.65662	-1.43744	0.162218	0.738665	-4.6684	Inh.2
MRPS12	-0.0262157	2.27804	-0.0354689	0.97197	0.999026	-5.49561	Inh.2
FBXO17	0.545137	5.74634	1.62667	0.115562	0.68949	-4.84659	Inh.2
FBXO27	-0.179157	6.02536	-0.506002	0.617011	0.937665	-6.00042	Inh.2
PAK4	0.937025	3.07017	1.25316	0.221018	0.78348	-4.88585	Inh.2
LRFN1	-0.422363	3.49692	-0.97268	0.339449	0.849793	-5.25333	Inh.2
SAMD4B	0.486151	5.25485	1.17315	0.251103	0.802975	-5.31727	Inh.2
PAF1	-2.39022	3.14768	-3.98541	0.000467891	0.126937	-0.229159	Inh.2
MED29	-0.245892	4.03042	-0.440487	0.663133	0.952252	-5.62223	Inh.2
RPS16	-0.757554	5.38937	-1.14146	0.263819	0.807774	-5.37437	Inh.2
SUPT5H	-0.131523	4.8538	-0.287893	0.775653	0.97533	-5.83516	Inh.2
TIMM50	0.309459	3.78433	0.456275	0.651885	0.950482	-5.6255	Inh.2
DLL3	-1.54727	2.40007	-1.7198	0.0970501	0.657325	-4.29316	Inh.2
EID2B	-0.723451	3.62515	-0.98917	0.331467	0.847086	-5.21041	Inh.2
EID2	0.843992	2.79685	1.26509	0.216776	0.782884	-4.86517	Inh.2
DYRK1B	-0.90854	3.58817	-1.54174	0.134916	0.712324	-4.60426	Inh.2
FBL	-0.346287	2.89853	-0.58354	0.564431	0.924664	-5.42145	Inh.2
PSMC4	-0.320863	3.61227	-0.491234	0.627278	0.940687	-5.52567	Inh.2
ZNF546	0.321951	4.51559	0.769659	0.448264	0.887355	-5.56132	Inh.2
ZNF780B	0.0531374	6.47194	0.233864	0.816876	0.979405	-6.17808	Inh.2
ZNF780A	0.116671	4.01317	0.196054	0.846053	0.984827	-5.71198	Inh.2
MAP3K10	-0.778803	5.10617	-1.84858	0.0756304	0.611887	-4.36735	Inh.2
TTC9B	-1.00275	3.87962	-1.3282	0.195361	0.761797	-4.92359	Inh.2
AKT2	0.656246	5.44171	1.73393	0.0944727	0.651263	-4.6175	Inh.2
C19orf47	-0.77368	3.25118	-1.01537	0.319051	0.840378	-5.12705	Inh.2
PLD3	-0.284514	7.51023	-1.02546	0.314356	0.837681	-5.91892	Inh.2
BLVRB	0.48312	2.71669	0.873898	0.389973	0.865795	-5.19384	Inh.2
SPTBN4	0.404722	8.44385	1.5369	0.136093	0.715147	-5.45777	Inh.2
LTBP4	-2.15892	3.36484	-3.7241	0.000926956	0.155538	-0.797126	Inh.2
NUMBL	-0.781108	4.24394	-1.12185	0.271922	0.811376	-5.1512	Inh.2
COQ8B	-0.262545	3.79385	-0.627062	0.535949	0.916522	-5.49316	Inh.2
ITPKC	0.595836	3.83743	1.02102	0.316415	0.839399	-5.25219	Inh.2
SNRPA	-0.0585485	3.07516	-0.0953393	0.924758	0.992121	-5.56706	Inh.2
RAB4B	1.18025	2.99814	1.44367	0.160472	0.737116	-4.68309	Inh.2
EGLN2	-0.47814	3.51913	-1.16169	0.255647	0.806441	-5.00106	Inh.2
HNRNPUL1	-0.378956	4.74039	-0.948415	0.35143	0.850315	-5.41776	Inh.2
TGFB1	0.393812	3.29785	0.49746	0.62294	0.939703	-5.49636	Inh.2
CCDC97	1.18106	3.48574	2.9878	0.00596436	0.271161	-2.21391	Inh.2
TMEM91	-1.49447	2.57711	-2.63212	0.0139299	0.368294	-2.88171	Inh.2
EXOSC5	0.377069	2.29506	0.459906	0.649309	0.948861	-5.4275	Inh.2
DMAC2	0.0380383	3.3367	0.0676476	0.946571	0.995021	-5.63144	Inh.2
RPS19	0.402696	5.85764	0.582305	0.56525	0.924758	-5.94857	Inh.2
ARHGEF1	-0.630789	4.04093	-0.807393	0.42658	0.881129	-5.43408	Inh.2
RABAC1	-0.858699	4.54836	-1.45804	0.156503	0.736236	-4.84918	Inh.2
ATP1A3	-0.428182	7.31426	-1.08113	0.289317	0.823002	-5.82429	Inh.2
GRIK5	-0.0576528	6.00631	-0.173684	0.863425	0.986424	-6.06619	Inh.2
ZNF574	-0.304119	2.48913	-0.405506	0.688339	0.956816	-5.45158	Inh.2
POU2F2	-0.536659	5.69328	-1.1308	0.268205	0.809571	-5.43111	Inh.2
DEDD2	-0.815832	2.35009	-0.691506	0.495221	0.904828	-5.29818	Inh.2
GSK3A	-0.658062	3.94483	-1.08135	0.289218	0.82291	-5.18138	Inh.2
ERF	0.479605	2.52767	0.789763	0.436629	0.884665	-5.16633	Inh.2
CIC	0.23119	3.99026	0.538074	0.594987	0.931254	-5.58221	Inh.2
PAFAH1B3	-0.865034	3.19159	-1.37577	0.180332	0.751578	-4.77246	Inh.2
TMEM145	-0.193041	5.49247	-0.629567	0.534333	0.916098	-5.77913	Inh.2
MEGF8	-0.431999	5.44195	-1.55562	0.131582	0.709904	-4.87848	Inh.2
LIPE	0.546606	3.47776	1.13318	0.26722	0.808772	-5.07678	Inh.2
CEACAM1	0.0614331	2.445	0.070109	0.94463	0.99448	-5.51073	Inh.2
PSG8	-0.923041	1.99572	-1.0468	0.304582	0.833006	-5.00066	Inh.2
PHLDB3	0.293285	3.47918	0.647886	0.522595	0.91365	-5.43129	Inh.2
ETHE1	0.947829	3.45997	1.7263	0.0958583	0.656326	-4.37706	Inh.2
XRCC1	0.857062	3.81361	1.26898	0.215409	0.782747	-4.98733	Inh.2
IRGQ	-0.539799	4.20555	-1.18524	0.246373	0.801964	-5.07757	Inh.2
ZNF576	-0.119757	2.63809	-0.145329	0.885543	0.98708	-5.51567	Inh.2
ZNF428	-0.986858	5.05407	-2.18577	0.0377904	0.495065	-3.81234	Inh.2
CADM4	-0.536398	4.61536	-0.967419	0.342023	0.849793	-5.39067	Inh.2
PLAUR	-0.456191	2.38943	-0.840011	0.408367	0.873542	-5.19616	Inh.2
SMG9	-0.139722	4.37587	-0.278882	0.782486	0.975927	-5.77686	Inh.2
LYPD5	0.110749	3.65212	0.259609	0.797158	0.977211	-5.63482	Inh.2
ZNF283	0.0643473	4.93869	0.149817	0.882036	0.986749	-5.8714	Inh.2
ZNF404	-0.662348	3.00417	-0.983817	0.334044	0.847802	-5.15107	Inh.2
ZNF45	0.736111	3.06727	1.38861	0.176437	0.750401	-4.71757	Inh.2
ZNF221	0.300076	2.66285	0.516129	0.610016	0.935849	-5.37835	Inh.2
ZNF155	-0.303585	5.63488	-0.673062	0.506697	0.907343	-5.82481	Inh.2
ZNF230	0.457287	2.31359	0.593995	0.557519	0.921795	-5.37168	Inh.2
ZNF224	-0.281378	4.5944	-0.562281	0.578619	0.925404	-5.66655	Inh.2
ZNF225	0.906322	2.79605	1.90504	0.067607	0.588437	-4.07661	Inh.2
ZNF234	0.0738058	3.49346	0.09646	0.923876	0.992121	-5.65198	Inh.2
ZNF226	0.634098	4.70297	1.59839	0.121733	0.698835	-4.68293	Inh.2
ZNF227	0.442555	4.43815	1.18869	0.245033	0.80166	-5.14887	Inh.2
ZNF235	0.639913	5.69684	2.83686	0.00859144	0.308349	-2.63254	Inh.2
ZNF233	-0.732619	3.742	-1.4573	0.156704	0.736369	-4.72674	Inh.2
ZNF112	-0.497562	2.51704	-0.89604	0.378245	0.860009	-5.08477	Inh.2
ZNF285	-0.973449	2.4115	-0.988362	0.331855	0.847086	-5.09092	Inh.2
ZNF229	0.150758	3.52865	0.231915	0.818374	0.979405	-5.61567	Inh.2
ZNF180	-0.922879	2.91721	-1.44516	0.160058	0.737116	-4.66119	Inh.2
PVR	-0.483924	4.41676	-0.971028	0.340256	0.849793	-5.33853	Inh.2
CEACAM19	0.447731	4.86887	0.758601	0.454741	0.888641	-5.60313	Inh.2
NECTIN2	0.0436394	4.58532	0.0689001	0.945583	0.994674	-5.84735	Inh.2
TOMM40	0.349671	4.10149	0.603091	0.551541	0.920537	-5.57563	Inh.2
APOE	0.244999	3.0292	0.326511	0.746585	0.970283	-5.50793	Inh.2
CLPTM1	0.640594	4.84302	1.14983	0.260418	0.806733	-5.3199	Inh.2
CLASRP	0.823583	5.18068	2.29449	0.029866	0.464249	-3.63069	Inh.2
MARK4	0.215867	6.17844	0.69432	0.493484	0.90327	-5.9327	Inh.2
PPP1R37	-0.0481908	3.40426	-0.0732293	0.94217	0.99448	-5.62055	Inh.2
TRAPPC6A	1.13072	2.46706	1.34853	0.188825	0.753399	-4.7658	Inh.2
ERCC2	0.0238976	3.85317	0.0348721	0.972441	0.999026	-5.71657	Inh.2
PPP1R13L	-0.629604	1.94574	-0.690289	0.495974	0.905124	-5.25868	Inh.2
ERCC1	-0.417062	4.5207	-0.701141	0.489286	0.901649	-5.56486	Inh.2
RTN2	-0.819749	3.46517	-0.893966	0.379334	0.860009	-5.26563	Inh.2
VASP	-0.507979	2.27804	-0.550626	0.586472	0.926745	-5.3661	Inh.2
OPA3	-0.876354	4.06261	-1.79085	0.0846711	0.626887	-4.31406	Inh.2
EML2	-0.431343	6.26609	-1.47186	0.152758	0.731866	-5.13458	Inh.2
SNRPD2	-0.840864	4.68481	-1.96963	0.0593455	0.568473	-4.09263	Inh.2
QPCTL	0.117778	4.04	0.190393	0.850442	0.985601	-5.64351	Inh.2
FBXO46	-0.568264	3.68658	-1.21759	0.234038	0.792412	-4.9614	Inh.2
DMPK	0.893302	3.84092	1.64056	0.112629	0.683889	-4.53714	Inh.2
DMWD	-0.717265	4.4245	-1.62809	0.11526	0.689364	-4.5849	Inh.2
SYMPK	0.108049	5.87738	0.414735	0.681652	0.954978	-6.00981	Inh.2
MYPOP	-0.850171	3.60688	-1.25756	0.219447	0.782972	-4.95499	Inh.2
NOVA2	0.213762	5.56948	0.700303	0.489801	0.90169	-5.82801	Inh.2
CCDC61	-0.235531	3.50899	-0.516226	0.609949	0.935849	-5.48397	Inh.2
IGFL4	0.494489	6.00658	1.11654	0.274147	0.813673	-5.55892	Inh.2
HIF3A	-0.308272	6.09609	-0.806422	0.42713	0.881239	-5.79436	Inh.2
PPP5C	0.222065	5.72252	0.899584	0.37639	0.859187	-5.65142	Inh.2
PNMA8C	-0.00600583	3.51521	-0.00739924	0.994151	0.999026	-5.64945	Inh.2
PNMA8A	-0.627332	5.11061	-1.76797	0.0885016	0.636251	-4.47404	Inh.2
PPP5D1	0.265297	4.43121	0.588406	0.561209	0.922909	-5.63044	Inh.2
PNMA8B	-0.645244	4.44501	-1.48043	0.150471	0.731866	-4.77253	Inh.2
CALM3	0.0552212	6.16919	0.117606	0.907261	0.989673	-6.16471	Inh.2
DACT3	0.0725961	4.17519	0.163865	0.871072	0.986424	-5.70881	Inh.2
PRKD2	0.0832589	2.86337	0.113692	0.910334	0.990287	-5.52279	Inh.2
STRN4	1.04231	3.66221	2.21114	0.0357885	0.488297	-3.65769	Inh.2
FKRP	0.401471	4.40659	0.765227	0.450853	0.888326	-5.5285	Inh.2
AP2S1	-0.59412	4.03055	-1.67313	0.105989	0.673738	-4.48733	Inh.2
ARHGAP35	0.226386	6.89693	0.746074	0.462146	0.892466	-6.04039	Inh.2
NPAS1	-1.02121	5.38611	-1.91344	0.0664792	0.588104	-4.3296	Inh.2
TMEM160	-0.919738	5.30932	-1.77239	0.0877502	0.636251	-4.52027	Inh.2
ZC3H4	-0.0500348	4.48468	-0.0906699	0.928432	0.992121	-5.79317	Inh.2
SAE1	-0.00988437	5.61092	-0.0302044	0.976129	0.999026	-6.05569	Inh.2
BBC3	-0.300029	3.51675	-0.479543	0.63546	0.943682	-5.55029	Inh.2
CCDC9	0.763085	2.03426	0.915909	0.36792	0.855414	-5.14163	Inh.2
INAFM1	-1.51431	2.30596	-1.81075	0.0814549	0.622288	-4.17697	Inh.2
C5AR1	-0.175319	2.36152	-0.312505	0.757086	0.971736	-5.40199	Inh.2
DHX34	0.299876	4.36826	0.808098	0.426181	0.881078	-5.49209	Inh.2
MEIS3	-1.00352	5.30311	-3.52068	0.00156761	0.19203	-1.08633	Inh.2
SLC8A2	0.304649	4.99077	0.696432	0.492182	0.902879	-5.66225	Inh.2
NAPA	-0.114024	4.74781	-0.312209	0.757309	0.971736	-5.80595	Inh.2
ZNF541	1.55109	2.0013	1.52679	0.138583	0.718559	-4.53215	Inh.2
BICRA	0.427168	3.27149	0.748522	0.460694	0.892189	-5.34406	Inh.2
NOP53	0.271088	4.13687	0.478151	0.636438	0.943682	-5.65945	Inh.2
SELENOW	-0.449652	5.14567	-0.790971	0.435936	0.884665	-5.64198	Inh.2
PLA2G4C	-0.781637	6.01905	-2.0856	0.0467143	0.531788	-4.12589	Inh.2
LIG1	-0.0527292	3.69871	-0.154674	0.878242	0.986646	-5.66419	Inh.2
ZSWIM9	-0.648948	3.97984	-1.43141	0.163924	0.740731	-4.7938	Inh.2
CARD8	0.656824	3.35511	1.18909	0.244879	0.80166	-5.00725	Inh.2
TMEM143	0.00677286	3.37609	0.00913068	0.992783	0.999026	-5.64559	Inh.2
KDELR1	-0.626627	4.60048	-1.14891	0.26079	0.806733	-5.21082	Inh.2
GRIN2D	0.0225328	6.5763	0.0587832	0.953563	0.997275	-6.26765	Inh.2
GRWD1	-0.866934	3.45508	-1.38468	0.177622	0.750771	-4.75683	Inh.2
KCNJ14	0.0534731	3.59223	0.100249	0.920896	0.992121	-5.63523	Inh.2
CYTH2	-0.0929011	3.12482	-0.145611	0.885323	0.986971	-5.5708	Inh.2
LMTK3	-0.70424	5.79473	-1.97378	0.0588454	0.566219	-4.27635	Inh.2
RPL18	0.309511	6.12796	0.644588	0.524698	0.914151	-5.96673	Inh.2
SPHK2	-0.812516	3.90923	-1.41036	0.169988	0.746301	-4.802	Inh.2
DBP	0.296795	2.67697	0.571031	0.572758	0.924758	-5.4082	Inh.2
CA11	0.309133	4.22096	0.72434	0.475161	0.897712	-5.55346	Inh.2
BCAT2	0.20438	4.31468	0.29731	0.768532	0.973098	-5.72772	Inh.2
HSD17B14	0.390811	3.72794	0.661261	0.514115	0.910198	-5.46441	Inh.2
PPP1R15A	0.264884	2.9224	0.248615	0.805562	0.978354	-5.53972	Inh.2
NUCB1	-0.483107	4.58504	-0.966235	0.342604	0.849793	-5.37525	Inh.2
BAX	0.0592749	3.26863	0.0997632	0.921278	0.992121	-5.59273	Inh.2
FTL	0.497805	5.03138	0.728954	0.472381	0.896037	-5.71202	Inh.2
GYS1	0.36719	5.21627	0.753437	0.457785	0.890348	-5.70032	Inh.2
RUVBL2	-0.630353	3.27523	-0.841716	0.407429	0.873073	-5.27833	Inh.2
SNRNP70	0.297666	7.05393	1.24411	0.224277	0.786705	-5.60824	Inh.2
LIN7B	-0.556779	3.45689	-0.643898	0.525139	0.914151	-5.44431	Inh.2
PPFIA3	0.523037	5.06278	1.58499	0.124752	0.702473	-4.76791	Inh.2
TRPM4	-0.487681	2.66711	-0.958457	0.346438	0.84985	-5.14386	Inh.2
SLC17A7	-0.94497	2.62665	-0.799862	0.430855	0.88268	-5.24941	Inh.2
PIH1D1	-0.424785	3.44815	-0.636069	0.530151	0.915065	-5.43396	Inh.2
RPL13A	-0.988601	6.91917	-2.68739	0.0122435	0.357524	-3.05128	Inh.2
RPS11	-0.0224404	6.1839	-0.0499465	0.960537	0.998013	-6.14504	Inh.2
NOSIP	0.0441224	3.84719	0.084062	0.933635	0.992544	-5.66594	Inh.2
PRR12	0.687552	4.97995	1.39597	0.174232	0.750401	-5.0303	Inh.2
SCAF1	0.590017	4.27065	1.18167	0.247765	0.802975	-5.13152	Inh.2
IRF3	-0.484987	3.00208	-0.792845	0.434863	0.88442	-5.3086	Inh.2
PRMT1	-0.0847234	4.16699	-0.226587	0.822472	0.980738	-5.72786	Inh.2
CPT1C	-0.30963	5.02942	-0.748817	0.460519	0.892189	-5.65076	Inh.2
AP2A1	-0.103741	4.90342	-0.22466	0.823955	0.980738	-5.85994	Inh.2
MED25	-0.651257	4.2941	-1.29264	0.20722	0.779597	-5.02483	Inh.2
PTOV1	-0.105758	5.43694	-0.261166	0.79597	0.977211	-6.00362	Inh.2
PNKP	1.14379	3.35292	2.83354	0.00866004	0.308349	-2.50488	Inh.2
AKT1S1	-0.000952708	3.01244	-0.00162793	0.998713	0.999203	-5.56213	Inh.2
TBC1D17	0.656625	4.17438	1.47753	0.151241	0.731866	-4.7794	Inh.2
NUP62	0.0880054	3.10611	0.147392	0.883931	0.986749	-5.56314	Inh.2
VRK3	-0.415123	4.43994	-0.772028	0.446883	0.886027	-5.50454	Inh.2
ZNF473	0.268362	2.68635	0.299808	0.766647	0.973098	-5.50809	Inh.2
MYH14	0.371081	4.71116	0.639753	0.527789	0.914865	-5.6507	Inh.2
KCNC3	0.429811	4.70555	0.891085	0.38085	0.860186	-5.48765	Inh.2
NR1H2	1.37395	3.2717	2.53336	0.0174931	0.397539	-3.05643	Inh.2
EMC10	-1.18992	3.77224	-2.20905	0.0359497	0.488297	-3.63347	Inh.2
JOSD2	-1.53123	2.11189	-1.70498	0.0998177	0.664815	-4.29736	Inh.2
ASPDH	0.277145	2.48859	0.377412	0.708853	0.962332	-5.45849	Inh.2
LRRC4B	0.413366	7.00398	1.49301	0.147168	0.729999	-5.25673	Inh.2
SYT3	0.156928	3.38202	0.223005	0.825231	0.980901	-5.61538	Inh.2
SHANK1	0.683172	5.81075	2.11676	0.0437553	0.522886	-4.07161	Inh.2
CLEC11A	-0.475059	2.61115	-0.739334	0.46616	0.892466	-5.2733	Inh.2
CTU1	-1.00241	2.37295	-0.94274	0.354273	0.850714	-5.12678	Inh.2
IGLON5	0.997488	4.67186	1.90048	0.0682261	0.589822	-4.26425	Inh.2
ETFB	0.348536	3.07069	0.465439	0.645394	0.946853	-5.50874	Inh.2
ZNF175	0.641046	3.86448	1.02963	0.312429	0.835975	-5.19293	Inh.2
SPACA6	0.0972382	3.91473	0.137074	0.892002	0.988147	-5.68064	Inh.2
ZNF577	0.212597	5.71144	0.743013	0.463967	0.892466	-5.81952	Inh.2
ZNF649	-0.664884	3.00793	-0.774317	0.445551	0.885557	-5.29239	Inh.2
ZNF613	0.199661	2.33007	0.250161	0.804379	0.978354	-5.49659	Inh.2
ZNF350	0.484902	3.382	0.701323	0.489174	0.901644	-5.43604	Inh.2
ZNF615	0.263568	3.65727	0.483152	0.632929	0.943217	-5.54946	Inh.2
ZNF614	0.371706	3.64015	0.606818	0.549101	0.920112	-5.51491	Inh.2
ZNF432	-0.573167	5.0573	-1.16832	0.253013	0.804767	-5.26592	Inh.2
ZNF841	-0.405619	2.68202	-0.407498	0.686894	0.956518	-5.45682	Inh.2
ZNF616	-0.0963934	2.96626	-0.130405	0.897224	0.988147	-5.51024	Inh.2
ZNF836	0.520561	2.93336	0.676736	0.504399	0.907343	-5.35183	Inh.2
PPP2R1A	0.383624	5.94329	1.06869	0.294783	0.827217	-5.58308	Inh.2
ZNF766	-0.0690654	4.4515	-0.104653	0.917434	0.991874	-5.78617	Inh.2
ZNF480	0.493542	3.19734	0.87524	0.389255	0.865693	-5.24197	Inh.2
ZNF610	-0.552618	3.33912	-0.776645	0.4442	0.884905	-5.34693	Inh.2
ZNF880	1.26258	3.36427	2.50382	0.0187131	0.40416	-3.11275	Inh.2
ZNF528	0.384263	4.45599	0.692382	0.49468	0.904475	-5.57345	Inh.2
ZNF534	0.297167	3.94319	0.546855	0.589024	0.927476	-5.58533	Inh.2
ZNF578	-0.722242	3.42342	-0.925658	0.362922	0.853169	-5.19706	Inh.2
ZNF808	1.29796	4.00776	2.31082	0.0288156	0.46258	-3.5087	Inh.2
ZNF701	-0.163485	3.94985	-0.376273	0.70969	0.962658	-5.61328	Inh.2
ZNF83	0.248976	6.18736	0.75703	0.455666	0.888641	-5.87898	Inh.2
ZNF611	0.122735	5.05338	0.399105	0.692993	0.958685	-5.85901	Inh.2
ZNF28	0.751922	2.95914	0.893654	0.379498	0.860009	-5.21397	Inh.2
ZNF320	0.225214	3.91434	0.371072	0.713514	0.963119	-5.61993	Inh.2
ZNF160	0.416634	4.64838	0.791958	0.43537	0.884651	-5.57725	Inh.2
ZNF415	-0.156609	3.25921	-0.166527	0.868998	0.986424	-5.60486	Inh.2
ZNF347	0.811816	4.87686	2.27882	0.0309063	0.466416	-3.63047	Inh.2
ZNF665	0.703153	2.62494	0.828511	0.414732	0.876784	-5.25605	Inh.2
ZNF677	-0.167058	2.83106	-0.232483	0.817937	0.979405	-5.53733	Inh.2
ZNF845	-0.742837	2.26741	-0.814289	0.422688	0.879781	-5.23047	Inh.2
ZNF525	-1.14561	3.91636	-1.93194	0.0640522	0.579655	-4.06265	Inh.2
ZNF765	0.39132	4.91039	1.03019	0.312171	0.835975	-5.43497	Inh.2
ZNF761	0.408241	4.50983	0.812898	0.423472	0.880168	-5.48831	Inh.2
ZNF331	0.0787194	6.12831	0.236485	0.814862	0.979405	-6.12541	Inh.2
MYADM	1.09499	3.76842	1.77887	0.0866593	0.632593	-4.3267	Inh.2
PRKCG	-0.875903	4.58153	-1.42849	0.164753	0.740731	-4.88587	Inh.2
CACNG7	0.146789	6.10132	0.460712	0.648739	0.948371	-6.05673	Inh.2
CACNG8	-0.293519	7.14463	-1.25452	0.220533	0.783253	-5.57684	Inh.2
NDUFA3	1.20152	4.14409	3.1732	0.0037757	0.233213	-1.83352	Inh.2
TFPT	-1.52489	3.02451	-2.35539	0.0261176	0.447199	-3.35436	Inh.2
PRPF31	-0.394477	4.09772	-0.581385	0.565861	0.924758	-5.57418	Inh.2
CNOT3	0.13992	3.96308	0.272805	0.787104	0.976091	-5.70803	Inh.2
MBOAT7	-0.734197	4.56837	-1.77037	0.0880935	0.636251	-4.40628	Inh.2
TSEN34	-0.228768	2.76327	-0.256502	0.799531	0.977211	-5.51753	Inh.2
RPS9	-0.745939	5.17762	-1.55583	0.131533	0.709904	-4.81665	Inh.2
TTYH1	-1.73591	3.25739	-3.27364	0.00293656	0.217208	-1.66048	Inh.2
LENG8	-0.0986948	5.20283	-0.205087	0.839061	0.982736	-5.91134	Inh.2
NLRP2	-1.23223	2.49498	-1.48565	0.149094	0.731866	-4.57565	Inh.2
GP6	0.866064	4.03375	1.48176	0.15012	0.731866	-4.7775	Inh.2
RDH13	-0.391907	5.2553	-0.97148	0.340035	0.849793	-5.51033	Inh.2
PPP1R12C	0.451724	4.43574	0.877436	0.388083	0.864926	-5.44173	Inh.2
TNNT1	-1.23926	2.41708	-2.25597	0.0324828	0.473669	-3.50715	Inh.2
SYT5	-1.1173	4.80756	-2.16263	0.0397039	0.503972	-3.81162	Inh.2
TMEM86B	-1.3567	2.36862	-1.79826	0.0834606	0.625247	-4.19092	Inh.2
PPP6R1	-0.38279	4.27042	-0.777003	0.443992	0.884905	-5.45859	Inh.2
HSPBP1	-0.350307	3.5522	-0.519471	0.607716	0.935313	-5.5242	Inh.2
BRSK1	0.390554	5.31406	1.35296	0.187422	0.753383	-5.08331	Inh.2
KMT5C	0.426961	3.20986	0.774175	0.445634	0.885557	-5.32988	Inh.2
RPL28	-0.398347	6.77421	-0.955192	0.348056	0.850315	-5.8626	Inh.2
UBE2S	-0.5671	3.69858	-0.744336	0.46318	0.892466	-5.43898	Inh.2
SHISA7	0.141254	4.52687	0.227596	0.821695	0.980582	-5.79938	Inh.2
ISOC2	0.397359	2.44672	0.524178	0.604483	0.934255	-5.37085	Inh.2
NAT14	-1.91633	3.75971	-2.82823	0.00877069	0.308349	-2.51537	Inh.2
ZNF579	-0.330311	2.73317	-0.297405	0.768461	0.973098	-5.51494	Inh.2
FIZ1	-0.290479	2.92564	-0.441717	0.662253	0.952187	-5.46803	Inh.2
ZNF865	0.18721	3.18147	0.282258	0.779923	0.975927	-5.56481	Inh.2
ZNF580	1.53284	3.00003	2.22573	0.0346807	0.483681	-3.59705	Inh.2
CCDC106	-0.717416	3.1015	-1.00877	0.322149	0.841243	-5.12989	Inh.2
U2AF2	-0.37944	3.77218	-0.610537	0.546673	0.918515	-5.48239	Inh.2
EPN1	0.612121	4.06384	0.908966	0.371507	0.85697	-5.35794	Inh.2
ZNF787	0.360922	3.13067	0.692902	0.494359	0.904314	-5.34723	Inh.2
ZNF444	-1.09789	3.94798	-2.5542	0.0166775	0.38911	-3.03958	Inh.2
ZSCAN5A	0.0747973	5.49004	0.193092	0.848349	0.985287	-5.97299	Inh.2
EDDM13	0.0100626	2.46273	0.0200776	0.984131	0.999026	-5.5042	Inh.2
ZNF582	0.441901	3.35981	0.791858	0.435428	0.884651	-5.32264	Inh.2
ZNF583	-0.279691	5.03053	-0.762851	0.452245	0.888326	-5.64065	Inh.2
ZNF667	0.350705	5.28032	0.926293	0.362598	0.853169	-5.57523	Inh.2
ZNF471	-0.947551	4.59518	-1.58839	0.123981	0.701311	-4.66035	Inh.2
ZFP28	0.064068	3.78524	0.150386	0.881591	0.986749	-5.65088	Inh.2
ZNF470	-0.62971	4.46252	-1.51124	0.142483	0.726585	-4.75251	Inh.2
ZNF71	0.284168	3.88545	0.564398	0.577198	0.924758	-5.54927	Inh.2
SMIM17	-0.790911	5.24288	-1.72147	0.0967429	0.656876	-4.58111	Inh.2
ZNF835	0.622837	3.13067	0.891347	0.380712	0.860186	-5.2478	Inh.2
ZIM2	-0.0770295	4.99419	-0.145113	0.885713	0.987089	-5.87408	Inh.2
PEG3	-0.189387	7.536	-0.80187	0.429713	0.881914	-6.10401	Inh.2
MIMT1	-0.490849	2.19962	-0.52311	0.605215	0.934505	-5.37195	Inh.2
ZNF264	0.0794405	5.33229	0.286484	0.77672	0.97533	-5.89973	Inh.2
ZNF805	1.16065	2.47084	1.82308	0.0795165	0.6176	-4.15267	Inh.2
ZNF460	-0.0827236	3.31153	-0.0913904	0.927865	0.992121	-5.60157	Inh.2
ZNF543	1.19145	2.87829	1.86572	0.073112	0.608802	-4.10963	Inh.2
ZNF304	0.0534532	2.96626	0.100407	0.920772	0.992121	-5.60575	Inh.2
ZNF548	0.400406	3.13498	0.881932	0.385691	0.862859	-5.25331	Inh.2
ZNF17	-0.706422	2.44996	-0.674092	0.506052	0.907343	-5.31168	Inh.2
ZNF749	0.554228	2.21948	0.682518	0.500795	0.907	-5.29289	Inh.2
ZNF772	0.432653	2.75192	0.752258	0.458482	0.890713	-5.32855	Inh.2
ZNF419	1.88536	2.53193	2.60036	0.0149946	0.374835	-2.93376	Inh.2
ZNF773	0.138384	3.24943	0.220102	0.827467	0.980901	-5.57659	Inh.2
ZNF549	-0.0261601	4.82985	-0.059825	0.952741	0.997275	-5.87293	Inh.2
ZNF550	0.587659	3.09377	0.943634	0.353825	0.850691	-5.19725	Inh.2
ZNF134	0.137737	3.92454	0.277153	0.783799	0.975927	-5.68249	Inh.2
ZNF211	1.09827	2.93681	2.30684	0.0290682	0.463484	-3.44303	Inh.2
ZNF154	-0.316542	4.05649	-0.744319	0.463189	0.892466	-5.40697	Inh.2
ZNF671	-0.176144	2.98073	-0.238973	0.812952	0.979405	-5.54099	Inh.2
ZNF776	1.26771	2.99552	2.41999	0.0226149	0.431481	-3.24985	Inh.2
ZNF586	0.390333	6.78246	1.07589	0.29161	0.824927	-5.73921	Inh.2
ZNF552	0.524844	3.85311	1.34244	0.190766	0.755967	-4.89257	Inh.2
ZNF587B	2.10372	2.75094	4.23374	0.000242692	0.0990912	0.236588	Inh.2
ZNF814	0.457617	5.10135	1.20861	0.237416	0.79452	-5.17596	Inh.2
ZNF587	-0.211238	5.07393	-0.470405	0.641889	0.945395	-5.7918	Inh.2
ZNF417	-0.312997	2.8108	-0.350195	0.728942	0.965644	-5.48958	Inh.2
ZNF418	0.45879	3.26638	1.01829	0.317688	0.839964	-5.15904	Inh.2
C19orf18	-0.427038	2.36152	-0.519347	0.607801	0.935313	-5.40205	Inh.2
ZNF606	-0.0926981	4.00825	-0.18345	0.855832	0.985601	-5.68419	Inh.2
ZSCAN1	0.864915	2.99421	1.97026	0.0592696	0.568473	-3.99649	Inh.2
ZNF135	-0.0477225	4.84808	-0.0847208	0.933116	0.992251	-5.89661	Inh.2
ZSCAN18	0.0808341	5.13608	0.206136	0.838249	0.982736	-5.92013	Inh.2
ZNF329	-0.404931	4.59337	-1.14148	0.263811	0.807774	-5.21407	Inh.2
ZNF274	1.57575	3.60451	2.5205	0.018015	0.39768	-3.09637	Inh.2
ZNF544	0.273253	3.99921	0.55796	0.581524	0.926144	-5.55094	Inh.2
ZNF8	0.599386	3.41002	1.1405	0.264213	0.807774	-5.03684	Inh.2
ERVK3-1	-0.417732	3.15446	-0.678572	0.503253	0.907343	-5.38912	Inh.2
ZNF497	0.147492	1.98428	0.163809	0.871116	0.986424	-5.49099	Inh.2
RPS5	-0.334613	4.88792	-0.963484	0.343957	0.84985	-5.48482	Inh.2
ZNF584	-0.646801	2.45563	-0.815799	0.421839	0.879079	-5.23039	Inh.2
ZNF132	1.12742	2.46148	2.00863	0.0547968	0.562855	-3.88617	Inh.2
ZNF324	-0.494775	3.94706	-1.21492	0.23504	0.792412	-5.03182	Inh.2
ZNF446	-0.193233	2.74048	-0.35248	0.727248	0.965482	-5.47672	Inh.2
SLC27A5	0.834094	4.18445	1.43841	0.161947	0.737704	-4.84615	Inh.2
ZBTB45	0.37234	2.5302	0.383823	0.704151	0.961459	-5.46822	Inh.2
TRIM28	-0.375943	3.71401	-1.02904	0.312699	0.835975	-5.15582	Inh.2
CHMP2A	-0.367973	3.19559	-0.494295	0.625143	0.940165	-5.49365	Inh.2
UBE2M	1.09933	3.52857	1.3902	0.175957	0.750401	-4.81765	Inh.2
MZF1	-0.512452	4.56283	-1.12206	0.271836	0.811376	-5.22742	Inh.2
RPS4Y1	-0.667884	4.03194	-1.14191	0.263635	0.807774	-5.1466	Inh.2
ZFY	0.208424	3.91921	0.343643	0.733808	0.966808	-5.65517	Inh.2
PCDH11Y	-0.329927	6.32043	-0.728798	0.472475	0.896037	-5.93151	Inh.2
TTTY15	0.0554868	4.41043	0.119305	0.905927	0.989673	-5.77481	Inh.2
USP9Y	-0.105413	6.10018	-0.419972	0.677869	0.954171	-6.15328	Inh.2
DDX3Y	0.174334	4.03931	0.356033	0.724616	0.965482	-5.67223	Inh.2
UTY	0.276341	6.16386	1.05518	0.300804	0.831591	-5.70354	Inh.2
NLGN4Y	0.170483	6.63233	0.702954	0.488174	0.901395	-6.13315	Inh.2
TTTY14	0.111957	6.73934	0.474049	0.639322	0.944524	-6.28323	Inh.2
KDM5D	-0.0129778	4.6907	-0.0415512	0.967166	0.998973	-5.89813	Inh.2
TTTY10	0.617949	4.75623	1.26856	0.215554	0.782747	-5.12246	Inh.2
EIF1AY	0.936581	2.46809	1.64904	0.110867	0.682908	-4.37866	Inh.2
IL17RA	0.144287	3.81951	0.217116	0.82977	0.981469	-5.65839	Inh.2
TMEM121B	-0.636486	2.62312	-0.763896	0.451632	0.888326	-5.26817	Inh.2
LINC01664	-0.127844	2.10126	-0.110189	0.913084	0.990772	-5.48121	Inh.2
HDHD5	-0.19058	4.55142	-0.411578	0.683937	0.955824	-5.7154	Inh.2
ADA2	-0.179075	3.95538	-0.233891	0.816855	0.979405	-5.70208	Inh.2
CECR2	1.07011	3.63783	1.22362	0.231795	0.79154	-5.00661	Inh.2
SLC25A18	0.868529	2.01778	1.01432	0.319543	0.840378	-5.05534	Inh.2
ATP6V1E1	-0.0872408	4.95889	-0.217424	0.829532	0.981469	-5.83413	Inh.2
BCL2L13	0.193227	5.97423	0.536521	0.596044	0.931719	-5.99712	Inh.2
BID	-0.59585	5.88567	-1.39539	0.174404	0.750401	-5.16859	Inh.2
MICAL3	0.308279	8.50052	1.70513	0.0997894	0.664815	-5.19066	Inh.2
PEX26	-0.592851	5.12757	-1.55781	0.131063	0.709904	-4.80328	Inh.2
TUBA8	1.03249	3.78502	1.65278	0.110097	0.681029	-4.53444	Inh.2
DGCR2	-0.0218662	6.17125	-0.0928121	0.926746	0.992121	-6.17078	Inh.2
ESS2	0.590902	2.25652	0.610686	0.546575	0.918515	-5.36544	Inh.2
CLTCL1	0.346235	5.21579	1.17971	0.24853	0.802975	-5.25647	Inh.2
HIRA	0.0396158	4.57074	0.0713678	0.943637	0.99448	-5.81099	Inh.2
C22orf39	-0.65836	3.44059	-0.783271	0.440366	0.884905	-5.37577	Inh.2
MRPL40	0.286938	2.72985	0.349799	0.729236	0.965644	-5.48395	Inh.2
UFD1	0.516329	3.33373	1.00218	0.325261	0.844273	-5.18272	Inh.2
2024-09-05	-0.200306	3.34348	-0.301735	0.765193	0.972994	-5.47894	Inh.2
GNB1L	1.86717	3.49422	3.18708	0.0036473	0.232686	-1.8051	Inh.2
RTL10	0.329469	3.32548	0.689699	0.496339	0.905304	-5.35403	Inh.2
TXNRD2	-0.0220568	4.72982	-0.0569319	0.955024	0.997619	-5.85736	Inh.2
COMT	-0.0610617	5.50949	-0.231567	0.818641	0.979405	-5.96989	Inh.2
ARVCF	0.69755	3.56201	1.09779	0.282106	0.818262	-5.07709	Inh.2
TANGO2	0.308617	4.32153	0.688105	0.497326	0.90543	-5.54647	Inh.2
DGCR8	-0.438033	4.77383	-1.03402	0.310409	0.834732	-5.34518	Inh.2
TRMT2A	-0.607314	2.84376	-0.846351	0.404885	0.872054	-5.21077	Inh.2
RANBP1	-0.43352	4.06681	-0.762391	0.452515	0.888326	-5.45244	Inh.2
ZDHHC8	0.236752	3.99672	0.453537	0.65383	0.950482	-5.60926	Inh.2
RTN4R	-0.422099	2.45382	-0.646993	0.523165	0.913764	-5.30966	Inh.2
DGCR6L	-0.226456	3.04095	-0.420907	0.677194	0.954171	-5.49579	Inh.2
ZNF74	-0.247699	3.79481	-0.452794	0.654358	0.950896	-5.54569	Inh.2
KLHL22	0.170761	6.20256	0.45169	0.655143	0.951245	-6.07932	Inh.2
MED15	0.598246	6.08898	2.15711	0.0401727	0.504916	-4.05069	Inh.2
PI4KA	-0.00333258	7.73371	-0.0206491	0.983679	0.999026	-6.47254	Inh.2
SNAP29	1.13091	3.99685	1.51154	0.142405	0.726585	-4.72631	Inh.2
CRKL	0.57543	4.5095	1.01357	0.319894	0.840378	-5.36345	Inh.2
LINC01637	-0.129683	2.27804	-0.155722	0.877424	0.986646	-5.48841	Inh.2
LZTR1	-0.0946295	3.97978	-0.151156	0.88099	0.986749	-5.71092	Inh.2
THAP7	0.860048	2.77226	1.37444	0.18074	0.752255	-4.73705	Inh.2
P2RX6	-0.338793	4.37286	-0.570052	0.573412	0.924758	-5.59399	Inh.2
HIC2	-0.945218	4.07886	-1.66868	0.106877	0.674573	-4.48028	Inh.2
TMEM191C	0.33448	2.62936	0.533189	0.598317	0.932299	-5.39242	Inh.2
UBE2L3	-0.00611287	5.32752	-0.0168645	0.98667	0.999026	-5.95595	Inh.2
PPIL2	0.244822	5.39497	0.679076	0.502939	0.907343	-5.75082	Inh.2
YPEL1	0.678232	4.47422	1.35303	0.1874	0.753383	-4.94859	Inh.2
MAPK1	0.00599786	7.27641	0.0249931	0.980247	0.999026	-6.3854	Inh.2
PPM1F	-0.866117	4.87019	-2.69574	0.0120063	0.355745	-2.79219	Inh.2
TOP3B	-0.00119063	3.32968	-0.00248765	0.998034	0.999026	-5.56952	Inh.2
ZNF280B	0.16239	4.42311	0.482932	0.633083	0.943217	-5.65919	Inh.2
RSPH14	-0.829597	3.19864	-0.970908	0.340315	0.849793	-5.17665	Inh.2
GNAZ	0.32209	4.92884	0.794983	0.433639	0.883949	-5.60972	Inh.2
RAB36	1.25396	2.69029	1.92712	0.0646771	0.580388	-4.04227	Inh.2
BCR	-0.214094	6.58494	-0.83967	0.408555	0.87357	-5.84794	Inh.2
DRICH1	0.792566	3.27031	1.75541	0.0906671	0.643476	-4.33316	Inh.2
ZNF70	0.685646	3.3038	1.17754	0.249379	0.802975	-5.02485	Inh.2
CHCHD10	0.252696	5.10856	0.642071	0.526306	0.914317	-5.74022	Inh.2
SMARCB1	0.38772	5.48901	0.945211	0.353034	0.850572	-5.62724	Inh.2
SLC2A11	0.182815	5.19591	0.447237	0.658314	0.951245	-5.85565	Inh.2
MIF	-0.398787	3.02566	-0.733124	0.469876	0.894712	-5.30292	Inh.2
GSTT2B	1.11023	2.89933	1.44489	0.160132	0.737116	-4.68682	Inh.2
DDT	-1.98994	3.35842	-2.74747	0.0106284	0.337267	-2.66696	Inh.2
CABIN1	0.30738	5.73411	0.841031	0.407805	0.87318	-5.72585	Inh.2
SPECC1L	0.0508273	2.71108	0.0663023	0.947632	0.995415	-5.55584	Inh.2
UPB1	-1.28074	2.03426	-1.40133	0.17264	0.749403	-4.66576	Inh.2
GUCD1	-0.832239	2.38225	-1.4993	0.145538	0.729415	-4.54032	Inh.2
SNRPD3	0.10319	4.56307	0.179884	0.858603	0.985601	-5.79502	Inh.2
GGT1	-0.653204	2.83287	-0.963794	0.343805	0.84985	-5.14738	Inh.2
LRRC75B	0.0555955	3.08699	0.110888	0.912535	0.990772	-5.55571	Inh.2
SGSM1	-0.235881	6.99632	-0.917843	0.366925	0.855024	-5.92709	Inh.2
KIAA1671	0.422721	6.45181	1.51849	0.140653	0.722373	-5.11956	Inh.2
LRP5L	1.15555	3.26976	1.86327	0.0734678	0.608868	-4.15204	Inh.2
GRK3	0.158475	7.95233	0.581086	0.566059	0.924758	-6.34606	Inh.2
SEZ6L	0.0402614	9.14746	0.266953	0.791558	0.977054	-6.66726	Inh.2
ASPHD2	-1.19287	3.48676	-1.60913	0.11936	0.696061	-4.51488	Inh.2
HPS4	0.50129	4.81911	0.824366	0.417041	0.87744	-5.56394	Inh.2
SRRD	-0.287232	2.97776	-0.461182	0.648406	0.948111	-5.46802	Inh.2
TFIP11	0.752904	3.00532	1.38808	0.176596	0.750401	-4.74022	Inh.2
TPST2	-0.00242318	4.63763	-0.00496867	0.996073	0.999026	-5.79112	Inh.2
MIAT	-0.0314482	9.04472	-0.167299	0.868396	0.986424	-6.66726	Inh.2
MIATNB	0.0698321	4.1698	0.178834	0.859419	0.985601	-5.71784	Inh.2
MN1	0.209627	2.50048	0.188053	0.852258	0.985601	-5.51226	Inh.2
PITPNB	-0.265241	5.69026	-0.769459	0.44838	0.887355	-5.77649	Inh.2
TTC28	0.22444	9.24841	1.25392	0.220746	0.783291	-5.91627	Inh.2
CHEK2	0.716985	1.74609	0.959606	0.34587	0.84985	-5.10569	Inh.2
HSCB	0.551055	4.4918	1.21686	0.234312	0.792412	-5.14695	Inh.2
CCDC117	0.651871	3.86534	1.15313	0.259086	0.806696	-5.13367	Inh.2
XBP1	0.930736	2.57819	1.08702	0.286751	0.820609	-5.01752	Inh.2
ZNRF3	0.0361906	5.37784	0.101834	0.91965	0.992121	-5.94028	Inh.2
KREMEN1	-0.0503335	3.20577	-0.0657237	0.948088	0.995538	-5.59402	Inh.2
EMID1	-0.248216	5.20811	-0.488716	0.629036	0.941364	-5.83943	Inh.2
RHBDD3	-0.309997	4.18522	-0.628429	0.535067	0.916512	-5.55258	Inh.2
EWSR1	0.1255	6.08167	0.545451	0.589975	0.927882	-5.97038	Inh.2
GAS2L1	-0.462339	2.84635	-0.659463	0.515251	0.910198	-5.35989	Inh.2
RASL10A	-0.128976	2.25212	-0.106615	0.915892	0.991261	-5.49923	Inh.2
AP1B1	0.416921	4.91121	0.687848	0.497486	0.90543	-5.7074	Inh.2
NEFH	0.39224	3.94227	0.455788	0.652231	0.950482	-5.63324	Inh.2
THOC5	-0.0742806	4.40049	-0.177279	0.860628	0.985679	-5.78015	Inh.2
NIPSNAP1	-0.602756	5.1337	-1.38344	0.177999	0.750771	-5.02307	Inh.2
NF2	0.26399	5.38719	0.791951	0.435375	0.884651	-5.73958	Inh.2
ZMAT5	-0.0301508	2.95899	-0.0530858	0.958059	0.998013	-5.55076	Inh.2
UQCR10	-0.95452	4.18104	-1.87284	0.0720877	0.603968	-4.21896	Inh.2
ASCC2	-0.25631	4.53549	-0.386264	0.702364	0.960304	-5.74113	Inh.2
MTMR3	0.236989	7.03577	1.1231	0.271401	0.811222	-5.72084	Inh.2
TBC1D10A	-0.520561	3.1335	-0.83099	0.413355	0.87568	-5.27018	Inh.2
SF3A1	0.0387211	4.23318	0.0793887	0.937316	0.993257	-5.75544	Inh.2
CCDC157	-0.310154	2.50766	-0.509503	0.614588	0.937029	-5.39701	Inh.2
RNF215	0.487912	4.02848	0.604673	0.550505	0.920148	-5.57823	Inh.2
SEC14L2	0.8378	2.78874	1.361	0.184898	0.753383	-4.75603	Inh.2
GAL3ST1	0.121447	2.56379	0.129167	0.898195	0.988147	-5.53603	Inh.2
PES1	-0.128834	3.06925	-0.152761	0.879736	0.986749	-5.57073	Inh.2
TCN2	-1.01231	3.0615	-1.18508	0.246436	0.801964	-4.95742	Inh.2
SLC35E4	-0.280496	4.07739	-0.334107	0.740911	0.969904	-5.71021	Inh.2
DUSP18	-0.223248	3.38367	-0.32652	0.746579	0.970283	-5.5947	Inh.2
OSBP2	0.18096	8.20052	0.632239	0.532612	0.915676	-6.36378	Inh.2
MORC2	-0.0909271	4.30502	-0.213788	0.832338	0.981734	-5.71738	Inh.2
SELENOM	-1.78081	3.80769	-1.71143	0.0986057	0.662538	-4.41352	Inh.2
INPP5J	-1.15663	3.63756	-1.39445	0.174686	0.750401	-4.7968	Inh.2
RNF185	0.185699	5.27642	0.427737	0.672276	0.953944	-5.87588	Inh.2
LIMK2	0.00266353	3.83851	0.00377197	0.997018	0.999026	-5.69569	Inh.2
PIK3IP1	-1.09795	3.37636	-1.74227	0.0929794	0.648524	-4.32277	Inh.2
PATZ1	-0.201102	3.53678	-0.232537	0.817896	0.979405	-5.62138	Inh.2
DRG1	0.337608	4.90916	0.910295	0.370818	0.85697	-5.47345	Inh.2
EIF4ENIF1	-0.209159	5.04892	-0.40652	0.687603	0.956541	-5.84843	Inh.2
SFI1	0.53277	5.69503	1.56176	0.13013	0.708044	-4.92129	Inh.2
PISD	-0.0367284	5.95287	-0.146337	0.884756	0.986749	-6.1277	Inh.2
PRR14L	0.875939	6.10033	2.447	0.0212826	0.42047	-3.50277	Inh.2
DEPDC5	-0.238553	5.89895	-0.807114	0.426738	0.881129	-5.78626	Inh.2
YWHAH	-0.164711	6.32869	-0.385453	0.702958	0.960605	-6.12873	Inh.2
RFPL2	-0.407691	2.91918	-0.456066	0.652034	0.950482	-5.45367	Inh.2
SLC5A4	0.208358	3.57431	0.38989	0.699713	0.9603	-5.56572	Inh.2
RTCB	0.543474	4.474	1.52007	0.140258	0.720644	-4.76734	Inh.2
FBXO7	0.191386	5.07907	0.484088	0.632274	0.943166	-5.80679	Inh.2
SYN3	-0.189583	8.72885	-0.609038	0.547651	0.918676	-6.42674	Inh.2
TIMP3	-0.344088	4.01554	-0.639005	0.528268	0.914865	-5.51858	Inh.2
LARGE1	-0.0077188	10.0036	-0.0492002	0.961126	0.998013	-6.80993	Inh.2
HMGXB4	0.00477733	5.07321	0.008616	0.99319	0.999026	-5.90341	Inh.2
TOM1	0.241936	4.21217	0.464247	0.646237	0.947087	-5.63206	Inh.2
RASD2	-0.396261	5.11318	-0.868822	0.392694	0.868683	-5.50162	Inh.2
RBFOX2	-0.00793556	9.49858	-0.0527371	0.958334	0.998013	-6.71892	Inh.2
APOL2	-0.405752	3.27024	-0.826213	0.416011	0.877418	-5.22904	Inh.2
MYH9	0.321504	2.93746	0.514877	0.610878	0.935849	-5.43065	Inh.2
TXN2	-0.0932625	3.49082	-0.123459	0.902669	0.988706	-5.62291	Inh.2
FOXRED2	-0.390421	4.57408	-0.861049	0.396884	0.869976	-5.47366	Inh.2
EIF3D	0.115883	3.44804	0.189045	0.851488	0.985601	-5.62746	Inh.2
CACNG2	-0.129766	7.27963	-0.558701	0.581025	0.926144	-6.23109	Inh.2
IFT27	-0.708293	4.32869	-1.40808	0.170654	0.747172	-4.84138	Inh.2
KCTD17	0.70464	3.43661	1.3224	0.197261	0.763684	-4.8633	Inh.2
C1QTNF6	0.400879	2.46746	0.68977	0.496295	0.905304	-5.33552	Inh.2
ELFN2	-0.247812	6.17647	-0.855462	0.399913	0.871299	-5.73373	Inh.2
GGA1	-0.106424	4.45021	-0.232281	0.818093	0.979405	-5.75095	Inh.2
LGALS1	-0.113981	2.99162	-0.164757	0.870378	0.986424	-5.55816	Inh.2
NOL12	1.26304	2.67176	2.06973	0.0482878	0.53897	-3.81095	Inh.2
TRIOBP	0.504296	2.92436	0.766632	0.450031	0.887676	-5.2957	Inh.2
H1F0	-1.31879	4.50596	-2.79287	0.00954294	0.319892	-2.59902	Inh.2
GCAT	-0.0630636	2.65023	-0.0773232	0.938943	0.99336	-5.51298	Inh.2
ANKRD54	0.836402	3.56074	1.16123	0.255834	0.806441	-5.08296	Inh.2
EIF3L	-0.367102	5.98281	-0.958072	0.346628	0.84985	-5.65862	Inh.2
MICALL1	-0.65783	3.40361	-0.874623	0.389585	0.865752	-5.28979	Inh.2
POLR2F	0.15611	5.51425	0.349847	0.7292	0.965644	-5.94397	Inh.2
PICK1	0.641284	3.94921	1.18588	0.246125	0.801964	-5.09571	Inh.2
PLA2G6	-0.53866	3.37374	-1.03139	0.311618	0.835456	-5.13943	Inh.2
TMEM184B	-0.658681	5.96339	-1.81406	0.080931	0.622154	-4.58268	Inh.2
CSNK1E	-0.550692	5.56237	-1.54401	0.134365	0.711728	-4.89465	Inh.2
KCNJ4	-1.2814	3.45132	-2.15445	0.040401	0.504916	-3.70017	Inh.2
DDX17	-0.0622049	8.3148	-0.331866	0.742584	0.969932	-6.47431	Inh.2
FAM227A	0.983146	3.1223	1.78345	0.0858951	0.630722	-4.24539	Inh.2
CBY1	0.194624	4.66958	0.442849	0.661445	0.951899	-5.78213	Inh.2
TOMM22	-0.141467	2.38943	-0.26396	0.793839	0.977109	-5.46633	Inh.2
JOSD1	-0.219602	4.77106	-0.39887	0.693164	0.958685	-5.7993	Inh.2
GTPBP1	0.419151	3.83633	0.883252	0.38499	0.86272	-5.29321	Inh.2
SUN2	-0.102069	3.52233	-0.189613	0.851047	0.985601	-5.55941	Inh.2
DNAL4	0.542811	2.05633	0.56718	0.575333	0.924758	-5.34393	Inh.2
NPTXR	-0.915393	6.94116	-3.27525	0.0029247	0.217208	-1.81008	Inh.2
CBX6	-0.0394431	5.18917	-0.0878485	0.930653	0.992121	-5.92849	Inh.2
CBX7	0.334898	4.91431	0.846061	0.405043	0.872054	-5.56115	Inh.2
RPL3	0.142052	6.00601	0.33737	0.738478	0.9689	-6.1157	Inh.2
SYNGR1	-0.373328	6.30944	-1.37853	0.179489	0.750771	-5.2816	Inh.2
TAB1	0.410645	4.724	1.03831	0.308444	0.834197	-5.3508	Inh.2
MGAT3	-0.495355	5.63497	-1.69803	0.101137	0.666509	-4.64731	Inh.2
MIEF1	-2.83576	3.57179	-5.14579	2.12849e-05	0.0434531	2.30019	Inh.2
ATF4	-0.119094	4.68546	-0.215522	0.831	0.981469	-5.82912	Inh.2
RPS19BP1	-0.92671	3.42379	-1.29804	0.205383	0.777513	-4.88706	Inh.2
CACNA1I	-0.247359	3.77325	-0.419435	0.678257	0.954171	-5.60556	Inh.2
TNRC6B	0.186004	9.27557	1.3666	0.183159	0.753383	-5.79382	Inh.2
ADSL	-1.57625	2.69029	-2.23395	0.03407	0.480286	-3.5393	Inh.2
MKL1	0.246123	7.85818	1.22325	0.231932	0.791662	-5.74596	Inh.2
SLC25A17	-0.438758	5.25488	-1.02999	0.312262	0.835975	-5.44184	Inh.2
ST13	0.515353	5.71012	1.73533	0.0942211	0.651121	-4.69363	Inh.2
XPNPEP3	-0.617663	5.11885	-1.67851	0.104924	0.673239	-4.58141	Inh.2
RBX1	-0.419267	6	-1.31063	0.201155	0.769751	-5.29121	Inh.2
EP300	0.277759	6.76696	1.10447	0.27925	0.816162	-5.68611	Inh.2
L3MBTL2	1.02856	4.24665	1.99874	0.0559207	0.562926	-4.05456	Inh.2
RANGAP1	-0.258011	4.85888	-0.450892	0.655711	0.951245	-5.75873	Inh.2
ZC3H7B	0.532111	5.45291	1.52323	0.139467	0.720069	-4.93355	Inh.2
TEF	-0.377214	5.29824	-1.14195	0.263619	0.807774	-5.3446	Inh.2
TOB2	1.30055	4.91073	3.83453	0.000695105	0.141893	-0.37466	Inh.2
PHF5A	-0.356175	2.68524	-0.428975	0.671385	0.953944	-5.4492	Inh.2
ACO2	0.788469	5.7631	2.39564	0.0238811	0.437903	-3.55923	Inh.2
POLR3H	-0.187011	3.98563	-0.398902	0.693141	0.958685	-5.6298	Inh.2
CSDC2	0.633786	4.24589	1.33382	0.193538	0.760324	-4.86737	Inh.2
PMM1	-0.641524	2.90744	-0.873317	0.390283	0.865795	-5.21386	Inh.2
DESI1	0.0911323	4.74079	0.224636	0.823974	0.980738	-5.83742	Inh.2
XRCC6	-0.235185	5.63209	-0.89272	0.379989	0.860009	-5.5909	Inh.2
SNU13	-0.39	5.66377	-1.26139	0.218086	0.782884	-5.2793	Inh.2
C22orf46	0.88164	2.53911	1.03297	0.310892	0.835009	-5.08836	Inh.2
CCDC134	-0.930641	3.0248	-1.20961	0.237039	0.79452	-4.94342	Inh.2
SREBF2	-0.139082	7.49273	-0.527614	0.602128	0.933628	-6.27201	Inh.2
SHISA8	-0.72802	6.43138	-1.83312	0.0779672	0.613264	-4.62348	Inh.2
2024-09-03	-0.626764	6.10272	-1.23209	0.228663	0.789594	-5.40616	Inh.2
WBP2NL	-0.346621	4.92113	-0.52531	0.603707	0.934255	-5.78404	Inh.2
SMDT1	-0.96716	4.0556	-1.53263	0.137141	0.716655	-4.67594	Inh.2
NDUFA6	0.180809	3.25614	0.255265	0.800476	0.977863	-5.6184	Inh.2
TCF20	0.278976	7.14033	1.15534	0.258195	0.806441	-5.72496	Inh.2
RRP7A	0.42026	4.40869	1.03508	0.309923	0.834522	-5.30626	Inh.2
SERHL2	-0.650183	2.65297	-0.873393	0.390242	0.865795	-5.1851	Inh.2
POLDIP3	-0.0758077	4.584	-0.184337	0.855143	0.985601	-5.80152	Inh.2
CYB5R3	0.1747	4.80934	0.35357	0.72644	0.965482	-5.81116	Inh.2
ARFGAP3	0.160888	5.82946	0.521953	0.60601	0.93483	-5.97204	Inh.2
PACSIN2	0.40868	6.51969	1.31549	0.199537	0.767388	-5.43338	Inh.2
TTLL1	-1.0192	5.0381	-2.10669	0.0446929	0.525031	-3.93503	Inh.2
MCAT	0.269878	2.99479	0.428183	0.671955	0.953944	-5.473	Inh.2
TTLL12	0.0740559	3.78315	0.116876	0.907833	0.989721	-5.66879	Inh.2
MPPED1	0.245138	3.31051	0.38755	0.701424	0.960304	-5.54873	Inh.2
EFCAB6	0.48633	5.8158	1.39904	0.173319	0.750401	-5.18937	Inh.2
SULT4A1	-1.1135	5.58078	-3.09009	0.0046398	0.249233	-2.02259	Inh.2
PNPLA3	-1.45555	2.93762	-2.24141	0.033525	0.480286	-3.53811	Inh.2
SAMM50	0.164302	3.72977	0.292274	0.772338	0.974291	-5.62708	Inh.2
PARVB	-0.399534	4.51506	-0.919371	0.36614	0.855024	-5.39772	Inh.2
KIAA1644	-0.651174	2.05633	-0.72829	0.47278	0.896049	-5.2466	Inh.2
RTL6	0.13874	2.53751	0.246607	0.8071	0.978925	-5.51046	Inh.2
PRR5	1.01579	2.54674	1.22068	0.232885	0.791662	-4.86722	Inh.2
PHF21B	0.254897	4.12436	0.511678	0.613086	0.93658	-5.63701	Inh.2
NUP50	0.262828	4.44992	0.448544	0.657383	0.951245	-5.71217	Inh.2
KIAA0930	-0.617609	5.65518	-2.41841	0.0226951	0.431666	-3.45577	Inh.2
FAM118A	-0.764831	3.91848	-1.02862	0.312894	0.836272	-5.21951	Inh.2
FBLN1	-1.53634	2.19709	-2.93425	0.00679419	0.28413	-2.36174	Inh.2
ATXN10	0.230651	7.76914	0.801667	0.429828	0.881914	-6.17109	Inh.2
MIRLET7BHG	0.185385	6.50899	0.593314	0.557968	0.921795	-6.04035	Inh.2
PPARA	0.603757	5.48258	1.80223	0.0828195	0.624632	-4.54335	Inh.2
TTC38	0.324022	2.6497	0.526111	0.603157	0.934135	-5.45308	Inh.2
TRMU	-0.547586	4.16879	-1.15984	0.256388	0.806441	-5.1416	Inh.2
GRAMD4	0.273607	4.83248	0.650031	0.521231	0.913176	-5.68903	Inh.2
CERK	-0.103745	5.25327	-0.256856	0.799261	0.977211	-5.91853	Inh.2
TBC1D22A	0.090333	7.16979	0.435389	0.666783	0.953105	-6.26801	Inh.2
FAM19A5	0.489532	8.0048	2.28377	0.030574	0.466416	-4.11084	Inh.2
LINC01310	-0.995401	2.8771	-1.08776	0.286432	0.820528	-5.0507	Inh.2
BRD1	-0.116953	5.83128	-0.404933	0.688755	0.956852	-6.01661	Inh.2
ZBED4	0.811563	5.16828	1.74807	0.0919532	0.646185	-4.56012	Inh.2
ALG12	1.29422	2.52586	2.4911	0.019262	0.409254	-3.12289	Inh.2
CRELD2	-1.72543	3.74869	-2.89815	0.00741415	0.294205	-2.38054	Inh.2
PIM3	-1.595	3.62022	-3.01487	0.00558234	0.264214	-2.15351	Inh.2
MOV10L1	-1.13914	2.97948	-1.43496	0.16292	0.739934	-4.68425	Inh.2
PANX2	0.548716	4.09686	0.903311	0.374445	0.858112	-5.37178	Inh.2
TRABD	-0.49779	3.80116	-0.863247	0.395696	0.86994	-5.33879	Inh.2
SELENOO	-0.107796	5.63442	-0.305326	0.762487	0.972908	-5.96466	Inh.2
TUBGCP6	-0.296302	4.31231	-0.555306	0.583312	0.926558	-5.59766	Inh.2
HDAC10	0.345151	3.54147	0.650466	0.520954	0.913176	-5.45227	Inh.2
MAPK12	-0.241029	2.79637	-0.263387	0.794276	0.977109	-5.50857	Inh.2
MAPK11	-0.659198	3.02189	-0.820791	0.419039	0.877725	-5.2549	Inh.2
PLXNB2	-0.686084	3.78723	-1.01962	0.317067	0.839487	-5.2193	Inh.2
DENND6B	0.275493	4.93031	0.757678	0.455285	0.888641	-5.62027	Inh.2
PPP6R2	-0.0534845	7.53264	-0.247499	0.806417	0.978484	-6.40463	Inh.2
SBF1	0.255938	3.55519	0.500413	0.620887	0.938376	-5.51828	Inh.2
LMF2	-0.487981	3.10483	-0.756803	0.4558	0.888641	-5.31348	Inh.2
NCAPH2	-0.11698	2.8443	-0.147662	0.88372	0.986749	-5.56143	Inh.2
CHKB	0.90563	3.68987	1.45561	0.157169	0.736481	-4.75229	Inh.2
MAPK8IP2	-0.508101	4.8704	-1.13457	0.266648	0.808631	-5.26759	Inh.2
ARSA	-0.235676	2.69635	-0.336086	0.739435	0.969244	-5.48693	Inh.2
SHANK3	0.0355457	6.02608	0.0823059	0.935018	0.99298	-6.14124	Inh.2
RABL2B	0.32602	4.35124	0.644453	0.524784	0.914151	-5.56372	Inh.2
RBM11	-0.287756	3.8108	-0.749103	0.46035	0.892189	-5.405	Inh.2
HSPA13	0.0915483	5.52648	0.265424	0.792723	0.977109	-5.98464	Inh.2
NRIP1	0.16133	5.69993	0.474562	0.638961	0.944474	-5.96612	Inh.2
USP25	0.373253	7.00006	1.64121	0.112493	0.683592	-5.02122	Inh.2
MIR99AHG	0.132367	10.1966	1.05707	0.299957	0.831547	-6.29598	Inh.2
CXADR	-1.06956	6.00592	-4.1339	0.000316192	0.115371	0.323787	Inh.2
BTG3	-0.0560749	3.15541	-0.0787511	0.937818	0.993257	-5.5817	Inh.2
C21orf91	-1.23735	2.71669	-2.4264	0.0222922	0.428424	-3.23156	Inh.2
CHODL	0.0893433	3.18339	0.165463	0.869827	0.986424	-5.54267	Inh.2
NCAM2	0.31648	10.2288	1.38247	0.178293	0.750771	-5.88724	Inh.2
LINC00158	0.175298	4.32584	0.36207	0.720152	0.964782	-5.70123	Inh.2
MRPL39	-0.626221	4.17817	-1.44567	0.159917	0.737116	-4.78486	Inh.2
JAM2	0.202112	4.59228	0.447565	0.65808	0.951245	-5.67106	Inh.2
ATP5J	-0.374453	4.92903	-0.593663	0.557738	0.921795	-5.75065	Inh.2
GABPA	-1.20378	4.86698	-3.10179	0.00450759	0.245814	-1.98813	Inh.2
APP	-0.0463796	9.2848	-0.259092	0.797553	0.977211	-6.68623	Inh.2
CYYR1	1.27935	4.38372	2.00189	0.0555608	0.562926	-4.06473	Inh.2
ADAMTS1	-0.00654128	3.55245	-0.00937618	0.992589	0.999026	-5.61639	Inh.2
LINC01695	0.927658	3.72093	2.25646	0.0324481	0.473669	-3.58355	Inh.2
N6AMT1	-0.557232	3.04657	-0.759852	0.454006	0.888468	-5.30393	Inh.2
LTN1	0.379434	5.85883	0.964546	0.343434	0.84985	-5.66656	Inh.2
RWDD2B	0.169503	3.13383	0.339286	0.737051	0.968173	-5.50145	Inh.2
USP16	0.311082	5.35033	0.7932	0.434659	0.88442	-5.72876	Inh.2
CCT8	-0.0269026	4.81858	-0.0510948	0.959631	0.998013	-5.88848	Inh.2
MAP3K7CL	0.564599	3.45035	0.687549	0.497671	0.90543	-5.41879	Inh.2
BACH1	-0.223906	6.84108	-0.910152	0.370892	0.85697	-5.85661	Inh.2
GRIK1	0.803325	9.40331	2.62751	0.0140799	0.369818	-3.61406	Inh.2
TIAM1	0.0645232	9.22139	0.33429	0.740774	0.969904	-6.66407	Inh.2
SOD1	-0.350274	5.43475	-0.828658	0.41465	0.876784	-5.69452	Inh.2
SCAF4	0.769359	5.53438	2.22534	0.0347094	0.483681	-3.81189	Inh.2
HUNK	-0.17398	5.03673	-0.412022	0.683615	0.955673	-5.87434	Inh.2
LINC00159	-0.210536	4.1504	-0.28497	0.777867	0.97533	-5.70435	Inh.2
MIS18A	-0.842366	2.54083	-0.901808	0.375229	0.858112	-5.16671	Inh.2
URB1	-1.3047	4.93101	-3.19284	0.00359533	0.230572	-1.79639	Inh.2
EVA1C	0.00520043	6.68614	0.0158606	0.987464	0.999026	-6.2406	Inh.2
C21orf59	-0.00804803	4.45897	-0.0170856	0.986495	0.999026	-5.80629	Inh.2
SYNJ1	0.131124	6.62129	0.649457	0.521596	0.91337	-6.042	Inh.2
PAXBP1	0.345199	6.24092	1.06878	0.294745	0.827217	-5.6168	Inh.2
IFNAR2	0.795693	5.61894	1.79634	0.0837733	0.625313	-4.5758	Inh.2
IL10RB	0.819978	3.38304	0.762409	0.452504	0.888326	-5.39027	Inh.2
IFNAR1	0.0674586	5.31189	0.18213	0.856858	0.985601	-5.94219	Inh.2
IFNGR2	0.809786	5.31647	1.93172	0.0640805	0.579655	-4.34541	Inh.2
TMEM50B	0.335048	5.9978	1.19263	0.243512	0.800816	-5.39738	Inh.2
GART	0.0937787	5.17803	0.242675	0.810113	0.97936	-5.89602	Inh.2
SON	0.127673	7.13683	0.630125	0.533973	0.916098	-6.15839	Inh.2
DONSON	0.474431	3.57868	0.760546	0.453598	0.888468	-5.4007	Inh.2
CRYZL1	-0.0741769	4.53066	-0.180308	0.858274	0.985601	-5.81255	Inh.2
ITSN1	0.066892	7.65464	0.2651	0.79297	0.977109	-6.43688	Inh.2
ATP5O	0.17316	3.74538	0.223453	0.824885	0.980901	-5.67023	Inh.2
MRPS6	-0.137773	5.49015	-0.394065	0.696666	0.959647	-5.89182	Inh.2
SLC5A3	0.257485	5.89807	0.585796	0.562936	0.923573	-5.95168	Inh.2
LINC00310	0.637153	4.45519	1.1299	0.268576	0.809891	-5.21106	Inh.2
RCAN1	0.173054	5.28846	0.380523	0.706571	0.961856	-5.9144	Inh.2
RUNX1	0.386598	3.18086	0.635902	0.530258	0.915065	-5.42024	Inh.2
SETD4	-0.546703	4.32777	-0.906816	0.372622	0.857323	-5.38348	Inh.2
CBR1	-1.28105	2.81665	-2.5214	0.0179778	0.39768	-3.07238	Inh.2
CBR3	-0.0425243	2.27451	-0.0720667	0.943086	0.99448	-5.49054	Inh.2
DOPEY2	-0.413107	6.29062	-1.5945	0.122605	0.700663	-4.9344	Inh.2
MORC3	-0.319341	5.88553	-1.0776	0.29086	0.824327	-5.51943	Inh.2
CHAF1B	0.44196	3.01737	0.572131	0.572023	0.924758	-5.42232	Inh.2
HLCS	0.205468	7.7516	0.766263	0.450247	0.887817	-6.19993	Inh.2
PIGP	0.479938	3.59115	0.823025	0.41779	0.87744	-5.34996	Inh.2
TTC3	-0.0751837	8.97543	-0.45229	0.654716	0.950961	-6.5616	Inh.2
DSCR9	0.0875901	2.07335	0.0857456	0.932309	0.992121	-5.48003	Inh.2
DSCR3	-0.394347	5.12179	-0.938029	0.356644	0.85087	-5.47929	Inh.2
DYRK1A	-0.129295	7.90018	-0.656943	0.516845	0.911305	-6.22398	Inh.2
KCNJ6	0.853037	7.20347	3.61387	0.00123332	0.18423	-1.01313	Inh.2
ETS2	1.11525	2.86251	2.02989	0.0524491	0.556959	-3.88021	Inh.2
PSMG1	0.491025	3.46043	0.951772	0.349756	0.850315	-5.1994	Inh.2
BRWD1	0.0582636	7.87156	0.210743	0.834689	0.982581	-6.48451	Inh.2
HMGN1	0.0687102	5.64623	0.21016	0.83514	0.982581	-6.00085	Inh.2
WRB	-0.387514	5.37738	-1.00007	0.326261	0.844944	-5.51744	Inh.2
LCA5L	1.65196	2.53793	2.87528	0.00783451	0.29989	-2.44073	Inh.2
SH3BGR	0.394831	3.49963	0.811885	0.424042	0.880168	-5.34066	Inh.2
B3GALT5	-0.212431	4.81049	-0.433314	0.66827	0.953143	-5.75866	Inh.2
IGSF5	-0.263796	2.98658	-0.444808	0.660046	0.951689	-5.48299	Inh.2
PCP4	-1.35799	6.75128	-3.74509	0.000877716	0.149321	-0.682465	Inh.2
DSCAM	0.186276	11.4161	1.48798	0.148482	0.7316	-5.92197	Inh.2
BACE2	0.660936	3.0054	0.885067	0.384028	0.862395	-5.21993	Inh.2
MX1	0.478203	2.95661	0.665667	0.511339	0.908826	-5.36285	Inh.2
PRDM15	0.387501	3.72668	0.681591	0.501372	0.907	-5.47065	Inh.2
C2CD2	-0.0423019	4.23961	-0.0871136	0.931232	0.992121	-5.80917	Inh.2
ZBTB21	-0.273339	5.15108	-0.784336	0.439752	0.884905	-5.61061	Inh.2
ABCG1	0.297952	4.37016	0.609238	0.54752	0.918676	-5.60189	Inh.2
RSPH1	-0.715798	3.47329	-1.26308	0.217487	0.782884	-4.90731	Inh.2
SLC37A1	-0.0593447	5.47172	-0.121691	0.904056	0.988901	-6.01213	Inh.2
PDE9A	0.639106	6.34801	2.24293	0.0334145	0.479267	-3.88975	Inh.2
WDR4	-0.354359	3.52505	-0.479721	0.635335	0.943682	-5.51205	Inh.2
NDUFV3	0.232591	5.67704	0.828673	0.414642	0.876784	-5.7024	Inh.2
PKNOX1	0.352941	6.10954	1.54693	0.133662	0.711431	-5.02481	Inh.2
U2AF1	0.0488314	2.16392	0.062071	0.950969	0.996904	-5.457	Inh.2
HSF2BP	0.422556	2.18566	0.635131	0.530753	0.915065	-5.33171	Inh.2
RRP1B	0.367602	4.96572	0.951613	0.349836	0.850315	-5.48349	Inh.2
PDXK	-0.199273	6.38068	-0.845482	0.405361	0.872054	-5.79164	Inh.2
CSTB	0.478487	3.84601	0.828197	0.414907	0.876996	-5.38095	Inh.2
RRP1	-0.105249	3.27389	-0.130421	0.897212	0.988147	-5.60224	Inh.2
AGPAT3	0.125438	5.82708	0.463482	0.646778	0.947632	-5.93239	Inh.2
TRAPPC10	0.180227	5.61325	0.592842	0.558279	0.921795	-5.87473	Inh.2
PFKL	0.267476	4.04673	0.635596	0.530455	0.915065	-5.48196	Inh.2
C21orf2	-0.675754	4.11335	-1.73679	0.0939584	0.651121	-4.39516	Inh.2
TRPM2	0.324874	5.88045	0.809046	0.425645	0.881078	-5.80474	Inh.2
UBE2G2	0.553604	6.12234	1.65983	0.10866	0.677689	-4.88205	Inh.2
SUMO3	-0.633184	3.63361	-1.00536	0.323758	0.84305	-5.19918	Inh.2
PTTG1IP	-0.721158	4.37732	-1.06956	0.2944	0.827217	-5.24724	Inh.2
FAM207A	0.528178	3.2762	1.24235	0.224916	0.787284	-4.8482	Inh.2
ADARB1	-0.0445129	6.44208	-0.170097	0.866217	0.986424	-6.1937	Inh.2
POFUT2	0.796206	3.60026	1.09878	0.281683	0.817808	-5.12483	Inh.2
LINC00205	-0.327525	3.32085	-0.453832	0.65362	0.950482	-5.54161	Inh.2
COL18A1	0.689021	4.23841	1.17424	0.250676	0.802975	-5.17777	Inh.2
SLC19A1	0.212715	3.38805	0.30738	0.76094	0.972504	-5.50029	Inh.2
PCBP3	-0.130859	6.01023	-0.26614	0.792177	0.977109	-6.09836	Inh.2
FTCD	0.706378	3.60862	0.997513	0.327478	0.844944	-5.26473	Inh.2
SPATC1L	0.0403513	3.08272	0.058762	0.95358	0.997275	-5.49899	Inh.2
LSS	-0.564498	5.64321	-1.2747	0.213405	0.782543	-5.29436	Inh.2
MCM3AP	-0.207745	5.80634	-0.750604	0.45946	0.891693	-5.73484	Inh.2
YBEY	-0.352487	3.36504	-0.413996	0.682186	0.954978	-5.54696	Inh.2
C21orf58	0.00919461	2.31912	0.0161599	0.987227	0.999026	-5.49506	Inh.2
PCNT	0.502938	5.68954	1.44993	0.158732	0.737116	-5.06058	Inh.2
DIP2A	0.130598	6.95009	0.59758	0.555159	0.921795	-6.14989	Inh.2
S100B	0.350889	1.99334	0.332291	0.742266	0.969932	-5.41195	Inh.2
PRMT2	0.0995941	6.07014	0.228902	0.820691	0.980333	-6.10753	Inh.2
NOC2L	-0.0648137	3.7251	-0.0999522	0.92115	0.990749	-5.61454	Inh.3
KLHL17	-0.434309	2.28493	-0.47523	0.638598	0.969551	-5.28261	Inh.3
HES4	-1.15272	4.05249	-2.19504	0.0373019	0.629365	-3.65706	Inh.3
ISG15	-1.73364	3.19778	-2.49189	0.0194217	0.557715	-3.12687	Inh.3
AGRN	-1.14003	2.79731	-1.88037	0.071323	0.704791	-4.05304	Inh.3
C1orf159	0.129999	5.16444	0.37769	0.708732	0.971488	-5.83266	Inh.3
SDF4	0.0993374	4.4739	0.250173	0.804423	0.981268	-5.73111	Inh.3
B3GALT6	-0.75706	2.46085	-0.960036	0.345894	0.90291	-5.00577	Inh.3
UBE2J2	0.484212	4.24182	1.22945	0.229931	0.840848	-5.01715	Inh.3
LINC01786	0.618747	2.58611	0.848589	0.403868	0.924464	-5.1198	Inh.3
SCNN1D	0.120052	3.14302	0.160112	0.874032	0.987974	-5.4997	Inh.3
ACAP3	-0.632343	4.96996	-1.72008	0.0973191	0.738487	-4.53899	Inh.3
INTS11	-0.463452	4.3597	-1.31974	0.198442	0.826056	-4.9412	Inh.3
CPTP	0.128852	2.15132	0.150998	0.881144	0.988532	-5.36025	Inh.3
DVL1	-0.150127	2.98961	-0.232406	0.818045	0.981569	-5.44259	Inh.3
AURKAIP1	-0.567867	4.43188	-0.940551	0.355605	0.907457	-5.33524	Inh.3
CCNL2	0.00951111	4.98353	0.034462	0.972772	0.994692	-5.8518	Inh.3
MRPL20	-1.10171	4.22859	-2.66996	0.0129122	0.513804	-2.82704	Inh.3
ANKRD65	0.609913	1.44526	0.516381	0.60996	0.963798	-5.18377	Inh.3
ATAD3B	-0.263547	4.40796	-0.5002	0.621148	0.965073	-5.61863	Inh.3
ATAD3A	-1.35528	3.5048	-2.0352	0.0521602	0.665005	-3.86595	Inh.3
SSU72	-0.591204	4.70425	-1.15044	0.260452	0.867025	-5.20568	Inh.3
FNDC10	-0.164201	3.6394	-0.381833	0.705693	0.970451	-5.51363	Inh.3
MIB2	-0.132381	4.2454	-0.354977	0.725475	0.972835	-5.64374	Inh.3
CDK11B	-0.0797958	4.23456	-0.155473	0.877651	0.988311	-5.69249	Inh.3
SLC35E2B	0.382853	5.43708	0.950252	0.350748	0.905495	-5.55992	Inh.3
CDK11A	0.517483	3.14666	1.13483	0.266817	0.871553	-4.92503	Inh.3
SLC35E2	0.244522	4.4704	0.614637	0.544145	0.955946	-5.58118	Inh.3
NADK	-0.541279	3.84165	-0.73291	0.47018	0.93933	-5.38279	Inh.3
GNB1	-0.125234	7.60456	-0.860878	0.397187	0.923044	-6.06573	Inh.3
CFAP74	-0.376424	4.45846	-0.807402	0.426772	0.931862	-5.42983	Inh.3
GABRD	-0.0166701	6.00594	-0.0427133	0.966257	0.994288	-6.11889	Inh.3
PRKCZ	-0.275919	6.03089	-1.26043	0.218725	0.839909	-5.34747	Inh.3
FAAP20	-0.227381	4.29074	-0.399202	0.693009	0.969551	-5.64941	Inh.3
SKI	0.00973094	5.96706	0.0355399	0.971921	0.994495	-6.09347	Inh.3
MORN1	0.110549	4.57893	0.228968	0.820688	0.981569	-5.76837	Inh.3
RER1	-0.657926	4.06024	-1.26163	0.2183	0.839909	-4.96182	Inh.3
PEX10	0.000573365	2.95237	0.000710547	0.999438	0.999782	-5.46792	Inh.3
PLCH2	0.418739	5.40648	0.767613	0.449643	0.938163	-5.70746	Inh.3
PANK4	-1.29363	3.01235	-1.64064	0.112935	0.754388	-4.37617	Inh.3
FAM213B	0.887571	1.98692	1.42458	0.166191	0.798238	-4.56796	Inh.3
TTC34	0.294747	1.97802	0.471852	0.640975	0.969551	-5.23003	Inh.3
PRDM16	-0.221471	1.67668	-0.407149	0.687236	0.969551	-5.2107	Inh.3
TPRG1L	-0.0394651	3.73072	-0.10161	0.919847	0.990678	-5.58302	Inh.3
WRAP73	0.114594	3.02954	0.198066	0.844537	0.984811	-5.45385	Inh.3
LRRC47	0.102785	3.90152	0.254002	0.801495	0.981268	-5.59142	Inh.3
CEP104	-0.362032	5.56823	-1.25128	0.221991	0.839927	-5.21404	Inh.3
DFFB	-0.188383	4.70095	-0.471194	0.641438	0.969551	-5.70579	Inh.3
C1orf174	-0.775938	2.35427	-1.21246	0.236258	0.848078	-4.75817	Inh.3
AJAP1	-0.0666408	7.20805	-0.31051	0.758653	0.977725	-6.31626	Inh.3
NPHP4	0.0572276	5.50638	0.180818	0.857914	0.986674	-5.97623	Inh.3
KCNAB2	0.102027	6.50391	0.375249	0.710524	0.971579	-6.15956	Inh.3
CHD5	0.134751	7.03328	0.548524	0.588019	0.962134	-6.18384	Inh.3
RPL22	-0.0549047	4.7289	-0.114146	0.910001	0.989415	-5.81195	Inh.3
RNF207	0.252348	3.72353	0.656387	0.517352	0.949168	-5.41035	Inh.3
ICMT	0.049369	3.71624	0.0933924	0.926309	0.991167	-5.6013	Inh.3
GPR153	0.27129	1.31008	0.243628	0.809434	0.981569	-5.2663	Inh.3
ACOT7	0.0356121	6.44687	0.161773	0.872737	0.987938	-6.19444	Inh.3
TNFRSF25	1.11476	3.13239	1.72744	0.0959705	0.738448	-4.28526	Inh.3
PLEKHG5	0.215248	2.83369	0.363612	0.719092	0.971987	-5.39732	Inh.3
NOL9	0.137336	4.77214	0.443582	0.66102	0.969551	-5.6776	Inh.3
ZBTB48	-0.0792173	3.01444	-0.187936	0.852388	0.98631	-5.43026	Inh.3
KLHL21	-0.740943	3.66718	-1.21784	0.23424	0.845475	-4.9342	Inh.3
PHF13	0.944837	2.63684	1.45466	0.15775	0.792296	-4.57101	Inh.3
THAP3	-0.583568	2.85832	-1.09389	0.284052	0.880018	-4.95209	Inh.3
DNAJC11	-0.0785035	6.00464	-0.349461	0.729562	0.972993	-5.96227	Inh.3
CAMTA1	0.170203	9.72215	1.58241	0.125666	0.765298	-5.50651	Inh.3
VAMP3	0.327809	3.79326	0.680459	0.502238	0.94864	-5.41777	Inh.3
PER3	-0.0648637	6.51715	-0.1752	0.862282	0.986674	-6.22551	Inh.3
PARK7	-0.0906817	5.12261	-0.18333	0.855964	0.986674	-5.87068	Inh.3
ERRFI1	-0.237905	4.44794	-0.794398	0.434167	0.934251	-5.44413	Inh.3
SLC45A1	-0.199462	4.37425	-0.449484	0.656813	0.969551	-5.6435	Inh.3
RERE	0.263448	9.32539	1.66952	0.107031	0.751951	-5.32942	Inh.3
ENO1	-0.297386	5.45339	-0.616569	0.542889	0.955589	-5.78558	Inh.3
GPR157	0.932852	2.58295	1.29656	0.20619	0.832455	-4.76209	Inh.3
MIR34AHG	0.661551	6.17522	1.50007	0.145663	0.783904	-5.0963	Inh.3
H6PD	1.17431	3.74963	2.59444	0.0153746	0.519498	-2.95284	Inh.3
SPSB1	-0.677731	1.22155	-0.829945	0.414137	0.928706	-5.00196	Inh.3
SLC25A33	-1.00002	4.95378	-2.86771	0.00810152	0.502061	-2.48826	Inh.3
TMEM201	-0.188121	2.95832	-0.340528	0.736199	0.97409	-5.41939	Inh.3
PIK3CD	-0.412272	4.19201	-0.740398	0.465703	0.93933	-5.4395	Inh.3
CLSTN1	-0.0383881	7.94711	-0.215929	0.830731	0.982693	-6.47287	Inh.3
CTNNBIP1	0.0966785	4.84934	0.229799	0.820049	0.981569	-5.82552	Inh.3
LZIC	-0.170798	4.22705	-0.458554	0.650371	0.969551	-5.53476	Inh.3
NMNAT1	-0.386141	4.99222	-0.853294	0.401302	0.923914	-5.5384	Inh.3
UBE4B	0.0721189	7.19924	0.315737	0.754726	0.976656	-6.31379	Inh.3
KIF1B	0.0998937	8.69516	0.701037	0.489517	0.945701	-6.35513	Inh.3
PGD	-0.0388267	4.519	-0.09931	0.921655	0.990749	-5.71809	Inh.3
CORT	-1.33287	2.56693	-1.34856	0.189126	0.816692	-4.67785	Inh.3
DFFA	0.00543419	4.92284	0.0161806	0.987214	0.996834	-5.8667	Inh.3
PEX14	0.219274	6.19288	1.02127	0.31655	0.89515	-5.65017	Inh.3
CASZ1	-0.264133	1.53259	-0.354667	0.725704	0.972835	-5.24603	Inh.3
TARDBP	-0.322849	4.69191	-0.857458	0.399039	0.923835	-5.41895	Inh.3
SRM	0.0133658	3.76879	0.0242675	0.980825	0.996324	-5.60295	Inh.3
EXOSC10	-0.471425	5.0877	-1.27484	0.213658	0.836335	-5.11067	Inh.3
MTOR	-0.487931	6.29127	-1.99359	0.0568029	0.678251	-4.33131	Inh.3
UBIAD1	1.24536	3.28111	3.22718	0.003372	0.391845	-1.80557	Inh.3
DISP3	0.706515	2.64856	1.11585	0.274709	0.87808	-4.90635	Inh.3
FBXO2	0.287609	4.58473	0.532062	0.599208	0.962324	-5.66406	Inh.3
FBXO44	0.165308	4.91942	0.480458	0.634926	0.969153	-5.74282	Inh.3
FBXO6	-1.03341	2.23081	-2.05452	0.050121	0.658869	-3.79394	Inh.3
MTHFR	-0.202079	4.75711	-0.570951	0.572943	0.960234	-5.64886	Inh.3
CLCN6	-0.197892	4.86735	-0.407611	0.686902	0.969551	-5.69777	Inh.3
KIAA2013	-0.548414	3.61145	-0.888437	0.382464	0.916874	-5.2314	Inh.3
PLOD1	0.218629	3.08487	0.467215	0.644244	0.969551	-5.36761	Inh.3
MFN2	-0.51408	5.2065	-1.72472	0.0964678	0.738487	-4.55296	Inh.3
TNFRSF1B	0.496934	1.49909	0.690471	0.496026	0.947548	-5.1079	Inh.3
VPS13D	-0.0288626	8.06391	-0.1858	0.854046	0.986539	-6.48528	Inh.3
LRRC38	0.0998827	4.59866	0.141559	0.888522	0.988532	-5.78578	Inh.3
PDPN	0.051575	3.13412	0.0731476	0.942249	0.99331	-5.44275	Inh.3
PRDM2	0.384969	7.4202	1.96197	0.0605709	0.688703	-4.60327	Inh.3
KAZN	0.149711	12.0796	1.14486	0.262715	0.869194	-6.34009	Inh.3
TMEM51	0.0657636	4.21029	0.111392	0.912162	0.989573	-5.68814	Inh.3
FHAD1	1.23066	1.39355	1.66595	0.107748	0.751951	-4.27573	Inh.3
EFHD2	0.468611	3.13101	0.838024	0.409667	0.928128	-5.20773	Inh.3
CELA2B	0.380812	1.28769	0.569498	0.573914	0.960358	-5.11386	Inh.3
CASP9	-0.193694	3.77321	-0.408329	0.686381	0.969551	-5.53312	Inh.3
DNAJC16	-0.0892015	5.42108	-0.327679	0.745783	0.975765	-5.90381	Inh.3
AGMAT	-1.15172	2.3063	-1.39945	0.173515	0.806287	-4.59563	Inh.3
DDI2	-0.261769	5.75188	-1.20014	0.240923	0.852172	-5.29257	Inh.3
PLEKHM2	-0.432747	5.36578	-1.60761	0.120017	0.760207	-4.76844	Inh.3
SLC25A34	0.251693	1.97044	0.275348	0.785229	0.980379	-5.30176	Inh.3
FBLIM1	0.126784	3.25525	0.1947	0.847144	0.984829	-5.48464	Inh.3
SPEN	-0.272254	6.44446	-1.36257	0.184724	0.815203	-5.30552	Inh.3
ZBTB17	0.0207698	3.46587	0.0554775	0.956183	0.994194	-5.48533	Inh.3
FAM131C	-0.0733575	3.88714	-0.132421	0.895673	0.988872	-5.61355	Inh.3
FBXO42	0.23747	6.85372	0.838002	0.409679	0.928128	-5.95791	Inh.3
SZRD1	0.454202	3.84004	1.05958	0.299097	0.889466	-5.11431	Inh.3
NECAP2	1.13972	3.60025	1.83707	0.0776752	0.711727	-4.18558	Inh.3
NBPF1	-0.0200764	4.40312	-0.0442663	0.965031	0.994288	-5.69703	Inh.3
CROCC	-0.430142	4.74565	-1.24096	0.22572	0.839927	-5.09799	Inh.3
ATP13A2	0.271823	5.91595	1.09128	0.285176	0.880018	-5.48362	Inh.3
SDHB	0.0142118	5.85003	0.0535696	0.957688	0.994288	-6.0613	Inh.3
PADI2	0.090409	1.63986	0.11091	0.912541	0.989573	-5.28714	Inh.3
RCC2	-0.247549	2.31076	-0.278769	0.782631	0.980379	-5.34767	Inh.3
ARHGEF10L	-0.294095	5.53891	-0.732168	0.470625	0.939382	-5.75569	Inh.3
IGSF21	0.626014	5.73844	1.44236	0.161157	0.793864	-5.08511	Inh.3
IFFO2	-0.285336	4.4155	-0.801099	0.430346	0.933496	-5.43531	Inh.3
UBR4	-0.205853	6.37076	-0.862858	0.396117	0.923044	-5.81923	Inh.3
EMC1	0.19829	4.28525	0.396839	0.69473	0.969551	-5.64322	Inh.3
MRTO4	-0.924224	3.14264	-1.57275	0.127887	0.767558	-4.47005	Inh.3
AKR7A2	-0.187116	2.6333	-0.31044	0.758705	0.977725	-5.34582	Inh.3
PQLC2	-0.705386	2.62044	-1.00306	0.325092	0.899583	-4.99763	Inh.3
CAPZB	-0.0382324	6.8434	-0.2262	0.822817	0.98168	-6.24613	Inh.3
MINOS1	0.117386	4.8167	0.201785	0.841658	0.984325	-5.81551	Inh.3
NBL1	-0.0583437	3.70549	-0.110991	0.912477	0.989573	-5.58038	Inh.3
TMCO4	0.732465	3.406	1.46723	0.154325	0.791408	-4.63112	Inh.3
OTUD3	-0.650367	4.93917	-1.82067	0.0802049	0.713329	-4.37426	Inh.3
UBXN10	1.57234	1.41057	2.20873	0.036226	0.625792	-3.58002	Inh.3
LINC01141	-0.641585	1.82808	-0.661027	0.514419	0.949168	-5.13983	Inh.3
CAMK2N1	0.385051	6.95161	0.724476	0.475253	0.940214	-6.06782	Inh.3
MUL1	-0.118761	3.06735	-0.182099	0.856919	0.986674	-5.46925	Inh.3
PINK1	-0.523463	4.67326	-1.39472	0.174922	0.806287	-4.90232	Inh.3
DDOST	0.188472	3.45138	0.459863	0.649443	0.969551	-5.43007	Inh.3
KIF17	-0.923332	2.23585	-1.41238	0.169714	0.801413	-4.57116	Inh.3
SH2D5	-1.20628	1.89822	-1.96669	0.0599955	0.688177	-3.90925	Inh.3
HP1BP3	-0.448755	6.99694	-2.66302	0.0131221	0.513804	-3.16392	Inh.3
EIF4G3	0.0771115	9.65788	0.646233	0.523801	0.949211	-6.50787	Inh.3
ECE1	-1.28121	3.12358	-2.58849	0.0155861	0.521196	-2.96478	Inh.3
NBPF3	-0.218093	3.83489	-0.583419	0.564646	0.958109	-5.46211	Inh.3
RAP1GAP	0.326171	5.72155	1.51811	0.141073	0.77995	-4.95652	Inh.3
USP48	0.0513291	7.1124	0.226361	0.822693	0.98168	-6.33522	Inh.3
CDC42	0.218975	6.71654	1.2553	0.220554	0.839927	-5.49225	Inh.3
ZBTB40	-0.722752	4.52464	-2.16911	0.0394187	0.634458	-3.75129	Inh.3
EPHB2	-0.187906	5.33708	-0.512579	0.61258	0.964282	-5.8292	Inh.3
KDM1A	0.0270505	6.16976	0.143323	0.887142	0.988532	-6.10516	Inh.3
LUZP1	0.207352	7.8686	1.28864	0.208891	0.832455	-5.6741	Inh.3
LINC01355	0.220135	2.97328	0.318799	0.75243	0.976164	-5.43122	Inh.3
HNRNPR	0.136719	5.70287	0.39938	0.69288	0.969551	-5.98132	Inh.3
ZNF436	1.78893	1.65634	1.78531	0.0859016	0.725221	-4.14257	Inh.3
TCEA3	-0.685445	4.03968	-0.921609	0.365219	0.912657	-5.27358	Inh.3
ASAP3	-0.194516	2.68989	-0.372113	0.71283	0.971579	-5.36547	Inh.3
RPL11	-0.0835073	4.69688	-0.11383	0.910248	0.989415	-5.80715	Inh.3
ELOA	0.486743	3.95941	1.25778	0.219667	0.839927	-4.94238	Inh.3
PITHD1	-0.621386	5.13319	-1.58249	0.125645	0.765298	-4.75334	Inh.3
LYPLA2	-0.181371	2.9348	-0.296392	0.769289	0.978751	-5.42583	Inh.3
GALE	0.465175	3.83809	0.871948	0.39123	0.920566	-5.30653	Inh.3
HMGCL	0.214696	3.98722	0.682732	0.500824	0.94852	-5.42515	Inh.3
FUCA1	-0.554392	3.18476	-0.933257	0.359287	0.907457	-5.12992	Inh.3
PNRC2	-1.00229	3.45391	-2.42697	0.0224712	0.579683	-3.23799	Inh.3
SRSF10	-0.205431	5.47509	-0.840964	0.408048	0.927716	-5.65456	Inh.3
STPG1	0.74562	2.01151	0.988771	0.331902	0.902438	-4.95669	Inh.3
NIPAL3	0.064093	4.06298	0.129895	0.897651	0.988872	-5.65216	Inh.3
RCAN3	-1.32697	1.28855	-2.09105	0.0464574	0.652573	-3.75029	Inh.3
SRRM1	-0.104348	5.65861	-0.384102	0.704031	0.970442	-5.89844	Inh.3
CLIC4	0.591919	1.45416	0.700653	0.489752	0.945701	-5.10036	Inh.3
SYF2	0.205692	3.78824	0.483947	0.632481	0.967821	-5.49621	Inh.3
RSRP1	0.201316	6.66806	0.704583	0.487343	0.944913	-6.01502	Inh.3
RHD	-0.225851	1.15536	-0.209171	0.835947	0.98362	-5.24439	Inh.3
TMEM50A	0.343963	4.37915	0.740509	0.465637	0.93933	-5.51587	Inh.3
RHCE	0.100284	1.38465	0.106836	0.915741	0.9901	-5.27062	Inh.3
TMEM57	0.252353	6.79821	1.03951	0.308152	0.892226	-5.74365	Inh.3
MAN1C1	-0.0961009	7.58252	-0.537832	0.595275	0.962134	-6.27658	Inh.3
SELENON	-0.435264	3.52945	-0.773063	0.446468	0.938	-5.26046	Inh.3
MTFR1L	0.607091	4.51702	1.87123	0.0726258	0.70743	-4.23468	Inh.3
AUNIP	-0.285854	1.37321	-0.244021	0.809133	0.981569	-5.25754	Inh.3
PAQR7	-0.251296	2.85063	-0.433373	0.668324	0.969551	-5.3021	Inh.3
STMN1	0.0780997	6.31494	0.141714	0.8884	0.988532	-6.17291	Inh.3
PAFAH2	-0.299191	2.75652	-0.559793	0.580419	0.960652	-5.25044	Inh.3
EXTL1	-0.146363	2.98058	-0.294815	0.77048	0.978751	-5.41693	Inh.3
PDIK1L	0.476654	4.2487	0.787879	0.437903	0.935907	-5.40501	Inh.3
ZNF593	1.91709	2.20884	3.30694	0.00276397	0.335111	-1.77983	Inh.3
CNKSR1	0.970432	2.04887	1.80521	0.0826539	0.713921	-4.12225	Inh.3
CEP85	-1.10695	3.79545	-1.91895	0.0660484	0.700344	-4.07253	Inh.3
SH3BGRL3	-0.232747	3.08396	-0.281224	0.780768	0.980049	-5.44634	Inh.3
UBXN11	0.0485233	2.18735	0.0595712	0.952953	0.993676	-5.35614	Inh.3
DHDDS	-0.0433315	5.61239	-0.165845	0.869564	0.987924	-6.0151	Inh.3
HMGN2	0.738365	4.02589	1.87092	0.0726694	0.70743	-4.15057	Inh.3
RPS6KA1	-1.0445	2.90128	-2.17646	0.0388076	0.634456	-3.6275	Inh.3
ARID1A	-0.10591	6.54931	-0.415822	0.680958	0.969551	-6.1411	Inh.3
PIGV	-0.4069	2.00883	-0.505673	0.617354	0.964373	-5.23431	Inh.3
ZDHHC18	0.184805	4.27914	0.629452	0.534554	0.95414	-5.47693	Inh.3
GPN2	-0.484642	3.43031	-0.951978	0.349889	0.905495	-5.13455	Inh.3
GPATCH3	0.11644	2.36841	0.162336	0.872298	0.987924	-5.36909	Inh.3
NUDC	-0.0426906	4.78625	-0.117779	0.90715	0.989415	-5.82811	Inh.3
TRNP1	0.172952	4.26695	0.324211	0.748377	0.975875	-5.66999	Inh.3
SLC9A1	0.0148586	4.81292	0.0416019	0.967134	0.994405	-5.82908	Inh.3
WDTC1	0.0809156	5.05126	0.232205	0.8182	0.981569	-5.85414	Inh.3
TMEM222	0.123095	4.00649	0.255622	0.800257	0.981025	-5.62355	Inh.3
WASF2	-1.13048	3.95632	-2.55642	0.0167737	0.526954	-3.02397	Inh.3
AHDC1	0.0687754	4.80143	0.199449	0.843465	0.984811	-5.81221	Inh.3
IFI6	-0.220019	3.14403	-0.300264	0.766367	0.978749	-5.45531	Inh.3
FAM76A	-0.513929	4.73891	-1.30742	0.202532	0.828382	-5.01404	Inh.3
STX12	-0.187576	6.11242	-0.809491	0.425591	0.931862	-5.80473	Inh.3
PPP1R8	-0.632705	3.69579	-1.77249	0.0880509	0.727672	-4.26172	Inh.3
RPA2	0.0028582	3.67831	0.0067276	0.994684	0.998619	-5.57663	Inh.3
EYA3	0.0670404	6.24761	0.321325	0.750537	0.976164	-6.09981	Inh.3
DNAJC8	-0.212241	4.82646	-0.646291	0.523764	0.949211	-5.62235	Inh.3
ATPIF1	-0.109742	5.80657	-0.253877	0.801591	0.981268	-6.03681	Inh.3
SESN2	-0.193964	3.64449	-0.429558	0.671062	0.969551	-5.49724	Inh.3
PHACTR4	0.257417	6.94063	0.906474	0.373023	0.914386	-5.9186	Inh.3
RCC1	-0.638454	4.13718	-1.46275	0.15554	0.791408	-4.73707	Inh.3
TRNAU1AP	-0.189412	5.62044	-0.471105	0.641501	0.969551	-5.92066	Inh.3
TAF12	-0.371953	4.06126	-1.09123	0.285195	0.880018	-5.1041	Inh.3
GMEB1	0.981874	3.94922	1.93581	0.0638521	0.692796	-4.06799	Inh.3
YTHDF2	0.756328	5.09274	2.08805	0.0467494	0.652573	-3.97618	Inh.3
OPRD1	-0.196966	6.90648	-0.843863	0.406455	0.926768	-5.91404	Inh.3
EPB41	0.0793188	7.48374	0.4071	0.687272	0.969551	-6.32376	Inh.3
SRSF4	-0.0021674	6.76924	-0.0106734	0.991566	0.997794	-6.28061	Inh.3
MECR	0.238346	4.5985	0.75927	0.454531	0.939278	-5.5146	Inh.3
PTPRU	0.600139	3.11126	0.7457	0.462548	0.93933	-5.26509	Inh.3
LAPTM5	0.457964	1.80548	0.498048	0.622644	0.965198	-5.20068	Inh.3
SDC3	0.00317164	4.27301	0.00989654	0.99218	0.997794	-5.70295	Inh.3
PUM1	-0.0979457	7.188	-0.498933	0.622028	0.965098	-6.24327	Inh.3
NKAIN1	0.0196202	1.79232	0.0255583	0.979805	0.996235	-5.30957	Inh.3
SNRNP40	0.32813	5.19483	0.856805	0.399394	0.923835	-5.59187	Inh.3
ZCCHC17	-0.553596	5.90603	-2.34195	0.0271305	0.585485	-3.63852	Inh.3
FABP3	0.126874	3.86044	0.23095	0.819164	0.981569	-5.60316	Inh.3
PEF1	-0.66199	2.68165	-1.03398	0.310682	0.892226	-4.9845	Inh.3
COL16A1	-0.621045	1.52062	-0.647904	0.522737	0.949198	-5.1137	Inh.3
ADGRB2	-0.755759	3.97959	-1.56582	0.1295	0.767558	-4.58718	Inh.3
PTP4A2	0.373646	5.247	1.13502	0.266738	0.871553	-5.33506	Inh.3
KHDRBS1	0.247792	6.40054	1.11654	0.274421	0.878061	-5.58733	Inh.3
TMEM39B	-0.491703	4.4278	-1.04896	0.303867	0.891608	-5.24795	Inh.3
KPNA6	-0.0345187	6.3014	-0.169897	0.866409	0.987098	-6.15066	Inh.3
TXLNA	-0.444811	3.27399	-0.85415	0.400836	0.923914	-5.19911	Inh.3
CCDC28B	-1.00113	2.46795	-2.0346	0.0522244	0.665005	-3.82224	Inh.3
TMEM234	0.607791	2.66627	0.79643	0.433006	0.933731	-5.16909	Inh.3
EIF3I	-1.50896	3.4031	-2.72871	0.0112573	0.513804	-2.7134	Inh.3
HDAC1	-0.357761	3.31952	-0.809314	0.425691	0.931862	-5.21858	Inh.3
MARCKSL1	0.588213	3.8037	1.20407	0.239426	0.851003	-4.97625	Inh.3
TSSK3	0.530633	2.59895	0.869324	0.392637	0.921141	-5.08259	Inh.3
BSDC1	-0.343681	5.7284	-1.40277	0.172533	0.806287	-5.1064	Inh.3
ZBTB8B	-0.459844	1.69949	-0.75452	0.457328	0.93933	-5.04278	Inh.3
ZBTB8OS	-0.208574	6.70587	-0.653217	0.519361	0.949168	-6.05035	Inh.3
RBBP4	0.0200458	6.19575	0.0768305	0.939347	0.992637	-6.16518	Inh.3
SYNC	0.177523	3.31662	0.331844	0.742672	0.975763	-5.47066	Inh.3
KIAA1522	-0.970416	2.64893	-1.96531	0.0601627	0.688703	-3.92425	Inh.3
YARS	-0.407735	6.04479	-1.62678	0.115862	0.75687	-4.86307	Inh.3
S100PBP	-0.221537	5.5412	-1.05023	0.30329	0.891608	-5.46311	Inh.3
FNDC5	0.330683	4.80767	0.710096	0.483976	0.94403	-5.60442	Inh.3
HPCA	0.242196	1.96106	0.422566	0.676092	0.969551	-5.25556	Inh.3
RNF19B	-0.205787	3.29438	-0.336431	0.73925	0.974537	-5.46263	Inh.3
AK2	-0.311163	4.88735	-1.01744	0.318334	0.895715	-5.31327	Inh.3
AZIN2	-0.695307	4.75394	-1.47384	0.152548	0.790134	-4.83409	Inh.3
TRIM62	-0.227347	4.03753	-0.438503	0.664649	0.969551	-5.57064	Inh.3
ZNF362	-0.38007	4.86093	-1.43869	0.162186	0.793864	-4.86315	Inh.3
PHC2	0.0316483	6.63157	0.11374	0.910319	0.989415	-6.24105	Inh.3
ZSCAN20	0.831744	2.87854	1.53551	0.136758	0.774351	-4.49365	Inh.3
CSMD2	0.123565	7.17485	0.535132	0.597113	0.962134	-6.21091	Inh.3
SMIM12	0.275448	5.3803	1.02558	0.314553	0.895001	-5.4899	Inh.3
DLGAP3	0.354097	5.36521	1.1465	0.262049	0.868189	-5.35375	Inh.3
ZMYM6	-0.526733	4.40179	-1.5889	0.124191	0.763771	-4.61243	Inh.3
ZMYM1	-0.841667	4.20248	-1.52501	0.13935	0.778863	-4.66613	Inh.3
SFPQ	-0.27708	7.28474	-1.73427	0.0947323	0.736374	-4.90778	Inh.3
ZMYM4	-0.0277384	7.80483	-0.177567	0.860442	0.986674	-6.37777	Inh.3
KIAA0319L	-0.43523	7.03447	-2.32311	0.0282758	0.591082	-3.79158	Inh.3
NCDN	0.398479	6.14484	0.952263	0.349747	0.905495	-5.69801	Inh.3
TFAP2E	0.82126	3.6371	1.50297	0.144915	0.783763	-4.65161	Inh.3
PSMB2	0.147824	5.17601	0.382769	0.705008	0.970451	-5.85805	Inh.3
C1orf216	-0.477111	4.21299	-0.915883	0.368159	0.912657	-5.31837	Inh.3
CLSPN	1.16676	2.19733	2.42106	0.0227695	0.579838	-3.25871	Inh.3
AGO4	-0.393249	6.77496	-1.85224	0.0753953	0.709688	-4.66392	Inh.3
AGO1	0.21678	5.64203	0.852404	0.401786	0.923914	-5.68105	Inh.3
AGO3	-0.0912403	7.49822	-0.637506	0.529379	0.951886	-6.1655	Inh.3
ADPRHL2	-0.491042	2.30339	-0.828857	0.414742	0.928706	-5.09655	Inh.3
TRAPPC3	0.347506	4.78853	0.779358	0.442816	0.937333	-5.56003	Inh.3
MAP7D1	0.42559	5.39481	1.62555	0.116126	0.75687	-4.7462	Inh.3
THRAP3	-0.211414	6.53221	-1.20191	0.240249	0.852084	-5.48628	Inh.3
SH3D21	-0.535458	2.48884	-0.663314	0.512977	0.949168	-5.21421	Inh.3
STK40	0.623562	4.48276	1.60239	0.121169	0.761237	-4.62107	Inh.3
LSM10	-1.0562	2.97035	-1.61888	0.117561	0.75763	-4.40386	Inh.3
OSCP1	-1.32939	3.66274	-1.80386	0.0828718	0.714582	-4.23013	Inh.3
MRPS15	0.262202	3.75441	0.525659	0.603587	0.962396	-5.37715	Inh.3
GRIK3	0.0380986	8.24581	0.298617	0.767609	0.978751	-6.45576	Inh.3
MEAF6	-0.490104	5.26955	-1.2541	0.220981	0.839927	-5.20572	Inh.3
SNIP1	0.145236	3.03918	0.233831	0.81695	0.981569	-5.44819	Inh.3
DNALI1	-0.958012	1.77629	-1.1218	0.272217	0.87638	-4.84194	Inh.3
GNL2	-0.505363	3.29336	-0.584943	0.563637	0.958109	-5.37219	Inh.3
C1orf109	-0.18828	3.04205	-0.383697	0.704328	0.970442	-5.40478	Inh.3
EPHA10	-0.405605	4.6492	-1.28926	0.208677	0.832455	-5.02815	Inh.3
MANEAL	-0.681373	3.41765	-0.99293	0.32991	0.902438	-5.1208	Inh.3
C1orf122	0.490832	3.76369	0.746033	0.462351	0.93933	-5.37894	Inh.3
MTF1	0.606886	4.04252	1.43886	0.16214	0.793864	-4.76232	Inh.3
INPP5B	-0.0240694	6.19561	-0.0814979	0.935671	0.992423	-6.14406	Inh.3
SF3A3	-0.153555	4.25452	-0.368782	0.715281	0.971899	-5.64503	Inh.3
UTP11	0.830132	2.98177	1.54758	0.13383	0.770461	-4.49243	Inh.3
RRAGC	0.765986	3.7997	2.08406	0.0471393	0.653217	-3.82599	Inh.3
RHBDL2	-0.478855	3.96619	-0.981709	0.335305	0.902438	-5.21371	Inh.3
AKIRIN1	0.189745	5.16197	0.485256	0.631565	0.967777	-5.81055	Inh.3
NDUFS5	0.353485	5.64494	0.827033	0.415756	0.928706	-5.68508	Inh.3
MACF1	0.0307201	9.23646	0.203572	0.840275	0.984173	-6.64521	Inh.3
PABPC4	0.0464918	3.54792	0.105367	0.916895	0.990329	-5.5638	Inh.3
HPCAL4	-0.765942	3.74248	-1.85001	0.0757275	0.709688	-4.16169	Inh.3
PPIE	0.650173	4.0797	1.98972	0.0572531	0.678251	-3.99699	Inh.3
TRIT1	-0.0156474	4.61157	-0.0399772	0.968417	0.994409	-5.78995	Inh.3
CAP1	0.567376	3.93505	1.02491	0.314862	0.895001	-5.17731	Inh.3
PPT1	0.0408394	5.02768	0.149136	0.882599	0.988532	-5.85873	Inh.3
RLF	0.105588	6.96386	0.478241	0.636482	0.969551	-6.15345	Inh.3
ZMPSTE24	0.483028	4.12031	1.06496	0.296701	0.888944	-5.17402	Inh.3
SMAP2	-0.0913243	6.24386	-0.435824	0.666567	0.969551	-6.06575	Inh.3
ZFP69B	-0.360862	3.29086	-0.766959	0.450025	0.938163	-5.25115	Inh.3
ZFP69	0.764169	1.58807	0.670802	0.508272	0.949168	-5.12657	Inh.3
EXO5	-1.43585	1.52493	-2.21216	0.0359603	0.625792	-3.58269	Inh.3
ZNF684	-0.140801	3.35853	-0.269023	0.790039	0.980711	-5.44922	Inh.3
RIMS3	0.319951	4.80323	1.04563	0.305373	0.892226	-5.32557	Inh.3
NFYC	-0.144686	6.20516	-0.878705	0.387623	0.919649	-5.72801	Inh.3
KCNQ4	0.36568	3.35296	0.51749	0.609196	0.963798	-5.42527	Inh.3
CITED4	0.169459	1.75431	0.265345	0.79284	0.980711	-5.29121	Inh.3
CTPS1	-0.247363	3.85641	-0.529881	0.600698	0.962324	-5.48623	Inh.3
SCMH1	0.0755161	8.10683	0.357966	0.723263	0.972327	-6.46109	Inh.3
HIVEP3	0.207821	8.70198	1.22762	0.230607	0.841145	-5.82894	Inh.3
FOXJ3	-0.221052	7.38659	-1.10302	0.280137	0.880018	-5.78995	Inh.3
RIMKLA	0.122796	5.53236	0.512756	0.612458	0.964282	-5.82924	Inh.3
PPCS	-0.939166	2.80297	-1.38485	0.177887	0.808196	-4.66213	Inh.3
CCDC30	0.353105	6.92081	1.86378	0.0737013	0.709289	-4.66383	Inh.3
PPIH	-0.186747	3.69197	-0.355819	0.724851	0.972835	-5.56964	Inh.3
YBX1	0.0488751	4.65479	0.196712	0.845585	0.984829	-5.74445	Inh.3
P3H1	0.668139	3.45804	1.02432	0.315136	0.895001	-5.11135	Inh.3
SVBP	0.644006	3.40334	1.35276	0.187799	0.815689	-4.77389	Inh.3
ERMAP	-0.531102	1.73073	-0.892637	0.380252	0.915541	-4.98306	Inh.3
SLC2A1	-1.00373	2.17096	-1.33794	0.19252	0.819848	-4.64813	Inh.3
EBNA1BP2	-0.755786	2.97052	-0.969581	0.341203	0.902438	-5.06318	Inh.3
ELOVL1	1.00548	1.56175	1.1865	0.24617	0.85341	-4.76501	Inh.3
MED8	-0.320807	2.71106	-0.408116	0.686535	0.969551	-5.33264	Inh.3
SZT2	0.354615	5.1347	0.779792	0.442565	0.937295	-5.60611	Inh.3
PTPRF	0.36985	4.04126	0.739987	0.465948	0.93933	-5.42376	Inh.3
KDM4A	-0.408728	4.99954	-1.4104	0.170291	0.802654	-4.95602	Inh.3
ST3GAL3	0.363326	7.46976	1.82187	0.0800171	0.713329	-4.83113	Inh.3
IPO13	-0.220922	3.65876	-0.451461	0.655407	0.969551	-5.46522	Inh.3
DPH2	-0.755607	1.9966	-1.29769	0.205809	0.832455	-4.68012	Inh.3
ATP6V0B	-0.568998	4.66228	-0.793671	0.434582	0.934251	-5.5019	Inh.3
B4GALT2	-0.62839	3.20648	-1.19153	0.244227	0.853012	-4.88763	Inh.3
CCDC24	-0.191585	3.35178	-0.507388	0.616166	0.964373	-5.3822	Inh.3
SLC6A9	-0.680786	1.81697	-0.939541	0.356114	0.907457	-4.95958	Inh.3
DMAP1	0.744991	4.32213	1.56344	0.130059	0.767558	-4.65611	Inh.3
ERI3	-0.236536	5.61543	-0.744929	0.463006	0.93933	-5.74015	Inh.3
RNF220	0.386571	4.55394	0.970174	0.340913	0.902438	-5.3552	Inh.3
TMEM53	-0.0970384	3.26362	-0.195347	0.846642	0.984829	-5.50057	Inh.3
C1orf228	0.65104	3.78512	1.29971	0.205125	0.832345	-4.87279	Inh.3
RPS8	-0.177795	6.01781	-0.332111	0.742472	0.975763	-6.07787	Inh.3
PLK3	-0.443255	2.59353	-0.591283	0.559445	0.957534	-5.26824	Inh.3
PTCH2	-0.218747	5.4623	-0.629454	0.534553	0.95414	-5.80791	Inh.3
EIF2B3	0.412141	6.11055	1.74523	0.0927741	0.734545	-4.71536	Inh.3
HECTD3	1.29957	2.59915	2.1266	0.0431235	0.639832	-3.69817	Inh.3
UROD	-1.00608	2.74447	-1.34282	0.190956	0.818348	-4.70411	Inh.3
ZSWIM5	0.0491531	7.61055	0.251425	0.803465	0.981268	-6.41088	Inh.3
MUTYH	-0.344957	2.71254	-0.494941	0.624805	0.965946	-5.32973	Inh.3
TESK2	0.794351	2.15361	0.981109	0.335595	0.902438	-4.97305	Inh.3
MMACHC	-0.312228	2.88693	-0.581862	0.565679	0.958109	-5.3003	Inh.3
PRDX1	0.105863	4.32926	0.185	0.854667	0.986669	-5.71467	Inh.3
AKR1A1	-1.24046	3.16785	-2.03459	0.0522255	0.665005	-3.84847	Inh.3
NASP	0.177772	5.03362	0.384446	0.70378	0.970442	-5.81788	Inh.3
GPBP1L1	-0.0774184	6.10595	-0.176382	0.861363	0.986674	-6.1233	Inh.3
TMEM69	-0.169054	3.47835	-0.197857	0.844698	0.984811	-5.54963	Inh.3
IPP	-0.918265	4.17542	-1.97588	0.0588875	0.682792	-4.02794	Inh.3
MAST2	-0.0206335	7.23549	-0.115272	0.909117	0.989415	-6.37316	Inh.3
PIK3R3	0.722995	3.57477	1.17284	0.251509	0.857341	-5.00602	Inh.3
POMGNT1	-0.442313	4.1741	-0.844336	0.406196	0.926558	-5.36797	Inh.3
LURAP1	0.808991	3.14075	1.58998	0.123945	0.763466	-4.45316	Inh.3
LRRC41	-0.751542	4.86388	-2.04604	0.0510067	0.664799	-4.00547	Inh.3
UQCRH	-0.140057	6.69529	-0.388062	0.701134	0.970006	-6.19838	Inh.3
NSUN4	-0.215868	4.75525	-0.575687	0.569784	0.958899	-5.67011	Inh.3
FAAH	-1.42052	3.23554	-3.16667	0.00391722	0.416916	-1.92858	Inh.3
MKNK1	-0.19943	5.63949	-0.746254	0.462219	0.93933	-5.72545	Inh.3
ATPAF1	-0.180092	6.54521	-0.886196	0.383648	0.917082	-5.85376	Inh.3
EFCAB14	-0.255206	5.08547	-0.593301	0.558114	0.957534	-5.73572	Inh.3
CYP4X1	0.0843477	4.86195	0.248266	0.805882	0.981268	-5.83709	Inh.3
CYP4Z1	0.701771	3.08941	1.08988	0.285779	0.880018	-4.99288	Inh.3
STIL	0.264124	2.83362	0.48049	0.634903	0.969153	-5.3458	Inh.3
CMPK1	-0.469885	5.92259	-1.96375	0.0603535	0.688703	-4.28594	Inh.3
SPATA6	0.44502	5.56972	1.17363	0.251199	0.857341	-5.38351	Inh.3
AGBL4	0.258476	10.3044	1.57369	0.127669	0.767558	-5.59939	Inh.3
BEND5	-0.0208495	1.66525	-0.0194928	0.984597	0.996324	-5.31918	Inh.3
ELAVL4	0.452049	7.27681	2.34271	0.0270852	0.585485	-3.88019	Inh.3
FAF1	-0.012141	8.74498	-0.0966251	0.923766	0.990749	-6.5288	Inh.3
LINC01562	1.29769	2.51256	1.84129	0.0770347	0.710545	-4.09722	Inh.3
RNF11	0.0803969	6.98063	0.259245	0.797491	0.980787	-6.281	Inh.3
TTC39A	0.0787367	4.01622	0.221158	0.8267	0.982091	-5.62686	Inh.3
EPS15	-0.193857	6.8922	-1.18505	0.246733	0.85341	-5.61716	Inh.3
OSBPL9	0.235892	7.49353	1.48109	0.15062	0.789014	-5.28597	Inh.3
NRDC	-0.32256	6.80607	-1.99041	0.057173	0.678251	-4.41522	Inh.3
RAB3B	0.0800004	5.65255	0.198787	0.843978	0.984811	-6.03708	Inh.3
TXNDC12	-0.705698	4.1915	-1.82231	0.0799488	0.713329	-4.23686	Inh.3
BTF3L4	-0.150191	5.5773	-0.633568	0.531906	0.952848	-5.79935	Inh.3
ZFYVE9	-0.0976988	7.94259	-0.789664	0.436878	0.935466	-6.13939	Inh.3
CC2D1B	0.178465	3.61215	0.327434	0.745966	0.975765	-5.52214	Inh.3
PRPF38A	0.494902	3.70258	1.15002	0.260619	0.867025	-5.02092	Inh.3
ZCCHC11	0.0926959	7.91248	0.486363	0.630791	0.96711	-6.37423	Inh.3
COA7	0.0873762	3.19245	0.150479	0.88155	0.988532	-5.48521	Inh.3
ZYG11B	0.135918	7.26581	0.798828	0.431638	0.933496	-6.04071	Inh.3
ECHDC2	-0.261984	5.56504	-0.828228	0.415092	0.928706	-5.69272	Inh.3
SCP2	-0.094602	6.29862	-0.403649	0.689777	0.969551	-6.09988	Inh.3
CPT2	0.153724	2.1156	0.208009	0.836846	0.98362	-5.32786	Inh.3
C1orf123	-0.823292	3.75244	-1.81635	0.080883	0.713329	-4.21943	Inh.3
MAGOH	0.164001	4.36234	0.270172	0.789165	0.980655	-5.70203	Inh.3
LRP8	0.186181	7.75787	1.1185	0.273598	0.877176	-5.82417	Inh.3
LINC01771	-0.426914	4.35199	-1.03112	0.311994	0.893618	-5.21974	Inh.3
GLIS1	-0.311401	4.73863	-0.823808	0.417554	0.929775	-5.44524	Inh.3
NDC1	-0.0882896	3.65748	-0.181893	0.85708	0.986674	-5.55642	Inh.3
YIPF1	-0.440979	3.20866	-0.903099	0.374778	0.914386	-5.157	Inh.3
HSPB11	0.0159573	4.73709	0.0445869	0.964778	0.994288	-5.79985	Inh.3
LRRC42	0.182938	2.03177	0.202038	0.841462	0.984265	-5.32415	Inh.3
TMEM59	-0.156324	5.7063	-0.519274	0.607969	0.963609	-5.85836	Inh.3
TCEANC2	0.0442942	3.66305	0.102481	0.919162	0.990616	-5.5723	Inh.3
CYB5RL	0.790511	1.6267	1.19181	0.244118	0.853012	-4.76155	Inh.3
MRPL37	0.536752	3.73398	1.2367	0.227269	0.839927	-4.92944	Inh.3
SSBP3	-0.028235	5.8201	-0.132088	0.895933	0.988872	-6.0587	Inh.3
ACOT11	-0.300345	3.41569	-0.286192	0.777002	0.979066	-5.51059	Inh.3
MROH7-TTC4	0.623491	1.12744	0.557902	0.581691	0.960652	-5.1527	Inh.3
DHCR24	-0.532275	1.61898	-0.406651	0.687597	0.969551	-5.23667	Inh.3
USP24	0.0731692	7.02774	0.342525	0.734714	0.973746	-6.25996	Inh.3
PLPP3	-0.112138	3.28681	-0.18063	0.858061	0.986674	-5.50308	Inh.3
PRKAA2	0.0466432	7.10072	0.279933	0.781747	0.980358	-6.29903	Inh.3
DAB1	0.389393	9.65319	2.22737	0.0348062	0.624396	-4.37391	Inh.3
OMA1	-0.165036	3.38604	-0.220827	0.826955	0.982091	-5.53102	Inh.3
MYSM1	-0.0178576	6.27559	-0.0650485	0.948634	0.993624	-6.14399	Inh.3
JUN	-0.344093	2.74827	-0.364567	0.718388	0.971899	-5.39627	Inh.3
LINC01135	0.170931	4.33499	0.29535	0.770076	0.978751	-5.69887	Inh.3
LINC01358	0.157925	2.23323	0.308313	0.760304	0.977725	-5.30954	Inh.3
FGGY	0.284187	5.85564	0.673483	0.506593	0.949168	-5.86967	Inh.3
HOOK1	-0.151617	6.04469	-0.581704	0.565784	0.958109	-5.94622	Inh.3
NFIA	0.459691	6.57852	2.03212	0.0524918	0.665005	-4.29525	Inh.3
TM2D1	0.247071	5.92359	0.994535	0.329143	0.901844	-5.51851	Inh.3
PATJ	0.189185	7.64836	0.748246	0.461038	0.93933	-6.15162	Inh.3
USP1	-0.911485	3.5972	-1.24043	0.225909	0.839927	-4.91274	Inh.3
DOCK7	-0.0647697	7.23829	-0.378075	0.708449	0.971384	-6.27222	Inh.3
ATG4C	0.198784	5.6392	0.605505	0.550101	0.956956	-5.8581	Inh.3
ALG6	-0.698336	4.66625	-1.48897	0.148546	0.787852	-4.79279	Inh.3
ITGB3BP	0.120576	5.80699	0.39539	0.695786	0.969551	-6.01924	Inh.3
EFCAB7	-0.00834862	5.62157	-0.0311319	0.975402	0.995579	-6.01889	Inh.3
PGM1	-0.256006	5.14664	-0.800122	0.430902	0.933496	-5.59723	Inh.3
ROR1	-0.272088	7.58345	-1.14708	0.261813	0.867891	-5.75908	Inh.3
CACHD1	-0.159295	1.80691	-0.135352	0.893378	0.988532	-5.31768	Inh.3
RAVER2	0.600627	5.07713	1.8901	0.0699593	0.704791	-4.30053	Inh.3
JAK1	0.122043	6.50371	0.48689	0.630422	0.96711	-6.10993	Inh.3
AK4	0.493918	2.89942	0.65751	0.516641	0.949168	-5.28027	Inh.3
DNAJC6	-0.0193224	8.14512	-0.12731	0.899676	0.98931	-6.50741	Inh.3
LEPROT	1.48968	2.93378	2.21263	0.0359243	0.625792	-3.57978	Inh.3
LEPR	0.525319	4.59164	1.23943	0.226275	0.839927	-5.09651	Inh.3
PDE4B	-0.555436	6.04857	-0.837442	0.409988	0.928128	-5.76229	Inh.3
SGIP1	0.261307	8.72269	1.8877	0.0702943	0.704791	-4.86038	Inh.3
TCTEX1D1	0.615198	4.24155	1.33989	0.191894	0.819033	-4.90379	Inh.3
WDR78	0.983301	5.56606	3.67778	0.00107893	0.23493	-0.7687	Inh.3
MIER1	0.2759	6.31667	1.08171	0.289327	0.88458	-5.5455	Inh.3
SLC35D1	-0.612747	5.13136	-1.93057	0.0645275	0.692862	-4.23539	Inh.3
IL12RB2	0.837362	2.34489	0.821721	0.418719	0.930933	-5.11003	Inh.3
SERBP1	0.130331	5.30294	0.512252	0.612806	0.964282	-5.79211	Inh.3
GADD45A	-0.14526	2.12264	-0.192557	0.848805	0.984991	-5.31839	Inh.3
DIRAS3	-0.0864588	2.47906	-0.0994075	0.921578	0.990749	-5.38837	Inh.3
WLS	-0.170678	7.51574	-1.00451	0.324405	0.899089	-5.85654	Inh.3
LRRC7	-0.150021	8.88207	-0.774695	0.445519	0.938	-6.28038	Inh.3
LRRC40	-0.148398	5.50782	-0.532761	0.598731	0.962324	-5.86402	Inh.3
SRSF11	-0.0761119	7.55772	-0.33798	0.738096	0.974299	-6.35477	Inh.3
ANKRD13C	0.17286	7.24002	0.8219	0.418619	0.930933	-6.03092	Inh.3
HHLA3	-0.475062	3.23793	-0.920308	0.365886	0.912657	-5.13301	Inh.3
CTH	0.429821	3.34608	0.759673	0.454294	0.939278	-5.27746	Inh.3
ZRANB2	-0.00671079	7.07266	-0.0350593	0.972301	0.994495	-6.34075	Inh.3
NEGR1	-0.155478	11.1456	-0.591583	0.559247	0.957534	-6.73192	Inh.3
LRRIQ3	-0.620612	2.97073	-0.754647	0.457253	0.93933	-5.22752	Inh.3
FPGT	-0.949273	2.48592	-1.19188	0.244091	0.853012	-4.82458	Inh.3
FPGT-TNNI3K	-0.123118	2.0797	-0.21237	0.833477	0.98325	-5.30414	Inh.3
LRRC53	1.38759	1.10538	1.35521	0.187028	0.81554	-4.59694	Inh.3
ERICH3	-0.0351723	5.96052	-0.162565	0.87212	0.987924	-6.07148	Inh.3
CRYZ	-0.515402	2.23323	-0.594695	0.557196	0.957534	-5.2121	Inh.3
TYW3	-0.384449	3.99382	-0.837754	0.409816	0.928128	-5.33673	Inh.3
SLC44A5	0.043226	10.048	0.319271	0.752076	0.976164	-6.69522	Inh.3
ACADM	-0.170362	6.14823	-0.650614	0.521013	0.949168	-5.94098	Inh.3
RABGGTB	0.0414547	3.88642	0.0812943	0.935831	0.992423	-5.63867	Inh.3
MSH4	0.684782	4.8934	1.36794	0.183058	0.815203	-5.00829	Inh.3
ST6GALNAC3	0.188298	7.41644	0.495663	0.624303	0.965946	-6.27795	Inh.3
ST6GALNAC5	-0.183054	8.33665	-0.623583	0.538343	0.954569	-6.31037	Inh.3
PIGK	0.0440462	5.53385	0.169122	0.867012	0.987098	-5.94151	Inh.3
AK5	0.0889225	7.39647	0.418554	0.678985	0.969551	-6.3102	Inh.3
ZZZ3	0.102904	7.03288	0.585846	0.563038	0.958089	-6.12263	Inh.3
USP33	-0.107086	7.70964	-0.600405	0.553442	0.957333	-6.27958	Inh.3
MIGA1	-0.115905	6.68013	-0.573741	0.571081	0.958899	-6.08841	Inh.3
NEXN	0.0519024	3.31535	0.146114	0.88496	0.988532	-5.5004	Inh.3
FUBP1	-0.265538	5.79131	-0.865994	0.394427	0.92292	-5.64845	Inh.3
DNAJB4	0.919833	3.3375	1.84609	0.0763121	0.710545	-4.14472	Inh.3
GIPC2	-0.0662732	5.41375	-0.167965	0.867912	0.98743	-5.94912	Inh.3
IFI44	1.05043	2.38483	1.39949	0.173502	0.806287	-4.61865	Inh.3
ADGRL2	0.46881	8.65281	1.51998	0.140604	0.77978	-5.45806	Inh.3
LINC01362	0.684711	1.45416	1.03128	0.311921	0.893618	-4.87911	Inh.3
LINC01725	0.0841777	4.6621	0.140507	0.889344	0.988532	-5.7878	Inh.3
TTLL7	0.133901	8.51525	1.07911	0.290465	0.88458	-5.98863	Inh.3
PRKACB	-0.0292754	9.05782	-0.232791	0.81775	0.981569	-6.59847	Inh.3
SAMD13	0.139783	4.13514	0.305132	0.762699	0.978477	-5.63181	Inh.3
RPF1	-0.868965	3.63102	-1.68537	0.103904	0.751009	-4.38472	Inh.3
GNG5	1.25788	1.10538	1.22754	0.230634	0.841145	-4.72353	Inh.3
SPATA1	0.94816	2.47024	1.6575	0.109457	0.751951	-4.31299	Inh.3
CTBS	0.686329	3.01112	1.32604	0.196377	0.822694	-4.75223	Inh.3
SSX2IP	-0.243606	6.7574	-1.11191	0.27637	0.878437	-5.67154	Inh.3
WDR63	-0.258076	2.2441	-0.318152	0.752915	0.976164	-5.33267	Inh.3
C1orf52	-0.113909	4.58819	-0.274261	0.786055	0.980379	-5.7664	Inh.3
BCL10	-0.237899	2.65923	-0.364696	0.718292	0.971899	-5.3602	Inh.3
DDAH1	0.172425	6.41992	0.826679	0.415953	0.928706	-5.87442	Inh.3
ZNHIT6	-0.262142	5.22995	-0.641479	0.526835	0.950613	-5.72642	Inh.3
COL24A1	-0.92436	3.31451	-1.20552	0.238877	0.850475	-4.90599	Inh.3
ODF2L	0.0219051	7.55977	0.189916	0.850852	0.985665	-6.38728	Inh.3
SH3GLB1	0.0197024	5.87391	0.0787338	0.937848	0.992464	-6.07333	Inh.3
SELENOF	0.232062	5.76105	0.698002	0.491381	0.946301	-5.83602	Inh.3
HS2ST1	-0.145835	6.92693	-0.835788	0.410901	0.928261	-5.96415	Inh.3
LMO4	0.91153	4.83032	2.11887	0.0438293	0.642376	-3.85713	Inh.3
PKN2	-0.00489005	7.4628	-0.030976	0.975526	0.995579	-6.39731	Inh.3
GTF2B	-0.315099	4.6292	-0.90536	0.373602	0.914386	-5.40053	Inh.3
KYAT3	-0.872878	5.03983	-2.64213	0.0137734	0.515537	-2.94089	Inh.3
RBMXL1	-0.296452	3.33994	-0.538477	0.594835	0.962134	-5.40382	Inh.3
GBP4	0.570563	2.30195	0.943075	0.354337	0.907457	-4.96594	Inh.3
LRRC8B	-0.00387519	8.25551	-0.0183416	0.985507	0.996324	-6.54471	Inh.3
LRRC8C	-0.29369	4.48423	-0.589419	0.560676	0.957534	-5.59583	Inh.3
LRRC8D	0.638321	3.3383	1.05026	0.303278	0.891608	-5.04807	Inh.3
ZNF326	0.232601	5.66357	0.908853	0.371789	0.914373	-5.62598	Inh.3
ZNF644	0.0725363	7.29273	0.369293	0.714905	0.971899	-6.31678	Inh.3
HFM1	0.0734336	5.33858	0.185294	0.854439	0.986635	-5.97329	Inh.3
CDC7	0.00337407	4.63282	0.00934352	0.992616	0.997833	-5.66952	Inh.3
TGFBR3	0.58314	5.13342	1.01807	0.318038	0.895715	-5.4221	Inh.3
EPHX4	-0.481718	5.54868	-1.36445	0.18414	0.815203	-5.08845	Inh.3
BTBD8	1.27669	3.2123	2.35097	0.0265976	0.585485	-3.3661	Inh.3
GLMN	-0.245743	6.76977	-1.48653	0.149184	0.788466	-5.18533	Inh.3
RPAP2	0.141005	7.38429	0.784034	0.440116	0.935907	-6.0828	Inh.3
EVI5	0.00960817	8.00833	0.071079	0.94388	0.993624	-6.4992	Inh.3
RPL5	-0.217796	5.73293	-0.650527	0.521069	0.949168	-5.84256	Inh.3
FAM69A	0.253239	7.67879	1.54088	0.135449	0.771846	-5.29277	Inh.3
MTF2	-0.0651382	6.02478	-0.202876	0.840814	0.984248	-6.07968	Inh.3
TMED5	0.179605	4.48733	0.423691	0.675282	0.969551	-5.6329	Inh.3
CCDC18	0.333812	4.29509	0.794365	0.434185	0.934251	-5.44425	Inh.3
DR1	-0.702215	4.45228	-1.29851	0.205528	0.832423	-4.97163	Inh.3
FNBP1L	-0.0507284	7.37888	-0.223998	0.824512	0.981838	-6.37822	Inh.3
BCAR3	0.0608615	4.94456	0.126138	0.900595	0.989396	-5.86724	Inh.3
DNTTIP2	0.244244	3.86634	0.561518	0.57926	0.960593	-5.43997	Inh.3
GCLM	0.216065	5.32396	0.500152	0.621182	0.965073	-5.83676	Inh.3
ARHGAP29	0.404582	5.45906	1.4624	0.155635	0.791408	-5.0042	Inh.3
ABCD3	0.239425	5.90772	1.05059	0.30313	0.891608	-5.55248	Inh.3
F3	0.590916	2.52976	0.736284	0.46816	0.93933	-5.17637	Inh.3
SLC44A3	0.774832	3.40078	1.89823	0.0688383	0.704791	-4.06805	Inh.3
CNN3	-0.509519	4.23662	-1.18669	0.246096	0.85341	-5.03749	Inh.3
ALG14	0.35606	4.77655	0.720553	0.477623	0.940733	-5.58477	Inh.3
TMEM56	0.272832	4.354	0.656836	0.517068	0.949168	-5.50793	Inh.3
TMEM56-RWDD3	0.628653	3.0555	1.18867	0.245329	0.853012	-4.89264	Inh.3
PTBP2	0.0877389	7.15633	0.571437	0.572618	0.959885	-6.15091	Inh.3
DPYD	0.456807	3.01225	0.570391	0.573317	0.960343	-5.34876	Inh.3
LINC01930	0.335766	1.17742	0.318786	0.75244	0.976164	-5.22348	Inh.3
MIR137HG	0.36194	4.55382	0.901235	0.375749	0.914386	-5.38079	Inh.3
SNX7	-0.220064	5.06345	-0.518467	0.608524	0.963609	-5.76346	Inh.3
PLPPR5	-0.170172	6.61432	-0.586273	0.562755	0.957878	-6.06866	Inh.3
PLPPR4	-0.0629514	7.29656	-0.375508	0.710334	0.971579	-6.29329	Inh.3
AGL	-0.0306725	6.29472	-0.117442	0.907414	0.989415	-6.16432	Inh.3
SLC35A3	-0.346676	4.77599	-0.919407	0.366348	0.912657	-5.40679	Inh.3
SASS6	-0.00565064	3.41646	-0.0107824	0.99148	0.997794	-5.45515	Inh.3
TRMT13	-0.134422	4.86383	-0.450545	0.656058	0.969551	-5.71701	Inh.3
LRRC39	-0.235827	6.26549	-1.13788	0.265565	0.871553	-5.49591	Inh.3
DBT	-0.262257	5.63254	-1.36359	0.184405	0.815203	-5.13151	Inh.3
RTCA	-0.541883	4.95629	-1.83595	0.0778459	0.712242	-4.34612	Inh.3
EXTL2	-0.00679443	6.05172	-0.0326861	0.974175	0.995057	-6.12719	Inh.3
SLC30A7	0.119927	5.80134	0.439855	0.663683	0.969551	-5.99025	Inh.3
DPH5	0.287609	4.11608	0.728915	0.472579	0.939607	-5.4339	Inh.3
OLFM3	1.53616	4.14507	1.86107	0.074097	0.709688	-4.21005	Inh.3
COL11A1	-0.0536775	1.43131	-0.0565838	0.95531	0.994168	-5.2765	Inh.3
RNPC3	-0.13411	7.01295	-0.55491	0.583707	0.961022	-6.15782	Inh.3
AMY2B	0.746693	5.68054	2.63849	0.0138897	0.515537	-3.0286	Inh.3
PRMT6	1.26265	1.9736	2.26795	0.031887	0.607138	-3.49144	Inh.3
NTNG1	0.420683	1.55339	0.398436	0.693567	0.969551	-5.23803	Inh.3
VAV3	0.0220632	6.56499	0.0586109	0.953711	0.993676	-6.2364	Inh.3
SLC25A24	-0.133944	4.12861	-0.252224	0.802855	0.981268	-5.67674	Inh.3
FAM102B	0.119004	5.05356	0.292229	0.772434	0.978751	-5.86051	Inh.3
HENMT1	0.701375	1.81691	1.16897	0.253039	0.860345	-4.78334	Inh.3
PRPF38B	0.143106	5.08144	0.410279	0.684968	0.969551	-5.77746	Inh.3
STXBP3	-0.336533	5.10019	-0.826709	0.415937	0.928706	-5.54843	Inh.3
GPSM2	0.254555	5.54792	1.07449	0.292489	0.886827	-5.46379	Inh.3
CLCC1	-0.340775	3.76703	-0.558578	0.581237	0.960652	-5.45227	Inh.3
WDR47	0.136756	6.0053	0.601254	0.552886	0.957169	-5.94943	Inh.3
TAF13	-0.289858	4.41456	-0.723697	0.475723	0.940214	-5.4958	Inh.3
TMEM167B	-0.842191	3.65243	-1.52042	0.140494	0.779523	-4.58676	Inh.3
KIAA1324	0.0752516	6.33065	0.393119	0.697441	0.969551	-6.12483	Inh.3
SARS	-0.187443	5.91231	-0.684813	0.499532	0.94852	-5.86369	Inh.3
CELSR2	-0.519194	4.92811	-1.14706	0.261819	0.867891	-5.25338	Inh.3
SORT1	-0.0273673	6.50132	-0.126791	0.900083	0.98931	-6.18398	Inh.3
PSMA5	-0.284328	4.6038	-0.650106	0.521336	0.949168	-5.54268	Inh.3
ATXN7L2	0.679187	2.86857	1.14028	0.26458	0.870977	-4.92648	Inh.3
CYB561D1	1.04848	3.23246	1.97608	0.0588639	0.682792	-3.95597	Inh.3
AMIGO1	0.187203	4.00235	0.338397	0.737786	0.974299	-5.60704	Inh.3
GPR61	1.03007	3.51497	2.33821	0.0273545	0.586687	-3.39279	Inh.3
GNAI3	0.0871151	5.72871	0.254307	0.801262	0.981268	-6.02802	Inh.3
AMPD2	0.846011	4.0779	1.63219	0.114713	0.755693	-4.52588	Inh.3
GSTM4	0.72312	2.30034	0.8343	0.411724	0.928671	-5.09368	Inh.3
GSTM3	-1.1438	2.98156	-1.69048	0.10291	0.751009	-4.30787	Inh.3
AHCYL1	0.535838	6.0396	2.46854	0.0204713	0.560028	-3.41047	Inh.3
STRIP1	-1.04635	4.47602	-3.74826	0.000899994	0.218678	-0.638389	Inh.3
SLC6A17	-0.376598	6.53524	-1.71745	0.0978064	0.738487	-4.81291	Inh.3
KCNC4	-0.237249	2.41908	-0.25449	0.801122	0.981223	-5.36326	Inh.3
RBM15	-0.428008	3.31447	-0.971655	0.34019	0.902438	-4.90899	Inh.3
SLC16A4	0.123068	3.14919	0.194022	0.847669	0.984829	-5.46659	Inh.3
LAMTOR5	-0.0722819	4.14553	-0.130539	0.897146	0.988872	-5.68662	Inh.3
KCNA2	0.381958	6.33359	1.5044	0.14455	0.783291	-5.08465	Inh.3
CD53	-1.39077	1.49909	-1.81955	0.0803798	0.713329	-4.08879	Inh.3
LRIF1	0.0871726	3.93563	0.185709	0.854117	0.986539	-5.60436	Inh.3
DRAM2	0.0966768	4.99353	0.28458	0.778224	0.979636	-5.85096	Inh.3
CEPT1	-0.202166	5.67882	-0.685611	0.499036	0.94852	-5.81432	Inh.3
OVGP1	0.171372	2.8626	0.3807	0.706524	0.970731	-5.34806	Inh.3
WDR77	0.584217	2.89945	1.0634	0.297393	0.888944	-4.98278	Inh.3
ATP5F1	-0.875996	5.4984	-3.18201	0.00377144	0.412245	-1.85773	Inh.3
C1orf162	1.12103	2.87139	1.78374	0.0861623	0.725221	-4.17996	Inh.3
RAP1A	0.141139	6.88536	0.777682	0.443787	0.937973	-5.91048	Inh.3
FAM212B	-0.792176	2.93621	-1.24485	0.224309	0.839927	-4.79174	Inh.3
DDX20	-0.967426	2.96051	-2.22687	0.0348435	0.624396	-3.54991	Inh.3
KCND3	0.218873	6.78317	0.807527	0.426701	0.931862	-5.96979	Inh.3
LINC01750	-0.570305	2.02214	-0.684597	0.499666	0.94852	-5.15387	Inh.3
CTTNBP2NL	-0.251681	5.35154	-0.618032	0.541939	0.955589	-5.77189	Inh.3
WNT2B	0.211235	4.02794	0.317497	0.753406	0.976164	-5.64584	Inh.3
ST7L	-0.379065	6.21003	-1.66876	0.107183	0.751951	-4.84427	Inh.3
CAPZA1	-0.101817	5.98737	-0.394989	0.696078	0.969551	-6.01813	Inh.3
MOV10	0.256864	1.86104	0.337831	0.738207	0.974299	-5.2729	Inh.3
LINC01356	0.117768	0.867182	0.133803	0.89459	0.988659	-5.23789	Inh.3
SLC16A1	0.116456	3.95332	0.281206	0.780782	0.980049	-5.61209	Inh.3
LRIG2	0.00281187	5.62457	0.00965924	0.992367	0.997794	-5.97278	Inh.3
MAGI3	1.1137	3.11743	1.77083	0.0883325	0.727672	-4.22583	Inh.3
PHTF1	-0.337075	6.78833	-1.35705	0.186448	0.81554	-5.38885	Inh.3
RSBN1	-0.124913	5.79969	-0.51447	0.611276	0.964196	-5.91574	Inh.3
PTPN22	-0.18907	1.97413	-0.214824	0.831584	0.982693	-5.29359	Inh.3
AP4B1	0.147026	3.74877	0.378919	0.70783	0.971108	-5.53607	Inh.3
HIPK1	-0.0150844	5.38869	-0.0501504	0.960386	0.994288	-5.9283	Inh.3
TRIM33	-0.229155	7.44689	-1.42917	0.164881	0.798132	-5.4011	Inh.3
BCAS2	-0.0104015	4.17957	-0.0227286	0.982041	0.996324	-5.69372	Inh.3
DENND2C	0.31493	1.26595	0.380515	0.706659	0.970731	-5.21827	Inh.3
NRAS	0.899089	3.10513	1.9616	0.0606168	0.688703	-3.93704	Inh.3
CSDE1	-0.333682	6.84844	-1.84004	0.0772247	0.710545	-4.67107	Inh.3
SIKE1	0.512801	4.7766	1.24583	0.223953	0.839927	-5.13154	Inh.3
TSPAN2	-0.937394	1.24947	-1.47989	0.150937	0.789014	-4.46182	Inh.3
NGF	-0.929339	4.67706	-1.64982	0.111031	0.753026	-4.56944	Inh.3
SLC22A15	-0.0350646	5.61943	-0.145387	0.885528	0.988532	-6.00341	Inh.3
ATP1A1	-0.144695	7.63384	-0.513847	0.611705	0.964224	-6.31022	Inh.3
IGSF3	0.201351	4.64963	0.37434	0.711192	0.971579	-5.73811	Inh.3
PTGFRN	-0.385989	4.39863	-0.830216	0.413987	0.928706	-5.40343	Inh.3
CD101	0.0103685	1.8124	0.0184951	0.985385	0.996324	-5.31775	Inh.3
TTF2	-1.12883	5.56134	-2.31768	0.0286144	0.592028	-3.61599	Inh.3
MAN1A2	-0.0700086	8.59074	-0.439129	0.664201	0.969551	-6.477	Inh.3
GDAP2	-0.118525	5.50263	-0.460986	0.648648	0.969551	-5.88678	Inh.3
WDR3	-0.260076	3.68476	-0.415351	0.681298	0.969551	-5.52141	Inh.3
SPAG17	1.03959	1.29612	0.923177	0.364417	0.911886	-4.96672	Inh.3
WARS2	0.178139	4.71587	0.434342	0.667629	0.969551	-5.68896	Inh.3
ZNF697	0.596947	3.10816	1.00681	0.323319	0.89811	-5.06677	Inh.3
NOTCH2	0.837274	4.07327	1.26891	0.215734	0.838654	-4.95317	Inh.3
SEC22B	-0.11263	4.91567	-0.33297	0.741831	0.975637	-5.75596	Inh.3
NBPF26	1.34207	1.17742	1.70077	0.100937	0.74572	-4.23372	Inh.3
LINC00623	-0.224533	3.98167	-0.419968	0.677965	0.969551	-5.55537	Inh.3
SRGAP2C	0.116552	5.95455	0.412627	0.683268	0.969551	-6.00898	Inh.3
NBPF15	0.619011	3.5554	1.09065	0.285446	0.880018	-5.02477	Inh.3
SRGAP2B	0.299629	5.83244	0.979452	0.336397	0.902438	-5.60169	Inh.3
NBPF20	-0.100459	1.29944	-0.16542	0.869895	0.987924	-5.22901	Inh.3
GPR89A	0.0348758	3.60274	0.0668854	0.947185	0.993624	-5.54554	Inh.3
RNF115	0.0743028	6.7831	0.302229	0.764886	0.978669	-6.24786	Inh.3
POLR3C	-0.159929	3.79208	-0.402794	0.690398	0.969551	-5.51754	Inh.3
PIAS3	-1.04987	2.60661	-1.46885	0.153889	0.791408	-4.53839	Inh.3
ANKRD35	0.968712	1.14392	0.904308	0.374148	0.914386	-4.96677	Inh.3
ITGA10	-0.130808	2.97446	-0.218577	0.828689	0.982091	-5.44921	Inh.3
PEX11B	0.594278	4.07621	0.900694	0.376031	0.914386	-5.31075	Inh.3
RBM8A	-0.213714	4.01919	-0.383652	0.70436	0.970442	-5.59809	Inh.3
LIX1L	0.966983	3.58277	1.8946	0.0693368	0.704791	-4.09119	Inh.3
ANKRD34A	0.579972	3.14362	1.01323	0.320303	0.896392	-5.06933	Inh.3
NBPF12	0.434899	4.07687	0.798854	0.431624	0.933496	-5.38713	Inh.3
PRKAB2	0.710082	3.86958	1.74442	0.0929178	0.734545	-4.34035	Inh.3
FMO5	-1.25152	2.35855	-1.47645	0.151853	0.789014	-4.51453	Inh.3
CHD1L	-0.177309	5.19283	-0.443713	0.660927	0.969551	-5.82469	Inh.3
BCL9	-0.703563	2.94753	-0.816853	0.421446	0.93157	-5.18284	Inh.3
ACP6	0.063224	4.25301	0.201665	0.84175	0.984325	-5.68561	Inh.3
GPR89B	0.439559	4.54896	1.02817	0.313355	0.894869	-5.28538	Inh.3
NBPF11	0.737174	3.32758	1.31218	0.200943	0.828018	-4.77933	Inh.3
PDE4DIP	0.0140196	7.10713	0.0594673	0.953035	0.993676	-6.32123	Inh.3
NBPF9	-1.37019	3.07473	-2.69895	0.0120693	0.513804	-2.79035	Inh.3
NBPF19	0.972075	1.99503	1.40439	0.172056	0.806287	-4.58067	Inh.3
LINC00869	0.175474	4.91267	0.321797	0.750184	0.976164	-5.81802	Inh.3
HIST2H2BF	1.28254	1.71616	1.90307	0.0681776	0.703321	-3.98949	Inh.3
SV2A	0.113057	7.66828	0.444307	0.660503	0.969551	-6.32909	Inh.3
SF3B4	0.275579	2.33648	0.313802	0.756179	0.976967	-5.33251	Inh.3
OTUD7B	0.142641	5.30662	0.480733	0.634734	0.969153	-5.85383	Inh.3
VPS45	-0.00699303	7.15413	-0.0447033	0.964686	0.994288	-6.34793	Inh.3
PLEKHO1	0.0817501	5.27574	0.264143	0.793755	0.980711	-5.87956	Inh.3
ANP32E	0.675397	3.99144	1.34993	0.188693	0.816692	-4.83726	Inh.3
APH1A	-0.493559	3.45922	-0.907538	0.372471	0.914386	-5.16953	Inh.3
C1orf54	0.868443	2.42555	1.35468	0.187192	0.81554	-4.67147	Inh.3
CIART	-0.291638	2.56414	-0.476944	0.637393	0.969551	-5.30992	Inh.3
MRPS21	-0.501957	5.7147	-1.37584	0.180626	0.811675	-5.1505	Inh.3
PRPF3	-0.360303	4.95977	-1.1411	0.264248	0.870374	-5.2284	Inh.3
RPRD2	0.219545	7.56646	0.961921	0.344965	0.902438	-5.96747	Inh.3
TARS2	-1.21857	4.08431	-2.07308	0.0482282	0.654026	-3.85914	Inh.3
ECM1	-0.53142	4.1734	-0.833128	0.412372	0.928706	-5.36971	Inh.3
FALEC	0.560548	2.55233	0.950815	0.350468	0.905495	-5.00301	Inh.3
MCL1	-0.210163	3.03159	-0.416499	0.680469	0.969551	-5.39615	Inh.3
ENSA	-0.463893	7.01228	-2.54423	0.0172466	0.528187	-3.41528	Inh.3
GOLPH3L	1.63983	3.56938	2.08829	0.0467259	0.652573	-3.81948	Inh.3
HORMAD1	0.915173	2.06708	1.34817	0.189249	0.816692	-4.64312	Inh.3
CTSS	0.108588	3.83594	0.241967	0.810707	0.981569	-5.60588	Inh.3
CTSK	-0.35226	3.20893	-0.994555	0.329133	0.901844	-5.03089	Inh.3
ARNT	0.00838362	6.11279	0.0349084	0.97242	0.994495	-6.138	Inh.3
SETDB1	-0.405672	4.94582	-1.19567	0.242634	0.853012	-5.17754	Inh.3
CERS2	-0.908295	2.38956	-1.03441	0.310484	0.892226	-4.95468	Inh.3
PRUNE1	-0.500294	3.79023	-0.819126	0.420171	0.93157	-5.30991	Inh.3
C1orf56	-0.479284	2.9679	-0.825562	0.416575	0.929186	-5.16794	Inh.3
CDC42SE1	0.0150973	4.3946	0.0393787	0.96889	0.99443	-5.72231	Inh.3
MLLT11	-0.371446	5.24091	-0.902431	0.375125	0.914386	-5.53419	Inh.3
GABPB2	-0.0294482	6.0167	-0.130451	0.897215	0.988872	-6.0609	Inh.3
SEMA6C	0.557254	4.40136	1.85664	0.0747457	0.709688	-4.2345	Inh.3
SCNM1	-2.36608	2.63354	-3.38802	0.00225505	0.308518	-1.60375	Inh.3
VPS72	0.882542	2.98595	2.08369	0.0471762	0.653217	-3.75805	Inh.3
PIP5K1A	-0.331396	6.56345	-1.32672	0.196156	0.82232	-5.38386	Inh.3
PSMD4	-0.0215438	4.79036	-0.0625882	0.950574	0.993676	-5.81341	Inh.3
PI4KB	0.323944	4.96449	0.811565	0.424421	0.931862	-5.58053	Inh.3
RFX5	-0.730722	2.63893	-0.914746	0.368744	0.912657	-5.07261	Inh.3
PSMB4	-0.105562	4.4616	-0.146837	0.884395	0.988532	-5.74515	Inh.3
POGZ	0.191555	7.68904	0.811227	0.424611	0.931862	-6.13426	Inh.3
CGN	0.202758	3.73819	0.392388	0.697975	0.969551	-5.51751	Inh.3
TUFT1	0.113755	3.83647	0.339168	0.737212	0.974299	-5.55094	Inh.3
SNX27	0.303622	6.90756	1.85608	0.0748281	0.709688	-4.67645	Inh.3
CELF3	-0.132003	4.42426	-0.255773	0.800142	0.981025	-5.72128	Inh.3
RIIAD1	0.907656	1.63229	0.988797	0.33189	0.902438	-4.94471	Inh.3
MRPL9	0.497933	2.97618	0.730403	0.471685	0.939607	-5.24062	Inh.3
TDRKH	-0.433112	3.25119	-0.965005	0.343447	0.902438	-5.09138	Inh.3
THEM4	0.0252085	5.60501	0.0829875	0.934498	0.992106	-6.00965	Inh.3
S100A6	-1.15243	1.73073	-1.49876	0.146	0.783904	-4.46891	Inh.3
S100A13	0.908265	1.13454	0.863967	0.395519	0.923044	-5.00565	Inh.3
CHTOP	-0.531279	4.8151	-1.43079	0.16442	0.797567	-4.89931	Inh.3
ILF2	-0.290271	3.09489	-0.456547	0.651794	0.969551	-5.40687	Inh.3
INTS3	-0.0610102	5.04788	-0.233919	0.816883	0.981569	-5.8562	Inh.3
SLC27A3	-0.982754	1.42705	-1.48028	0.150833	0.789014	-4.46665	Inh.3
GATAD2B	-0.136587	7.02073	-0.662135	0.513721	0.949168	-6.07467	Inh.3
DENND4B	0.0305035	4.43424	0.0765759	0.939548	0.992637	-5.73952	Inh.3
CRTC2	-0.776592	2.52228	-1.09059	0.285472	0.880018	-4.91518	Inh.3
JTB	-1.17434	3.59662	-2.79831	0.00955506	0.513804	-2.58364	Inh.3
RPS27	-0.163779	5.03946	-0.422762	0.675951	0.969551	-5.79593	Inh.3
NUP210L	-0.686628	3.22676	-1.58701	0.124619	0.764059	-4.45938	Inh.3
TPM3	-0.259957	6.05014	-1.16782	0.253496	0.860891	-5.46188	Inh.3
C1orf43	-0.553512	4.8459	-1.68636	0.10371	0.751009	-4.54882	Inh.3
UBAP2L	0.116987	5.32236	0.513376	0.61203	0.964282	-5.82472	Inh.3
HAX1	-0.717825	3.93455	-1.26435	0.217339	0.838878	-4.93594	Inh.3
ATP8B2	0.274362	5.68763	0.672025	0.507505	0.949168	-5.83207	Inh.3
IL6R	0.173441	3.67367	0.366638	0.716861	0.971899	-5.53984	Inh.3
SHE	-1.04483	1.41057	-0.938422	0.356677	0.907457	-4.94766	Inh.3
UBE2Q1	-0.424929	3.82353	-0.579539	0.567221	0.958265	-5.46785	Inh.3
CHRNB2	0.286172	3.6428	0.506459	0.616809	0.964373	-5.44101	Inh.3
ADAR	0.221224	6.34699	0.659294	0.515514	0.949168	-5.99248	Inh.3
KCNN3	1.11656	1.62662	1.48679	0.149116	0.788466	-4.48559	Inh.3
PMVK	0.056576	3.25812	0.117916	0.907042	0.989415	-5.48243	Inh.3
PYGO2	0.270668	2.62758	0.457685	0.650986	0.969551	-5.32365	Inh.3
SHC1	-0.267133	2.40348	-0.324138	0.748431	0.975875	-5.33382	Inh.3
FLAD1	-0.282114	3.29553	-0.486965	0.63037	0.96711	-5.41037	Inh.3
ADAM15	-0.45864	3.14571	-0.969684	0.341153	0.902438	-5.09522	Inh.3
EFNA3	1.29195	2.35737	1.87411	0.0722127	0.704791	-4.04282	Inh.3
SLC50A1	0.403246	2.46344	0.603195	0.551614	0.956956	-5.22442	Inh.3
DPM3	-0.083122	3.42745	-0.109455	0.913683	0.989731	-5.53865	Inh.3
TRIM46	0.312507	3.62332	0.559624	0.580533	0.960652	-5.40426	Inh.3
THBS3	0.112487	3.0643	0.164332	0.870743	0.987924	-5.47722	Inh.3
GBA	0.799099	3.47706	1.57738	0.126819	0.766382	-4.51183	Inh.3
FAM189B	-0.720449	3.94165	-1.31676	0.199425	0.827245	-4.87705	Inh.3
SCAMP3	0.355186	3.49059	0.794623	0.434038	0.934251	-5.26496	Inh.3
CLK2	-0.0646883	3.2836	-0.132964	0.895247	0.988852	-5.50444	Inh.3
HCN3	-0.0930829	3.27776	-0.178451	0.859754	0.986674	-5.47608	Inh.3
FDPS	-1.01651	4.81958	-2.40674	0.0235076	0.583902	-3.37231	Inh.3
RUSC1	-0.714777	4.84129	-2.29051	0.0303624	0.599663	-3.56788	Inh.3
ASH1L	-0.100622	8.0447	-0.628439	0.535207	0.95414	-6.2664	Inh.3
MSTO1	0.0927937	3.32662	0.212649	0.833262	0.98325	-5.48497	Inh.3
YY1AP1	0.0174524	5.47599	0.0544788	0.956971	0.994194	-5.95311	Inh.3
DAP3	-0.0998677	6.22367	-0.470381	0.642011	0.969551	-5.97253	Inh.3
GON4L	-0.527531	5.91669	-1.76317	0.0896419	0.729997	-4.63958	Inh.3
SYT11	-0.120539	6.6649	-0.537676	0.595381	0.962134	-6.10652	Inh.3
RIT1	-0.219512	3.6719	-0.415733	0.681022	0.969551	-5.50463	Inh.3
KHDC4	-0.783734	5.17471	-2.84949	0.00846132	0.507771	-2.53195	Inh.3
ARHGEF2	-0.649888	4.61884	-1.41569	0.168753	0.801001	-4.8793	Inh.3
SSR2	-0.139579	3.79807	-0.273918	0.786315	0.980379	-5.57711	Inh.3
UBQLN4	-0.892618	3.45665	-1.39181	0.175791	0.806287	-4.72977	Inh.3
LAMTOR2	0.205776	3.15315	0.363475	0.719193	0.971987	-5.44667	Inh.3
LMNA	0.303875	4.96353	0.956275	0.347755	0.903482	-5.44299	Inh.3
SEMA4A	0.621448	1.57845	0.765723	0.450748	0.938163	-5.09121	Inh.3
SLC25A44	-0.750408	4.15697	-2.02979	0.0527443	0.665005	-3.92961	Inh.3
SMG5	0.0438405	4.6745	0.142292	0.887948	0.988532	-5.79142	Inh.3
CCT3	0.377632	4.98922	1.50896	0.143385	0.781459	-4.83364	Inh.3
C1orf61	-0.480379	5.07446	-1.42803	0.165204	0.798133	-4.94087	Inh.3
MEF2D	-0.575368	4.72317	-1.61035	0.119417	0.759187	-4.64225	Inh.3
NAXE	-0.681323	3.00141	-0.875767	0.389189	0.920566	-5.13751	Inh.3
GPATCH4	0.0697628	2.7234	0.166385	0.869143	0.987836	-5.35298	Inh.3
HAPLN2	0.402334	2.20232	0.588081	0.56156	0.957618	-5.22678	Inh.3
BCAN	-0.467138	4.4636	-0.977342	0.337421	0.902438	-5.31344	Inh.3
ISG20L2	-0.18269	3.48516	-0.365268	0.717871	0.971899	-5.46922	Inh.3
RRNAD1	-0.266515	3.05281	-0.511755	0.613149	0.964282	-5.34773	Inh.3
MRPL24	-0.124827	2.98733	-0.261986	0.7954	0.980711	-5.39033	Inh.3
HDGF	-0.300651	4.54334	-0.89199	0.380592	0.915599	-5.39971	Inh.3
PRCC	-0.396244	4.37441	-0.817722	0.420959	0.93157	-5.41203	Inh.3
ARHGEF11	-0.138851	7.25242	-0.715013	0.480983	0.942721	-6.10488	Inh.3
ETV3	0.535033	3.07767	0.936019	0.35789	0.907457	-5.10606	Inh.3
CADM3	0.187974	5.29489	0.589797	0.560426	0.957534	-5.75207	Inh.3
SNHG28	-0.123094	3.11321	-0.263457	0.794278	0.980711	-5.4036	Inh.3
KCNJ10	0.194912	1.56734	0.269189	0.789912	0.980711	-5.2675	Inh.3
PIGM	-0.668584	2.93591	-1.1213	0.272425	0.876412	-4.91163	Inh.3
KCNJ9	-0.0596011	3.7549	-0.104613	0.917487	0.99048	-5.60329	Inh.3
IGSF8	-0.351194	4.54465	-0.656077	0.517548	0.949168	-5.57322	Inh.3
ATP1A2	1.42423	1.89016	1.64213	0.112624	0.754388	-4.31821	Inh.3
PEA15	-0.679704	4.70795	-1.22571	0.231313	0.841962	-5.11544	Inh.3
DCAF8	0.105946	4.01896	0.166872	0.868764	0.987676	-5.64865	Inh.3
PEX19	0.0464539	3.09046	0.0647069	0.948903	0.993676	-5.48171	Inh.3
COPA	0.029222	6.22314	0.120438	0.905063	0.989415	-6.10901	Inh.3
NCSTN	-0.32788	3.12208	-0.472736	0.640352	0.969551	-5.3941	Inh.3
VANGL2	0.134729	1.28501	0.209464	0.835721	0.98362	-5.22531	Inh.3
USF1	-0.029063	2.77528	-0.0349463	0.97239	0.994495	-5.43926	Inh.3
KLHDC9	-0.163723	2.45527	-0.2902	0.773969	0.978916	-5.34402	Inh.3
PFDN2	-0.373299	4.84551	-0.687721	0.497728	0.948322	-5.60987	Inh.3
NIT1	-0.144864	2.9244	-0.263959	0.793895	0.980711	-5.3853	Inh.3
DEDD	-0.265988	3.02648	-0.394005	0.696795	0.969551	-5.4103	Inh.3
UFC1	-0.803497	2.94971	-1.0756	0.292002	0.88663	-4.98346	Inh.3
USP21	-0.434909	2.55927	-0.69743	0.491734	0.946301	-5.21196	Inh.3
PPOX	-1.04008	2.61409	-1.24252	0.225153	0.839927	-4.75121	Inh.3
B4GALT3	0.0465799	2.5515	0.0617472	0.951237	0.993676	-5.39929	Inh.3
NDUFS2	-0.493451	4.84828	-1.12729	0.26993	0.873813	-5.25338	Inh.3
TOMM40L	-1.04606	3.31346	-1.8237	0.0797315	0.713329	-4.16459	Inh.3
PCP4L1	1.03348	4.63992	2.91196	0.00728674	0.481932	-2.39017	Inh.3
SDHC	0.493971	6.49659	2.28685	0.0306054	0.599747	-3.85935	Inh.3
DUSP12	-0.391409	3.58592	-0.715193	0.480873	0.942721	-5.34019	Inh.3
ATF6	-0.139666	6.31308	-0.582332	0.565367	0.958109	-6.0227	Inh.3
NOS1AP	0.232216	6.188	0.8786	0.387679	0.919649	-5.7042	Inh.3
UHMK1	-0.283867	5.35353	-0.837425	0.409997	0.928128	-5.6144	Inh.3
UAP1	0.558672	3.80093	1.55789	0.131368	0.768314	-4.5	Inh.3
DDR2	1.80997	2.31758	3.18113	0.00377963	0.412245	-2.09722	Inh.3
HSD17B7	0.497428	2.5895	0.997352	0.3278	0.900582	-4.97322	Inh.3
RGS4	-0.0880955	6.3643	-0.196224	0.845963	0.984829	-6.16213	Inh.3
RGS5	-0.337912	7.8668	-1.01296	0.320428	0.896392	-5.96402	Inh.3
NUF2	0.444239	2.33877	0.820386	0.419466	0.93157	-5.11258	Inh.3
PBX1	0.0749603	8.90531	0.422449	0.676176	0.969551	-6.48841	Inh.3
MGST3	0.0825793	6.90001	0.351427	0.728104	0.972993	-6.2437	Inh.3
ALDH9A1	-0.149824	3.0706	-0.206997	0.837627	0.98362	-5.46359	Inh.3
TMCO1	-0.397138	4.9123	-1.43753	0.162513	0.793864	-4.89186	Inh.3
UCK2	0.115041	5.35713	0.298455	0.767732	0.978751	-5.91915	Inh.3
FAM78B	-0.179087	7.78225	-0.771385	0.447444	0.938	-6.16507	Inh.3
POGK	0.645137	4.30393	1.43265	0.163892	0.796649	-4.8167	Inh.3
TADA1	-0.63949	3.83505	-1.16178	0.255896	0.862734	-4.97769	Inh.3
ILDR2	1.77357	1.32528	1.80767	0.0822599	0.713329	-4.11232	Inh.3
POU2F1	-0.0646181	7.44961	-0.315492	0.754911	0.976656	-6.35545	Inh.3
CD247	0.50242	2.75129	0.743066	0.464114	0.93933	-5.20195	Inh.3
CREG1	0.421139	3.3998	0.604605	0.55069	0.956956	-5.37794	Inh.3
MPZL1	-0.380733	4.75107	-1.0122	0.320783	0.896392	-5.33491	Inh.3
ADCY10	0.129394	2.68559	0.227653	0.8217	0.98168	-5.39881	Inh.3
MPC2	-0.393074	4.93169	-0.742308	0.464565	0.93933	-5.60742	Inh.3
DCAF6	0.0246199	6.48017	0.100127	0.921013	0.990749	-6.22113	Inh.3
GPR161	1.189	2.91548	2.40582	0.023556	0.583902	-3.26951	Inh.3
TIPRL	-0.135323	5.71187	-0.466587	0.644687	0.969551	-5.90945	Inh.3
DPT	2.25993	2.12065	1.97788	0.0586487	0.682792	-3.90567	Inh.3
ATP1B1	-0.218269	9.58827	-0.800257	0.430825	0.933496	-6.39646	Inh.3
NME7	-0.0710317	7.02139	-0.505326	0.617594	0.964373	-6.12877	Inh.3
BLZF1	0.315855	5.20435	0.969251	0.341365	0.902438	-5.48687	Inh.3
CCDC181	0.511758	3.40976	0.994987	0.328927	0.901844	-5.11753	Inh.3
SLC19A2	0.349075	4.83413	1.30339	0.203883	0.830631	-4.99442	Inh.3
F5	0.675695	2.65516	0.956262	0.347761	0.903482	-5.04114	Inh.3
C1orf112	-0.704306	4.28385	-1.50898	0.143379	0.781459	-4.63939	Inh.3
SCYL3	-0.33375	4.34487	-0.931634	0.36011	0.907457	-5.28691	Inh.3
KIFAP3	-0.123144	8.3699	-0.691247	0.495546	0.947548	-6.29275	Inh.3
GORAB	-0.229542	2.97163	-0.527947	0.602021	0.962324	-5.33226	Inh.3
PRRX1	-1.03257	3.11316	-1.18152	0.248107	0.854998	-4.89893	Inh.3
PRRC2C	-0.39041	7.77841	-2.33661	0.027451	0.586687	-3.95206	Inh.3
VAMP4	0.111238	5.41951	0.412264	0.68353	0.969551	-5.87938	Inh.3
METTL13	-1.01001	2.49309	-1.29738	0.205911	0.832455	-4.71375	Inh.3
DNM3	0.124067	9.79148	0.986544	0.332973	0.902438	-6.23535	Inh.3
PIGC	-0.430633	4.01264	-0.932774	0.359532	0.907457	-5.262	Inh.3
SUCO	0.481259	5.37475	1.35244	0.1879	0.815689	-5.12573	Inh.3
TNFSF4	-0.447696	2.91747	-0.750935	0.459445	0.93933	-5.22255	Inh.3
PRDX6	-0.874788	4.04349	-1.8167	0.0808281	0.713329	-4.24718	Inh.3
SLC9C2	0.292824	4.17265	0.414766	0.681721	0.969551	-5.61884	Inh.3
ANKRD45	-0.412788	2.84819	-0.684611	0.499656	0.94852	-5.24166	Inh.3
KLHL20	-0.0406006	5.80101	-0.137433	0.891749	0.988532	-6.04589	Inh.3
CENPL	0.251198	2.43675	0.310694	0.758514	0.977725	-5.34335	Inh.3
DARS2	0.0515226	3.59993	0.0928278	0.926753	0.991167	-5.59558	Inh.3
ZBTB37	0.0146861	4.51668	0.0440364	0.965212	0.994288	-5.77888	Inh.3
RC3H1	-0.26979	7.06618	-1.43983	0.161866	0.793864	-5.31145	Inh.3
RABGAP1L	0.181361	9.62175	1.43016	0.164597	0.797626	-5.70724	Inh.3
CACYBP	0.865036	4.93895	2.37416	0.0252701	0.583902	-3.46593	Inh.3
MRPS14	0.185794	3.15031	0.260863	0.796256	0.980711	-5.47441	Inh.3
TNR	0.15064	7.65915	0.950988	0.350381	0.905495	-5.93896	Inh.3
RFWD2	0.123978	8.20482	0.860627	0.397323	0.923044	-6.17024	Inh.3
PAPPA2	-0.139267	2.12876	-0.180639	0.858054	0.986674	-5.32267	Inh.3
ASTN1	-0.109531	8.49712	-0.582028	0.565569	0.958109	-6.38738	Inh.3
BRINP2	-0.054609	7.08002	-0.174489	0.862835	0.986676	-6.30583	Inh.3
SEC16B	0.503208	3.5868	1.41162	0.169936	0.801413	-4.68826	Inh.3
RASAL2	0.00117482	9.61241	0.0112802	0.991086	0.997794	-6.70737	Inh.3
C1orf220	-0.0291942	2.5846	-0.0359339	0.97161	0.994495	-5.41036	Inh.3
RALGPS2	0.108381	7.16151	0.613953	0.54459	0.956041	-6.08364	Inh.3
ANGPTL1	0.710188	2.79862	1.47751	0.15157	0.789014	-4.54061	Inh.3
FAM20B	0.0695782	5.39585	0.246048	0.80758	0.981268	-5.90774	Inh.3
TOR3A	-1.27254	2.50246	-1.82236	0.0799408	0.713329	-4.11659	Inh.3
ABL2	-0.147122	6.4967	-0.683602	0.500284	0.94852	-5.99348	Inh.3
SOAT1	0.740093	4.48429	1.88637	0.0704793	0.704791	-4.21253	Inh.3
AXDND1	0.658123	2.16828	0.790579	0.436353	0.935466	-5.09229	Inh.3
TDRD5	-0.588349	1.422	-0.555021	0.583631	0.961022	-5.16231	Inh.3
FAM163A	-0.178589	1.37149	-0.195346	0.846643	0.984829	-5.25812	Inh.3
TOR1AIP2	-0.215592	5.55906	-0.67223	0.507377	0.949168	-5.79428	Inh.3
TOR1AIP1	0.23828	4.80909	0.798784	0.431664	0.933496	-5.53537	Inh.3
CEP350	0.0687878	7.46363	0.383329	0.704598	0.970442	-6.34442	Inh.3
QSOX1	0.368072	4.46884	0.87307	0.39063	0.920566	-5.41136	Inh.3
ACBD6	0.246593	7.52634	1.6561	0.109741	0.751951	-5.10081	Inh.3
XPR1	-0.098495	7.5158	-0.589624	0.56054	0.957534	-6.20793	Inh.3
KIAA1614	0.0612526	3.15179	0.080376	0.936555	0.992464	-5.49181	Inh.3
STX6	-0.0862665	5.61222	-0.218836	0.82849	0.982091	-6.01396	Inh.3
MR1	0.341908	1.85985	0.389877	0.699808	0.969551	-5.25866	Inh.3
IER5	-0.227952	1.37321	-0.350254	0.728974	0.972993	-5.20434	Inh.3
CACNA1E	-0.155238	5.20708	-0.399558	0.69275	0.969551	-5.84371	Inh.3
LINC01344	0.961221	1.53969	1.64979	0.111035	0.753026	-4.29493	Inh.3
GLUL	1.28259	4.04144	2.19101	0.0376242	0.630363	-3.6811	Inh.3
RNASEL	-0.0406076	3.21345	-0.0618602	0.951148	0.993676	-5.49641	Inh.3
NPL	0.0286115	3.60241	0.0517052	0.959159	0.994288	-5.50645	Inh.3
DHX9	0.0246893	5.89143	0.0980885	0.922615	0.990749	-6.07174	Inh.3
LAMC1	-0.166268	6.07901	-0.579645	0.567151	0.958265	-5.96399	Inh.3
NMNAT2	0.0290357	8.86863	0.183968	0.855468	0.986674	-6.60291	Inh.3
SMG7	0.319031	6.0426	1.15968	0.256736	0.864021	-5.47862	Inh.3
ARPC5	0.65195	3.3901	1.58202	0.125754	0.765298	-4.48789	Inh.3
RGL1	0.376237	7.64971	2.15138	0.0409274	0.639617	-4.30003	Inh.3
APOBEC4	-0.634622	1.34357	-0.879362	0.387273	0.919649	-4.9637	Inh.3
COLGALT2	0.391834	6.20147	1.29739	0.205909	0.832455	-5.36467	Inh.3
TSEN15	0.165571	5.10504	0.469871	0.642371	0.969551	-5.75304	Inh.3
C1orf21	-0.0885336	7.65451	-0.676029	0.505001	0.948935	-6.17554	Inh.3
EDEM3	0.202842	6.47536	0.918945	0.366585	0.912657	-5.81003	Inh.3
FAM129A	-0.291919	1.73343	-0.392238	0.698084	0.969551	-5.27149	Inh.3
RNF2	-0.0251361	4.81352	-0.0787377	0.937845	0.992464	-5.80492	Inh.3
TRMT1L	-0.300875	5.18896	-0.868664	0.392991	0.921625	-5.56645	Inh.3
SWT1	-0.15758	5.47353	-0.683929	0.50008	0.94852	-5.74215	Inh.3
IVNS1ABP	-0.668236	4.91141	-2.26019	0.0324275	0.609448	-3.63253	Inh.3
HMCN1	0.116472	1.30503	0.128504	0.89874	0.989272	-5.26537	Inh.3
TPR	-0.0237506	5.58322	-0.0956479	0.924535	0.990749	-5.99412	Inh.3
C1orf27	-0.335899	5.81957	-1.50403	0.144643	0.783291	-4.99665	Inh.3
PDC	0.64737	2.67518	0.926687	0.362625	0.909844	-5.06744	Inh.3
PTGS2	0.522016	1.37149	0.674945	0.505678	0.948935	-5.10045	Inh.3
PLA2G4A	1.20656	2.13417	1.44839	0.159479	0.792296	-4.57482	Inh.3
BRINP3	0.62979	6.21281	1.06983	0.294543	0.888012	-5.61195	Inh.3
RGS2	1.27203	2.28052	2.4495	0.0213662	0.567665	-3.26305	Inh.3
LINC01032	0.345632	2.48898	0.577951	0.568277	0.958298	-5.26329	Inh.3
UCHL5	0.101881	5.85242	0.373248	0.711994	0.971579	-5.98622	Inh.3
TROVE2	-0.164391	5.83041	-0.803851	0.428783	0.932958	-5.69544	Inh.3
GLRX2	-0.915292	2.72447	-1.29455	0.206873	0.832455	-4.73539	Inh.3
CDC73	-0.539795	6.41223	-2.36073	0.0260313	0.585485	-3.69996	Inh.3
B3GALT2	-0.68047	3.08481	-1.60118	0.121438	0.761237	-4.4259	Inh.3
LINC01031	-0.241379	1.47198	-0.414747	0.681735	0.969551	-5.18387	Inh.3
KCNT2	0.124478	3.81937	0.187436	0.852776	0.98631	-5.55394	Inh.3
ASPM	-0.785108	3.30845	-1.87414	0.0722088	0.704791	-4.08247	Inh.3
ZBTB41	0.165984	5.97552	0.716058	0.480348	0.942721	-5.79913	Inh.3
CRB1	0.991864	6.55932	4.6935	7.575e-05	0.117734	1.62827	Inh.3
DENND1B	-0.184568	7.98408	-1.27038	0.215219	0.838357	-5.66906	Inh.3
NEK7	-0.213274	6.42729	-0.542151	0.592338	0.962134	-6.04269	Inh.3
MIR181A1HG	0.341175	8.26869	1.66299	0.108344	0.751951	-5.21876	Inh.3
LINC00862	0.730368	4.89585	3.12717	0.00431779	0.418686	-1.94197	Inh.3
ZNF281	-0.236474	4.12329	-0.610377	0.546919	0.956562	-5.4726	Inh.3
DDX59	1.03057	3.54353	2.02987	0.0527358	0.665005	-3.90346	Inh.3
CAMSAP2	-0.0920608	8.02693	-0.479248	0.635775	0.969551	-6.38234	Inh.3
KIF21B	-0.264478	4.1693	-0.659752	0.515224	0.949168	-5.47811	Inh.3
TMEM9	-0.655729	4.5366	-1.42339	0.166531	0.798238	-4.83101	Inh.3
PHLDA3	0.339321	2.5185	0.421388	0.676941	0.969551	-5.2988	Inh.3
CSRP1	0.914161	1.76043	1.18866	0.245334	0.853012	-4.73604	Inh.3
NAV1	-0.118816	8.25065	-0.734716	0.469098	0.93933	-6.26852	Inh.3
IPO9	0.265509	6.43322	0.966567	0.34268	0.902438	-5.75723	Inh.3
SHISA4	-0.202995	2.33877	-0.270212	0.789134	0.980655	-5.33567	Inh.3
TIMM17A	-0.919996	4.56749	-1.90718	0.06762	0.702329	-4.16081	Inh.3
RNPEP	-0.114473	4.42292	-0.358686	0.722731	0.97212	-5.68286	Inh.3
ARL8A	0.0321209	4.42824	0.0548431	0.956683	0.994194	-5.76425	Inh.3
UBE2T	0.978579	2.43107	1.44854	0.159439	0.792296	-4.5845	Inh.3
PPP1R12B	-0.0580593	7.64596	-0.25774	0.79864	0.981002	-6.41352	Inh.3
SYT2	2.15471	3.01405	3.81973	0.000748325	0.202655	-0.633187	Inh.3
KDM5B	-0.440014	5.84	-1.4873	0.148984	0.788466	-5.02188	Inh.3
RABIF	0.137796	3.01662	0.25206	0.802979	0.981268	-5.45356	Inh.3
KLHL12	0.321079	4.85678	0.663601	0.512796	0.949168	-5.64021	Inh.3
ADIPOR1	-0.644192	3.70244	-1.31299	0.200676	0.828018	-4.84744	Inh.3
CYB5R1	-0.873751	3.47468	-1.71144	0.0989255	0.741413	-4.32905	Inh.3
TMEM183A	0.0168134	4.46529	0.0401482	0.968282	0.994409	-5.76942	Inh.3
PPFIA4	-0.320973	5.27748	-0.950179	0.350785	0.905495	-5.48025	Inh.3
ADORA1	-0.491703	1.60968	-0.78567	0.439174	0.935907	-5.04005	Inh.3
PRELP	0.272492	1.65462	0.542759	0.591926	0.962134	-5.16029	Inh.3
ATP2B4	0.729821	1.99887	1.45188	0.158516	0.792296	-4.49168	Inh.3
SNRPE	-0.157574	3.71199	-0.258719	0.797893	0.980815	-5.56793	Inh.3
PLEKHA6	0.48304	6.14006	1.08125	0.289529	0.88458	-5.57478	Inh.3
PPP1R15B	0.657136	3.97155	1.49487	0.147008	0.786344	-4.65719	Inh.3
PIK3C2B	-0.461171	5.13829	-1.85198	0.0754342	0.709688	-4.34553	Inh.3
MDM4	0.13699	5.99858	0.552937	0.585037	0.961308	-5.96229	Inh.3
LRRN2	0.184825	5.94188	0.762845	0.452433	0.938642	-5.77241	Inh.3
NFASC	0.192301	7.67838	1.26405	0.217444	0.838878	-5.65679	Inh.3
CNTN2	-0.222953	4.76997	-0.884517	0.384537	0.917546	-5.44445	Inh.3
RBBP5	0.0602439	4.22151	0.163863	0.871109	0.987924	-5.68834	Inh.3
DSTYK	-0.450772	5.73619	-1.28887	0.208812	0.832455	-5.25578	Inh.3
TMCC2	0.620576	4.39362	1.29104	0.20807	0.832455	-5.00086	Inh.3
KLHDC8A	-0.35375	3.34895	-0.586452	0.562637	0.957809	-5.37076	Inh.3
LEMD1	0.587901	2.23591	0.988939	0.331822	0.902438	-4.96673	Inh.3
CDK18	-0.0443289	2.33292	-0.0598	0.952773	0.993676	-5.35909	Inh.3
MFSD4A	0.0222674	2.31978	0.033933	0.97319	0.994792	-5.37899	Inh.3
ELK4	-0.479317	4.03253	-1.0175	0.318305	0.895715	-5.19627	Inh.3
NUCKS1	0.0284845	7.66571	0.106676	0.915866	0.9901	-6.44682	Inh.3
RAB29	-0.221829	3.41165	-0.401663	0.69122	0.969551	-5.44652	Inh.3
SLC41A1	0.486277	3.54986	1.03837	0.308673	0.892226	-5.10489	Inh.3
PM20D1	-0.72803	1.86654	-1.11224	0.276229	0.878437	-4.82012	Inh.3
C1orf186	-0.776303	1.24947	-0.927516	0.362203	0.909844	-4.93255	Inh.3
SRGAP2	-0.268992	7.05342	-1.33327	0.194026	0.820748	-5.45962	Inh.3
RASSF5	0.527491	5.2268	1.93349	0.0641505	0.692843	-4.26193	Inh.3
EIF2D	-0.134916	3.61531	-0.363573	0.719121	0.971987	-5.50756	Inh.3
DYRK3	-0.260192	1.33294	-0.360579	0.721332	0.97212	-5.19504	Inh.3
MAPKAPK2	0.0826192	4.57541	0.156744	0.87666	0.988311	-5.77774	Inh.3
PFKFB2	-0.0936827	4.31404	-0.162678	0.872031	0.987924	-5.66505	Inh.3
YOD1	-0.000394608	3.08698	-0.000744313	0.999412	0.999782	-5.48334	Inh.3
CD55	-0.405212	4.56932	-1.41787	0.168121	0.800618	-4.84019	Inh.3
CD46	0.18781	6.55959	1.19633	0.24238	0.853012	-5.54912	Inh.3
C1orf132	0.106662	7.00819	0.368973	0.71514	0.971899	-6.25207	Inh.3
PLXNA2	-0.142303	5.48892	-0.435516	0.666788	0.969551	-5.84299	Inh.3
CAMK1G	-0.0100233	3.91554	-0.020839	0.983533	0.996324	-5.60874	Inh.3
LAMB3	-0.220197	1.55314	-0.383036	0.704812	0.970451	-5.22226	Inh.3
HSD11B1	0.065912	1.53764	0.0771707	0.939079	0.992637	-5.28015	Inh.3
TRAF3IP3	-0.469917	1.35706	-0.591985	0.558982	0.957534	-5.06903	Inh.3
DIEXF	-1.07739	3.8333	-2.57522	0.0160675	0.52175	-2.98765	Inh.3
SYT14	-0.078093	8.7197	-0.501694	0.620112	0.965073	-6.43942	Inh.3
SERTAD4	-1.29474	2.1518	-2.444	0.0216311	0.569834	-3.23575	Inh.3
HHAT	0.214837	4.76938	0.447613	0.658146	0.969551	-5.6401	Inh.3
KCNH1	-0.134135	7.18679	-0.454187	0.653469	0.969551	-6.26145	Inh.3
RCOR3	-0.023919	7.30013	-0.0922786	0.927185	0.991167	-6.37518	Inh.3
TRAF5	0.59389	1.82769	0.752858	0.458309	0.93933	-5.09773	Inh.3
LINC00467	1.59271	1.67588	2.05261	0.0503195	0.660689	-3.7976	Inh.3
SLC30A1	1.06086	2.07067	1.81496	0.0811017	0.713329	-4.10888	Inh.3
LPGAT1	-0.00895142	7.02757	-0.0458925	0.963747	0.994288	-6.33163	Inh.3
INTS7	0.999417	4.53437	2.31743	0.0286298	0.592028	-3.51754	Inh.3
PPP2R5A	-0.516784	4.64588	-1.47043	0.153463	0.791076	-4.80037	Inh.3
TMEM206	0.633436	2.45548	1.04628	0.305078	0.892226	-4.95251	Inh.3
NENF	-0.750661	3.80475	-1.53565	0.136724	0.774351	-4.59809	Inh.3
NSL1	0.145926	6.16993	0.53242	0.598964	0.962324	-5.99184	Inh.3
TATDN3	0.49779	5.87802	2.23953	0.0339069	0.620911	-3.83763	Inh.3
FLVCR1	-0.448409	5.65398	-2.22189	0.0352183	0.624686	-3.75708	Inh.3
VASH2	0.288352	1.1812	0.318367	0.752754	0.976164	-5.23533	Inh.3
ANGEL2	-0.463808	5.00178	-1.55855	0.131213	0.768129	-4.75861	Inh.3
RPS6KC1	-0.0759642	7.52119	-0.494718	0.624961	0.965946	-6.28601	Inh.3
SMYD2	1.27947	3.26687	2.374	0.0252788	0.583902	-3.3296	Inh.3
PTPN14	0.585806	1.74154	1.16594	0.254239	0.860891	-4.76098	Inh.3
KCNK2	0.34649	3.62092	0.602386	0.552144	0.956977	-5.36519	Inh.3
KCTD3	-0.238825	6.43849	-1.18577	0.246453	0.85341	-5.506	Inh.3
USH2A	-0.178285	3.68692	-0.459526	0.649682	0.969551	-5.46389	Inh.3
ESRRG	0.370179	9.52129	2.46807	0.0204932	0.560028	-3.90616	Inh.3
GPATCH2	0.258394	6.5318	1.41213	0.169788	0.801413	-5.24278	Inh.3
SPATA17	0.0337815	2.16488	0.0415015	0.967214	0.994405	-5.35458	Inh.3
RRP15	-0.46132	5.22439	-1.66974	0.106988	0.751951	-4.6385	Inh.3
TGFB2	0.0433067	5.83629	0.141425	0.888626	0.988532	-6.04458	Inh.3
LYPLAL1	0.176275	6.13699	0.854921	0.400416	0.923914	-5.7629	Inh.3
SLC30A10	0.387209	1.13502	0.407731	0.686814	0.969551	-5.20505	Inh.3
EPRS	0.0131634	7.2917	0.077876	0.938524	0.992482	-6.37476	Inh.3
BPNT1	-0.100707	4.55048	-0.225472	0.823378	0.98168	-5.76188	Inh.3
IARS2	-0.220609	5.11933	-0.697569	0.491648	0.946301	-5.65082	Inh.3
RAB3GAP2	-0.112737	7.35648	-0.736168	0.468229	0.93933	-6.03648	Inh.3
MARK1	-0.0314201	8.08432	-0.23828	0.813535	0.981569	-6.46774	Inh.3
C1orf115	-0.424782	2.71307	-0.503815	0.61864	0.964542	-5.31786	Inh.3
2024-03-02	0.191914	4.46684	0.489012	0.62894	0.96711	-5.62772	Inh.3
2024-03-01	-0.37625	3.91554	-0.67812	0.503696	0.948935	-5.43072	Inh.3
DUSP10	0.253627	5.57104	0.582764	0.565081	0.958109	-5.85014	Inh.3
TAF1A	0.100447	3.41765	0.163396	0.871472	0.987924	-5.52356	Inh.3
MIA3	0.0634944	6.0711	0.249576	0.804879	0.981268	-6.07526	Inh.3
AIDA	0.0150006	4.71872	0.0395436	0.96876	0.99443	-5.81526	Inh.3
BROX	-0.0776815	4.61106	-0.183268	0.856012	0.986674	-5.76357	Inh.3
SUSD4	0.767244	6.45313	3.49354	0.001727	0.290183	-1.26147	Inh.3
CAPN2	0.0390544	4.99981	0.10399	0.917976	0.99048	-5.88972	Inh.3
TP53BP2	0.0239757	4.27184	0.0542218	0.957174	0.994194	-5.71913	Inh.3
FBXO28	0.210435	5.98607	0.765227	0.451038	0.938163	-5.83023	Inh.3
DEGS1	0.544751	4.40229	1.84697	0.0761805	0.710545	-4.25082	Inh.3
NVL	-0.540371	5.65511	-1.68046	0.104863	0.751509	-4.69644	Inh.3
CNIH4	0.025711	3.93306	0.0742553	0.941377	0.993074	-5.62607	Inh.3
WDR26	-0.103644	6.30769	-0.641646	0.526729	0.950572	-5.90306	Inh.3
CNIH3	0.523023	5.7134	1.836	0.0778383	0.712242	-4.48733	Inh.3
DNAH14	0.736619	2.09805	1.1038	0.279806	0.880018	-4.85555	Inh.3
LBR	0.368906	4.13835	0.767925	0.449461	0.938163	-5.44404	Inh.3
ENAH	0.137659	7.55442	1.01772	0.318204	0.895715	-5.84	Inh.3
SRP9	0.42974	5.27478	1.63902	0.113273	0.754388	-4.7117	Inh.3
EPHX1	0.522064	2.40729	0.60926	0.547648	0.956562	-5.23616	Inh.3
TMEM63A	-0.916761	1.86086	-1.88036	0.0713247	0.704791	-4.01665	Inh.3
PYCR2	-1.14335	3.26615	-2.68682	0.0124153	0.513804	-2.80444	Inh.3
SDE2	-0.155916	3.09348	-0.25012	0.804464	0.981268	-5.44447	Inh.3
H3F3A	-0.532639	5.07333	-1.67331	0.106277	0.751951	-4.5903	Inh.3
ACBD3	-0.251944	5.53968	-0.743375	0.46393	0.93933	-5.74891	Inh.3
LIN9	0.876209	4.20108	2.36597	0.0257317	0.585485	-3.3861	Inh.3
PARP1	0.00240382	4.94079	0.00688878	0.994556	0.998619	-5.8481	Inh.3
STUM	-0.0613072	2.46198	-0.0885457	0.930123	0.991736	-5.38058	Inh.3
ITPKB	-0.0365841	2.98824	-0.0759516	0.94004	0.992839	-5.45134	Inh.3
PSEN2	-0.0812239	3.27762	-0.131657	0.896271	0.988872	-5.51511	Inh.3
COQ8A	-0.11152	5.34376	-0.389834	0.699839	0.969551	-5.88093	Inh.3
CDC42BPA	0.102215	9.08265	0.795824	0.433352	0.933731	-6.27932	Inh.3
ZNF678	-0.286936	4.33338	-0.478602	0.636228	0.969551	-5.57813	Inh.3
SNAP47	-0.0613458	4.38619	-0.168773	0.867283	0.987098	-5.74515	Inh.3
JMJD4	0.62739	2.40648	0.828111	0.415156	0.928706	-5.11103	Inh.3
ARF1	0.0106507	5.58654	0.0297309	0.976509	0.995764	-5.99274	Inh.3
C1orf35	-0.738464	3.45043	-1.18062	0.248458	0.85512	-4.94816	Inh.3
MRPL55	-0.362961	3.18765	-0.552372	0.585418	0.961308	-5.37598	Inh.3
GUK1	0.0954546	5.02948	0.233161	0.817465	0.981569	-5.86658	Inh.3
IBA57	1.2637	2.30023	2.40804	0.0234396	0.583902	-3.27095	Inh.3
OBSCN	-1.18171	1.90597	-1.73827	0.0940125	0.736374	-4.19769	Inh.3
TRIM11	-1.14608	2.50279	-1.82209	0.0799826	0.713329	-4.10561	Inh.3
RNF187	-0.500155	5.00445	-1.31057	0.201479	0.828018	-5.06825	Inh.3
RAB4A	0.179071	5.00095	0.764834	0.451268	0.938163	-5.6022	Inh.3
CCSAP	-0.818552	5.60193	-2.27258	0.0315691	0.606692	-3.72813	Inh.3
NUP133	0.0328473	5.90741	0.16228	0.872342	0.987924	-5.99837	Inh.3
ABCB10	-0.055975	5.48841	-0.170782	0.86572	0.987098	-5.98354	Inh.3
TAF5L	0.153477	4.02394	0.401354	0.691444	0.969551	-5.57916	Inh.3
URB2	-0.182273	3.21777	-0.370351	0.714126	0.971899	-5.42182	Inh.3
GALNT2	0.217205	6.8832	0.873856	0.390209	0.920566	-5.88968	Inh.3
PGBD5	0.363705	6.93203	1.19567	0.242633	0.853012	-5.62754	Inh.3
COG2	-0.200753	5.16996	-0.95693	0.34743	0.903377	-5.47075	Inh.3
C1orf198	-0.00855426	3.3239	-0.0181654	0.985646	0.996384	-5.52663	Inh.3
TTC13	-0.0987854	6.69685	-0.303119	0.764215	0.978669	-6.21204	Inh.3
ARV1	-0.191796	4.96585	-0.67242	0.507258	0.949168	-5.6518	Inh.3
FAM89A	1.69921	1.60464	2.04304	0.0513241	0.665005	-3.80936	Inh.3
TRIM67	0.771656	4.43276	1.94319	0.0629111	0.692796	-4.08966	Inh.3
C1orf131	0.315784	4.32617	0.734502	0.469226	0.93933	-5.48322	Inh.3
GNPAT	-0.197022	4.37461	-0.584721	0.563783	0.958109	-5.56719	Inh.3
EXOC8	0.49549	2.81372	0.786816	0.438514	0.935907	-5.18324	Inh.3
SPRTN	0.615463	3.15594	1.06106	0.298433	0.889404	-4.95957	Inh.3
EGLN1	0.16297	6.14116	0.539144	0.594382	0.962134	-6.00849	Inh.3
TSNAX	-0.0386803	4.08645	-0.111046	0.912434	0.989573	-5.66889	Inh.3
TSNAX-DISC1	-0.995956	2.21621	-1.12857	0.269402	0.872795	-4.85899	Inh.3
DISC1	2.57286	4.04031	3.38067	0.00229715	0.310465	-1.41759	Inh.3
SIPA1L2	0.0415144	6.33133	0.108187	0.914679	0.989914	-6.17653	Inh.3
MAP10	0.729961	1.72081	0.958608	0.3466	0.90291	-4.97112	Inh.3
NTPCR	0.00681741	5.24751	0.0254033	0.979928	0.996235	-5.91169	Inh.3
PCNX2	0.00124238	8.61598	0.008788	0.993055	0.998085	-6.57361	Inh.3
MAP3K21	0.593428	5.42174	1.4625	0.155606	0.791408	-5.00786	Inh.3
KCNK1	-0.214353	6.3548	-0.60914	0.547726	0.956562	-6.00222	Inh.3
SLC35F3	-0.0692286	8.10493	-0.316858	0.753886	0.976164	-6.45744	Inh.3
COA6	0.153819	4.56869	0.312551	0.757119	0.977267	-5.74195	Inh.3
TARBP1	-0.371589	7.30287	-1.71811	0.0976847	0.738487	-4.94418	Inh.3
IRF2BP2	0.436183	4.72001	1.42012	0.167474	0.79968	-4.87523	Inh.3
TOMM20	-0.341763	6.63888	-0.924937	0.363518	0.910735	-5.84069	Inh.3
ARID4B	-0.030449	7.96823	-0.243965	0.809176	0.981569	-6.43559	Inh.3
GGPS1	-0.378463	4.92832	-1.06731	0.295657	0.888486	-5.30448	Inh.3
TBCE	-0.00136126	5.37522	-0.00506647	0.995996	0.998888	-5.96006	Inh.3
B3GALNT2	-0.179419	6.18739	-0.701694	0.489114	0.945701	-5.91297	Inh.3
GNG4	0.142839	3.81729	0.251958	0.803058	0.981268	-5.5969	Inh.3
LYST	-0.0176085	7.7538	-0.115891	0.908631	0.989415	-6.45088	Inh.3
GPR137B	-0.264771	4.66987	-0.558965	0.580976	0.960652	-5.59516	Inh.3
ERO1B	0.115023	6.44113	0.590129	0.560207	0.957534	-6.03211	Inh.3
EDARADD	1.41768	1.83681	1.74832	0.092228	0.734545	-4.18513	Inh.3
LGALS8	0.0998907	5.66589	0.410781	0.684604	0.969551	-5.90768	Inh.3
HEATR1	-0.215387	4.76355	-0.585157	0.563494	0.958109	-5.61509	Inh.3
ACTN2	1.17333	2.21301	1.60938	0.119628	0.759293	-4.36893	Inh.3
MTR	0.258131	6.79444	1.60797	0.119938	0.760207	-5.05642	Inh.3
RYR2	0.663386	9.53573	2.77915	0.00999788	0.513804	-3.26419	Inh.3
CHRM3	-0.418133	4.95096	-0.766459	0.450318	0.938163	-5.51891	Inh.3
FMN2	0.0679999	9.03662	0.561705	0.579135	0.960593	-6.47682	Inh.3
GREM2	-0.236691	6.2868	-0.796317	0.43307	0.933731	-5.86229	Inh.3
RGS7	-0.0149042	10.0195	-0.129947	0.89761	0.988872	-6.74692	Inh.3
FH	0.452254	4.60197	1.08386	0.28839	0.883646	-5.25736	Inh.3
OPN3	0.178156	3.45229	0.228577	0.820989	0.981569	-5.53461	Inh.3
CHML	-0.662397	4.6005	-1.59839	0.12206	0.761682	-4.6219	Inh.3
WDR64	-0.42119	1.5173	-0.403861	0.689623	0.969551	-5.21095	Inh.3
PLD5	0.334784	8.2861	1.48225	0.150311	0.789014	-5.45658	Inh.3
CEP170	-0.0380647	7.25056	-0.260942	0.796196	0.980711	-6.32554	Inh.3
SDCCAG8	0.0407442	7.71194	0.199953	0.843076	0.984811	-6.43382	Inh.3
AKT3	0.126294	9.26149	0.916338	0.367925	0.912657	-6.2381	Inh.3
ZBTB18	0.765821	5.01117	1.84325	0.0767388	0.710545	-4.36538	Inh.3
ADSS	0.0459827	6.20844	0.194821	0.84705	0.984829	-6.14507	Inh.3
CATSPERE	-0.0245113	4.48591	-0.0456705	0.963922	0.994288	-5.74654	Inh.3
DESI2	-0.797083	5.20534	-2.14301	0.0416577	0.639617	-3.88738	Inh.3
COX20	-0.0908284	5.12096	-0.343309	0.734131	0.973592	-5.84755	Inh.3
HNRNPU	0.050915	7.3202	0.411536	0.684058	0.969551	-6.27732	Inh.3
EFCAB2	-0.173592	7.06503	-0.504123	0.618427	0.964542	-6.21605	Inh.3
KIF26B	-0.0748499	9.21973	-0.503959	0.618541	0.964542	-6.50333	Inh.3
SMYD3	0.0701102	9.60909	0.498961	0.622009	0.965098	-6.58453	Inh.3
TFB2M	0.186755	3.42015	0.426072	0.673568	0.969551	-5.44791	Inh.3
CNST	0.113636	6.32652	0.491755	0.627025	0.966819	-6.03052	Inh.3
SCCPDH	-0.419846	4.4583	-1.39156	0.175867	0.806287	-4.85144	Inh.3
AHCTF1	-0.00655134	6.62098	-0.0355553	0.971909	0.994495	-6.22399	Inh.3
ZNF670-ZNF695	1.24287	1.53764	1.8888	0.0701409	0.704791	-4.01413	Inh.3
ZNF124	-0.267661	6.77679	-0.92586	0.363047	0.909922	-5.79307	Inh.3
ZNF496	0.178044	5.47537	0.603966	0.551108	0.956956	-5.79889	Inh.3
NLRP3	-0.245139	2.15611	-0.227407	0.821889	0.98168	-5.33	Inh.3
OR2L5	0.92062	3.09683	1.28563	0.209922	0.832858	-4.80095	Inh.3
OR2L2	0.641276	3.33333	0.871853	0.391281	0.920566	-5.17749	Inh.3
OR2L3	-0.177369	4.07765	-0.256108	0.799886	0.981025	-5.63805	Inh.3
OR2L13	0.605541	2.1329	0.655554	0.517879	0.949168	-5.17426	Inh.3
OR2M2	-0.892191	1.70938	-0.85697	0.399304	0.923835	-5.02257	Inh.3
OR2M3	0.556337	2.18559	0.500456	0.62097	0.965073	-5.25509	Inh.3
OR2M4	0.456907	2.8266	0.736109	0.468264	0.93933	-5.16941	Inh.3
SH3BP5L	0.425536	3.52935	1.0405	0.307704	0.892226	-5.10566	Inh.3
ZNF672	0.539029	2.51739	0.805694	0.427738	0.932906	-5.13283	Inh.3
ZNF692	-0.228821	3.96283	-0.488938	0.628991	0.96711	-5.52714	Inh.3
SH3YL1	-0.0585649	6.20833	-0.229573	0.820223	0.981569	-6.12733	Inh.3
ACP1	-0.799575	4.3842	-2.28472	0.0307473	0.599747	-3.53669	Inh.3
TMEM18	0.304114	2.66911	0.436272	0.666247	0.969551	-5.35747	Inh.3
SNTG2	0.280252	2.42287	0.237022	0.8145	0.981569	-5.36867	Inh.3
PXDN	-0.101904	2.03444	-0.175417	0.862113	0.986674	-5.28815	Inh.3
MYT1L	0.270475	9.62301	2.40508	0.0235947	0.583902	-4.02821	Inh.3
LINC01250	0.471027	6.64799	1.40716	0.171242	0.805846	-5.29729	Inh.3
EIPR1	0.20575	5.89901	0.509707	0.614563	0.964282	-5.96354	Inh.3
TRAPPC12	0.157607	6.78058	0.597408	0.555411	0.957534	-6.10774	Inh.3
ADI1	-0.280285	4.04662	-0.741344	0.465139	0.93933	-5.40202	Inh.3
RNASEH1	-0.135692	3.09805	-0.355963	0.724745	0.972835	-5.36151	Inh.3
RPS7	-0.207225	5.27773	-0.551889	0.585745	0.961345	-5.80569	Inh.3
COLEC11	-0.299885	1.54881	-0.309773	0.759207	0.977725	-5.26355	Inh.3
SOX11	-0.284663	4.84567	-0.637322	0.529497	0.951926	-5.66538	Inh.3
CMPK2	0.600719	2.65422	0.800698	0.430574	0.933496	-5.17735	Inh.3
RSAD2	-0.18857	3.39562	-0.438082	0.664951	0.969551	-5.43254	Inh.3
RNF144A	-0.0326903	7.20781	-0.119301	0.905955	0.989415	-6.30894	Inh.3
LINC00299	0.525994	1.41003	0.942264	0.354744	0.907457	-4.92796	Inh.3
ID2	-0.680067	2.41459	-0.992224	0.330248	0.902438	-4.96052	Inh.3
KIDINS220	0.279433	7.85972	2.08794	0.0467603	0.652573	-4.38453	Inh.3
MBOAT2	-0.446357	6.04676	-2.08868	0.0466877	0.652573	-4.13952	Inh.3
ASAP2	0.160867	6.10372	0.629166	0.534739	0.95414	-5.94545	Inh.3
ITGB1BP1	-0.205739	5.9185	-0.596737	0.555852	0.957534	-5.92596	Inh.3
CPSF3	-0.345174	3.86049	-0.660737	0.514602	0.949168	-5.41999	Inh.3
IAH1	-0.199751	4.6066	-0.450825	0.655859	0.969551	-5.68511	Inh.3
ADAM17	-0.0138642	6.7695	-0.0797619	0.937038	0.992464	-6.27365	Inh.3
YWHAQ	0.1267	5.84609	0.57445	0.570608	0.958899	-5.91398	Inh.3
TAF1B	0.202431	3.95238	0.447719	0.65807	0.969551	-5.55246	Inh.3
GRHL1	-0.498118	2.89913	-0.758313	0.455093	0.939297	-5.15398	Inh.3
KLF11	-0.504049	1.17742	-0.535915	0.596579	0.962134	-5.17944	Inh.3
CYS1	-0.106898	2.30299	-0.144508	0.886216	0.988532	-5.34876	Inh.3
HPCAL1	0.508838	1.76693	0.550183	0.586897	0.961855	-5.19367	Inh.3
ODC1	-0.294229	2.2713	-0.521401	0.606508	0.963606	-5.20155	Inh.3
NOL10	-0.141105	6.29219	-0.656578	0.517231	0.949168	-5.97015	Inh.3
PDIA6	-0.0843427	4.4041	-0.187587	0.852659	0.98631	-5.65598	Inh.3
KCNF1	-2.12809	2.17592	-3.46009	0.00187984	0.291579	-1.5687	Inh.3
C2orf50	0.389393	0.939225	0.443103	0.661362	0.969551	-5.17358	Inh.3
PQLC3	0.91602	1.92099	1.13481	0.266826	0.871553	-4.84789	Inh.3
ROCK2	-0.104165	7.96471	-0.812754	0.423751	0.931862	-6.16571	Inh.3
E2F6	-0.328987	4.2017	-0.663926	0.512592	0.949168	-5.47519	Inh.3
GREB1	0.115726	7.03814	0.825281	0.416732	0.929186	-5.98636	Inh.3
LPIN1	0.117685	6.56975	0.588313	0.561406	0.957618	-6.06298	Inh.3
MIR3681HG	0.383427	1.80987	0.520904	0.606849	0.963609	-5.209	Inh.3
TRIB2	-0.619935	2.84038	-0.818007	0.420798	0.93157	-5.16585	Inh.3
LINC00276	1.31336	4.35181	1.61945	0.117437	0.75763	-4.59387	Inh.3
FAM84A	-0.288413	4.62795	-0.515908	0.610285	0.963798	-5.64837	Inh.3
NBAS	-0.111619	8.17782	-0.707355	0.485648	0.944197	-6.25422	Inh.3
DDX1	0.244893	5.90652	1.12863	0.269377	0.872795	-5.467	Inh.3
MYCN	0.37523	1.99829	0.500932	0.62064	0.965073	-5.24116	Inh.3
FAM49A	0.187552	7.35508	0.66757	0.5103	0.949168	-6.17277	Inh.3
RAD51AP2	-0.607663	1.74107	-0.64735	0.52309	0.949211	-5.14622	Inh.3
VSNL1	0.29489	8.25648	1.60974	0.11955	0.759187	-5.28204	Inh.3
SMC6	-0.191453	5.96865	-0.706196	0.486356	0.944197	-5.86454	Inh.3
GEN1	0.361678	4.43066	0.867332	0.393707	0.922251	-5.39514	Inh.3
KCNS3	-0.266309	7.44839	-1.30579	0.203079	0.8298	-5.55088	Inh.3
RDH14	-0.0557344	2.88657	-0.0764746	0.939628	0.992637	-5.45114	Inh.3
LINC01376	0.815024	3.22096	1.29107	0.20806	0.832455	-4.81415	Inh.3
TTC32	0.104383	3.30101	0.151662	0.880626	0.988532	-5.51225	Inh.3
WDR35	-0.258881	4.56203	-0.593664	0.557875	0.957534	-5.54833	Inh.3
LAPTM4A	0.609368	3.64694	1.0834	0.288591	0.884047	-5.10132	Inh.3
PUM2	-0.0263761	7.80018	-0.20215	0.841376	0.984265	-6.45022	Inh.3
RHOB	-0.358134	4.3277	-0.668039	0.510005	0.949168	-5.50537	Inh.3
HS1BP3	0.416458	4.77499	1.35484	0.187142	0.81554	-4.97926	Inh.3
LDAH	-0.143964	6.43641	-0.672868	0.506977	0.949168	-5.97845	Inh.3
LINC01830	-1.01368	1.60132	-1.83867	0.0774319	0.710545	-4.06761	Inh.3
KLHL29	0.373133	6.57072	0.852398	0.40179	0.923914	-5.90463	Inh.3
ATAD2B	-0.051519	6.89319	-0.279578	0.782017	0.980379	-6.25889	Inh.3
UBXN2A	0.00346583	5.92744	0.00949439	0.992497	0.997794	-6.09072	Inh.3
MFSD2B	-0.559266	1.51225	-0.792045	0.435513	0.93489	-5.04095	Inh.3
WDCP	0.782314	2.14856	1.18959	0.244976	0.853012	-4.78637	Inh.3
FKBP1B	-0.884772	1.27153	-1.0612	0.298372	0.889404	-4.83984	Inh.3
SF3B6	0.540459	3.29906	0.832108	0.412938	0.928706	-5.2352	Inh.3
FAM228B	-0.0967543	5.98779	-0.388257	0.700991	0.969967	-6.02923	Inh.3
FAM228A	-0.331733	1.97341	-0.652901	0.519561	0.949168	-5.1366	Inh.3
ITSN2	0.146123	6.5314	0.684511	0.499719	0.94852	-5.9847	Inh.3
NCOA1	-0.0180649	9.07694	-0.136683	0.892336	0.988532	-6.64246	Inh.3
PTRHD1	-0.510482	1.91992	-0.703988	0.487708	0.944913	-5.129	Inh.3
CENPO	-0.193276	2.54037	-0.213495	0.832609	0.983052	-5.38307	Inh.3
ADCY3	-0.438637	4.87628	-1.3676	0.183161	0.815203	-4.97859	Inh.3
DNAJC27	-0.439759	5.01998	-1.55975	0.130928	0.76803	-4.75448	Inh.3
EFR3B	0.0835484	7.86519	0.390044	0.699686	0.969551	-6.41247	Inh.3
DNMT3A	0.359023	6.60406	1.2541	0.220982	0.839927	-5.48701	Inh.3
DTNB	0.137361	8.6334	0.767498	0.44971	0.938163	-6.30884	Inh.3
ASXL2	0.134076	6.17627	0.553177	0.584876	0.961308	-6.00002	Inh.3
KIF3C	0.136282	6.49744	0.646437	0.523671	0.949211	-6.02241	Inh.3
RAB10	0.201472	6.87994	1.002	0.325593	0.899583	-5.81097	Inh.3
GAREM2	0.659191	1.34357	0.701189	0.489423	0.945701	-5.12101	Inh.3
HADHA	-0.842373	5.1193	-2.73548	0.0110802	0.513804	-2.74367	Inh.3
HADHB	0.0093576	5.74345	0.0388367	0.969318	0.99443	-6.05466	Inh.3
ADGRF3	0.308509	2.54929	0.476699	0.637565	0.969551	-5.31064	Inh.3
SELENOI	-0.436169	5.86603	-1.84044	0.077164	0.710545	-4.4929	Inh.3
DRC1	-1.09636	3.5479	-2.05834	0.0497264	0.658464	-3.8361	Inh.3
CIB4	0.689465	2.60591	1.36093	0.185236	0.815367	-4.67658	Inh.3
KCNK3	-0.355609	4.85177	-1.14524	0.26256	0.869194	-5.15081	Inh.3
SLC35F6	0.207154	3.23615	0.208844	0.8362	0.98362	-5.5389	Inh.3
CENPA	0.0649957	2.21069	0.0794192	0.937308	0.992464	-5.34684	Inh.3
DPYSL5	-0.482431	5.32975	-1.27488	0.213646	0.836335	-5.18974	Inh.3
MAPRE3	0.0709759	5.88378	0.226781	0.82237	0.98168	-6.07437	Inh.3
TMEM214	0.151761	1.94001	0.18959	0.851105	0.985689	-5.3211	Inh.3
AGBL5	1.3853	3.81065	2.79785	0.00956543	0.513804	-2.58332	Inh.3
OST4	-1.50876	3.12952	-2.27934	0.0311086	0.602499	-3.47344	Inh.3
KHK	0.175608	1.99331	0.183568	0.855779	0.986674	-5.3157	Inh.3
CGREF1	-0.370333	4.45996	-0.847783	0.404308	0.924632	-5.40738	Inh.3
PREB	-0.374081	2.50665	-0.488631	0.629205	0.96711	-5.29452	Inh.3
SLC5A6	0.929253	3.44463	1.50097	0.14543	0.783904	-4.59968	Inh.3
ATRAID	-1.05098	2.53335	-1.65558	0.109848	0.751951	-4.33059	Inh.3
CAD	-0.424025	2.92822	-0.583113	0.564849	0.958109	-5.30947	Inh.3
SLC30A3	-0.487377	3.35819	-1.06573	0.29636	0.888486	-5.04013	Inh.3
UCN	0.0248616	1.93694	0.0246226	0.980544	0.996324	-5.32673	Inh.3
MPV17	-0.508891	5.61577	-1.94576	0.0625863	0.692796	-4.28841	Inh.3
GTF3C2	-0.450854	4.7481	-0.983474	0.334452	0.902438	-5.3675	Inh.3
EIF2B4	-0.887694	3.19545	-1.71238	0.0987491	0.741151	-4.30614	Inh.3
SNX17	-0.774351	2.82477	-1.32972	0.195176	0.82204	-4.72305	Inh.3
PPM1G	-0.272253	4.83401	-0.709708	0.484212	0.94403	-5.57238	Inh.3
NRBP1	-0.477457	4.40952	-1.18054	0.24849	0.85512	-5.1041	Inh.3
IFT172	0.596824	6.31628	2.48027	0.0199377	0.559786	-3.45962	Inh.3
FNDC4	-0.375679	3.81118	-1.06093	0.298495	0.889404	-5.09344	Inh.3
GCKR	1.01176	2.00213	1.44768	0.159676	0.792296	-4.5347	Inh.3
C2orf16	0.788466	2.19127	0.885483	0.384025	0.917082	-5.05	Inh.3
ZNF512	-0.425737	4.73559	-1.02516	0.314744	0.895001	-5.29992	Inh.3
GPN1	-0.179346	3.33782	-0.278224	0.783045	0.980379	-5.46289	Inh.3
SUPT7L	0.227682	4.50291	0.623029	0.538701	0.954569	-5.58107	Inh.3
SLC4A1AP	-0.285676	5.04178	-0.682695	0.500847	0.94852	-5.67365	Inh.3
MRPL33	-0.510474	5.76136	-1.57527	0.127303	0.766903	-4.89868	Inh.3
RBKS	0.158874	5.06964	0.518939	0.608199	0.963609	-5.74397	Inh.3
BABAM2	0.0865716	8.26894	0.617337	0.54239	0.955589	-6.30926	Inh.3
FOSL2	-0.684031	3.04966	-1.26539	0.216973	0.838878	-4.80625	Inh.3
PLB1	-0.359305	2.24639	-0.375309	0.71048	0.971579	-5.30833	Inh.3
PPP1CB	-0.27517	6.61712	-1.05241	0.302308	0.891374	-5.70622	Inh.3
SPDYA	0.126856	3.3113	0.31727	0.753577	0.976164	-5.44438	Inh.3
TRMT61B	0.246746	5.57918	0.828387	0.415003	0.928706	-5.65024	Inh.3
WDR43	0.212302	5.35239	0.596732	0.555855	0.957534	-5.80211	Inh.3
TOGARAM2	-0.358251	4.7943	-0.68059	0.502157	0.94864	-5.60533	Inh.3
CLIP4	-0.275696	8.26987	-1.76162	0.0899089	0.730859	-5.01121	Inh.3
ALK	0.0907836	8.7135	0.466777	0.644553	0.969551	-6.47676	Inh.3
YPEL5	-0.842452	5.06575	-2.06276	0.0492733	0.655958	-4.01131	Inh.3
LBH	-0.13623	6.27269	-0.371845	0.713026	0.971579	-6.09795	Inh.3
LCLAT1	-0.0719938	6.83528	-0.400921	0.691759	0.969551	-6.1884	Inh.3
GALNT14	-0.450723	4.92911	-1.45464	0.157754	0.792296	-4.85537	Inh.3
CAPN14	0.27385	2.88848	0.556885	0.582376	0.960821	-5.31595	Inh.3
EHD3	0.558687	4.12856	1.12839	0.269476	0.872795	-5.11806	Inh.3
MEMO1	-0.28938	3.963	-0.59682	0.555798	0.957534	-5.48153	Inh.3
DPY30	-0.103304	5.12702	-0.379201	0.707623	0.971039	-5.81659	Inh.3
SPAST	0.156924	6.61757	0.701243	0.48939	0.945701	-5.95035	Inh.3
SLC30A6	0.118229	5.75322	0.333206	0.741655	0.975637	-6.02012	Inh.3
NLRC4	1.22306	2.17498	2.14167	0.0417761	0.639617	-3.67589	Inh.3
YIPF4	0.137525	6.55604	0.627561	0.535773	0.95414	-6.03965	Inh.3
BIRC6	-0.149872	8.82649	-1.47181	0.153094	0.791076	-5.53002	Inh.3
TTC27	0.0825276	5.24753	0.282159	0.780059	0.980049	-5.88106	Inh.3
LINC00486	-0.782662	6.1931	-2.35648	0.0262763	0.585485	-3.59084	Inh.3
LTBP1	-0.551159	3.16458	-0.770041	0.448227	0.938065	-5.23399	Inh.3
RASGRP3	0.299948	2.03483	0.393541	0.697134	0.969551	-5.296	Inh.3
FAM98A	-0.0573975	3.88537	-0.0844269	0.933365	0.992034	-5.62426	Inh.3
LINC01317	0.643561	2.17387	0.758208	0.455156	0.939297	-5.14982	Inh.3
CRIM1	0.69494	4.16308	1.48006	0.150893	0.789014	-4.70261	Inh.3
FEZ2	-1.05638	2.34571	-1.02577	0.314462	0.895001	-4.96546	Inh.3
STRN	-0.39388	6.17553	-2.01777	0.0540627	0.672888	-4.25636	Inh.3
HEATR5B	-0.29414	6.27834	-1.17284	0.251509	0.857341	-5.50423	Inh.3
GPATCH11	-0.282862	3.45111	-0.592219	0.558828	0.957534	-5.39757	Inh.3
EIF2AK2	0.126833	6.29986	0.468218	0.643536	0.969551	-6.07078	Inh.3
CEBPZOS	0.0971968	4.94668	0.282019	0.780165	0.980049	-5.80326	Inh.3
CEBPZ	0.57895	4.31323	1.5339	0.137153	0.775035	-4.67611	Inh.3
NDUFAF7	-0.123588	5.1545	-0.353745	0.726387	0.972835	-5.85259	Inh.3
PRKD3	0.630426	3.42351	1.16941	0.252863	0.860218	-4.98112	Inh.3
QPCT	-0.599161	2.74565	-0.892781	0.380177	0.915541	-5.10464	Inh.3
CDC42EP3	0.0622153	5.96429	0.267905	0.790889	0.980711	-6.04771	Inh.3
RMDN2	-0.524766	5.49363	-2.0937	0.0462008	0.652573	-3.99595	Inh.3
CYP1B1	1.14277	1.20211	1.093	0.284433	0.880018	-4.83633	Inh.3
ATL2	-0.0446158	6.36976	-0.178156	0.859983	0.986674	-6.17775	Inh.3
HNRNPLL	-0.354018	5.84879	-1.0467	0.304887	0.892226	-5.55102	Inh.3
GALM	0.420107	2.28756	0.53012	0.600534	0.962324	-5.24531	Inh.3
SRSF7	-0.241622	5.96287	-0.953159	0.349301	0.905411	-5.66754	Inh.3
GEMIN6	0.596607	2.39799	1.12397	0.271313	0.875098	-4.87593	Inh.3
DHX57	-0.163113	5.95065	-0.752965	0.458246	0.93933	-5.8219	Inh.3
MORN2	0.714105	2.47502	0.902641	0.375016	0.914386	-5.06835	Inh.3
ARHGEF33	-0.0715278	3.61764	-0.140554	0.889307	0.988532	-5.5431	Inh.3
SOS1	0.139248	8.1445	0.793073	0.434924	0.934304	-6.20756	Inh.3
CDKL4	1.05775	2.42854	1.55205	0.132759	0.769058	-4.4509	Inh.3
MAP4K3	-0.0383012	8.08825	-0.246357	0.807343	0.981268	-6.47253	Inh.3
TMEM178A	-0.288998	7.84373	-1.86222	0.0739293	0.709688	-4.81999	Inh.3
THUMPD2	0.234695	5.5836	0.809172	0.425771	0.931862	-5.7022	Inh.3
SLC8A1	0.226259	7.61313	0.504734	0.618003	0.964389	-6.31074	Inh.3
EML4	-0.115773	6.49864	-0.410077	0.685114	0.969551	-6.10662	Inh.3
COX7A2L	-0.0336407	5.92827	-0.149835	0.882053	0.988532	-6.05934	Inh.3
MTA3	0.0546545	6.59062	0.228356	0.821158	0.981569	-6.20713	Inh.3
HAAO	-0.206439	1.36005	-0.260398	0.796612	0.980711	-5.22213	Inh.3
THADA	0.325633	6.53843	1.59604	0.122584	0.762104	-5.0154	Inh.3
PLEKHH2	-0.744679	1.41057	-0.885243	0.384153	0.917082	-4.98242	Inh.3
DYNC2LI1	0.0863447	5.70388	0.308461	0.760193	0.977725	-5.98499	Inh.3
ABCG5	-0.775781	1.89486	-0.778035	0.443582	0.937973	-5.08396	Inh.3
ABCG8	-0.127723	1.77079	-0.136776	0.892263	0.988532	-5.31074	Inh.3
LRPPRC	0.00546914	6.96202	0.0288942	0.97717	0.995801	-6.28597	Inh.3
PPM1B	0.0379316	7.14364	0.162224	0.872385	0.987924	-6.3539	Inh.3
SLC3A1	0.85815	3.72251	1.78528	0.085906	0.725221	-4.26593	Inh.3
PREPL	0.0574689	8.45024	0.295649	0.76985	0.978751	-6.5236	Inh.3
CAMKMT	0.652623	6.70345	2.59541	0.0153404	0.519498	-3.27976	Inh.3
SRBD1	-0.165575	5.60843	-0.546622	0.589306	0.962134	-5.88345	Inh.3
PRKCE	0.0521698	9.79314	0.327465	0.745942	0.975765	-6.68236	Inh.3
ATP6V1E2	0.775003	3.63137	1.2632	0.217746	0.839259	-4.90741	Inh.3
RHOQ	0.443881	5.52206	1.88799	0.0702534	0.704791	-4.36731	Inh.3
PIGF	-0.0609837	4.5074	-0.152821	0.879721	0.988411	-5.74508	Inh.3
CRIPT	-0.411179	3.18664	-0.547438	0.588754	0.962134	-5.36951	Inh.3
SOCS5	0.5099	6.25984	2.08019	0.0475208	0.654026	-4.17149	Inh.3
LINC01119	0.65174	1.76747	0.973762	0.339162	0.902438	-4.94564	Inh.3
MCFD2	-0.552762	5.00145	-1.14847	0.261248	0.867129	-5.2677	Inh.3
TTC7A	-0.408636	4.46869	-1.186	0.246365	0.85341	-5.09797	Inh.3
CALM2	0.181623	6.76766	0.339729	0.736794	0.97409	-6.23674	Inh.3
EPCAM	0.398284	1.45669	0.52917	0.601184	0.962324	-5.16322	Inh.3
MSH2	-0.169043	6.3936	-0.933807	0.359009	0.907457	-5.74512	Inh.3
KCNK12	0.126726	5.5667	0.481397	0.634267	0.969153	-5.88912	Inh.3
MSH6	0.656133	4.74686	2.19437	0.037355	0.629365	-3.75008	Inh.3
FBXO11	-0.121243	7.77039	-0.57866	0.567806	0.958298	-6.30633	Inh.3
FOXN2	-0.0692448	4.36222	-0.240191	0.812069	0.981569	-5.71435	Inh.3
PPP1R21	-0.0853803	6.02223	-0.272893	0.787094	0.980379	-6.08845	Inh.3
NRXN1	0.766281	8.87216	4.29978	0.000213765	0.189854	0.491846	Inh.3
ASB3	0.690704	4.58308	1.7644	0.0894296	0.729758	-4.40201	Inh.3
ERLEC1	0.3665	5.42867	1.23973	0.226167	0.839927	-5.26824	Inh.3
PSME4	0.0146629	7.18764	0.0611571	0.951703	0.993676	-6.36819	Inh.3
ACYP2	0.151465	8.45799	1.13577	0.266432	0.871553	-5.92406	Inh.3
C2orf73	0.104678	1.93066	0.0963613	0.923974	0.990749	-5.32951	Inh.3
SPTBN1	0.0987282	8.45693	0.81124	0.424604	0.931862	-6.22189	Inh.3
EML6	0.266644	7.91544	1.9724	0.0593047	0.683642	-4.62585	Inh.3
RTN4	-0.221387	8.77265	-1.31167	0.201115	0.828018	-5.74648	Inh.3
CLHC1	0.0163183	5.7632	0.0404852	0.968016	0.994409	-6.0506	Inh.3
RPS27A	-0.484951	5.04366	-0.728799	0.472649	0.939607	-5.62511	Inh.3
MTIF2	0.428633	4.09155	1.09793	0.282315	0.880018	-5.12694	Inh.3
CCDC88A	0.178092	8.98893	1.02535	0.314659	0.895001	-6.11543	Inh.3
CFAP36	-0.472885	6.05032	-1.71974	0.0973829	0.738487	-4.71999	Inh.3
PPP4R3B	-0.0952798	6.39378	-0.477948	0.636688	0.969551	-6.08015	Inh.3
PNPT1	-0.501923	5.71608	-2.00838	0.0551132	0.67573	-4.21454	Inh.3
CCDC85A	0.344803	6.36354	1.01954	0.317354	0.895422	-5.65504	Inh.3
VRK2	-1.42352	1.95768	-2.62188	0.0144333	0.517187	-2.97214	Inh.3
FANCL	1.20677	4.78237	1.87764	0.0717095	0.704791	-4.27339	Inh.3
LINC01122	0.667534	5.99492	2.22499	0.0349845	0.624396	-3.84969	Inh.3
LINC01793	-0.168919	1.55901	-0.192378	0.848943	0.984991	-5.2723	Inh.3
BCL11A	0.0930273	7.34403	0.45024	0.656275	0.969551	-6.27532	Inh.3
PAPOLG	0.451207	5.20969	1.45681	0.15716	0.792296	-4.96494	Inh.3
LINC01185	0.477793	2.21667	0.802285	0.429672	0.933496	-5.12913	Inh.3
REL	-0.157284	4.97354	-0.540327	0.593577	0.962134	-5.6891	Inh.3
PUS10	0.1749	4.71696	0.723598	0.475783	0.940214	-5.54056	Inh.3
PEX13	0.714349	4.67512	2.64951	0.0135399	0.515537	-2.8961	Inh.3
KIAA1841	-0.20586	6.92644	-0.798067	0.432072	0.933731	-6.00115	Inh.3
C2orf74	-1.34574	4.2277	-3.4938	0.00172585	0.290183	-1.18956	Inh.3
AHSA2	-0.297667	4.93037	-0.975589	0.338272	0.902438	-5.3631	Inh.3
USP34	-0.0626509	8.42952	-0.556784	0.582444	0.960821	-6.39191	Inh.3
XPO1	-0.0223396	7.29341	-0.136249	0.892676	0.988532	-6.35147	Inh.3
FAM161A	-0.533215	3.9765	-1.45245	0.158357	0.792296	-4.70742	Inh.3
CCT4	0.33311	5.45067	1.14311	0.263427	0.8692	-5.35623	Inh.3
COMMD1	0.0260524	7.01556	0.133606	0.894745	0.988659	-6.31562	Inh.3
B3GNT2	-0.07016	1.27153	-0.0786592	0.937907	0.992464	-5.27367	Inh.3
TMEM17	-0.228095	2.33692	-0.442046	0.662117	0.969551	-5.28226	Inh.3
EHBP1	0.0311045	8.46144	0.137782	0.891476	0.988532	-6.56687	Inh.3
WDPCP	0.00326163	8.58942	0.0201333	0.984091	0.996324	-6.57901	Inh.3
MDH1	-0.47904	7.37666	-1.44091	0.161564	0.793864	-5.3798	Inh.3
UGP2	0.405929	6.43514	1.68975	0.103053	0.751009	-4.8541	Inh.3
VPS54	-0.0253569	7.05372	-0.1344	0.894123	0.988532	-6.31791	Inh.3
PELI1	-0.153512	4.10922	-0.293396	0.771552	0.978751	-5.63831	Inh.3
LGALSL	0.498843	2.78805	1.06368	0.297268	0.888944	-4.99699	Inh.3
AFTPH	0.216032	6.30548	0.885162	0.384195	0.917082	-5.77361	Inh.3
SERTAD2	-1.39622	4.72315	-2.99169	0.00601134	0.454757	-2.21386	Inh.3
SLC1A4	0.0292491	5.31471	0.0727256	0.942582	0.99331	-5.94751	Inh.3
CEP68	-0.447469	5.91506	-2.10096	0.0455057	0.651863	-4.07192	Inh.3
RAB1A	-0.123098	6.6135	-0.494575	0.62506	0.965946	-6.1355	Inh.3
ACTR2	0.156135	7.19365	0.76485	0.451259	0.938163	-6.07953	Inh.3
SPRED2	0.0905737	7.19191	0.32727	0.746088	0.975765	-6.30382	Inh.3
MEIS1	0.382862	1.41057	0.415003	0.68155	0.969551	-5.24487	Inh.3
LINC01829	-0.209918	1.61346	-0.217814	0.829277	0.982228	-5.26636	Inh.3
ETAA1	-0.0901159	3.48802	-0.291649	0.772873	0.978751	-5.46268	Inh.3
C1D	0.295815	5.51331	1.0915	0.285081	0.880018	-5.43363	Inh.3
WDR92	-0.155513	4.19935	-0.351525	0.728032	0.972993	-5.63271	Inh.3
PNO1	-0.284886	2.95855	-0.492395	0.626579	0.966371	-5.33678	Inh.3
PPP3R1	-0.65548	4.78485	-1.45593	0.157401	0.792296	-4.86304	Inh.3
CNRIP1	-0.128924	5.3001	-0.424459	0.674728	0.969551	-5.83045	Inh.3
APLF	-0.929071	1.68227	-1.03464	0.310379	0.892226	-4.88101	Inh.3
ANTXR1	0.0605836	6.35423	0.163867	0.871105	0.987924	-6.18976	Inh.3
GFPT1	-0.588835	6.46542	-2.67935	0.0126332	0.513804	-3.06572	Inh.3
NFU1	-0.140624	5.42349	-0.46083	0.648758	0.969551	-5.87059	Inh.3
AAK1	0.240944	8.93312	1.70655	0.099843	0.742859	-5.2234	Inh.3
ANXA4	0.0529882	4.46678	0.104352	0.917692	0.99048	-5.75455	Inh.3
GMCL1	0.294516	6.58653	1.33005	0.195071	0.82204	-5.39247	Inh.3
SNRNP27	0.345607	3.69669	0.758338	0.455079	0.939297	-5.31526	Inh.3
MXD1	0.387269	5.38466	1.2618	0.218242	0.839909	-5.20218	Inh.3
PCBP1	0.0620835	4.75263	0.122251	0.903642	0.989415	-5.80414	Inh.3
C2orf42	0.158587	4.18786	0.349685	0.729396	0.972993	-5.65416	Inh.3
TIA1	-0.245273	5.48498	-0.638985	0.528431	0.95151	-5.79694	Inh.3
PCYOX1	-0.182109	5.33926	-0.558065	0.581582	0.960652	-5.80498	Inh.3
SNRPG	-0.218528	3.60379	-0.429135	0.671365	0.969551	-5.4651	Inh.3
FAM136A	-0.627042	3.76417	-1.86834	0.0730408	0.7091	-4.11626	Inh.3
ADD2	0.182435	6.84286	0.807453	0.426743	0.931862	-5.97721	Inh.3
TEX261	1.16914	2.22685	2.47649	0.020108	0.559786	-3.17852	Inh.3
NAGK	-0.374105	4.54513	-1.08021	0.289985	0.88458	-5.22242	Inh.3
MCEE	-0.127563	4.27161	-0.241091	0.811379	0.981569	-5.70079	Inh.3
MPHOSPH10	0.362026	4.16521	0.587245	0.562112	0.957618	-5.54341	Inh.3
PAIP2B	-0.0208231	3.43408	-0.025562	0.979802	0.996235	-5.5561	Inh.3
ZNF638	0.182032	8.42179	1.19829	0.241631	0.852806	-5.79733	Inh.3
DYSF	-0.259811	4.21316	-0.445291	0.659801	0.969551	-5.65915	Inh.3
EXOC6B	0.0519224	9.24009	0.42313	0.675685	0.969551	-6.57244	Inh.3
SFXN5	0.23844	7.42386	1.44701	0.159863	0.792296	-5.38399	Inh.3
RAB11FIP5	-0.225636	4.7403	-0.581635	0.56583	0.958109	-5.64429	Inh.3
SMYD5	0.514413	2.86202	1.05509	0.301104	0.890138	-4.95373	Inh.3
PRADC1	0.370944	3.18618	0.782501	0.441	0.936373	-5.23975	Inh.3
CCT7	-0.775846	4.56167	-1.65992	0.108964	0.751951	-4.54899	Inh.3
FBXO41	-0.439868	5.06516	-1.91406	0.0666979	0.700903	-4.23609	Inh.3
ALMS1	0.199145	6.33721	0.754215	0.457508	0.93933	-5.90403	Inh.3
TPRKB	0.346179	3.23619	0.696567	0.492265	0.946323	-5.22513	Inh.3
DUSP11	-0.0676458	3.97948	-0.169889	0.866415	0.987098	-5.57551	Inh.3
STAMBP	-0.145887	4.8774	-0.609151	0.547719	0.956562	-5.67748	Inh.3
DGUOK	-0.519739	4.81291	-1.52282	0.139895	0.77888	-4.74751	Inh.3
TET3	0.0536377	6.29002	0.230286	0.819675	0.981569	-6.16636	Inh.3
BOLA3	-0.644289	4.75969	-1.5777	0.126744	0.766382	-4.69042	Inh.3
MOB1A	-0.97799	4.07987	-1.94455	0.0627398	0.692796	-4.05793	Inh.3
MTHFD2	0.503346	2.69062	0.669905	0.508834	0.949168	-5.22817	Inh.3
DCTN1	-0.0648471	5.65299	-0.183397	0.855911	0.986674	-6.01464	Inh.3
WDR54	-1.02513	2.60636	-1.5595	0.130987	0.76803	-4.44787	Inh.3
MOGS	-0.97773	3.09761	-2.03	0.0527216	0.665005	-3.85154	Inh.3
CCDC142	0.796155	2.97024	1.37088	0.182149	0.815029	-4.6979	Inh.3
TTC31	0.0965186	3.03292	0.161723	0.872776	0.987938	-5.45378	Inh.3
AUP1	-1.7462	3.31128	-3.39392	0.00222176	0.308518	-1.50747	Inh.3
HTRA2	0.0645026	2.67972	0.0882325	0.930369	0.991799	-5.42174	Inh.3
LOXL3	-0.284429	1.06683	-0.350652	0.728679	0.972993	-5.20296	Inh.3
M1AP	0.609947	1.17742	0.627786	0.535628	0.95414	-5.12981	Inh.3
SEMA4F	-0.506646	3.95676	-1.01259	0.3206	0.896392	-5.16569	Inh.3
POLE4	-0.121012	2.15512	-0.242418	0.810362	0.981569	-5.32206	Inh.3
TACR1	0.624759	6.57582	2.21928	0.0354162	0.625148	-4.01146	Inh.3
MRPL19	0.207149	5.8886	0.792219	0.435413	0.93489	-5.79174	Inh.3
GCFC2	0.0609845	5.91515	0.285869	0.777247	0.979158	-6.04348	Inh.3
LRRTM4	-0.170099	12.2288	-1.27054	0.215161	0.838357	-6.22801	Inh.3
CTNNA2	0.173768	8.99138	1.08055	0.289836	0.88458	-6.05945	Inh.3
LRRTM1	-0.718333	1.84546	-0.918827	0.366645	0.912657	-4.98823	Inh.3
SUCLG1	0.137059	5.96836	0.603252	0.551576	0.956956	-5.9186	Inh.3
DNAH6	1.46701	2.2567	1.94813	0.0622887	0.692796	-3.94099	Inh.3
TMSB10	0.0840573	2.56519	0.100792	0.92049	0.990684	-5.40263	Inh.3
KCMF1	0.435559	6.28663	1.67711	0.105524	0.751951	-4.85563	Inh.3
TCF7L1	-0.28821	1.45669	-0.314154	0.755915	0.97693	-5.2475	Inh.3
TGOLN2	-0.678233	5.3355	-2.09572	0.0460069	0.652573	-3.99031	Inh.3
RETSAT	-0.13951	2.65787	-0.251988	0.803035	0.981268	-5.38148	Inh.3
ELMOD3	0.141844	4.68914	0.284549	0.778248	0.979636	-5.76956	Inh.3
MAT2A	-0.164323	5.80317	-0.503798	0.618652	0.964542	-5.93955	Inh.3
GGCX	0.0526108	3.80954	0.105897	0.916478	0.9901	-5.56098	Inh.3
VAMP8	-0.799585	2.0133	-0.978414	0.3369	0.902438	-4.96977	Inh.3
RNF181	0.416167	1.74288	0.559433	0.580662	0.960652	-5.19591	Inh.3
USP39	0.020477	4.34589	0.068655	0.94579	0.993624	-5.70099	Inh.3
C2orf68	0.0407939	3.2116	0.0783133	0.938179	0.992464	-5.50398	Inh.3
ST3GAL5	0.34233	6.10484	1.61659	0.118057	0.75763	-4.89199	Inh.3
POLR1A	0.299946	5.22546	1.113	0.275911	0.878437	-5.3569	Inh.3
PTCD3	-0.228367	6.01763	-1.04583	0.305279	0.892226	-5.49249	Inh.3
IMMT	0.00355772	6.12917	0.0167804	0.98674	0.996687	-6.09273	Inh.3
MRPL35	-1.05863	3.92967	-2.52903	0.0178539	0.536324	-3.07269	Inh.3
REEP1	0.0801506	6.87519	0.506511	0.616773	0.964373	-6.15164	Inh.3
KDM3A	0.36542	5.20878	1.29562	0.206509	0.832455	-5.14342	Inh.3
CHMP3	-0.37925	3.68623	-0.813597	0.423276	0.931862	-5.27543	Inh.3
RNF103-CHMP3	0.572468	3.9626	1.19425	0.243181	0.853012	-4.98936	Inh.3
RNF103	-0.408982	4.11333	-1.16336	0.255265	0.862297	-5.02163	Inh.3
RMND5A	0.135863	5.31208	0.518281	0.608652	0.963609	-5.76275	Inh.3
CD8A	0.292591	2.11201	0.468542	0.643308	0.969551	-5.24091	Inh.3
PLGLB1	0.0474895	3.0512	0.0686013	0.945833	0.993624	-5.45011	Inh.3
CYTOR	-0.109287	4.10841	-0.205038	0.839141	0.983866	-5.64167	Inh.3
RGPD2	-0.647813	1.77739	-1.27807	0.212536	0.836335	-4.6672	Inh.3
KRCC1	-0.178552	3.92672	-0.44756	0.658184	0.969551	-5.54414	Inh.3
THNSL2	-0.292411	1.14597	-0.311027	0.758264	0.977725	-5.24212	Inh.3
EIF2AK3	-0.426412	5.30978	-2.06376	0.0491705	0.655903	-4.00558	Inh.3
RPIA	0.0847027	4.21971	0.168149	0.86777	0.987358	-5.69094	Inh.3
ANKRD20A8P	0.824926	2.57561	1.0295	0.312742	0.894765	-4.97922	Inh.3
MRPS5	-0.570775	6.23404	-1.91879	0.0660692	0.700344	-4.45545	Inh.3
ZNF514	-0.585841	3.76331	-1.07909	0.290473	0.88458	-5.08191	Inh.3
ZNF2	-0.371481	2.72467	-0.501792	0.620043	0.965073	-5.31216	Inh.3
KCNIP3	1.37433	2.18331	1.56538	0.129605	0.767558	-4.42002	Inh.3
FAHD2A	0.349298	4.54991	0.9963	0.328301	0.900926	-5.31622	Inh.3
LINC00342	-0.13891	3.90315	-0.286205	0.776993	0.979066	-5.58115	Inh.3
ANKRD36C	-0.0623949	7.85663	-0.327912	0.745608	0.975765	-6.41293	Inh.3
STARD7	-0.191821	5.27177	-0.624263	0.537903	0.954569	-5.72857	Inh.3
TMEM127	0.721218	4.75768	1.84161	0.0769873	0.710545	-4.3212	Inh.3
CIAO1	0.101003	4.79283	0.286574	0.776713	0.979028	-5.7844	Inh.3
SNRNP200	0.307086	4.74573	0.837106	0.410174	0.928128	-5.50468	Inh.3
ARID5A	0.72558	2.21321	1.04985	0.303463	0.891608	-4.92683	Inh.3
KANSL3	0.194538	5.85722	0.609103	0.54775	0.956562	-5.91878	Inh.3
FER1L5	0.436003	2.29581	0.743497	0.463858	0.93933	-5.0688	Inh.3
LMAN2L	0.0988952	4.533	0.205649	0.838669	0.983801	-5.77635	Inh.3
CNNM4	-1.05947	3.79128	-1.6393	0.113214	0.754388	-4.46765	Inh.3
CNNM3	-1.08926	3.40192	-2.28654	0.0306261	0.599747	-3.46805	Inh.3
ANKRD23	0.253911	4.1576	0.39388	0.696886	0.969551	-5.60115	Inh.3
ANKRD39	-0.276334	3.18955	-0.385413	0.703072	0.970442	-5.43003	Inh.3
SEMA4C	0.49217	2.34193	0.792191	0.43543	0.93489	-5.11944	Inh.3
FAM178B	0.532696	1.51784	0.673796	0.506397	0.949131	-5.12245	Inh.3
FAHD2B	0.108777	4.01221	0.223774	0.824685	0.981838	-5.62328	Inh.3
ANKRD36	0.0503685	7.58823	0.305388	0.762506	0.97833	-6.3458	Inh.3
ANKRD36B	-0.373761	6.34387	-0.929912	0.360984	0.908231	-5.76743	Inh.3
COX5B	0.0997885	5.82467	0.259765	0.797094	0.980711	-6.05199	Inh.3
ACTR1B	-0.44022	4.5073	-0.960589	0.345621	0.90291	-5.33529	Inh.3
C2orf92	-0.261685	3.25628	-0.574186	0.570784	0.958899	-5.33211	Inh.3
TMEM131	0.55765	7.26009	3.30521	0.00277597	0.335111	-1.81024	Inh.3
INPP4A	0.298723	7.50083	1.67127	0.106682	0.751951	-5.06747	Inh.3
COA5	0.167192	3.76201	0.407093	0.687277	0.969551	-5.52755	Inh.3
UNC50	-0.261803	4.53772	-0.762753	0.452487	0.938642	-5.49117	Inh.3
MGAT4A	0.243859	6.46034	0.836159	0.410697	0.928128	-5.87763	Inh.3
KIAA1211L	0.0321587	3.96981	0.0707823	0.944114	0.993624	-5.64071	Inh.3
TSGA10	0.065547	6.29992	0.242499	0.8103	0.981569	-6.16578	Inh.3
MITD1	0.484981	3.83514	1.0496	0.303578	0.891608	-5.13237	Inh.3
MRPL30	0.503214	2.66554	0.909214	0.371602	0.914373	-5.07887	Inh.3
LYG2	0.363465	1.85551	0.398205	0.693735	0.969551	-5.2511	Inh.3
LYG1	0.662969	2.50916	0.767304	0.449824	0.938163	-5.16674	Inh.3
TXNDC9	0.265421	3.9061	0.591054	0.559596	0.957534	-5.44889	Inh.3
EIF5B	-0.278918	5.75849	-0.834643	0.411534	0.928671	-5.73107	Inh.3
REV1	0.0595786	6.91365	0.300482	0.766203	0.978749	-6.27291	Inh.3
AFF3	-0.0168676	8.39226	-0.0832875	0.934262	0.992034	-6.54494	Inh.3
LONRF2	-0.152036	7.07423	-0.891809	0.380688	0.915599	-5.90439	Inh.3
CHST10	-0.297175	3.52028	-0.636293	0.530156	0.951926	-5.36663	Inh.3
PDCL3	0.584944	2.13076	0.648239	0.522523	0.949168	-5.18741	Inh.3
NPAS2	0.0543062	4.96116	0.111525	0.912058	0.989573	-5.87352	Inh.3
RPL31	-0.590681	5.6898	-1.1061	0.278827	0.880018	-5.44361	Inh.3
TBC1D8	0.11516	6.30387	0.408222	0.686458	0.969551	-6.10135	Inh.3
CNOT11	-0.311268	4.13754	-0.845846	0.405368	0.92561	-5.34645	Inh.3
RNF149	-0.189841	6.51828	-1.04297	0.30658	0.892226	-5.67775	Inh.3
CREG2	-0.782218	4.80604	-1.60418	0.120774	0.760581	-4.65332	Inh.3
RFX8	0.254084	3.03646	0.402052	0.690937	0.969551	-5.40199	Inh.3
MAP4K4	-0.0871658	6.47912	-0.322033	0.750007	0.976164	-6.17634	Inh.3
MFSD9	0.0303583	3.22406	0.0821814	0.935133	0.992375	-5.48786	Inh.3
TMEM182	-0.118972	2.61095	-0.141571	0.888512	0.988532	-5.39848	Inh.3
POU3F3	-1.91277	2.68714	-1.88821	0.0702225	0.704791	-4.03777	Inh.3
MRPS9	-0.201773	5.55731	-0.716503	0.480078	0.942721	-5.7177	Inh.3
TGFBRAP1	0.0283775	4.61004	0.0794504	0.937284	0.992464	-5.79841	Inh.3
C2orf49	0.455436	3.53818	1.22064	0.233195	0.844602	-4.9116	Inh.3
FHL2	-0.573668	2.95566	-0.849397	0.403426	0.924135	-5.15862	Inh.3
NCK2	-0.173225	7.00204	-0.803758	0.428836	0.932958	-5.95467	Inh.3
UXS1	0.362993	6.39648	1.24604	0.223879	0.839927	-5.46456	Inh.3
ST6GAL2	-1.11251	4.52764	-1.8512	0.0755502	0.709688	-4.27427	Inh.3
GCC2	-0.447861	6.79126	-1.76082	0.0900461	0.731308	-4.79452	Inh.3
LIMS1	0.280406	5.17169	0.652459	0.519841	0.949168	-5.717	Inh.3
RANBP2	0.145018	6.51	0.738976	0.466551	0.93933	-5.9535	Inh.3
CCDC138	0.300151	6.68971	1.35392	0.187434	0.815689	-5.3715	Inh.3
SH3RF3	-0.232939	8.5015	-1.08191	0.289243	0.88458	-5.97729	Inh.3
2024-09-10	-0.0479281	3.22817	-0.0482059	0.961921	0.994288	-5.50849	Inh.3
RGPD5	0.101555	3.92367	0.192368	0.848951	0.984991	-5.61451	Inh.3
LINC01123	1.22155	1.71728	1.83721	0.0776535	0.711727	-4.07407	Inh.3
NPHP1	-0.512133	3.90002	-0.826789	0.415892	0.928706	-5.28942	Inh.3
LINC00116	-0.588036	3.733	-0.982465	0.334939	0.902438	-5.14812	Inh.3
LINC01106	0.068867	3.04441	0.0868714	0.93144	0.992014	-5.47174	Inh.3
RGPD6	0.673828	1.25913	0.895547	0.378724	0.915268	-4.95324	Inh.3
BCL2L11	0.142106	3.47524	0.316229	0.754358	0.976644	-5.5	Inh.3
MIR4435-2HG	0.0181459	6.89819	0.0543018	0.95711	0.994194	-6.31204	Inh.3
ANAPC1	-0.314747	5.18498	-1.08071	0.289766	0.88458	-5.33252	Inh.3
MERTK	-0.15045	2.37344	-0.173858	0.863326	0.986676	-5.34956	Inh.3
TMEM87B	-0.0735904	4.57637	-0.179337	0.859066	0.986674	-5.76481	Inh.3
FBLN7	-0.116495	6.85594	-0.565533	0.576567	0.960593	-6.13892	Inh.3
ZC3H8	-0.532531	6.65647	-2.31007	0.0290946	0.593799	-3.82241	Inh.3
ZC3H6	-0.0105396	6.8114	-0.0408482	0.967729	0.994409	-6.28987	Inh.3
RGPD8	0.207203	3.66403	0.334302	0.740837	0.975492	-5.53801	Inh.3
TTL	-0.416125	5.64484	-1.12326	0.271607	0.875254	-5.42626	Inh.3
POLR1B	-0.490957	3.63295	-0.950436	0.350657	0.905495	-5.18803	Inh.3
CHCHD5	0.118675	2.35151	0.11031	0.913012	0.989573	-5.36508	Inh.3
SLC20A1	-0.252272	4.65797	-0.69222	0.494945	0.947548	-5.57283	Inh.3
PSD4	-0.92802	1.18885	-1.0214	0.316491	0.89515	-4.87056	Inh.3
PAX8	0.030487	1.12917	0.019208	0.984822	0.996324	-5.26406	Inh.3
CBWD2	0.451625	4.2001	1.32672	0.196153	0.82232	-4.8894	Inh.3
RABL2A	-0.360425	4.24161	-1.00612	0.323647	0.898261	-5.23396	Inh.3
SLC35F5	0.0207694	6.55576	0.0789628	0.937668	0.992464	-6.23912	Inh.3
ACTR3	0.142062	5.6863	0.518486	0.608511	0.963609	-5.89188	Inh.3
DPP10	-0.0963051	13.9192	-0.586875	0.562357	0.957618	-7.03154	Inh.3
DDX18	0.132302	5.06358	0.277641	0.783487	0.980379	-5.83953	Inh.3
CCDC93	0.328804	6.14875	1.26085	0.218579	0.839909	-5.38987	Inh.3
INSIG2	0.385382	4.72129	0.93087	0.360498	0.907457	-5.39554	Inh.3
C2orf76	-0.21645	3.14636	-0.398535	0.693495	0.969551	-5.31222	Inh.3
DBI	-1.01226	2.31427	-1.27018	0.215287	0.838357	-4.73561	Inh.3
CFAP221	-0.452559	6.11149	-1.69571	0.101903	0.750185	-4.7861	Inh.3
TMEM177	-1.77897	2.64216	-3.90012	0.000607597	0.192066	-0.696204	Inh.3
PTPN4	0.248689	8.08953	1.47487	0.152274	0.789942	-5.46251	Inh.3
EPB41L5	-0.0379941	6.78962	-0.192967	0.848486	0.984991	-6.23988	Inh.3
RALB	-0.247768	4.34888	-0.631603	0.533169	0.953175	-5.51676	Inh.3
GLI2	0.75804	3.21949	1.35405	0.187392	0.815689	-4.71641	Inh.3
CLASP1	0.16515	8.22404	0.815071	0.422447	0.931722	-6.21114	Inh.3
NIFK	0.169078	3.25045	0.22516	0.823618	0.98168	-5.49702	Inh.3
TSN	0.0462762	4.59568	0.0785174	0.938019	0.992464	-5.78379	Inh.3
CNTNAP5	0.242563	10.6439	1.74613	0.0926145	0.734545	-5.34836	Inh.3
BIN1	-0.0204268	5.49674	-0.0943304	0.925571	0.991167	-5.98073	Inh.3
ERCC3	-0.715339	5.04878	-1.65913	0.109126	0.751951	-4.62509	Inh.3
MAP3K2	0.0203469	7.12165	0.102234	0.919357	0.990616	-6.35026	Inh.3
IWS1	0.474506	6.01581	2.14654	0.0413482	0.639617	-4.03963	Inh.3
WDR33	0.234482	7.06787	1.30747	0.202515	0.828382	-5.48613	Inh.3
POLR2D	-0.0912518	3.68305	-0.247606	0.806387	0.981268	-5.56014	Inh.3
AMMECR1L	-0.230359	3.55276	-0.567384	0.575328	0.960593	-5.368	Inh.3
SAP130	0.101915	5.34486	0.348526	0.730256	0.972993	-5.90352	Inh.3
UGGT1	0.497916	5.67077	1.82666	0.079273	0.713329	-4.50745	Inh.3
HS6ST1	0.0345802	5.88926	0.126862	0.900027	0.98931	-6.0733	Inh.3
LINC02572	-0.206045	1.62284	-0.334193	0.740919	0.975496	-5.21772	Inh.3
SMPD4	-0.0216805	5.17655	-0.0542936	0.957117	0.994194	-5.91991	Inh.3
MZT2B	-0.37143	5.47903	-0.7685	0.449126	0.938163	-5.69814	Inh.3
CCDC115	0.189646	3.92675	0.493449	0.625845	0.965957	-5.49498	Inh.3
IMP4	-0.360976	2.88427	-0.446241	0.659124	0.969551	-5.3606	Inh.3
PTPN18	0.259598	4.82556	0.902754	0.374957	0.914386	-5.44769	Inh.3
AMER3	0.297382	3.67518	0.606552	0.549416	0.956956	-5.42217	Inh.3
ARHGEF4	-0.364402	6.58654	-1.34905	0.18897	0.816692	-5.36682	Inh.3
FAM168B	-0.12007	6.66792	-0.539748	0.593971	0.962134	-6.11281	Inh.3
PLEKHB2	0.344735	6.01809	1.07193	0.293615	0.886827	-5.55531	Inh.3
MZT2A	-0.340736	5.06057	-1.2212	0.232986	0.844602	-5.11999	Inh.3
LINC01945	0.311084	2.44021	0.409246	0.685716	0.969551	-5.28052	Inh.3
ANKRD30BL	-0.302877	6.91352	-0.628389	0.535239	0.95414	-6.12925	Inh.3
GPR39	-0.160742	1.93244	-0.162207	0.872398	0.987924	-5.32674	Inh.3
NCKAP5	-1.18211	2.85478	-1.40232	0.172665	0.806287	-4.61848	Inh.3
MGAT5	0.339646	7.58829	1.62495	0.116255	0.75687	-5.17149	Inh.3
TMEM163	0.615544	3.84435	1.40034	0.173251	0.806287	-4.74902	Inh.3
ACMSD	1.15206	2.00332	1.36212	0.184862	0.815203	-4.62593	Inh.3
CCNT2	-0.0571093	6.26586	-0.217509	0.829513	0.982283	-6.09335	Inh.3
RAB3GAP1	-0.185642	7.27647	-0.950901	0.350425	0.905495	-5.85655	Inh.3
ZRANB3	-0.0629015	6.60668	-0.170588	0.86587	0.987098	-6.21076	Inh.3
R3HDM1	-0.0323114	8.93753	-0.311423	0.757967	0.977725	-6.54101	Inh.3
UBXN4	-0.0191875	6.75584	-0.104014	0.917958	0.99048	-6.26447	Inh.3
MCM6	0.824138	1.65082	0.86566	0.394607	0.923044	-5.0237	Inh.3
DARS	-0.323168	5.90401	-1.13825	0.265412	0.871553	-5.47503	Inh.3
THSD7B	0.375074	1.96486	0.356029	0.724696	0.972835	-5.30294	Inh.3
HNMT	0.260901	2.95214	0.461883	0.648012	0.969551	-5.36574	Inh.3
SPOPL	-0.159788	5.99138	-0.765218	0.451043	0.938163	-5.81464	Inh.3
NXPH2	0.319672	6.18861	1.02649	0.314133	0.895001	-5.62158	Inh.3
LRP1B	0.323162	11.2588	1.44798	0.159593	0.792296	-5.88464	Inh.3
ARHGAP15	-0.369264	1.80687	-0.344863	0.732976	0.973394	-5.26553	Inh.3
GTDC1	0.176249	8.15108	0.811941	0.424209	0.931862	-6.19568	Inh.3
ZEB2	0.179964	9.09242	1.07377	0.292807	0.886827	-6.06793	Inh.3
TEX41	1.00187	3.38475	1.46119	0.155962	0.79155	-4.64672	Inh.3
ACVR2A	-0.48092	6.0831	-1.59095	0.123727	0.763466	-4.93172	Inh.3
ORC4	0.109367	7.15537	0.577285	0.56872	0.958298	-6.13986	Inh.3
MBD5	-0.129379	9.31269	-1.15862	0.257158	0.864189	-5.99603	Inh.3
EPC2	0.28682	6.91972	1.1065	0.278658	0.880018	-5.71378	Inh.3
KIF5C	-0.0467612	8.54399	-0.294627	0.770622	0.978751	-6.54485	Inh.3
LYPD6B	0.183468	6.96218	0.656631	0.517197	0.949168	-6.10711	Inh.3
LYPD6	-0.16194	6.61369	-0.474838	0.638873	0.969551	-6.13612	Inh.3
MMADHC	-0.264372	4.40051	-0.873727	0.390279	0.920566	-5.3394	Inh.3
LINC01931	0.240504	2.17444	0.273992	0.786259	0.980379	-5.33761	Inh.3
RND3	-0.033223	5.27703	-0.103487	0.918372	0.990548	-5.95259	Inh.3
RIF1	0.13247	6.55005	0.643533	0.525523	0.949982	-6.03393	Inh.3
NEB	0.576238	3.57012	1.42313	0.166606	0.798238	-4.67597	Inh.3
ARL5A	0.314525	5.07839	1.11549	0.274862	0.87808	-5.32017	Inh.3
CACNB4	0.0787437	9.41201	0.562212	0.578795	0.960593	-6.50745	Inh.3
STAM2	-0.22434	5.65067	-0.815694	0.422097	0.93157	-5.70598	Inh.3
FMNL2	0.138482	8.54972	0.684253	0.499879	0.94852	-6.33378	Inh.3
PRPF40A	0.0229347	6.13289	0.0910406	0.928159	0.991374	-6.05675	Inh.3
ARL6IP6	0.362973	4.9117	0.943905	0.353921	0.907457	-5.46529	Inh.3
GALNT13	0.125014	7.33961	0.410725	0.684645	0.969551	-6.29286	Inh.3
KCNJ3	0.129677	9.46846	0.878934	0.387501	0.919649	-6.32245	Inh.3
NR4A2	0.239181	1.49792	0.229206	0.820505	0.981569	-5.26864	Inh.3
GPD2	-0.111614	5.72503	-0.338695	0.737564	0.974299	-5.98804	Inh.3
ACVR1C	-0.181699	2.91454	-0.331608	0.742848	0.975763	-5.41069	Inh.3
ACVR1	-0.253014	5.56288	-0.761821	0.453033	0.939278	-5.72887	Inh.3
UPP2	0.23518	5.89277	0.793238	0.43483	0.934304	-5.79419	Inh.3
CCDC148	0.508149	6.24214	1.71546	0.0981759	0.738487	-4.79256	Inh.3
PKP4	-0.044172	8.39825	-0.257405	0.798896	0.981025	-6.51362	Inh.3
DAPL1	-0.778181	1.31212	-1.00678	0.323332	0.89811	-4.88438	Inh.3
TANC1	0.108514	6.05333	0.533552	0.598191	0.962324	-5.97874	Inh.3
WDSUB1	0.382228	6.24198	1.48247	0.150255	0.789014	-5.12078	Inh.3
BAZ2B	0.0122818	7.03021	0.0368872	0.970857	0.994495	-6.34875	Inh.3
2024-03-07	-0.172932	6.23121	-0.801425	0.430161	0.933496	-5.83452	Inh.3
PLA2R1	0.0746877	5.99922	0.206986	0.837636	0.98362	-6.09168	Inh.3
RBMS1	0.138468	6.81434	0.685367	0.499187	0.94852	-6.05904	Inh.3
TANK	0.240394	6.36219	1.18467	0.246881	0.85341	-5.48393	Inh.3
PSMD14	0.129565	6.13902	0.47551	0.6384	0.969551	-6.02575	Inh.3
SLC4A10	-0.0919292	10.1694	-0.70206	0.488889	0.945536	-6.52355	Inh.3
DPP4	-0.56355	3.53889	-1.001	0.326065	0.899583	-5.11789	Inh.3
IFIH1	-0.196346	1.79663	-0.268175	0.790684	0.980711	-5.27515	Inh.3
GCA	0.240502	5.06139	0.662432	0.513533	0.949168	-5.67033	Inh.3
KCNH7	-0.0590498	9.08538	-0.353243	0.726759	0.972835	-6.57953	Inh.3
FIGN	-0.208932	3.05456	-0.239725	0.812426	0.981569	-5.44681	Inh.3
COBLL1	0.677958	4.42983	1.24256	0.225138	0.839927	-5.08023	Inh.3
SCN3A	0.157855	6.13478	0.655344	0.518012	0.949168	-5.91971	Inh.3
SCN2A	0.115646	8.42598	0.760846	0.453606	0.939278	-6.24803	Inh.3
CSRNP3	0.16134	8.78589	1.16371	0.255126	0.862297	-5.94904	Inh.3
GALNT3	-0.301237	1.97974	-0.429254	0.67128	0.969551	-5.24041	Inh.3
TTC21B	0.408686	7.1333	2.36374	0.0258588	0.585485	-3.80348	Inh.3
SCN1A	0.0854775	9.53801	0.743432	0.463896	0.93933	-6.33551	Inh.3
SCN9A	0.0914641	5.81411	0.261945	0.795431	0.980711	-6.01549	Inh.3
SCN7A	0.406697	3.90748	0.909508	0.371449	0.914373	-5.2587	Inh.3
B3GALT1	-0.11257	3.52959	-0.207672	0.837105	0.98362	-5.51888	Inh.3
STK39	0.140711	7.8389	0.625559	0.537066	0.954569	-6.28734	Inh.3
CERS6	0.438989	8.47774	2.91993	0.00714856	0.481932	-2.82377	Inh.3
BBS5	0.503596	2.8978	0.905788	0.373379	0.914386	-5.12038	Inh.3
FASTKD1	-0.0724134	7.20525	-0.450657	0.655978	0.969551	-6.25241	Inh.3
PPIG	0.11212	7.10905	0.601235	0.552898	0.957169	-6.15207	Inh.3
CCDC173	-0.223217	1.82537	-0.36221	0.720127	0.97212	-5.21773	Inh.3
KLHL23	-0.106099	6.4591	-0.448998	0.657159	0.969551	-6.10193	Inh.3
SSB	0.320598	5.32016	1.36938	0.182613	0.815203	-5.0703	Inh.3
METTL5	0.0452493	4.08764	0.113391	0.910593	0.989573	-5.63497	Inh.3
UBR3	-0.00424744	8.81523	-0.0368073	0.97092	0.994495	-6.61055	Inh.3
MYO3B	0.828133	5.4378	2.39799	0.0239698	0.583902	-3.36937	Inh.3
ERICH2	0.508362	2.66241	0.914695	0.368771	0.912657	-5.07563	Inh.3
GAD1	-0.327739	9.01946	-1.81503	0.0810902	0.713329	-5.06249	Inh.3
GORASP2	-0.495206	4.73888	-1.60587	0.1204	0.760581	-4.64739	Inh.3
TLK1	-0.0899407	7.62126	-0.538622	0.594737	0.962134	-6.28038	Inh.3
METTL8	-0.199866	6.06174	-0.859556	0.397902	0.923044	-5.74687	Inh.3
DCAF17	0.168358	5.06013	0.551285	0.586153	0.961855	-5.63459	Inh.3
DYNC1I2	0.103427	7.17884	0.680505	0.50221	0.94864	-6.12779	Inh.3
SLC25A12	0.0319413	8.69589	0.244496	0.808769	0.981569	-6.56712	Inh.3
HAT1	-0.203792	5.23937	-0.676417	0.504759	0.948935	-5.71583	Inh.3
METAP1D	-0.270914	5.0636	-0.95016	0.350794	0.905495	-5.4238	Inh.3
DLX1	0.362484	5.06207	0.859714	0.397817	0.923044	-5.54387	Inh.3
ITGA6	-1.0013	1.47118	-1.47266	0.152866	0.790557	-4.48047	Inh.3
PDK1	-0.342253	4.47361	-0.854612	0.400584	0.923914	-5.41887	Inh.3
RAPGEF4	0.177498	9.03956	1.04527	0.305536	0.892226	-6.09797	Inh.3
MAP3K20	1.12757	4.16077	2.08924	0.0466334	0.652573	-3.85808	Inh.3
CDCA7	0.460955	2.53742	0.785898	0.439042	0.935907	-5.16154	Inh.3
SP3	-0.560701	6.15441	-2.98266	0.00614438	0.454757	-2.35418	Inh.3
OLA1	-0.00426004	7.7473	-0.0260634	0.979406	0.996233	-6.40148	Inh.3
SP9	-0.0406313	3.54923	-0.0523175	0.958676	0.994288	-5.59106	Inh.3
CIR1	-0.201296	5.52068	-0.791028	0.436096	0.935383	-5.66672	Inh.3
SCRN3	0.176685	5.02464	0.527347	0.602431	0.962324	-5.76937	Inh.3
GPR155	-0.138351	7.12591	-0.61246	0.545562	0.956562	-6.15025	Inh.3
WIPF1	-0.53251	3.11111	-0.970206	0.340898	0.902438	-5.07007	Inh.3
CHN1	0.759906	6.84214	1.82836	0.0790092	0.712758	-4.71198	Inh.3
ATF2	0.0890889	6.81652	0.569341	0.574019	0.960358	-6.12648	Inh.3
ATP5G3	-0.135677	5.26804	-0.32853	0.745146	0.975765	-5.87667	Inh.3
LNPK	-0.0762017	6.79442	-0.340586	0.736156	0.97409	-6.21866	Inh.3
MTX2	0.434231	7.19325	2.12103	0.0436316	0.64203	-4.27899	Inh.3
HNRNPA3	0.206092	6.58468	0.83603	0.410768	0.928128	-5.90635	Inh.3
NFE2L2	0.146278	6.82705	0.719949	0.477989	0.940845	-6.01545	Inh.3
AGPS	-0.11689	6.34337	-0.450776	0.655894	0.969551	-6.08572	Inh.3
RBM45	-0.140232	5.3323	-0.452459	0.654697	0.969551	-5.83499	Inh.3
OSBPL6	0.268801	9.07428	1.74426	0.092945	0.734545	-5.19136	Inh.3
PRKRA	0.304166	5.88407	1.41444	0.169117	0.801067	-5.11418	Inh.3
PJVK	0.517408	4.24074	1.0989	0.281898	0.880018	-5.16742	Inh.3
FKBP7	-0.017268	3.051	-0.0325911	0.97425	0.995057	-5.46807	Inh.3
PLEKHA3	-0.0947438	5.5781	-0.294913	0.770406	0.978751	-5.95403	Inh.3
TTN	0.212954	5.46657	0.508371	0.615486	0.964282	-5.85497	Inh.3
SESTD1	-0.139304	7.82485	-0.77798	0.443614	0.937973	-6.17216	Inh.3
ZNF385B	0.239279	9.17163	1.58781	0.124437	0.763771	-5.42392	Inh.3
CWC22	-0.274161	5.33905	-0.808803	0.425979	0.931862	-5.65269	Inh.3
SCHLAP1	0.686584	1.1939	0.733813	0.469639	0.93933	-5.0737	Inh.3
UBE2E3	0.347671	6.48395	1.4045	0.172023	0.806287	-5.27213	Inh.3
LINC01934	-1.72711	1.51611	-1.94245	0.0630054	0.692796	-3.93965	Inh.3
SSFA2	-0.0345485	5.89398	-0.0897279	0.929192	0.991487	-6.09535	Inh.3
PDE1A	-0.802504	2.6556	-0.934864	0.358474	0.907457	-5.05066	Inh.3
DNAJC10	0.140714	5.76821	0.588505	0.56128	0.957618	-5.88371	Inh.3
FRZB	-0.171591	4.26981	-0.233276	0.817377	0.981569	-5.68884	Inh.3
NCKAP1	0.0431799	8.10682	0.269968	0.789319	0.980655	-6.48476	Inh.3
DUSP19	-0.117932	3.76203	-0.245645	0.807889	0.981268	-5.57546	Inh.3
NUP35	0.209137	4.56006	0.491374	0.627291	0.96699	-5.66903	Inh.3
ZNF804A	0.0667163	11.2612	0.468368	0.643431	0.969551	-6.81327	Inh.3
FSIP2	0.250231	3.60961	0.415536	0.681164	0.969551	-5.50172	Inh.3
LINC01473	0.306197	4.74135	1.01278	0.320511	0.896392	-5.2766	Inh.3
ZC3H15	0.0431991	5.81262	0.133188	0.895072	0.988746	-6.05569	Inh.3
ITGAV	0.00860402	5.43959	0.0235536	0.981389	0.996324	-5.98371	Inh.3
FAM171B	0.185766	6.63509	0.773888	0.445988	0.938	-5.9487	Inh.3
CALCRL	0.62022	1.60936	0.686997	0.498177	0.94852	-5.117	Inh.3
LINC01090	0.713471	2.00008	1.1263	0.270344	0.874613	-4.84527	Inh.3
GULP1	0.886391	1.60078	0.936712	0.35754	0.907457	-4.97672	Inh.3
COL5A2	-0.0779177	2.86934	-0.105093	0.91711	0.990389	-5.44428	Inh.3
WDR75	0.187592	5.47917	0.587498	0.561945	0.957618	-5.83435	Inh.3
SLC40A1	-0.350565	3.2987	-0.732565	0.470387	0.939382	-5.27285	Inh.3
ASNSD1	0.88366	4.00994	1.65213	0.110555	0.753026	-4.49816	Inh.3
ANKAR	-0.19946	5.89101	-0.726632	0.473954	0.940214	-5.82618	Inh.3
OSGEPL1	0.743552	3.88826	1.3563	0.186684	0.81554	-4.85298	Inh.3
ORMDL1	-0.271793	5.64844	-0.838462	0.409426	0.928128	-5.68446	Inh.3
PMS1	-0.332101	6.60909	-1.16538	0.254462	0.860947	-5.56615	Inh.3
C2orf88	0.288039	4.9183	0.907358	0.372564	0.914386	-5.46556	Inh.3
HIBCH	0.225077	6.85462	0.918183	0.366976	0.912657	-5.88313	Inh.3
INPP1	-0.344256	4.79372	-0.641011	0.527135	0.950739	-5.62616	Inh.3
MFSD6	0.243413	6.14915	0.783499	0.440425	0.935907	-5.85605	Inh.3
NEMP2	0.645549	1.27153	0.866889	0.393945	0.922309	-4.99388	Inh.3
NAB1	0.000300481	4.02177	0.000718848	0.999432	0.999782	-5.67207	Inh.3
GLS	-0.0776532	8.71743	-0.561154	0.579505	0.960652	-6.42864	Inh.3
STAT1	-0.0812639	4.17641	-0.192701	0.848692	0.984991	-5.66796	Inh.3
STAT4	0.182335	6.4892	0.70813	0.485175	0.944098	-5.94554	Inh.3
MYO1B	0.407193	7.35872	1.65797	0.10936	0.751951	-5.05663	Inh.3
NABP1	0.497067	1.38851	0.658691	0.515895	0.949168	-5.09994	Inh.3
TMEFF2	0.196348	7.80097	0.566621	0.575838	0.960593	-6.31015	Inh.3
SLC39A10	0.380266	6.17101	1.8252	0.0794992	0.713329	-4.59611	Inh.3
DNAH7	-0.340103	5.69968	-1.15677	0.257902	0.864549	-5.39383	Inh.3
STK17B	-0.252707	1.7781	-0.24858	0.805642	0.981268	-5.29323	Inh.3
HECW2	0.00541328	8.76373	0.0362844	0.971333	0.994495	-6.59215	Inh.3
CCDC150	0.514766	3.31195	0.835532	0.411043	0.928411	-5.23594	Inh.3
GTF3C3	0.526752	5.29018	1.95498	0.0614337	0.692535	-4.2308	Inh.3
PGAP1	-0.144691	6.68367	-0.624953	0.537457	0.954569	-6.07464	Inh.3
ANKRD44	0.0426299	7.12791	0.15406	0.878754	0.988311	-6.34599	Inh.3
SF3B1	0.0825817	6.21394	0.385961	0.702671	0.970442	-6.06993	Inh.3
COQ10B	0.732931	4.15267	1.93494	0.0639641	0.692796	-4.08517	Inh.3
HSPD1	-0.150157	6.11725	-0.715221	0.480856	0.942721	-5.87513	Inh.3
HSPE1	-0.785878	4.5824	-1.55087	0.133041	0.769132	-4.70117	Inh.3
MOB4	-0.228117	4.43696	-0.503277	0.619014	0.964755	-5.62742	Inh.3
RFTN2	-0.522908	1.9798	-0.683664	0.500245	0.94852	-5.14495	Inh.3
PLCL1	0.25962	9.35097	1.21521	0.235224	0.846874	-5.86608	Inh.3
SATB2	-0.358683	2.05383	-0.348108	0.730566	0.972993	-5.29692	Inh.3
FTCDNL1	0.125233	5.2534	0.368109	0.715776	0.971899	-5.88029	Inh.3
C2orf69	-0.305076	4.25585	-0.615184	0.543789	0.955946	-5.52087	Inh.3
TYW5	0.0074868	4.44666	0.021531	0.982987	0.996324	-5.74323	Inh.3
MAIP1	0.483758	4.65007	1.47022	0.15352	0.791076	-4.77991	Inh.3
SPATS2L	0.472808	8.16415	2.14155	0.0417865	0.639617	-4.3499	Inh.3
KCTD18	-0.936179	3.55466	-2.01613	0.0542447	0.673641	-3.89303	Inh.3
SGO2	-0.136854	2.15347	-0.180665	0.858034	0.986674	-5.36324	Inh.3
BZW1	0.292003	4.85659	0.953417	0.349173	0.905411	-5.38753	Inh.3
CLK1	0.0213383	5.70861	0.0872371	0.931152	0.991982	-6.02451	Inh.3
PPIL3	0.76422	4.47845	1.78031	0.0867334	0.725221	-4.39495	Inh.3
NIF3L1	0.177305	2.69091	0.359255	0.72231	0.97212	-5.3538	Inh.3
ORC2	-0.332178	6.74178	-1.12947	0.269028	0.872795	-5.64213	Inh.3
FAM126B	0.116189	7.51861	0.527142	0.602572	0.962324	-6.24697	Inh.3
NDUFB3	-0.374048	4.03891	-0.685827	0.498902	0.94852	-5.43636	Inh.3
CFLAR	-0.823413	3.78578	-1.73119	0.0952891	0.736374	-4.32514	Inh.3
CASP8	0.0452528	1.70695	0.0424215	0.966487	0.994288	-5.30439	Inh.3
ALS2CR12	-0.158884	5.31264	-0.396034	0.695317	0.969551	-5.87992	Inh.3
TRAK2	0.427606	6.72729	2.59143	0.0154812	0.521196	-3.22275	Inh.3
STRADB	-0.123973	5.29274	-0.455628	0.652446	0.969551	-5.81746	Inh.3
C2CD6	0.232086	2.42065	0.270055	0.789253	0.980655	-5.34937	Inh.3
TMEM237	0.334891	3.72541	0.786308	0.438806	0.935907	-5.30819	Inh.3
MPP4	0.787176	2.35941	1.09924	0.281754	0.880018	-4.90091	Inh.3
ALS2	-0.162771	6.17906	-0.554816	0.58377	0.961022	-5.99981	Inh.3
KIAA2012	1.25726	2.16381	1.52466	0.139436	0.778863	-4.46825	Inh.3
SUMO1	0.0252743	5.12348	0.0887729	0.929944	0.991687	-5.91559	Inh.3
NOP58	0.108572	6.24828	0.514608	0.611181	0.964196	-6.00158	Inh.3
BMPR2	0.0700875	8.34203	0.412877	0.683087	0.969551	-6.47393	Inh.3
FAM117B	-0.0982021	5.92156	-0.325277	0.747579	0.975875	-6.04488	Inh.3
ICA1L	-0.162105	7.36905	-0.657143	0.516874	0.949168	-6.16894	Inh.3
WDR12	-0.345826	5.72927	-0.980419	0.335929	0.902438	-5.58034	Inh.3
CARF	-0.317567	5.47093	-0.99699	0.327973	0.900582	-5.51454	Inh.3
NBEAL1	0.345471	6.83775	1.81936	0.0804101	0.713329	-4.72386	Inh.3
CYP20A1	-0.0898932	5.37709	-0.204881	0.839263	0.983866	-5.96305	Inh.3
ABI2	-0.0275161	7.70424	-0.175048	0.8624	0.986674	-6.41689	Inh.3
RAPH1	-0.123609	6.51455	-0.569209	0.574107	0.960358	-6.07245	Inh.3
PARD3B	0.0489847	3.26905	0.0618595	0.951149	0.993676	-5.52084	Inh.3
NRP2	-0.264455	2.77429	-0.349637	0.729432	0.972993	-5.37586	Inh.3
INO80D	-0.223939	6.15853	-0.801796	0.42995	0.933496	-5.81054	Inh.3
NDUFS1	0.00969909	7.60155	0.0573203	0.954729	0.993966	-6.43074	Inh.3
EEF1B2	-0.474947	3.75845	-0.852153	0.401923	0.923924	-5.27594	Inh.3
ZDBF2	-0.123433	5.58014	-0.591507	0.559297	0.957534	-5.80902	Inh.3
ADAM23	0.0730167	8.20183	0.583911	0.56432	0.958109	-6.35047	Inh.3
MDH1B	-0.734021	3.09632	-1.49077	0.148075	0.786861	-4.5589	Inh.3
FASTKD2	0.00214205	5.21611	0.00611744	0.995166	0.998636	-5.92448	Inh.3
CPO	-0.372913	2.79188	-0.609496	0.547494	0.956562	-5.27842	Inh.3
KLF7	0.000712518	5.8181	0.00249772	0.998026	0.999328	-6.05261	Inh.3
CREB1	0.0726892	6.23356	0.293733	0.771298	0.978751	-6.11163	Inh.3
METTL21A	0.140873	4.53871	0.353104	0.726862	0.972835	-5.7087	Inh.3
CCNYL1	-0.848068	3.99748	-2.20454	0.036552	0.625792	-3.62641	Inh.3
PLEKHM3	0.0252808	6.68498	0.116579	0.908091	0.989415	-6.25877	Inh.3
C2orf80	0.739481	2.32229	1.0101	0.32177	0.896657	-4.96536	Inh.3
IDH1	-0.49541	4.03099	-0.96711	0.342413	0.902438	-5.22001	Inh.3
PIKFYVE	-0.0617468	6.49502	-0.275416	0.785177	0.980379	-6.16642	Inh.3
PTH2R	-0.0991097	1.84156	-0.180879	0.857867	0.986674	-5.2674	Inh.3
MAP2	0.0693057	9.92943	0.660976	0.514452	0.949168	-6.48439	Inh.3
UNC80	-0.164827	8.61806	-0.965172	0.343365	0.902438	-6.12754	Inh.3
RPE	0.189464	6.00114	0.595115	0.556919	0.957534	-5.94468	Inh.3
KANSL1L	0.409376	7.63294	2.26854	0.0318463	0.607138	-4.0796	Inh.3
ACADL	-0.264258	5.69711	-0.921259	0.365398	0.912657	-5.59832	Inh.3
LANCL1	-0.35672	8.57504	-1.59353	0.123145	0.762582	-5.35465	Inh.3
CPS1	0.359758	2.32758	0.467127	0.644306	0.969551	-5.28617	Inh.3
ERBB4	0.0298092	14.0269	0.247146	0.806739	0.981268	-7.18081	Inh.3
IKZF2	0.711569	3.9896	1.19496	0.242906	0.853012	-5.02944	Inh.3
SPAG16	0.106969	8.78647	0.548344	0.588141	0.962134	-6.44946	Inh.3
VWC2L	0.367545	7.28461	1.30768	0.202444	0.828382	-5.54767	Inh.3
BARD1	-0.271899	4.61324	-0.564503	0.577258	0.960593	-5.63476	Inh.3
ABCA12	-0.0348498	1.67439	-0.0367074	0.970999	0.994495	-5.29124	Inh.3
ATIC	-0.600248	4.47384	-1.43708	0.162641	0.793864	-4.82544	Inh.3
FN1	2.13029	3.04958	4.22245	0.000261889	0.192066	0.16718	Inh.3
MREG	-0.424321	4.91482	-1.02101	0.316672	0.89515	-5.36905	Inh.3
PECR	-0.150849	5.46051	-0.490099	0.62818	0.96711	-5.77148	Inh.3
TMEM169	-0.414427	4.43773	-1.04254	0.306776	0.892226	-5.23277	Inh.3
XRCC5	0.0249165	6.7949	0.148493	0.883101	0.988532	-6.26561	Inh.3
LINC01963	-0.0371449	3.29136	-0.0602968	0.952381	0.993676	-5.51354	Inh.3
2024-03-04	0.450487	6.18285	1.87213	0.0724958	0.706991	-4.48978	Inh.3
SMARCAL1	0.0220938	5.54161	0.106237	0.916211	0.9901	-5.93304	Inh.3
RPL37A	-0.617997	5.49676	-0.742964	0.464174	0.93933	-5.73046	Inh.3
IGFBP2	-0.339968	1.6267	-0.451127	0.655644	0.969551	-5.20069	Inh.3
DIRC3	0.89042	2.80386	1.19079	0.24451	0.853012	-4.85506	Inh.3
TNS1	0.212262	2.09805	0.32926	0.744601	0.975765	-5.26175	Inh.3
ARPC2	-0.175544	5.97065	-0.818729	0.420394	0.93157	-5.71231	Inh.3
AAMP	-0.597919	3.61982	-1.44898	0.159316	0.792296	-4.65272	Inh.3
PNKD	-0.397041	6.47067	-2.17694	0.0387687	0.634456	-4.03891	Inh.3
TMBIM1	0.546301	1.25119	0.645786	0.524086	0.9493	-5.12187	Inh.3
USP37	0.0896414	5.5183	0.26175	0.79558	0.980711	-5.966	Inh.3
CNOT9	-0.19676	5.33499	-0.819488	0.419969	0.93157	-5.60189	Inh.3
PLCD4	-0.250647	2.28098	-0.263187	0.794484	0.980711	-5.34418	Inh.3
ZNF142	1.20838	3.42517	1.81334	0.0813579	0.713329	-4.23102	Inh.3
RNF25	1.05702	2.92603	1.66808	0.10732	0.751951	-4.34238	Inh.3
STK36	-0.666583	3.78399	-1.61382	0.118658	0.75763	-4.4862	Inh.3
TTLL4	-0.257604	2.95383	-0.388771	0.700616	0.969889	-5.4005	Inh.3
CYP27A1	0.688147	1.14392	0.736953	0.46776	0.93933	-5.07935	Inh.3
CDK5R2	0.169029	4.29486	0.38263	0.705109	0.970451	-5.66407	Inh.3
RETREG2	0.195735	4.86214	0.509907	0.614425	0.964282	-5.71623	Inh.3
ZFAND2B	-0.568308	3.84144	-0.999471	0.326792	0.899583	-5.17252	Inh.3
ATG9A	0.390909	3.74406	0.652113	0.520061	0.949168	-5.41878	Inh.3
ANKZF1	-0.325673	3.53044	-0.845771	0.405409	0.92561	-5.22095	Inh.3
TUBA4A	0.061308	4.66788	0.0995902	0.921435	0.990749	-5.80395	Inh.3
DNAJB2	0.251241	4.8229	0.807663	0.426624	0.931862	-5.51128	Inh.3
PTPRN	-0.53778	5.11339	-1.94753	0.062364	0.692796	-4.182	Inh.3
DNPEP	0.673128	2.61873	1.47661	0.15181	0.789014	-4.54068	Inh.3
SPEG	-0.563133	4.03939	-0.869126	0.392743	0.921217	-5.32782	Inh.3
GMPPA	-0.691533	1.70379	-0.824407	0.417219	0.929197	-5.0316	Inh.3
CHPF	-0.682555	2.76288	-0.612565	0.545493	0.956562	-5.27767	Inh.3
TMEM198	0.374989	2.39433	0.546926	0.589101	0.962134	-5.2529	Inh.3
OBSL1	-0.3803	5.33592	-1.13923	0.26501	0.871267	-5.33759	Inh.3
INHA	0.296239	3.7559	0.640392	0.527531	0.950901	-5.4253	Inh.3
STK11IP	0.236144	2.56263	0.426278	0.67342	0.969551	-5.32339	Inh.3
SLC4A3	-0.583027	5.26831	-1.68774	0.103441	0.751009	-4.62217	Inh.3
EPHA4	0.123803	5.87571	0.301306	0.765582	0.978749	-6.03183	Inh.3
SGPP2	0.394368	4.3121	0.78429	0.439969	0.935907	-5.4476	Inh.3
FARSB	-0.118235	6.07955	-0.400061	0.692385	0.969551	-6.05261	Inh.3
MOGAT1	0.0504579	2.25348	0.0578179	0.954336	0.993966	-5.35931	Inh.3
ACSL3	0.0522525	7.76589	0.300342	0.766309	0.978749	-6.41866	Inh.3
SCG2	-0.971969	4.84425	-1.90542	0.0678585	0.703321	-4.21646	Inh.3
AP1S3	0.324696	4.10025	0.741857	0.464834	0.93933	-5.41318	Inh.3
WDFY1	-0.394923	5.64846	-1.38374	0.178223	0.808251	-5.12751	Inh.3
MRPL44	1.52603	2.75785	2.58373	0.0157572	0.521196	-2.97808	Inh.3
SERPINE2	0.4714	1.59525	0.684004	0.500034	0.94852	-5.11608	Inh.3
CUL3	-0.0034255	6.99461	-0.0218099	0.982766	0.996324	-6.30112	Inh.3
DOCK10	0.0287819	4.86137	0.0441522	0.965121	0.994288	-5.85746	Inh.3
NYAP2	0.252445	4.76939	0.390952	0.699023	0.969551	-5.74207	Inh.3
IRS1	0.0203715	5.11203	0.0517594	0.959117	0.994288	-5.88575	Inh.3
RHBDD1	0.381615	5.50822	0.959071	0.346371	0.90291	-5.57237	Inh.3
COL4A4	-0.226926	1.34304	-0.256369	0.799687	0.981025	-5.24158	Inh.3
COL4A3	-0.0118478	2.71946	-0.0233381	0.981559	0.996324	-5.40405	Inh.3
MFF	0.148887	6.75044	0.582097	0.565523	0.958109	-6.1185	Inh.3
AGFG1	0.275934	6.93332	1.66162	0.108621	0.751951	-4.97829	Inh.3
SLC19A3	-0.816957	1.31646	-1.20774	0.238035	0.849522	-4.71415	Inh.3
DAW1	0.299736	1.28296	0.394017	0.696786	0.969551	-5.17556	Inh.3
SPHKAP	-0.71165	6.65967	-1.64353	0.112331	0.754388	-4.97495	Inh.3
PID1	0.247774	6.31488	0.838297	0.409517	0.928128	-5.84386	Inh.3
DNER	0.394055	8.5621	1.83912	0.0773629	0.710545	-4.97473	Inh.3
TRIP12	-0.107925	7.4807	-0.567768	0.575071	0.960593	-6.25768	Inh.3
FBXO36	-0.585967	5.28192	-1.555	0.132054	0.769058	-4.81861	Inh.3
SLC16A14	-0.322881	4.97673	-0.812139	0.424097	0.931862	-5.56722	Inh.3
SP110	-0.626142	1.36431	-0.94017	0.355797	0.907457	-4.91539	Inh.3
SP140	0.202441	2.91517	0.330556	0.743633	0.975765	-5.39648	Inh.3
SP140L	1.00563	1.48971	0.999861	0.326607	0.899583	-4.92401	Inh.3
CAB39	0.17575	6.80021	0.894339	0.379358	0.91528	-5.88854	Inh.3
ITM2C	0.104114	4.95156	0.283011	0.779413	0.979956	-5.82764	Inh.3
C2orf72	-0.364865	4.28392	-0.649193	0.521916	0.949168	-5.52322	Inh.3
PSMD1	0.123631	7.07171	0.593198	0.558182	0.957534	-6.16515	Inh.3
ARMC9	-0.0484767	6.57469	-0.255041	0.800701	0.981072	-6.20261	Inh.3
NCL	-0.290198	4.66289	-0.65535	0.518009	0.949168	-5.58957	Inh.3
PTMA	0.3916	6.07646	0.901421	0.375652	0.914386	-5.73486	Inh.3
PDE6D	0.175386	4.83541	0.574095	0.570845	0.958899	-5.66997	Inh.3
COPS7B	-0.12001	4.60907	-0.285193	0.77776	0.97941	-5.73829	Inh.3
NPPC	0.304187	5.27767	0.797139	0.432601	0.933731	-5.65024	Inh.3
DIS3L2	0.179349	7.27291	0.833839	0.411979	0.928671	-5.99594	Inh.3
TIGD1	-0.177146	2.6992	-0.209357	0.835804	0.98362	-5.40455	Inh.3
EIF4E2	0.472641	4.4135	1.29494	0.20674	0.832455	-4.9735	Inh.3
EFHD1	-0.108823	2.83305	-0.130962	0.896815	0.988872	-5.43475	Inh.3
GIGYF2	-0.100613	7.59592	-0.707768	0.485396	0.944197	-6.18079	Inh.3
C2orf82	0.109155	3.0292	0.262147	0.795277	0.980711	-5.41267	Inh.3
NGEF	1.30427	1.83274	2.49965	0.0190837	0.553116	-3.1665	Inh.3
INPP5D	-1.48297	1.38133	-1.6622	0.108503	0.751951	-4.27408	Inh.3
ATG16L1	-0.0897092	4.76154	-0.230817	0.819267	0.981569	-5.76414	Inh.3
DGKD	-0.256524	7.73642	-1.25863	0.219366	0.839927	-5.58974	Inh.3
USP40	0.413018	6.05965	1.808	0.0822072	0.713329	-4.60594	Inh.3
ARL4C	-0.136818	6.33463	-0.382588	0.70514	0.970451	-6.11472	Inh.3
AGAP1	0.105145	8.51666	0.67828	0.503596	0.948935	-6.33716	Inh.3
IQCA1	-0.517251	4.59695	-1.19682	0.242192	0.853012	-5.12302	Inh.3
ACKR3	0.191469	2.9985	0.304314	0.763315	0.978669	-5.43061	Inh.3
COPS8	0.408517	4.36733	0.996111	0.328391	0.900975	-5.24416	Inh.3
LRRFIP1	-0.0246063	9.02259	-0.155187	0.877874	0.988311	-6.63675	Inh.3
RAMP1	0.449409	5.18885	1.62229	0.116826	0.757356	-4.67947	Inh.3
UBE2F	0.91979	2.68649	1.42749	0.16536	0.798133	-4.56608	Inh.3
UBE2F-SCLY	-1.2068	3.17906	-2.01007	0.0549226	0.67573	-3.88576	Inh.3
ILKAP	-0.0830566	5.68787	-0.38715	0.701801	0.970164	-5.96733	Inh.3
HES6	-0.260154	2.59108	-0.265063	0.793054	0.980711	-5.37963	Inh.3
PER2	0.528969	4.24027	1.33746	0.192674	0.819848	-4.87632	Inh.3
TRAF3IP1	-0.286683	6.13627	-0.931216	0.360322	0.907457	-5.66513	Inh.3
ASB1	0.0984846	3.66567	0.236049	0.815247	0.981569	-5.57313	Inh.3
HDAC4	0.338232	7.47403	1.30422	0.203606	0.830631	-5.58693	Inh.3
NDUFA10	0.313039	7.04462	1.85296	0.0752898	0.709688	-4.69673	Inh.3
COPS9	0.48891	4.04328	0.766971	0.450018	0.938163	-5.40901	Inh.3
GPC1	-0.213236	5.69843	-0.874541	0.389843	0.920566	-5.6284	Inh.3
ANKMY1	-0.339211	5.61041	-1.17469	0.250782	0.857341	-5.3624	Inh.3
DUSP28	-1.20838	2.19162	-1.39942	0.173523	0.806287	-4.58794	Inh.3
RNPEPL1	-0.135756	2.91953	-0.179697	0.858786	0.986674	-5.44729	Inh.3
CAPN10	-0.658227	2.44161	-0.936352	0.357722	0.907457	-5.02857	Inh.3
KIF1A	-0.00814842	7.13245	-0.0428169	0.966175	0.994288	-6.33262	Inh.3
SNED1	-1.49865	5.43112	-2.29482	0.030079	0.596495	-3.66035	Inh.3
MTERF4	-0.301929	4.87813	-0.734731	0.469089	0.93933	-5.60524	Inh.3
PASK	0.596228	3.3033	1.09191	0.284904	0.880018	-5.01334	Inh.3
PPP1R7	0.538246	4.66253	1.64604	0.111811	0.753599	-4.59731	Inh.3
ANO7	-0.615271	1.29944	-0.772345	0.446885	0.938	-5.03692	Inh.3
HDLBP	-0.213993	6.12381	-0.971541	0.340245	0.902438	-5.65769	Inh.3
2024-09-02	0.427078	6.71536	2.00908	0.0550342	0.67573	-4.40827	Inh.3
FARP2	-0.582557	5.75907	-1.85171	0.0754745	0.709688	-4.47264	Inh.3
STK25	-0.360365	4.2653	-0.95277	0.349494	0.905495	-5.28951	Inh.3
THAP4	-0.299485	4.55445	-1.07653	0.291595	0.88626	-5.17377	Inh.3
ATG4B	-0.212009	5.15547	-0.587171	0.562161	0.957618	-5.7384	Inh.3
DTYMK	0.662397	2.18985	1.02824	0.313324	0.894869	-4.91678	Inh.3
ING5	-0.00709183	5.39165	-0.0158801	0.987451	0.99688	-5.93871	Inh.3
D2HGDH	-0.409475	4.50312	-1.05971	0.299038	0.889466	-5.2309	Inh.3
GAL3ST2	0.67129	1.63175	0.811079	0.424695	0.931862	-5.04488	Inh.3
RTP5	-0.0227281	1.68865	-0.0322585	0.974513	0.995162	-5.25908	Inh.3
CHL1	-0.0670732	7.58143	-0.218883	0.828453	0.982091	-6.40919	Inh.3
LINC01266	2.56605	2.52966	2.55349	0.016886	0.526954	-3.04282	Inh.3
CNTN6	-0.987625	6.96923	-3.8162	0.000755191	0.202655	-0.531198	Inh.3
CNTN4	0.00307259	9.87856	0.0190877	0.984917	0.996324	-6.74716	Inh.3
TRNT1	-0.407026	4.29118	-1.16569	0.25434	0.860891	-5.09286	Inh.3
CRBN	-0.0603016	6.02449	-0.216786	0.83007	0.982306	-6.06657	Inh.3
SUMF1	-0.0479585	7.62179	-0.309289	0.759571	0.977725	-6.37187	Inh.3
LRRN1	-0.0699151	6.01816	-0.366598	0.71689	0.971899	-6.03428	Inh.3
SETMAR	-0.0361268	2.75445	-0.0490001	0.961294	0.994288	-5.43348	Inh.3
ITPR1	0.242078	7.64714	1.0026	0.325309	0.899583	-5.94445	Inh.3
BHLHE40	1.10156	2.42357	1.57333	0.127753	0.767558	-4.41742	Inh.3
ARL8B	-0.104261	6.51661	-0.429007	0.671458	0.969551	-6.13016	Inh.3
EDEM1	0.429374	4.36995	1.33048	0.194929	0.82204	-4.92157	Inh.3
GRM7	0.145471	8.10104	0.555357	0.583405	0.961022	-6.36623	Inh.3
LMCD1	1.15055	1.19949	1.36717	0.183294	0.815203	-4.5975	Inh.3
CAV3	0.627382	1.67346	0.613743	0.544726	0.956041	-5.15729	Inh.3
RAD18	0.626712	4.90648	1.52999	0.138115	0.777284	-4.79399	Inh.3
SRGAP3	-0.0747157	8.73929	-0.473198	0.640027	0.969551	-6.42123	Inh.3
THUMPD3	0.3593	4.24816	0.815411	0.422256	0.93157	-5.3932	Inh.3
SETD5	0.132169	7.80104	0.903663	0.374484	0.914386	-6.06836	Inh.3
LHFPL4	-0.235827	6.48776	-1.0826	0.288939	0.884458	-5.62245	Inh.3
MTMR14	-0.294306	4.05167	-0.596163	0.556229	0.957534	-5.50318	Inh.3
CPNE9	-0.168605	2.06101	-0.350387	0.728875	0.972993	-5.2839	Inh.3
BRPF1	-1.28445	1.94891	-1.90271	0.0682261	0.703321	-3.99235	Inh.3
OGG1	1.00036	3.72084	2.20855	0.0362397	0.625792	-3.61783	Inh.3
CAMK1	0.632575	4.07888	1.30581	0.203071	0.8298	-4.92095	Inh.3
TADA3	0.244125	3.60073	0.589479	0.560636	0.957534	-5.42757	Inh.3
ARPC4	-0.363422	3.06703	-0.52748	0.60234	0.962324	-5.3679	Inh.3
TTLL3	1.28031	3.44509	2.74076	0.0109436	0.513804	-2.68784	Inh.3
RPUSD3	0.342399	3.5771	0.858401	0.398528	0.923776	-5.21561	Inh.3
IL17RC	1.02965	3.49308	1.74926	0.0920611	0.734536	-4.27746	Inh.3
CRELD1	0.588607	4.93963	1.97829	0.0585995	0.682792	-4.13012	Inh.3
PRRT3	-0.705587	4.12906	-1.39371	0.175224	0.806287	-4.82368	Inh.3
EMC3	-0.400547	5.16819	-0.976887	0.337641	0.902438	-5.44729	Inh.3
FANCD2	-0.188011	1.85424	-0.195074	0.846854	0.984829	-5.31117	Inh.3
BRK1	-0.718675	4.44387	-1.47922	0.151115	0.789014	-4.76986	Inh.3
VHL	-0.307323	4.74652	-0.92386	0.364068	0.9113	-5.42091	Inh.3
IRAK2	0.318146	3.86185	0.501091	0.62053	0.965073	-5.51769	Inh.3
TATDN2	-1.95664	2.4205	-2.74585	0.0108136	0.513804	-2.73706	Inh.3
SEC13	0.48126	4.27721	1.2905	0.208254	0.832455	-4.96937	Inh.3
ATP2B2	0.411663	8.86024	4.0141	0.000451674	0.192066	-0.2144	Inh.3
SLC6A11	-0.0605041	3.09272	-0.130918	0.89685	0.988872	-5.4818	Inh.3
SLC6A1	-0.0274788	8.58808	-0.118135	0.90687	0.989415	-6.58834	Inh.3
HRH1	-0.0815882	4.58244	-0.149275	0.882491	0.988532	-5.75422	Inh.3
ATG7	0.109066	8.49665	1.03459	0.310402	0.892226	-6.02099	Inh.3
VGLL4	0.224014	7.36796	1.70362	0.100396	0.743727	-5.00422	Inh.3
TAMM41	0.325443	6.0778	1.29616	0.206325	0.832455	-5.31842	Inh.3
SYN2	0.214605	9.84415	1.52082	0.140393	0.779523	-5.61349	Inh.3
PPARG	0.482749	7.0683	2.31136	0.0290121	0.593799	-3.90629	Inh.3
TSEN2	0.115344	6.19475	0.420616	0.677497	0.969551	-6.08103	Inh.3
MKRN2OS	0.606604	3.8203	1.07391	0.292745	0.886827	-5.1491	Inh.3
MKRN2	0.657836	4.28609	2.12953	0.0428583	0.639617	-3.78627	Inh.3
RAF1	0.114513	6.36822	0.49757	0.622976	0.965364	-6.02029	Inh.3
CAND2	-0.394484	5.13209	-1.44814	0.159548	0.792296	-4.92319	Inh.3
RPL32	-0.810309	5.44443	-1.07309	0.293107	0.886827	-5.42104	Inh.3
IQSEC1	0.336241	7.40721	1.73948	0.0937967	0.735816	-4.96836	Inh.3
NUP210	0.142782	5.2777	0.392615	0.697809	0.969551	-5.86425	Inh.3
HDAC11	0.461894	3.68542	1.13982	0.264771	0.870977	-4.99079	Inh.3
FBLN2	-1.26609	1.51558	-1.8802	0.0713472	0.704791	-4.01514	Inh.3
TMEM43	-0.521282	3.92264	-1.39705	0.174226	0.806287	-4.76243	Inh.3
XPC	-0.409214	4.84357	-1.24182	0.225408	0.839927	-5.08081	Inh.3
LSM3	-0.495224	3.56089	-0.920611	0.36573	0.912657	-5.18423	Inh.3
SLC6A6	-0.00180577	5.23862	-0.00423533	0.996653	0.99917	-5.92467	Inh.3
GRIP2	-0.334929	7.02346	-1.71942	0.0974425	0.738487	-4.92055	Inh.3
CCDC174	-0.0337615	4.59595	-0.0935899	0.926154	0.991167	-5.76212	Inh.3
C3orf20	0.641727	3.7947	1.43928	0.162021	0.793864	-4.71292	Inh.3
FGD5	0.152482	1.65405	0.261016	0.79614	0.980711	-5.26902	Inh.3
NR2C2	0.0485585	5.8774	0.19402	0.84767	0.984829	-6.07272	Inh.3
MRPS25	0.336017	5.68017	1.03401	0.310667	0.892226	-5.53796	Inh.3
RBSN	-0.44331	4.95114	-1.43013	0.164606	0.797626	-4.91799	Inh.3
CAPN7	-0.284496	6.02086	-1.28275	0.210916	0.834732	-5.31322	Inh.3
SH3BP5	-0.052618	6.16931	-0.229762	0.820077	0.981569	-6.11318	Inh.3
METTL6	0.225302	6.02587	0.955465	0.348156	0.904131	-5.66295	Inh.3
EAF1	-0.383923	3.7114	-0.578362	0.568004	0.958298	-5.44354	Inh.3
COLQ	0.225909	4.96608	0.462081	0.647873	0.969551	-5.77599	Inh.3
HACL1	0.465194	5.61605	1.86687	0.0732537	0.7091	-4.37231	Inh.3
BTD	-0.706804	3.99113	-1.34341	0.190766	0.818348	-4.85624	Inh.3
ANKRD28	-0.192209	6.72921	-0.666484	0.510982	0.949168	-6.06179	Inh.3
GALNT15	1.20071	1.47323	1.08652	0.287234	0.882498	-4.86547	Inh.3
DPH3	0.217749	3.11324	0.497755	0.622848	0.965286	-5.3195	Inh.3
OXNAD1	0.767637	6.19983	2.77765	0.0100332	0.513804	-2.83268	Inh.3
RFTN1	-0.577984	2.92506	-0.884039	0.38479	0.917684	-5.12869	Inh.3
PLCL2	-0.307213	7.16671	-1.32828	0.195644	0.82232	-5.48537	Inh.3
TBC1D5	0.0522537	9.32097	0.423249	0.6756	0.969551	-6.4972	Inh.3
SATB1	0.525746	7.05442	2.03543	0.052135	0.665005	-4.39659	Inh.3
KCNH8	-1.28993	1.65129	-1.84024	0.0771934	0.710545	-4.06708	Inh.3
EFHB	-0.14325	2.8867	-0.154433	0.878463	0.988311	-5.434	Inh.3
RAB5A	0.222126	5.85878	1.18137	0.248165	0.854998	-5.36982	Inh.3
KAT2B	-0.399613	5.93986	-1.26459	0.217254	0.838878	-5.32803	Inh.3
ZNF385D	0.151758	11.4714	1.21708	0.234522	0.845475	-6.16162	Inh.3
UBE2E2	0.153024	9.24612	0.912032	0.370144	0.913202	-6.26119	Inh.3
UBE2E1	-0.29334	6.26618	-1.27982	0.21193	0.836335	-5.37982	Inh.3
NKIRAS1	-0.247028	4.82451	-0.503416	0.618917	0.964725	-5.71238	Inh.3
RPL15	0.15537	5.84636	0.306682	0.761532	0.978128	-6.03054	Inh.3
NR1D2	-0.379966	6.66356	-1.75467	0.0911147	0.733815	-4.79688	Inh.3
THRB	0.217424	8.6829	1.27465	0.213726	0.836335	-5.77237	Inh.3
RARB	0.390308	8.00017	1.94774	0.0623368	0.692796	-4.58843	Inh.3
TOP2B	-0.535256	6.85255	-2.42586	0.0225269	0.579838	-3.63527	Inh.3
NGLY1	-0.100033	6.25964	-0.418424	0.679079	0.969551	-6.08094	Inh.3
OXSM	0.454268	2.82689	0.77455	0.445604	0.938	-5.18655	Inh.3
NEK10	-0.256619	7.68562	-1.1936	0.24343	0.853012	-5.73225	Inh.3
SLC4A7	0.0471789	7.41781	0.18417	0.855311	0.986674	-6.39031	Inh.3
CMC1	0.0357388	6.72216	0.151579	0.880691	0.988532	-6.24697	Inh.3
AZI2	-0.330609	5.42235	-0.979386	0.336429	0.902438	-5.50438	Inh.3
RBMS3	0.229181	7.78835	1.25215	0.221679	0.839927	-5.67906	Inh.3
STT3B	-0.143459	6.42645	-0.664984	0.511926	0.949168	-5.95472	Inh.3
OSBPL10	-0.207233	8.24885	-1.16568	0.254343	0.860891	-5.86099	Inh.3
ZNF860	0.0393797	2.01529	0.0595093	0.953002	0.993676	-5.32347	Inh.3
GPD1L	0.19056	5.16827	0.550511	0.586676	0.961855	-5.7665	Inh.3
CMTM8	-0.790372	5.89707	-1.82811	0.0790489	0.712758	-4.48781	Inh.3
CMTM7	0.78912	2.26459	0.91551	0.368351	0.912657	-5.04743	Inh.3
CMTM6	0.730296	4.65437	1.57034	0.128446	0.767558	-4.70168	Inh.3
DYNC1LI1	0.120151	6.59169	0.593031	0.558292	0.957534	-6.07337	Inh.3
CNOT10	-0.0409735	5.86132	-0.172655	0.864261	0.986676	-6.03918	Inh.3
TRIM71	-0.706677	3.29027	-0.963453	0.34421	0.902438	-5.1136	Inh.3
GLB1	-0.162695	6.04516	-0.594729	0.557173	0.957534	-5.93669	Inh.3
CRTAP	0.226861	4.42776	0.55524	0.583484	0.961022	-5.60556	Inh.3
SUSD5	0.030689	4.19254	0.0583992	0.953878	0.993676	-5.69107	Inh.3
FBXL2	0.0869626	6.31509	0.251121	0.803698	0.981268	-6.09226	Inh.3
UBP1	-0.023091	6.27549	-0.081496	0.935673	0.992423	-6.17259	Inh.3
CLASP2	-0.0416838	9.53598	-0.298819	0.767457	0.978751	-6.64035	Inh.3
PDCD6IP	-0.247613	6.41224	-1.18349	0.247342	0.854239	-5.50423	Inh.3
ARPP21	0.627392	2.30587	0.88385	0.38489	0.917684	-5.06705	Inh.3
TRANK1	0.0507861	7.24763	0.237241	0.814332	0.981569	-6.33239	Inh.3
EPM2AIP1	-0.0241282	6.18707	-0.101051	0.920287	0.990684	-6.15612	Inh.3
MLH1	0.137411	4.70308	0.307743	0.760733	0.977771	-5.75927	Inh.3
LRRFIP2	0.0513789	7.8693	0.330408	0.743743	0.975765	-6.41371	Inh.3
GOLGA4	-0.0507427	8.07871	-0.292777	0.77202	0.978751	-6.45881	Inh.3
C3orf35	0.0303507	5.01693	0.0725653	0.942708	0.993359	-5.87912	Inh.3
ITGA9	0.109716	6.85391	0.36132	0.720784	0.97212	-6.23832	Inh.3
CTDSPL	0.0662587	7.81127	0.353884	0.726284	0.972835	-6.34162	Inh.3
VILL	-0.173064	1.73144	-0.26386	0.793971	0.980711	-5.26357	Inh.3
PLCD1	0.779197	1.64026	0.650376	0.521164	0.949168	-5.14547	Inh.3
DLEC1	0.614199	1.87957	0.887161	0.383138	0.917082	-5.01545	Inh.3
ACAA1	-0.455246	4.25344	-0.831525	0.413261	0.928706	-5.38741	Inh.3
OXSR1	-0.107675	6.25506	-0.467792	0.643837	0.969551	-6.0209	Inh.3
SLC22A14	-0.869727	3.92438	-1.85743	0.0746292	0.709688	-4.13991	Inh.3
XYLB	-0.369764	5.56417	-1.72095	0.0971602	0.738487	-4.64389	Inh.3
ACVR2B	0.450362	4.57106	1.06394	0.297154	0.888944	-5.259	Inh.3
EXOG	-0.376182	5.75713	-1.45287	0.158242	0.792296	-5.05171	Inh.3
SCN11A	1.01431	1.74288	1.44996	0.159046	0.792296	-4.51061	Inh.3
WDR48	0.0623163	5.46395	0.224876	0.823836	0.981726	-5.96624	Inh.3
GORASP1	0.896358	2.94603	1.26517	0.217049	0.838878	-4.81741	Inh.3
TTC21A	0.555694	4.80988	2.02096	0.0537095	0.670506	-4.04681	Inh.3
CSRNP1	-0.879609	1.38212	-0.982344	0.334998	0.902438	-4.90395	Inh.3
SLC25A38	0.598807	3.28821	0.92649	0.362726	0.909844	-5.16658	Inh.3
RPSA	-0.711077	4.83284	-1.10011	0.281382	0.880018	-5.26141	Inh.3
MOBP	-0.44454	1.85267	-0.389593	0.700016	0.969551	-5.27051	Inh.3
MYRIP	0.0831014	9.03855	0.664751	0.512073	0.949168	-6.42299	Inh.3
EIF1B	-0.164865	5.30306	-0.343436	0.734037	0.973592	-5.9042	Inh.3
ENTPD3	-0.0656556	6.92589	-0.351031	0.728398	0.972993	-6.25736	Inh.3
RPL14	0.0708868	6.30173	0.288293	0.775412	0.978916	-6.12989	Inh.3
ZNF620	-0.53662	2.04958	-0.663744	0.512707	0.949168	-5.16498	Inh.3
ZNF621	0.353181	4.10782	0.754668	0.457241	0.93933	-5.42939	Inh.3
CTNNB1	0.238594	6.588	1.03577	0.309863	0.892226	-5.7197	Inh.3
ULK4	-0.00166774	6.74157	-0.00585205	0.995376	0.998671	-6.27484	Inh.3
TRAK1	0.0547671	7.19102	0.214006	0.832214	0.982693	-6.32766	Inh.3
CCK	1.10523	3.27307	1.11772	0.273925	0.877519	-4.99656	Inh.3
SEC22C	0.0339641	4.52883	0.101457	0.919967	0.990684	-5.74278	Inh.3
SS18L2	-1.42618	3.24481	-2.11407	0.0442738	0.645052	-3.7365	Inh.3
NKTR	0.092018	7.81725	0.758318	0.45509	0.939297	-6.16981	Inh.3
ZBTB47	-0.424452	2.48989	-0.676977	0.504409	0.948935	-5.18923	Inh.3
HHATL	-1.10468	3.7018	-2.42159	0.0227425	0.579838	-3.24932	Inh.3
CCDC13	-1.0725	2.64831	-2.07211	0.0483262	0.654026	-3.77647	Inh.3
HIGD1A	0.304673	4.71034	0.505289	0.617619	0.964373	-5.71663	Inh.3
ZNF662	-0.628839	2.04067	-1.00557	0.323903	0.898375	-4.92726	Inh.3
POMGNT2	-0.426599	3.87274	-1.15929	0.25689	0.864021	-5.00572	Inh.3
SNRK	0.134663	6.71886	0.557788	0.581768	0.960652	-6.09504	Inh.3
ANO10	0.175993	7.17302	0.85436	0.400722	0.923914	-5.97529	Inh.3
ABHD5	-0.361481	5.09895	-1.13837	0.265362	0.871553	-5.26567	Inh.3
TCAIM	0.0828228	7.2118	0.345283	0.732664	0.973321	-6.29674	Inh.3
ZNF445	0.0108359	5.58967	0.0465331	0.963241	0.994288	-5.95328	Inh.3
ZNF852	0.215104	3.44394	0.40894	0.685938	0.969551	-5.4858	Inh.3
ZKSCAN7	-0.200044	2.86229	-0.37427	0.711243	0.971579	-5.37377	Inh.3
ZNF660	0.105657	2.79474	0.142982	0.887408	0.988532	-5.40649	Inh.3
ZNF197	-0.373216	5.56314	-1.19072	0.244537	0.853012	-5.31999	Inh.3
ZNF35	0.543838	3.4532	0.91873	0.366695	0.912657	-5.15765	Inh.3
ZNF502	0.627937	3.45955	1.10452	0.279501	0.880018	-5.02826	Inh.3
KIAA1143	0.378281	3.53683	0.608646	0.548049	0.956709	-5.37164	Inh.3
KIF15	0.97651	2.70469	1.99123	0.0570776	0.678251	-3.89572	Inh.3
TMEM42	-0.0038996	2.67218	-0.00784041	0.993804	0.998381	-5.40781	Inh.3
ZDHHC3	0.0473971	4.52754	0.12998	0.897584	0.988872	-5.76108	Inh.3
EXOSC7	0.187828	4.59528	0.394103	0.696724	0.969551	-5.711	Inh.3
LARS2	-0.0531382	6.17993	-0.208273	0.836641	0.98362	-6.12441	Inh.3
LIMD1	1.34574	3.11416	2.26084	0.0323824	0.609448	-3.51073	Inh.3
SACM1L	0.348571	6.15604	1.93818	0.0635486	0.692796	-4.417	Inh.3
LZTFL1	0.0694535	3.78392	0.100535	0.920692	0.990749	-5.6006	Inh.3
LRRC2	1.72045	2.47336	2.08645	0.0469058	0.653109	-3.75641	Inh.3
PTH1R	0.634596	2.73193	0.948714	0.351515	0.905804	-5.0468	Inh.3
CCDC12	-0.258152	4.21602	-0.591584	0.559247	0.957534	-5.53039	Inh.3
SETD2	0.369164	7.63214	2.29862	0.0298307	0.595768	-4.02281	Inh.3
KIF9	-1.1593	4.00246	-1.63416	0.114296	0.755278	-4.50191	Inh.3
KLHL18	-0.266676	5.73893	-0.721747	0.476901	0.940376	-5.8048	Inh.3
PTPN23	-0.136437	4.04838	-0.431067	0.669978	0.969551	-5.57567	Inh.3
SCAP	-0.00587513	5.76197	-0.0295454	0.976656	0.995764	-6.02255	Inh.3
ELP6	-0.676967	4.50615	-2.50126	0.0190144	0.552396	-3.15693	Inh.3
CSPG5	-0.00315851	5.59283	-0.0107071	0.991539	0.997794	-6.02208	Inh.3
SMARCC1	-0.301112	6.9992	-1.50086	0.145457	0.783904	-5.23916	Inh.3
DHX30	-0.0651006	6.22064	-0.331762	0.742733	0.975763	-6.10469	Inh.3
MAP4	-0.0029353	6.65026	-0.013447	0.989374	0.997283	-6.15069	Inh.3
ZNF589	0.690231	5.02262	2.56142	0.0165832	0.52467	-3.09127	Inh.3
FBXW12	-0.0368949	1.37149	-0.0392775	0.96897	0.99443	-5.28446	Inh.3
PLXNB1	-0.0165713	1.73729	-0.0240106	0.981028	0.996324	-5.28574	Inh.3
TMA7	-0.290528	5.43792	-0.801945	0.429865	0.933496	-5.67413	Inh.3
SHISA5	0.032839	3.74629	0.0668287	0.94723	0.993624	-5.59687	Inh.3
PFKFB4	-0.0318968	4.04372	-0.0662508	0.947686	0.993624	-5.6717	Inh.3
COL7A1	-0.627522	2.9599	-0.925983	0.362984	0.909922	-5.10149	Inh.3
UQCRC1	-0.519019	5.74321	-1.65999	0.10895	0.751951	-4.75628	Inh.3
CELSR3	-0.650455	3.94991	-1.19208	0.244015	0.853012	-5.01817	Inh.3
NCKIPSD	0.662687	4.24087	1.60682	0.120191	0.760581	-4.57644	Inh.3
IP6K2	-0.196079	5.5538	-0.709771	0.484174	0.94403	-5.77221	Inh.3
PRKAR2A	0.0367385	6.8471	0.210298	0.835077	0.983457	-6.26782	Inh.3
SLC25A20	-1.62227	2.71135	-2.45846	0.0209405	0.566545	-3.18833	Inh.3
ARIH2	-0.140769	6.43058	-0.548384	0.588114	0.962134	-6.06087	Inh.3
P4HTM	0.189615	5.65294	0.521967	0.606119	0.963358	-5.90996	Inh.3
WDR6	-0.380451	4.10488	-0.882446	0.385634	0.918358	-5.32103	Inh.3
DALRD3	-0.162576	3.24633	-0.310744	0.758476	0.977725	-5.40879	Inh.3
NDUFAF3	0.270385	3.34969	0.346285	0.73192	0.973321	-5.49345	Inh.3
IMPDH2	0.564075	2.69277	1.01335	0.320245	0.896392	-4.99949	Inh.3
QRICH1	-0.369108	6.46035	-1.82069	0.080202	0.713329	-4.63204	Inh.3
QARS	-0.905191	3.3179	-2.06867	0.0486729	0.654977	-3.79575	Inh.3
USP19	-0.226955	2.85497	-0.376379	0.709694	0.971579	-5.35557	Inh.3
C3orf62	0.508487	3.97479	1.06602	0.296228	0.888486	-5.12877	Inh.3
USP4	0.123354	5.65232	0.371937	0.712959	0.971579	-5.96309	Inh.3
GPX1	0.767794	4.12158	1.17782	0.249553	0.8561	-5.06938	Inh.3
RHOA	-0.159234	5.57775	-0.638102	0.528997	0.95151	-5.82209	Inh.3
TCTA	0.640556	2.99045	1.6865	0.103684	0.751009	-4.30949	Inh.3
DAG1	-0.399827	4.97596	-0.883939	0.384843	0.917684	-5.49941	Inh.3
BSN	0.104912	6.54571	0.440596	0.663153	0.969551	-6.13023	Inh.3
APEH	-0.626218	2.38048	-0.904515	0.374041	0.914386	-5.04325	Inh.3
RNF123	-0.928388	3.45918	-2.37821	0.0250446	0.583902	-3.31914	Inh.3
IP6K1	-0.11828	6.50752	-0.666455	0.511	0.949168	-5.98804	Inh.3
TRAIP	-0.521222	1.48208	-0.430917	0.670086	0.969551	-5.21731	Inh.3
CAMKV	-0.891878	3.85916	-1.52315	0.139811	0.77888	-4.61474	Inh.3
MON1A	0.187718	3.19963	0.381363	0.706038	0.970731	-5.37627	Inh.3
RBM6	0.0882816	8.43282	0.372837	0.712297	0.971579	-6.51008	Inh.3
RBM5	-0.0659393	6.29618	-0.251416	0.803472	0.981268	-6.1351	Inh.3
GNAI2	0.575772	4.41089	1.6175	0.117859	0.75763	-4.57964	Inh.3
IFRD2	0.651181	1.6267	1.20136	0.240458	0.852084	-4.74193	Inh.3
TUSC2	-0.208088	3.68723	-0.527702	0.602188	0.962324	-5.40324	Inh.3
RASSF1	0.320087	2.55164	0.583895	0.564331	0.958109	-5.24762	Inh.3
NPRL2	-0.649818	2.611	-1.03304	0.311116	0.892574	-4.93465	Inh.3
CACNA2D2	-0.052062	5.8682	-0.193895	0.847767	0.984829	-6.04746	Inh.3
C3orf18	-0.102659	3.75896	-0.178111	0.860018	0.986674	-5.57822	Inh.3
HEMK1	0.0042651	2.77769	0.00645495	0.994899	0.998636	-5.44151	Inh.3
DOCK3	0.0381297	10.3746	0.346112	0.732048	0.973321	-6.72859	Inh.3
MANF	-0.906112	2.27816	-1.65243	0.110493	0.753026	-4.31386	Inh.3
RBM15B	-1.10114	2.52714	-1.4943	0.147154	0.786344	-4.51484	Inh.3
DCAF1	-0.665449	5.26885	-1.969	0.0597149	0.687495	-4.19501	Inh.3
RAD54L2	-0.180068	6.55424	-0.68592	0.498844	0.94852	-5.99716	Inh.3
TEX264	-0.0991709	3.31656	-0.198615	0.844111	0.984811	-5.49845	Inh.3
PCBP4	-0.327537	4.31108	-0.575449	0.569942	0.958899	-5.55931	Inh.3
ABHD14B	-0.205033	2.64672	-0.337476	0.738472	0.974504	-5.37041	Inh.3
ABHD14A	0.362043	4.02177	0.695086	0.493177	0.947104	-5.45055	Inh.3
RPL29	-0.486041	4.88685	-0.892198	0.380483	0.915599	-5.48992	Inh.3
DUSP7	0.813528	2.60148	0.92459	0.363695	0.910812	-5.08112	Inh.3
POC1A	0.43784	1.71576	0.483507	0.632789	0.967823	-5.2278	Inh.3
ALAS1	0.230655	3.30627	0.438132	0.664915	0.969551	-5.43774	Inh.3
TWF2	1.48237	2.19641	2.39984	0.0238712	0.583902	-3.30831	Inh.3
WDR82	0.227847	5.57901	0.743559	0.463821	0.93933	-5.75596	Inh.3
DNAH1	-0.237115	4.11585	-0.521042	0.606754	0.963609	-5.54385	Inh.3
BAP1	-0.237816	3.87453	-0.400417	0.692126	0.969551	-5.55899	Inh.3
PHF7	-1.02897	4.6528	-1.89576	0.0691772	0.704791	-4.22165	Inh.3
NISCH	-1.1526	5.64802	-3.30998	0.00274304	0.335111	-1.59114	Inh.3
SMIM4	0.0427514	4.12803	0.0838243	0.933839	0.992034	-5.68994	Inh.3
PBRM1	-0.282354	6.92731	-1.69487	0.102065	0.750491	-4.93116	Inh.3
GNL3	-0.520739	3.62433	-0.936463	0.357666	0.907457	-5.14394	Inh.3
GLT8D1	-0.753199	4.18907	-2.13637	0.042245	0.639617	-3.76084	Inh.3
SPCS1	-0.228572	4.59454	-0.638333	0.528849	0.95151	-5.56629	Inh.3
NEK4	0.0995984	5.58177	0.298216	0.767912	0.978751	-5.97577	Inh.3
ITIH4	0.860908	1.80987	1.13972	0.264811	0.870977	-4.82416	Inh.3
SFMBT1	-0.278906	5.06813	-0.730662	0.471529	0.939607	-5.63422	Inh.3
RFT1	-0.622914	3.74126	-1.49428	0.147159	0.786344	-4.62418	Inh.3
TKT	-0.0415621	5.12851	-0.13746	0.891728	0.988532	-5.8821	Inh.3
DCP1A	-0.352951	5.91589	-1.23966	0.22619	0.839927	-5.35428	Inh.3
CACNA1D	-0.152844	8.87404	-0.859647	0.397853	0.923044	-6.24412	Inh.3
CHDH	1.62995	1.96326	2.35203	0.0265355	0.585485	-3.36173	Inh.3
IL17RB	1.32141	1.41767	1.81026	0.0818467	0.713329	-4.10674	Inh.3
ACTR8	-0.135521	3.10335	-0.17558	0.861987	0.986674	-5.47824	Inh.3
SELENOK	-0.406695	3.30364	-0.58101	0.566245	0.958265	-5.37123	Inh.3
CACNA2D3	-0.230699	4.40163	-0.472283	0.640671	0.969551	-5.6121	Inh.3
WNT5A	0.879157	2.00829	1.01452	0.319698	0.896392	-4.93635	Inh.3
ERC2	-0.259741	10.237	-1.40442	0.172045	0.806287	-5.82474	Inh.3
CCDC66	0.129316	6.83518	0.736038	0.468307	0.93933	-6.02163	Inh.3
FAM208A	-0.054443	6.38891	-0.2248	0.823895	0.981726	-6.17379	Inh.3
ARHGEF3	0.643603	6.22504	2.59966	0.0151912	0.519498	-3.16941	Inh.3
HESX1	0.219336	2.05564	0.268128	0.79072	0.980711	-5.30709	Inh.3
APPL1	0.044061	6.22095	0.20433	0.839689	0.983913	-6.13045	Inh.3
DNAH12	0.167036	2.04067	0.249799	0.804709	0.981268	-5.3246	Inh.3
PDE12	0.208886	4.19861	0.520652	0.607022	0.963609	-5.61295	Inh.3
ARF4	0.289453	4.60114	0.92074	0.365664	0.912657	-5.3886	Inh.3
DENND6A	0.0523994	6.54497	0.205601	0.838706	0.983801	-6.21782	Inh.3
SLMAP	-0.0971926	7.46233	-0.651832	0.520239	0.949168	-6.17884	Inh.3
FLNB	-0.199124	5.06996	-0.559577	0.580565	0.960652	-5.73639	Inh.3
ABHD6	-0.122631	5.81202	-0.321615	0.75032	0.976164	-6.01143	Inh.3
RPP14	-0.23319	4.35262	-0.55413	0.584232	0.961154	-5.57914	Inh.3
PXK	-0.0730874	6.47676	-0.462917	0.647281	0.969551	-6.05207	Inh.3
PDHB	-0.447136	4.0917	-0.819838	0.419772	0.93157	-5.33627	Inh.3
KCTD6	-0.368473	4.0644	-0.635659	0.530563	0.95195	-5.48072	Inh.3
FAM107A	1.1087	1.91503	1.4401	0.161791	0.793864	-4.53988	Inh.3
C3orf67	-0.371671	4.13404	-0.746921	0.461823	0.93933	-5.41734	Inh.3
FHIT	0.134284	9.47525	0.800493	0.430691	0.933496	-6.37228	Inh.3
PTPRG	-0.0259775	10.1884	-0.188083	0.852274	0.98631	-6.77954	Inh.3
C3orf14	-0.112779	4.80226	-0.319381	0.751993	0.976164	-5.80229	Inh.3
CADPS	0.207376	10.5747	1.48552	0.149451	0.788466	-5.75937	Inh.3
SYNPR	1.17103	6.18974	2.02983	0.05274	0.665005	-4.25091	Inh.3
SNTN	-0.424767	1.79995	-0.62769	0.53569	0.95414	-5.16565	Inh.3
C3orf49	-0.985866	2.3405	-1.32332	0.197267	0.823924	-4.6477	Inh.3
THOC7	-0.185865	5.23777	-0.646483	0.523642	0.949211	-5.65345	Inh.3
ATXN7	-0.338624	6.69247	-1.74055	0.0936062	0.73485	-4.81982	Inh.3
PSMD6	-0.00243999	4.08855	-0.00803693	0.993649	0.998306	-5.67887	Inh.3
PRICKLE2	0.23392	8.37583	1.50665	0.143974	0.783102	-5.42683	Inh.3
ADAMTS9	-0.432216	3.45686	-0.543493	0.591428	0.962134	-5.41805	Inh.3
MAGI1	-0.0870252	10.5054	-0.663729	0.512716	0.949168	-6.58949	Inh.3
SLC25A26	0.220561	6.42175	0.590758	0.559792	0.957534	-6.03989	Inh.3
LRIG1	0.29137	2.67533	0.429827	0.670869	0.969551	-5.34713	Inh.3
KBTBD8	0.59586	2.19854	0.794689	0.434	0.934251	-5.12051	Inh.3
SUCLG2	-0.725475	2.85509	-0.919443	0.366329	0.912657	-5.09397	Inh.3
FAM19A1	2.00617	2.26456	2.89011	0.00767889	0.489637	-2.52358	Inh.3
FAM19A4	-0.365843	7.54334	-1.46303	0.155463	0.791408	-5.37256	Inh.3
EOGT	-0.671797	5.73481	-2.53874	0.0174636	0.533521	-3.22404	Inh.3
TMF1	-0.00683988	5.87169	-0.0191968	0.984831	0.996324	-6.07921	Inh.3
UBA3	0.105179	6.21585	0.568245	0.574752	0.960593	-6.00296	Inh.3
ARL6IP5	-0.249905	6.437	-0.827568	0.415459	0.928706	-5.86915	Inh.3
FRMD4B	0.155133	7.03563	0.577262	0.568735	0.958298	-6.14625	Inh.3
MITF	0.361661	7.14289	1.2423	0.225232	0.839927	-5.61082	Inh.3
SAMMSON	-0.430715	1.2274	-0.438701	0.664508	0.969551	-5.18431	Inh.3
FOXP1	0.041455	7.27575	0.214005	0.832215	0.982693	-6.25156	Inh.3
EIF4E3	-0.104284	5.53824	-0.389459	0.700114	0.969551	-5.93352	Inh.3
GPR27	0.946294	2.58611	1.56901	0.128756	0.767558	-4.43857	Inh.3
LINC00877	1.12588	1.32861	1.6348	0.114161	0.755278	-4.3054	Inh.3
RYBP	-0.156623	6.04768	-0.4962	0.623929	0.965946	-5.9954	Inh.3
SHQ1	-0.295194	4.33163	-0.631449	0.533268	0.953175	-5.5189	Inh.3
GXYLT2	0.586441	2.62359	0.761046	0.453488	0.939278	-5.17603	Inh.3
PPP4R2	0.118343	5.75892	0.478673	0.636178	0.969551	-5.94972	Inh.3
EBLN2	0.0823085	1.80601	0.157764	0.875863	0.988311	-5.29242	Inh.3
PDZRN3	0.323836	8.06214	1.68668	0.103648	0.751009	-5.09319	Inh.3
CNTN3	0.772279	5.74556	1.99979	0.0560895	0.677762	-4.22478	Inh.3
LINC02018	-0.16723	3.0431	-0.287827	0.775765	0.978916	-5.44758	Inh.3
ZNF717	0.169566	5.72522	0.550632	0.586594	0.961855	-5.89918	Inh.3
ROBO2	0.178182	11.8763	0.854366	0.400718	0.923914	-6.58566	Inh.3
ROBO1	0.192163	8.85923	0.66868	0.509603	0.949168	-6.36561	Inh.3
GBE1	0.610911	5.43661	1.95385	0.061573	0.692796	-4.24879	Inh.3
LINC02008	-1.08897	2.28848	-1.44308	0.160957	0.793864	-4.55118	Inh.3
CADM2	0.322517	11.7167	1.7319	0.0951611	0.736374	-5.51444	Inh.3
LINC00506	0.885589	4.25145	1.68881	0.103235	0.751009	-4.46184	Inh.3
CHMP2B	-0.590119	4.45556	-1.18076	0.248405	0.85512	-5.11462	Inh.3
CGGBP1	0.483395	4.85437	1.62177	0.116938	0.75763	-4.66981	Inh.3
ZNF654	-0.362422	6.06346	-1.73318	0.0949289	0.736374	-4.69336	Inh.3
C3orf38	-0.663141	5.14189	-2.06575	0.0489679	0.655903	-3.99602	Inh.3
CSNKA2IP	0.63911	4.08656	1.74296	0.0931762	0.73485	-4.38029	Inh.3
EPHA3	0.568772	6.62789	1.36204	0.184888	0.815203	-5.36647	Inh.3
PROS1	-0.222805	2.88056	-0.287189	0.776248	0.979028	-5.41407	Inh.3
ARL13B	-0.305427	5.4892	-0.920242	0.36592	0.912657	-5.55245	Inh.3
STX19	0.304656	1.6267	0.408305	0.686398	0.969551	-5.2332	Inh.3
DHFR2	-1.12884	4.47128	-2.31474	0.0287987	0.592221	-3.4895	Inh.3
NSUN3	0.379398	4.93729	0.836437	0.410543	0.928128	-5.52085	Inh.3
MTRNR2L12	1.58902	8.32469	1.76437	0.0894362	0.729758	-5.06604	Inh.3
EPHA6	0.199528	11.0118	1.25094	0.222114	0.839927	-6.05451	Inh.3
ARL6	0.00729786	6.2292	0.033115	0.973836	0.994856	-6.16271	Inh.3
CRYBG3	0.497529	5.2747	0.997192	0.327877	0.900582	-5.48143	Inh.3
RIOX2	-0.316113	3.04456	-0.421148	0.677114	0.969551	-5.41064	Inh.3
CLDND1	-0.259966	4.50631	-0.648398	0.522422	0.949168	-5.57084	Inh.3
CPOX	0.0770787	4.51851	0.200339	0.842777	0.984811	-5.73811	Inh.3
ST3GAL6	-0.448673	6.1286	-1.12896	0.26924	0.872795	-5.52579	Inh.3
DCBLD2	-0.173854	5.55531	-0.528159	0.601875	0.962324	-5.87965	Inh.3
CMSS1	0.228939	7.01487	1.56355	0.130034	0.767558	-5.12969	Inh.3
FILIP1L	0.146745	4.10836	0.260826	0.796285	0.980711	-5.63937	Inh.3
TBC1D23	0.0807334	5.71545	0.29436	0.770824	0.978751	-6.02855	Inh.3
NIT2	-0.826878	3.43392	-1.33337	0.193994	0.820748	-4.78276	Inh.3
TOMM70	0.443683	5.19448	1.36936	0.182618	0.815203	-5.06063	Inh.3
LNP1	0.977168	3.43459	2.20302	0.0366707	0.625792	-3.6045	Inh.3
TFG	-0.264821	6.06241	-1.0777	0.29108	0.885527	-5.56629	Inh.3
ABI3BP	0.893009	1.65129	1.62019	0.117278	0.75763	-4.33314	Inh.3
IMPG2	0.289667	4.47865	0.593104	0.558244	0.957534	-5.51608	Inh.3
SENP7	-0.0780818	7.35493	-0.32745	0.745953	0.975765	-6.3418	Inh.3
TRMT10C	0.0775154	2.89458	0.0739217	0.941639	0.993074	-5.45834	Inh.3
PCNP	0.188535	6.07964	0.738494	0.466839	0.93933	-5.85793	Inh.3
ZBTB11	-0.24031	5.39942	-1.01491	0.319517	0.896392	-5.45181	Inh.3
RPL24	-0.532509	5.64323	-1.0959	0.283186	0.880018	-5.44832	Inh.3
CEP97	0.581353	5.65752	2.66487	0.013066	0.513804	-2.9808	Inh.3
NXPE3	-0.345575	5.6512	-1.48578	0.149383	0.788466	-4.97811	Inh.3
NFKBIZ	0.176772	4.4447	0.384207	0.703954	0.970442	-5.68569	Inh.3
ZPLD1	0.311512	1.75636	0.311836	0.757656	0.977555	-5.27117	Inh.3
ALCAM	0.406905	7.64429	0.941701	0.355027	0.907457	-5.99921	Inh.3
CBLB	0.0663254	7.34848	0.218889	0.828449	0.982091	-6.36492	Inh.3
LINC00882	0.176924	8.66548	0.983736	0.334326	0.902438	-6.11071	Inh.3
DUBR	0.607932	6.43162	2.924	0.00707901	0.480986	-2.55243	Inh.3
LINC01990	0.162747	1.60968	0.165306	0.869984	0.987924	-5.28027	Inh.3
BBX	0.0284469	6.52658	0.0822226	0.9351	0.992375	-6.22372	Inh.3
CD47	-0.141887	7.36603	-0.645133	0.524502	0.949434	-6.18363	Inh.3
IFT57	0.376102	5.04198	1.1102	0.277092	0.878437	-5.22604	Inh.3
MYH15	0.433932	2.49291	0.445332	0.659771	0.969551	-5.31522	Inh.3
CIP2A	-0.125698	3.86057	-0.271549	0.788116	0.980584	-5.59002	Inh.3
DZIP3	-0.074013	6.84277	-0.350824	0.728551	0.972993	-6.18142	Inh.3
MORC1	-0.508777	1.29511	-0.565984	0.576265	0.960593	-5.15466	Inh.3
NECTIN3	-0.059075	6.43339	-0.212395	0.833458	0.98325	-6.1806	Inh.3
CD96	0.631518	2.08504	0.674783	0.505779	0.948935	-5.1356	Inh.3
PLCXD2	0.240068	4.07174	0.563715	0.577786	0.960593	-5.51852	Inh.3
PHLDB2	-0.54745	4.91041	-0.891024	0.381101	0.91585	-5.46827	Inh.3
ABHD10	0.731778	4.45428	1.93908	0.0634342	0.692796	-4.13202	Inh.3
TAGLN3	0.304948	5.49671	0.588711	0.561143	0.957618	-5.82763	Inh.3
TMPRSS7	0.911422	1.23803	0.932548	0.359647	0.907457	-4.97138	Inh.3
SLC9C1	-0.489384	1.1604	-0.633856	0.531721	0.95279	-5.09505	Inh.3
CD200	-0.105282	5.7803	-0.350976	0.728438	0.972993	-5.97914	Inh.3
ATG3	0.861027	3.71155	2.68402	0.0124967	0.513804	-2.79064	Inh.3
SLC35A5	-0.213267	4.02954	-0.503698	0.618722	0.964542	-5.54003	Inh.3
CD200R1	1.11975	2.79842	1.5564	0.131721	0.769058	-4.45076	Inh.3
GTPBP8	-0.413016	3.8116	-0.850515	0.402816	0.924135	-5.28735	Inh.3
NEPRO	-0.29129	3.75807	-0.602995	0.551744	0.956956	-5.39482	Inh.3
BOC	1.01597	1.86158	1.41658	0.168496	0.80087	-4.57191	Inh.3
CFAP44	0.00796562	2.81305	0.014886	0.988237	0.997279	-5.4281	Inh.3
SPICE1	0.715458	2.22385	0.685986	0.498804	0.94852	-5.18338	Inh.3
SIDT1	0.141129	6.88885	0.709042	0.484618	0.94403	-6.0449	Inh.3
USF3	-0.886769	5.17594	-3.10042	0.00461099	0.418686	-2.0051	Inh.3
NAA50	0.353721	6.07136	1.69886	0.101302	0.747529	-4.79158	Inh.3
ATP6V1A	-0.276221	7.48863	-1.5625	0.13028	0.767558	-5.21477	Inh.3
GRAMD1C	0.318547	1.42319	0.380207	0.706885	0.970834	-5.20567	Inh.3
CCDC191	-0.338184	5.32807	-1.26554	0.216921	0.838878	-5.19794	Inh.3
QTRT2	-0.0503217	3.86835	-0.107672	0.915083	0.990025	-5.58341	Inh.3
ZBTB20	0.189267	7.11211	0.60116	0.552947	0.957169	-6.16909	Inh.3
GAP43	0.0679184	5.4567	0.123708	0.9025	0.989415	-5.98459	Inh.3
LSAMP	0.205474	11.5197	1.53199	0.137622	0.776173	-5.73463	Inh.3
LINC02024	0.0624098	1.43264	0.0588505	0.953522	0.993676	-5.28396	Inh.3
IGSF11	-0.122486	7.54014	-0.467793	0.643837	0.969551	-6.3179	Inh.3
B4GALT4	-0.570469	3.54815	-1.14908	0.261002	0.867129	-4.96796	Inh.3
ARHGAP31	-1.39769	2.08234	-2.40769	0.0234583	0.583902	-3.29377	Inh.3
TMEM39A	0.173193	3.97008	0.460643	0.648891	0.969551	-5.54693	Inh.3
POGLUT1	-0.072605	4.99271	-0.197087	0.845294	0.984829	-5.79822	Inh.3
TIMMDC1	0.733562	5.1832	1.88072	0.0712733	0.704791	-4.31826	Inh.3
COX17	-0.478257	3.89081	-0.928704	0.361598	0.909407	-5.22539	Inh.3
MAATS1	0.266194	4.11627	0.59013	0.560206	0.957534	-5.51413	Inh.3
GSK3B	0.109794	8.49783	0.652896	0.519564	0.949168	-6.32728	Inh.3
GPR156	0.305339	1.89217	0.377535	0.708845	0.971537	-5.25376	Inh.3
LRRC58	-0.197014	5.21426	-0.597889	0.555095	0.957534	-5.76375	Inh.3
FSTL1	-0.525524	3.99909	-1.08695	0.287051	0.882371	-5.11765	Inh.3
NDUFB4	-0.668656	4.53443	-1.25117	0.222033	0.839927	-5.04949	Inh.3
RABL3	0.232164	3.69829	0.469378	0.642718	0.969551	-5.48168	Inh.3
GTF2E1	0.594157	3.0662	1.17914	0.249038	0.855533	-4.89256	Inh.3
STXBP5L	-0.124376	9.90375	-0.861448	0.396879	0.923044	-6.38165	Inh.3
POLQ	0.5255	4.56084	1.34134	0.191427	0.818348	-4.94381	Inh.3
FBXO40	-0.180654	3.62536	-0.372523	0.712528	0.971579	-5.50289	Inh.3
GOLGB1	0.339741	6.99417	1.4929	0.147518	0.786344	-5.26163	Inh.3
IQCB1	-0.0850937	6.93315	-0.405938	0.688115	0.969551	-6.22629	Inh.3
EAF2	0.250305	6.00562	0.77924	0.442885	0.937333	-5.79483	Inh.3
SLC15A2	-0.476029	5.12095	-1.28599	0.2098	0.832858	-5.09913	Inh.3
CCDC58	-0.340684	4.18278	-0.869869	0.392345	0.920885	-5.30545	Inh.3
FAM162A	0.236557	5.7901	0.830639	0.413752	0.928706	-5.68051	Inh.3
KPNA1	0.24703	6.54288	1.14114	0.264232	0.870374	-5.59326	Inh.3
PARP9	0.152552	1.07188	0.133593	0.894755	0.988659	-5.26529	Inh.3
PARP14	-0.181205	1.6338	-0.331389	0.743011	0.975765	-5.18916	Inh.3
HSPBAP1	0.61231	4.81764	1.67237	0.106464	0.751951	-4.55391	Inh.3
DIRC2	-0.121339	6.00949	-0.383319	0.704605	0.970442	-6.04568	Inh.3
LINC02035	1.16585	2.98646	1.95721	0.061157	0.691297	-3.95543	Inh.3
SEMA5B	0.0230318	1.19949	0.0204303	0.983856	0.996324	-5.26749	Inh.3
PDIA5	1.00046	3.61592	1.63432	0.114262	0.755278	-4.47637	Inh.3
SEC22A	0.126285	6.11966	0.415074	0.681499	0.969551	-6.07228	Inh.3
ADCY5	-0.0361594	6.16898	-0.0979343	0.922737	0.990749	-6.15656	Inh.3
HACD2	-0.462714	5.35298	-1.29169	0.207847	0.832455	-5.12631	Inh.3
MYLK	-1.33171	2.42774	-2.04312	0.0513157	0.665005	-3.81148	Inh.3
CCDC14	0.279368	5.80765	1.02687	0.313958	0.895001	-5.55953	Inh.3
KALRN	0.0792439	8.18696	0.404508	0.689153	0.969551	-6.43427	Inh.3
UMPS	-1.40331	3.68649	-3.34966	0.00248334	0.323584	-1.52726	Inh.3
ITGB5	0.136687	3.08195	0.225985	0.822983	0.98168	-5.40318	Inh.3
HEG1	-0.186617	3.13262	-0.327187	0.74615	0.975765	-5.41173	Inh.3
SLC12A8	-0.0225551	5.16613	-0.0591874	0.953256	0.993676	-5.90806	Inh.3
ZNF148	-0.00352006	8.00857	-0.0203014	0.983958	0.996324	-6.50503	Inh.3
SNX4	-0.134249	6.38884	-0.508603	0.615326	0.964282	-6.0796	Inh.3
OSBPL11	0.502131	4.90089	1.9816	0.0582072	0.682792	-4.12886	Inh.3
SLC41A3	0.0953221	4.92877	0.250604	0.804093	0.981268	-5.80443	Inh.3
ALDH1L1	0.85868	3.98245	2.07264	0.0482725	0.654026	-3.84229	Inh.3
KLF15	-0.988055	2.6099	-1.09941	0.281679	0.880018	-4.90332	Inh.3
ZXDC	-0.270265	6.11719	-1.05048	0.303179	0.891608	-5.58804	Inh.3
TXNRD3NB	-0.164974	3.68144	-0.325925	0.747094	0.975875	-5.50493	Inh.3
TXNRD3	0.0923631	3.76934	0.281846	0.780297	0.980049	-5.49114	Inh.3
CHCHD6	-0.113658	6.05866	-0.34514	0.73277	0.973321	-6.06378	Inh.3
PLXNA1	0.6614	4.21015	1.93582	0.0638512	0.692796	-4.09821	Inh.3
TPRA1	0.811223	3.10081	1.75595	0.0908907	0.733378	-4.24389	Inh.3
PODXL2	-0.0243692	6.15898	-0.0951792	0.924903	0.990974	-6.14541	Inh.3
ABTB1	-0.0245882	3.43618	-0.0380215	0.969961	0.994495	-5.54552	Inh.3
MGLL	0.489279	5.02684	1.67708	0.105529	0.751951	-4.60399	Inh.3
KBTBD12	0.604759	3.76345	1.27887	0.212257	0.836335	-4.91264	Inh.3
SEC61A1	-0.174285	4.23706	-0.399655	0.69268	0.969551	-5.62867	Inh.3
RUVBL1	0.421319	4.18405	1.01231	0.320734	0.896392	-5.24265	Inh.3
EEFSEC	0.339496	5.82138	1.36285	0.184637	0.815203	-5.11012	Inh.3
RPN1	-0.555687	4.8448	-1.27833	0.212446	0.836335	-5.08343	Inh.3
RAB7A	-0.0881148	6.78596	-0.3436	0.733914	0.973592	-6.21735	Inh.3
ACAD9	-0.504868	5.19583	-1.54427	0.134626	0.770796	-4.81194	Inh.3
KIAA1257	0.537724	2.43505	0.753984	0.457644	0.93933	-5.17387	Inh.3
ISY1	0.0499476	2.89111	0.0536167	0.957651	0.994288	-5.44715	Inh.3
CNBP	-0.287565	5.65818	-0.788953	0.437286	0.935515	-5.72839	Inh.3
COPG1	-0.461812	4.32815	-1.43222	0.164013	0.796927	-4.78268	Inh.3
HMCES	-0.0713779	4.48087	-0.175605	0.861967	0.986674	-5.74635	Inh.3
H1FX	1.33974	4.42093	2.37151	0.0254188	0.583902	-3.42317	Inh.3
MBD4	0.611444	3.35276	0.888528	0.382417	0.916874	-5.22177	Inh.3
IFT122	-0.566896	4.84018	-1.47069	0.153393	0.791076	-4.84213	Inh.3
TMCC1	-0.114237	8.35512	-0.8225	0.418284	0.930567	-6.20278	Inh.3
ALG1L2	-0.740412	3.32744	-1.04256	0.306763	0.892226	-5.0544	Inh.3
LINC02021	-0.493793	3.19934	-0.632974	0.532287	0.953172	-5.33317	Inh.3
COL6A6	0.726456	2.32229	0.968535	0.341715	0.902438	-4.99774	Inh.3
PIK3R4	-0.404124	5.24796	-1.70954	0.0992804	0.741413	-4.51861	Inh.3
ATP2C1	0.218457	7.30231	1.16162	0.255962	0.862734	-5.68903	Inh.3
ASTE1	0.263029	2.86584	0.526192	0.603222	0.962396	-5.31789	Inh.3
NEK11	-0.205324	5.54563	-0.42527	0.674144	0.969551	-5.91093	Inh.3
MRPL3	-0.192328	4.92027	-0.661062	0.514397	0.949168	-5.60909	Inh.3
CPNE4	-0.625457	2.90408	-1.4015	0.172908	0.806287	-4.63586	Inh.3
DNAJC13	-0.0402358	6.18535	-0.202883	0.840808	0.984248	-6.10943	Inh.3
NPHP3-ACAD11	0.240077	1.95378	0.271004	0.788531	0.980655	-5.3063	Inh.3
ACKR4	0.530715	2.32561	0.564949	0.576958	0.960593	-5.24003	Inh.3
UBA5	0.256477	5.12599	0.838717	0.409285	0.928128	-5.50898	Inh.3
NPHP3	0.246161	3.2534	0.644724	0.524763	0.949768	-5.32922	Inh.3
TMEM108	-0.152434	10.0043	-0.970108	0.340945	0.902438	-6.2904	Inh.3
CDV3	-0.531685	4.05329	-1.25366	0.221138	0.839927	-4.96437	Inh.3
TOPBP1	0.424322	4.98135	1.2364	0.227382	0.839927	-5.16548	Inh.3
TF	0.279117	1.69103	0.428911	0.671527	0.969551	-5.21737	Inh.3
SRPRB	0.0592207	4.44197	0.24295	0.809954	0.981569	-5.6828	Inh.3
RAB6B	0.108254	6.67588	0.435634	0.666703	0.969551	-6.17504	Inh.3
RYK	-0.15252	6.46849	-0.802891	0.429328	0.933496	-5.86873	Inh.3
AMOTL2	-0.890456	3.78281	-2.00773	0.0551863	0.67573	-3.90739	Inh.3
ANAPC13	-0.837071	3.52622	-1.25535	0.220534	0.839927	-4.88641	Inh.3
CEP63	0.569925	6.2453	3.06372	0.00504459	0.426098	-2.18571	Inh.3
EPHB1	0.100772	5.67235	0.296187	0.769444	0.978751	-5.97527	Inh.3
KY	-0.117121	4.68317	-0.291414	0.77305	0.978751	-5.74224	Inh.3
PPP2R3A	0.0252253	6.32343	0.104099	0.917891	0.99048	-6.16689	Inh.3
MSL2	-0.142767	5.74909	-0.387405	0.701615	0.970164	-5.979	Inh.3
PCCB	-0.244363	6.097	-0.998018	0.327483	0.900072	-5.638	Inh.3
STAG1	0.0188061	8.10592	0.0851925	0.932762	0.992034	-6.52278	Inh.3
SLC35G2	-0.232949	5.38028	-0.580519	0.566571	0.958265	-5.80756	Inh.3
NCK1	-0.108519	5.51722	-0.388525	0.700796	0.969913	-5.92392	Inh.3
IL20RB	0.311942	2.29905	0.413739	0.682464	0.969551	-5.26303	Inh.3
DZIP1L	0.808058	1.71523	0.863366	0.395843	0.923044	-5.02795	Inh.3
DBR1	-0.327267	2.36895	-0.474047	0.639429	0.969551	-5.27487	Inh.3
ARMC8	0.0789778	6.79753	0.349528	0.729513	0.972993	-6.22156	Inh.3
NME9	0.220847	3.80633	0.394412	0.696499	0.969551	-5.54218	Inh.3
MRAS	-0.149023	5.0339	-0.355029	0.725436	0.972835	-5.81885	Inh.3
ESYT3	0.230872	4.15588	0.562103	0.578868	0.960593	-5.54722	Inh.3
CEP70	-0.143021	6.36426	-0.782325	0.441102	0.936428	-5.851	Inh.3
FAIM	0.630959	2.92283	1.20921	0.23748	0.849244	-4.84678	Inh.3
PIK3CB	-0.397068	7.41355	-2.76733	0.0102804	0.513804	-3.0033	Inh.3
MRPS22	0.467599	4.77641	0.998565	0.327223	0.899947	-5.38316	Inh.3
COPB2	-0.423104	5.3271	-0.965188	0.343357	0.902438	-5.51328	Inh.3
RBP2	0.311588	2.12318	0.494985	0.624775	0.965946	-5.201	Inh.3
NMNAT3	0.199686	6.50159	0.889337	0.38199	0.916874	-5.82533	Inh.3
CLSTN2	-0.741574	7.03292	-2.16457	0.0397999	0.636901	-4.03946	Inh.3
SLC25A36	-0.124191	7.23558	-0.771428	0.447419	0.938	-6.05949	Inh.3
SPSB4	1.8018	1.30171	1.63171	0.114815	0.755693	-4.31605	Inh.3
PXYLP1	0.436504	5.85404	1.54558	0.13431	0.770796	-4.95207	Inh.3
ZBTB38	0.218595	7.27611	1.23091	0.229394	0.840848	-5.62189	Inh.3
RASA2	0.0402995	7.25768	0.189154	0.851444	0.985832	-6.35096	Inh.3
RNF7	-0.550629	3.35622	-0.829331	0.414479	0.928706	-5.2293	Inh.3
ATP1B3	-0.101943	6.9304	-0.55497	0.583666	0.961022	-6.16458	Inh.3
TFDP2	0.0781576	8.10413	0.453513	0.653948	0.969551	-6.42314	Inh.3
GK5	-0.25622	5.61115	-0.712046	0.482787	0.943669	-5.75154	Inh.3
XRN1	-0.0599704	7.47779	-0.299616	0.766856	0.978751	-6.35281	Inh.3
ATR	-0.0671249	7.31384	-0.31754	0.753374	0.976164	-6.32607	Inh.3
PLS1	0.848554	3.67071	1.6195	0.117427	0.75763	-4.49887	Inh.3
TRPC1	-0.069259	7.97518	-0.435503	0.666797	0.969551	-6.41005	Inh.3
PAQR9	0.28364	3.53525	0.442756	0.66161	0.969551	-5.49333	Inh.3
U2SURP	-0.328326	6.96801	-2.28821	0.030515	0.599747	-3.91604	Inh.3
CHST2	-0.387232	3.0423	-0.672643	0.507118	0.949168	-5.28449	Inh.3
SLC9A9	-0.231356	9.53154	-1.44411	0.160669	0.793864	-5.66461	Inh.3
C3orf58	-0.51698	6.82632	-2.73898	0.0109894	0.513804	-2.97948	Inh.3
PLOD2	0.254663	6.49312	1.63102	0.114961	0.755913	-4.91475	Inh.3
PLSCR2	0.148343	2.0301	0.178958	0.85936	0.986674	-5.32369	Inh.3
PLSCR1	0.160659	4.2524	0.399232	0.692988	0.969551	-5.56211	Inh.3
GYG1	0.0985279	3.97778	0.264902	0.793177	0.980711	-5.60598	Inh.3
HLTF	-0.272235	6.96045	-1.19637	0.242367	0.853012	-5.62077	Inh.3
HPS3	-0.157566	4.31705	-0.429107	0.671385	0.969551	-5.63149	Inh.3
CP	-0.118962	1.41562	-0.137997	0.891308	0.988532	-5.26913	Inh.3
WWTR1	-0.778663	4.4424	-1.79637	0.0840834	0.719541	-4.32585	Inh.3
COMMD2	0.972198	3.99356	2.16082	0.0401177	0.639617	-3.73224	Inh.3
ANKUB1	-0.217477	4.7646	-0.493929	0.62551	0.965946	-5.67387	Inh.3
RNF13	0.0433626	6.97259	0.231496	0.818745	0.981569	-6.27793	Inh.3
PFN2	0.0759423	5.14356	0.151925	0.880421	0.988532	-5.93511	Inh.3
TSC22D2	0.263379	6.93497	1.45845	0.156712	0.792296	-5.22709	Inh.3
SERP1	0.275607	5.65825	1.07722	0.291289	0.885764	-5.47744	Inh.3
EIF2A	-0.205776	4.93706	-0.496679	0.623595	0.965946	-5.74716	Inh.3
SELENOT	0.241811	5.9819	1.02485	0.314891	0.895001	-5.60634	Inh.3
ERICH6	-0.34778	2.749	-0.395423	0.695762	0.969551	-5.36249	Inh.3
SIAH2	-0.782457	3.9361	-1.65291	0.110394	0.753026	-4.43494	Inh.3
MED12L	-0.0296	7.08243	-0.137767	0.891487	0.988532	-6.33775	Inh.3
P2RY14	0.71481	2.78504	0.734006	0.469523	0.93933	-5.2369	Inh.3
P2RY12	-0.919634	1.6267	-1.12397	0.271312	0.875098	-4.81234	Inh.3
IGSF10	1.69904	1.77364	2.38039	0.0249238	0.583902	-3.33529	Inh.3
MBNL1	0.103968	7.94443	0.682101	0.501217	0.94852	-6.26616	Inh.3
RAP2B	-0.857807	1.72081	-1.57649	0.127024	0.766382	-4.37128	Inh.3
ARHGEF26	-0.130644	1.54694	-0.194223	0.847514	0.984829	-5.27245	Inh.3
DHX36	0.150758	6.67137	0.770089	0.448199	0.938065	-5.96219	Inh.3
GPR149	0.0449265	5.69484	0.0858718	0.932227	0.992034	-6.11711	Inh.3
MME	0.321109	1.75749	0.386996	0.701914	0.970164	-5.24786	Inh.3
PLCH1	-0.227698	7.04303	-0.706319	0.486281	0.944197	-6.06127	Inh.3
C3orf33	0.191987	4.66327	0.695263	0.493068	0.947104	-5.58182	Inh.3
SLC33A1	0.22961	5.25105	0.756193	0.456342	0.939297	-5.65633	Inh.3
GMPS	-0.0120134	6.28177	-0.0688347	0.945649	0.993624	-6.17171	Inh.3
KCNAB1	0.106385	10.1279	0.854142	0.40084	0.923914	-6.31498	Inh.3
SSR3	0.493018	4.08506	1.52275	0.139911	0.77888	-4.65282	Inh.3
TIPARP	1.20077	2.79854	1.79643	0.0840736	0.719541	-4.16467	Inh.3
LINC00886	-0.0763012	5.18097	-0.229114	0.820576	0.981569	-5.90826	Inh.3
LEKR1	-0.828171	4.42861	-1.55515	0.132019	0.769058	-4.64114	Inh.3
CCNL1	-0.368563	5.20324	-1.42864	0.165031	0.798132	-4.94625	Inh.3
VEPH1	0.729385	1.61732	1.14223	0.263785	0.869539	-4.81129	Inh.3
RSRC1	0.160547	6.95899	0.777391	0.443955	0.937973	-6.00627	Inh.3
MLF1	0.223363	4.4752	0.544387	0.590822	0.962134	-5.63369	Inh.3
GFM1	-0.434312	5.57319	-1.40388	0.172206	0.806287	-5.07124	Inh.3
RARRES1	1.56111	2.74565	3.03086	0.00546564	0.438191	-2.19258	Inh.3
MFSD1	0.0524759	6.68511	0.236511	0.814892	0.981569	-6.23441	Inh.3
IQCJ-SCHIP1	0.888574	9.45482	3.97512	0.000499959	0.192066	-0.375836	Inh.3
IQCJ	1.23796	1.54961	2.26202	0.0322993	0.609448	-3.53295	Inh.3
SCHIP1	0.849358	1.53259	1.3151	0.199976	0.828018	-4.65096	Inh.3
C3orf80	0.419666	2.21342	0.490264	0.628066	0.96711	-5.26505	Inh.3
IFT80	0.268683	3.49748	0.796571	0.432925	0.933731	-5.20449	Inh.3
SMC4	0.0946495	1.60464	0.131378	0.896489	0.988872	-5.27549	Inh.3
TRIM59	-0.33392	2.46465	-0.323808	0.748678	0.975875	-5.34299	Inh.3
KPNA4	-0.0037099	6.31201	-0.0141153	0.988846	0.997279	-6.1924	Inh.3
PPM1L	-0.0128105	7.61448	-0.0673051	0.946855	0.993624	-6.42403	Inh.3
B3GALNT1	-0.558474	4.73417	-1.66536	0.107866	0.751951	-4.55783	Inh.3
NMD3	0.0154424	6.55676	0.093617	0.926132	0.991167	-6.20344	Inh.3
SPTSSB	0.0188999	4.07335	0.057693	0.954435	0.993966	-5.66911	Inh.3
SLITRK3	0.286405	4.11932	0.788022	0.437821	0.935907	-5.38394	Inh.3
LINC01322	1.26119	5.68111	3.80685	0.000773669	0.202655	-0.46363	Inh.3
BCHE	-0.0343896	3.28005	-0.0355979	0.971875	0.994495	-5.52153	Inh.3
ZBBX	-0.00243385	5.11546	-0.00422842	0.996659	0.99917	-5.87934	Inh.3
SERPINI2	1.82444	2.1183	1.65357	0.110259	0.753026	-4.32054	Inh.3
WDR49	-0.352417	2.5721	-0.504617	0.618084	0.964395	-5.26306	Inh.3
PDCD10	0.316123	5.36286	0.979553	0.336348	0.902438	-5.49214	Inh.3
SERPINI1	-0.3751	8.96392	-2.24121	0.0337841	0.620911	-4.29216	Inh.3
GOLIM4	-0.168544	7.10857	-0.724556	0.475205	0.940214	-6.06509	Inh.3
LINC02082	-0.763954	0.96129	-0.883671	0.384985	0.917734	-4.95635	Inh.3
MECOM	-0.679274	1.47623	-0.753253	0.458076	0.93933	-5.07428	Inh.3
MYNN	0.530584	4.01251	1.41626	0.168587	0.800998	-4.79434	Inh.3
LRRC34	-0.246074	4.20513	-0.658818	0.515814	0.949168	-5.46283	Inh.3
SEC62	-0.143366	6.88456	-0.529784	0.600764	0.962324	-6.16205	Inh.3
PHC3	-0.151476	7.2027	-0.818028	0.420787	0.93157	-6.02903	Inh.3
PRKCI	0.0321612	6.47532	0.129257	0.89815	0.989071	-6.22309	Inh.3
SKIL	-0.14567	4.69465	-0.435856	0.666545	0.969551	-5.69545	Inh.3
CLDN11	0.796064	4.49799	1.36468	0.184068	0.815203	-4.93434	Inh.3
SLC7A14	-0.271461	6.95398	-1.1691	0.252989	0.860345	-5.65161	Inh.3
RPL22L1	-0.552351	2.12427	-0.746193	0.462256	0.93933	-5.13273	Inh.3
EIF5A2	-0.462062	4.07716	-0.960006	0.345909	0.90291	-5.24832	Inh.3
TNIK	0.179955	8.69693	1.34395	0.190594	0.818348	-5.69347	Inh.3
PLD1	2.08791	3.08095	2.9765	0.00623663	0.454989	-2.25838	Inh.3
FNDC3B	-0.497771	4.78642	-0.79383	0.434491	0.934251	-5.52235	Inh.3
NCEH1	0.0814229	7.23523	0.379397	0.707479	0.970948	-6.31189	Inh.3
ECT2	0.0561451	2.53462	0.0875134	0.930935	0.991888	-5.39262	Inh.3
NLGN1	0.0508566	11.2315	0.426882	0.672985	0.969551	-6.82027	Inh.3
NAALADL2	-0.168246	6.85297	-0.419475	0.67832	0.969551	-6.22041	Inh.3
TBL1XR1	-0.0577169	7.80277	-0.395359	0.695808	0.969551	-6.30127	Inh.3
LINC00578	1.2577	1.72073	2.25555	0.0327547	0.611519	-3.52003	Inh.3
KCNMB2	-0.290709	3.69527	-0.546239	0.589566	0.962134	-5.45163	Inh.3
ZMAT3	0.606306	5.62237	1.53812	0.136121	0.77385	-4.9206	Inh.3
PIK3CA	0.0218156	7.52725	0.143868	0.886716	0.988532	-6.39759	Inh.3
KCNMB3	0.380076	3.97609	0.581226	0.566101	0.958195	-5.51663	Inh.3
ZNF639	0.532386	4.28386	1.35691	0.186491	0.81554	-4.89838	Inh.3
MFN1	-0.231709	6.88174	-1.00639	0.323517	0.898261	-5.80404	Inh.3
GNB4	-0.259321	4.27498	-0.83956	0.408821	0.927774	-5.37508	Inh.3
ACTL6A	1.07758	1.91102	2.14164	0.0417785	0.639617	-3.67467	Inh.3
MRPL47	-0.540082	3.60928	-1.29377	0.207137	0.832455	-4.82709	Inh.3
NDUFB5	-0.166916	5.65922	-0.580075	0.566865	0.958265	-5.8691	Inh.3
USP13	0.266569	6.30236	0.962967	0.344449	0.902438	-5.73112	Inh.3
PEX5L	0.544806	7.98311	2.94559	0.0067203	0.47215	-2.70695	Inh.3
TTC14	0.0857277	7.0074	0.41219	0.683584	0.969551	-6.23962	Inh.3
CCDC39	0.0720723	2.80988	0.113878	0.910211	0.989415	-5.43036	Inh.3
FXR1	0.176417	6.76804	0.846552	0.404982	0.925311	-5.92566	Inh.3
DNAJC19	-0.4039	4.35214	-1.19396	0.243291	0.853012	-5.06501	Inh.3
SOX2	0.302166	4.93412	0.607019	0.549111	0.956956	-5.71222	Inh.3
ATP11B	-0.155794	6.78981	-0.702526	0.488603	0.945536	-6.03794	Inh.3
DCUN1D1	0.400296	5.95004	1.59996	0.121708	0.761682	-4.91673	Inh.3
MCCC1	-0.338586	6.1666	-1.6714	0.106657	0.751951	-4.7515	Inh.3
MCF2L2	0.136045	7.4664	0.529568	0.600912	0.962324	-6.27963	Inh.3
B3GNT5	0.766566	2.76188	1.16637	0.25407	0.860891	-4.88126	Inh.3
KLHL6	0.897887	1.7789	1.1679	0.25346	0.860891	-4.79049	Inh.3
KLHL24	0.220029	7.44124	1.44369	0.160788	0.793864	-5.38556	Inh.3
YEATS2	-0.297766	6.15175	-1.53525	0.136822	0.774351	-5.0026	Inh.3
PARL	-0.546337	2.46787	-0.856319	0.399657	0.923835	-5.08356	Inh.3
ABCC5	0.0156435	7.29962	0.0841433	0.933588	0.992034	-6.3769	Inh.3
EIF2B5	-0.130538	4.33068	-0.288929	0.774931	0.978916	-5.69096	Inh.3
DVL3	-0.0681516	4.22933	-0.160418	0.873794	0.987962	-5.70995	Inh.3
AP2M1	-0.719742	6.02384	-1.78108	0.0866057	0.725221	-4.63483	Inh.3
ABCF3	0.974638	3.52477	1.73219	0.0951085	0.736374	-4.32789	Inh.3
VWA5B2	-0.424476	4.62425	-1.23291	0.228658	0.840667	-5.02599	Inh.3
ALG3	1.22296	2.22818	1.67669	0.105607	0.751951	-4.29175	Inh.3
ECE2	-0.283211	5.99406	-1.13566	0.266475	0.871553	-5.47095	Inh.3
CAMK2N2	0.117376	5.76799	0.336463	0.739226	0.974537	-5.98206	Inh.3
PSMD2	-0.253439	4.40197	-0.650632	0.521002	0.949168	-5.51641	Inh.3
EIF4G1	0.0380094	4.4803	0.0901532	0.928857	0.991437	-5.7491	Inh.3
FAM131A	-0.710691	4.17166	-1.54635	0.134125	0.770796	-4.59929	Inh.3
CLCN2	-0.337318	4.5891	-0.821559	0.41881	0.930933	-5.45026	Inh.3
POLR2H	0.00633941	4.57384	0.0153621	0.987861	0.997164	-5.78484	Inh.3
CHRD	-0.994514	5.69736	-3.9795	0.000494288	0.192066	-0.0661534	Inh.3
LINC02054	0.00432192	3.68672	0.00609666	0.995182	0.998636	-5.60337	Inh.3
EPHB3	0.823782	3.144	1.14866	0.26117	0.867129	-4.94196	Inh.3
MAGEF1	-0.368249	4.11539	-0.413731	0.682469	0.969551	-5.61076	Inh.3
VPS8	0.143336	7.42927	0.702122	0.488852	0.945536	-6.16213	Inh.3
C3orf70	1.44117	2.48782	2.37298	0.0253363	0.583902	-3.32584	Inh.3
EHHADH	0.0589435	3.35012	0.147733	0.883695	0.988532	-5.48013	Inh.3
MAP3K13	-0.0782878	7.56262	-0.545394	0.590138	0.962134	-6.2011	Inh.3
TMEM41A	0.647039	2.98877	1.56161	0.13049	0.767558	-4.45598	Inh.3
LIPH	1.02267	1.41562	1.55136	0.132922	0.769079	-4.39426	Inh.3
SENP2	0.0434826	6.12054	0.184544	0.855021	0.986674	-6.13496	Inh.3
IGF2BP2	0.894082	1.63105	0.913211	0.369536	0.912754	-4.99299	Inh.3
TRA2B	0.0297708	6.09574	0.135154	0.893533	0.988532	-6.10906	Inh.3
ETV5	-0.305724	5.87208	-1.04323	0.306459	0.892226	-5.49715	Inh.3
DGKG	0.00875753	5.86008	0.0223748	0.98232	0.996324	-6.07705	Inh.3
CRYGS	0.32266	2.90706	0.599524	0.554021	0.957534	-5.28795	Inh.3
TBCCD1	-0.0875614	3.63876	-0.138431	0.890968	0.988532	-5.59198	Inh.3
DNAJB11	-0.12752	3.12254	-0.204861	0.839278	0.983866	-5.46757	Inh.3
EIF4A2	0.0381067	7.40449	0.102503	0.919146	0.990616	-6.40017	Inh.3
RFC4	-0.514301	2.10309	-0.681901	0.501341	0.94852	-5.15827	Inh.3
LINC02043	0.222139	1.5843	0.314557	0.755612	0.976843	-5.23535	Inh.3
ST6GAL1	-0.878487	5.11719	-1.93508	0.0639462	0.692796	-4.21363	Inh.3
SST	-0.486796	3.42532	-0.452722	0.65451	0.969551	-5.4111	Inh.3
BCL6	0.258841	5.03741	0.649633	0.521637	0.949168	-5.7167	Inh.3
LPP	0.00151356	8.3599	0.00749257	0.994079	0.998577	-6.55688	Inh.3
TPRG1	-0.643961	5.0084	-1.3525	0.187881	0.815689	-5.03057	Inh.3
TP63	-1.29924	2.30239	-1.56956	0.128627	0.767558	-4.4174	Inh.3
P3H2	0.700624	6.04309	3.06289	0.00505489	0.426098	-2.19344	Inh.3
CLDN16	0.64233	3.30819	1.28941	0.208626	0.832455	-4.82577	Inh.3
IL1RAP	-0.155901	7.26481	-0.839697	0.408745	0.927772	-6.01791	Inh.3
OSTN	-0.591738	5.74378	-1.66984	0.106968	0.751951	-4.73599	Inh.3
CCDC50	-0.0844193	5.91674	-0.259114	0.797591	0.980787	-6.05638	Inh.3
FGF12	0.0590408	11.8315	0.430928	0.670078	0.969551	-6.88585	Inh.3
MB21D2	0.0933109	6.55188	0.540494	0.593464	0.962134	-6.03315	Inh.3
HRASLS	0.205912	3.7894	0.408058	0.686577	0.969551	-5.45873	Inh.3
ATP13A5	0.832748	1.84283	1.1528	0.259499	0.866579	-4.80265	Inh.3
ATP13A4	0.173778	4.36753	0.319569	0.751853	0.976164	-5.70161	Inh.3
OPA1	0.163726	7.2894	1.20948	0.237378	0.849211	-5.62654	Inh.3
LINC00887	-0.816531	2.13478	-1.21986	0.233486	0.845172	-4.76451	Inh.3
ATP13A3	-0.429034	6.6129	-2.20278	0.0366899	0.625792	-4.02845	Inh.3
TMEM44	0.153018	3.28983	0.207384	0.837329	0.98362	-5.50727	Inh.3
LSG1	-0.876792	3.02699	-1.74156	0.0934259	0.73485	-4.24111	Inh.3
FAM43A	-0.328019	2.48055	-0.528876	0.601385	0.962324	-5.27536	Inh.3
XXYLT1	0.0230411	5.52882	0.0710009	0.943941	0.993624	-5.94334	Inh.3
ACAP2	-0.129943	7.76438	-0.901052	0.375845	0.914386	-6.04938	Inh.3
PPP1R2	-0.204232	5.91653	-0.664174	0.512435	0.949168	-5.87218	Inh.3
LINC00969	0.0904252	7.5975	0.263457	0.794278	0.980711	-6.40036	Inh.3
MUC20	0.0891506	3.15995	0.124105	0.902188	0.989415	-5.5063	Inh.3
TNK2	0.01114	6.18614	0.0523101	0.958682	0.994288	-6.13799	Inh.3
TFRC	-0.775808	5.25917	-2.07472	0.0480642	0.654026	-3.9682	Inh.3
SLC51A	-0.59286	1.52551	-0.860094	0.397611	0.923044	-4.99032	Inh.3
PCYT1A	-0.172024	4.80651	-0.475115	0.638678	0.969551	-5.68436	Inh.3
TCTEX1D2	-0.467879	2.66418	-0.706828	0.48597	0.944197	-5.20619	Inh.3
UBXN7	-0.0993447	5.97099	-0.488643	0.629197	0.96711	-5.98017	Inh.3
RNF168	-0.276944	5.80122	-1.00205	0.325569	0.899583	-5.57373	Inh.3
WDR53	-0.147829	2.85646	-0.236093	0.815213	0.981569	-5.39455	Inh.3
FBXO45	-0.685477	4.35016	-1.34879	0.189053	0.816692	-4.91796	Inh.3
PIGX	-0.296741	5.48593	-0.89739	0.377758	0.914924	-5.60544	Inh.3
CEP19	0.130526	2.93243	0.18985	0.850903	0.985665	-5.43011	Inh.3
PAK2	-0.176725	6.22435	-0.68151	0.501584	0.948591	-5.9191	Inh.3
SENP5	0.0399595	6.71207	0.134272	0.894223	0.988532	-6.26447	Inh.3
NCBP2	-0.539399	4.21611	-1.21195	0.236448	0.848078	-5.03659	Inh.3
PIGZ	0.140571	4.94375	0.506147	0.617025	0.964373	-5.67484	Inh.3
MELTF	0.0102433	2.84502	0.0138495	0.989056	0.997279	-5.44923	Inh.3
DLG1	-0.252512	7.92642	-1.07232	0.293444	0.886827	-5.91601	Inh.3
BDH1	-0.0386865	6.85668	-0.196262	0.845933	0.984829	-6.27624	Inh.3
RUBCN	-0.0871602	6.70193	-0.41462	0.681826	0.969551	-6.17155	Inh.3
FYTTD1	-0.223831	5.3071	-0.6175	0.542284	0.955589	-5.7623	Inh.3
LRCH3	0.0610539	7.21681	0.28349	0.77905	0.979956	-6.33293	Inh.3
IQCG	0.750475	3.38786	1.87505	0.0720786	0.704791	-4.1063	Inh.3
RPL35A	-0.542263	4.77916	-1.03917	0.30831	0.892226	-5.31683	Inh.3
LMLN	0.014457	5.60348	0.0622838	0.950814	0.993676	-6.03049	Inh.3
ZNF595	-0.115268	5.0534	-0.274459	0.785904	0.980379	-5.86217	Inh.3
ZNF718	-0.0098373	6.67001	-0.0423678	0.96653	0.994288	-6.23251	Inh.3
ZNF732	1.405	1.84599	2.26737	0.0319275	0.607138	-3.4925	Inh.3
ZNF141	0.038639	5.2331	0.127785	0.899304	0.98931	-5.79196	Inh.3
ZNF721	-0.0276724	7.56894	-0.181074	0.857716	0.986674	-6.40258	Inh.3
PIGG	-0.0577123	4.67794	-0.123061	0.903007	0.989415	-5.80504	Inh.3
PDE6B	0.889919	3.19285	1.3422	0.191152	0.818348	-4.7665	Inh.3
ATP5I	0.458304	4.23347	0.675586	0.505278	0.948935	-5.49348	Inh.3
PCGF3	-0.172976	5.07098	-0.484363	0.63219	0.967821	-5.77973	Inh.3
CPLX1	0.31675	7.83824	1.27677	0.212987	0.836335	-5.65389	Inh.3
GAK	0.137289	5.5529	0.442949	0.661472	0.969551	-5.89177	Inh.3
TMEM175	-0.87416	4.59427	-2.72182	0.0114408	0.513804	-2.72784	Inh.3
DGKQ	-0.355673	3.8053	-0.732969	0.470145	0.93933	-5.3646	Inh.3
IDUA	-0.482876	2.27026	-0.743225	0.464019	0.93933	-5.14075	Inh.3
CTBP1	-0.0248054	5.70441	-0.124172	0.902136	0.989415	-6.00406	Inh.3
MAEA	-0.0168114	5.26127	-0.0452683	0.96424	0.994288	-5.93999	Inh.3
UVSSA	-0.0741335	5.16244	-0.235151	0.815937	0.981569	-5.87102	Inh.3
FAM53A	-1.60673	1.81186	-1.89076	0.0698676	0.704791	-4.00777	Inh.3
SLBP	0.620987	4.63381	1.2291	0.230061	0.840848	-5.1082	Inh.3
TMEM129	-0.234441	3.34929	-0.534661	0.597435	0.962324	-5.36096	Inh.3
TACC3	1.48806	2.7759	2.38576	0.0246292	0.583902	-3.30209	Inh.3
LETM1	0.0396175	4.20863	0.10407	0.917913	0.99048	-5.64321	Inh.3
NSD2	0.111979	6.97676	0.580488	0.566591	0.958265	-6.15232	Inh.3
NELFA	-0.150699	6.33554	-0.584375	0.564012	0.958109	-6.00594	Inh.3
C4orf48	-0.774739	4.83403	-1.41448	0.169104	0.801067	-4.91547	Inh.3
NAT8L	0.0654157	5.62403	0.231103	0.819046	0.981569	-5.91503	Inh.3
POLN	0.655636	5.76706	2.56007	0.0166342	0.524948	-3.22134	Inh.3
HAUS3	-0.122954	3.63379	-0.19897	0.843836	0.984811	-5.56151	Inh.3
MXD4	0.866562	4.25979	2.68096	0.0125861	0.513804	-2.80742	Inh.3
ZFYVE28	-0.281954	7.19377	-1.03361	0.31085	0.892226	-5.83398	Inh.3
CFAP99	-0.155718	2.38151	-0.220427	0.827263	0.982091	-5.34117	Inh.3
RNF4	0.0396468	5.4504	0.144682	0.886079	0.988532	-5.91268	Inh.3
FAM193A	-0.0978024	7.06824	-0.390745	0.699174	0.969551	-6.2707	Inh.3
SH3BP2	-0.324213	3.51657	-0.434707	0.667368	0.969551	-5.46087	Inh.3
ADD1	0.219271	7.22207	1.3558	0.186841	0.81554	-5.47662	Inh.3
MFSD10	0.54422	3.20324	1.18878	0.24529	0.853012	-4.89088	Inh.3
NOP14	0.300622	3.66971	0.505079	0.617765	0.964373	-5.48249	Inh.3
GRK4	0.273099	7.17417	0.979059	0.336588	0.902438	-5.8956	Inh.3
HTT	-0.0521968	7.13161	-0.242071	0.810627	0.981569	-6.32727	Inh.3
MSANTD1	-0.336614	2.3223	-0.41409	0.68221	0.969551	-5.29887	Inh.3
RGS12	0.298798	4.82495	0.647622	0.522916	0.949198	-5.64656	Inh.3
LRPAP1	0.18541	4.5274	0.378969	0.707793	0.971108	-5.7089	Inh.3
TMEM128	-0.845384	3.72692	-1.75894	0.0903719	0.733378	-4.28868	Inh.3
LYAR	-0.0762957	2.4987	-0.156208	0.877078	0.988311	-5.35339	Inh.3
ZBTB49	-0.0219386	4.3035	-0.0446228	0.964749	0.994288	-5.72294	Inh.3
NSG1	0.110589	5.04129	0.404373	0.689251	0.969551	-5.72147	Inh.3
STX18	-0.111467	6.31497	-0.515831	0.610338	0.963798	-6.03595	Inh.3
STK32B	-1.17105	1.85977	-1.22149	0.232877	0.844602	-4.74729	Inh.3
EVC	-0.903629	1.36005	-1.16444	0.254837	0.861745	-4.76537	Inh.3
CRMP1	0.12532	6.221	0.509739	0.614541	0.964282	-6.04146	Inh.3
C4orf50	0.605521	4.26584	1.4513	0.158675	0.792296	-4.75819	Inh.3
JAKMIP1	-0.200928	6.04685	-0.669485	0.509097	0.949168	-5.89393	Inh.3
WFS1	0.616632	2.24796	0.850217	0.402978	0.924135	-5.08135	Inh.3
PPP2R2C	0.235154	6.71983	0.815022	0.422475	0.931722	-5.9548	Inh.3
MAN2B2	0.299873	3.61891	0.554123	0.584237	0.961154	-5.4297	Inh.3
MRFAP1	-0.834871	4.80497	-1.01819	0.317985	0.895715	-5.34856	Inh.3
MRFAP1L1	0.494229	3.84283	0.655843	0.517696	0.949168	-5.47444	Inh.3
BLOC1S4	-0.945075	2.09912	-1.5319	0.137644	0.776173	-4.44058	Inh.3
KIAA0232	-0.0590253	7.67596	-0.405181	0.688665	0.969551	-6.35012	Inh.3
TBC1D14	0.355588	5.03347	0.849459	0.403392	0.924135	-5.55633	Inh.3
TADA2B	0.1418	3.54946	0.277746	0.783407	0.980379	-5.54873	Inh.3
GRPEL1	1.20134	2.883	1.61309	0.118817	0.757956	-4.40603	Inh.3
SORCS2	0.132042	4.69728	0.352039	0.727651	0.972993	-5.76187	Inh.3
AFAP1	-0.234889	7.91363	-1.13586	0.266392	0.871553	-5.8364	Inh.3
ABLIM2	-0.250995	7.0131	-1.27453	0.213766	0.836335	-5.53359	Inh.3
ACOX3	-0.200421	4.80715	-0.420992	0.677226	0.969551	-5.75462	Inh.3
TRMT44	0.127492	4.42996	0.267326	0.79133	0.980711	-5.71121	Inh.3
SLC2A9	-0.401863	1.37149	-0.430319	0.670515	0.969551	-5.20233	Inh.3
WDR1	-0.659056	2.41008	-0.818446	0.420553	0.93157	-5.07885	Inh.3
ZNF518B	0.90613	3.45744	1.4022	0.1727	0.806287	-4.72882	Inh.3
HS3ST1	-0.158754	6.12944	-0.495266	0.624579	0.965946	-6.01336	Inh.3
LINC02360	-0.208958	1.85309	-0.266306	0.792107	0.980711	-5.28904	Inh.3
RAB28	-0.00493042	7.66709	-0.0316012	0.975032	0.995528	-6.44807	Inh.3
BOD1L1	-0.232153	6.49646	-0.959187	0.346314	0.90291	-5.75888	Inh.3
LINC01182	-0.975466	3.95235	-1.48354	0.149973	0.789014	-4.65608	Inh.3
LINC00504	0.520291	5.52811	1.47291	0.152797	0.790557	-4.99423	Inh.3
CPEB2	0.0592811	7.13244	0.163628	0.871291	0.987924	-6.34382	Inh.3
C1QTNF7	0.738129	2.18812	0.941102	0.355329	0.907457	-5.01723	Inh.3
CC2D2A	-0.0486002	6.19971	-0.173716	0.863436	0.986676	-6.1397	Inh.3
FBXL5	-0.283351	6.75973	-1.22102	0.233054	0.844602	-5.55102	Inh.3
FAM200B	-0.512308	5.12083	-1.44237	0.161156	0.793864	-4.93811	Inh.3
PROM1	-1.03445	2.82701	-1.05255	0.302245	0.891374	-4.98445	Inh.3
TAPT1	0.203582	5.81002	1.03678	0.3094	0.892226	-5.51985	Inh.3
LDB2	-0.16568	8.40958	-0.487732	0.629833	0.96711	-6.38137	Inh.3
QDPR	-0.137305	5.19664	-0.505436	0.617518	0.964373	-5.77883	Inh.3
LAP3	-0.547103	3.89447	-1.34159	0.19135	0.818348	-4.83481	Inh.3
MED28	0.189996	4.91328	0.480818	0.634674	0.969153	-5.74267	Inh.3
FAM184B	0.0626425	5.67442	0.155225	0.877844	0.988311	-6.01189	Inh.3
DCAF16	-0.372554	4.91115	-0.986453	0.333017	0.902438	-5.38436	Inh.3
LCORL	0.299943	7.11474	1.49398	0.147237	0.786344	-5.2752	Inh.3
SLIT2	0.0444462	10.3746	0.27938	0.782167	0.980379	-6.77748	Inh.3
PACRGL	-0.295522	5.80152	-0.911219	0.370564	0.913494	-5.65958	Inh.3
KCNIP4	0.427573	9.05998	0.645513	0.52426	0.9493	-6.42353	Inh.3
KCNIP4-IT1	1.02446	2.94833	1.40182	0.172814	0.806287	-4.66908	Inh.3
ADGRA3	0.288496	4.68595	0.500947	0.62063	0.965073	-5.69186	Inh.3
PPARGC1A	0.209513	8.23889	0.943751	0.353998	0.907457	-6.09979	Inh.3
DHX15	0.239637	6.11406	1.18489	0.246795	0.85341	-5.44336	Inh.3
CCDC149	-0.0337939	6.08241	-0.108023	0.914808	0.989968	-6.08627	Inh.3
LGI2	-0.175037	5.77422	-0.600855	0.553147	0.957333	-5.89688	Inh.3
SEPSECS	0.512429	3.62705	0.970499	0.340754	0.902438	-5.17225	Inh.3
ZCCHC4	-0.311963	3.9599	-0.72444	0.475275	0.940214	-5.39474	Inh.3
ANAPC4	-0.437003	6.11138	-1.75401	0.0912291	0.733815	-4.69964	Inh.3
SEL1L3	0.167869	2.99535	0.228873	0.820761	0.981569	-5.45828	Inh.3
SMIM20	-0.83432	2.59722	-1.48823	0.148737	0.788321	-4.51835	Inh.3
RBPJ	0.156575	6.74993	0.796837	0.432774	0.933731	-5.96148	Inh.3
TBC1D19	-0.186174	6.56084	-1.17941	0.248931	0.855502	-5.49976	Inh.3
STIM2	0.282668	6.1235	1.00889	0.322337	0.897371	-5.64773	Inh.3
PCDH7	0.51774	9.27849	2.1404	0.0418882	0.639617	-4.5135	Inh.3
LINC02497	-0.303196	1.48434	-0.369923	0.714441	0.971899	-5.23032	Inh.3
ARAP2	0.364313	1.79392	0.36527	0.71787	0.971899	-5.26115	Inh.3
NWD2	-0.3252	6.40439	-0.760201	0.453984	0.939278	-5.84704	Inh.3
C4orf19	-0.581177	1.66344	-0.715652	0.480595	0.942721	-5.11744	Inh.3
PGM2	0.0945243	2.93818	0.154439	0.878458	0.988311	-5.44995	Inh.3
TBC1D1	-0.576743	6.16464	-1.67369	0.1062	0.751951	-4.83315	Inh.3
KLF3	0.0264911	5.63639	0.0749333	0.940842	0.993074	-6.03953	Inh.3
TLR1	0.591862	1.83903	0.700411	0.489901	0.945701	-5.12637	Inh.3
FAM114A1	-0.181273	1.6757	-0.192031	0.849212	0.984991	-5.28539	Inh.3
KLHL5	-0.119648	8.36035	-0.791275	0.435954	0.93524	-6.22808	Inh.3
WDR19	0.24253	6.66405	1.27156	0.214803	0.838059	-5.45433	Inh.3
RFC1	-0.109421	5.37256	-0.326898	0.746367	0.975765	-5.91203	Inh.3
RPL9	-0.147341	5.98494	-0.319186	0.75214	0.976164	-6.06195	Inh.3
LIAS	0.281464	5.10075	1.0225	0.315977	0.895001	-5.38004	Inh.3
UGDH	-0.178888	4.49584	-0.326487	0.746673	0.975765	-5.70804	Inh.3
SMIM14	0.144244	6.68395	0.472152	0.640763	0.969551	-6.15701	Inh.3
UBE2K	-0.106007	7.97525	-0.596172	0.556224	0.957534	-6.31787	Inh.3
PDS5A	0.0430888	7.61893	0.218418	0.828811	0.982125	-6.41569	Inh.3
N4BP2	-0.0446711	4.90119	-0.0980084	0.922678	0.990749	-5.83731	Inh.3
RBM47	1.48467	2.06328	1.93145	0.0644142	0.692843	-3.96217	Inh.3
NSUN7	0.109375	1.1939	0.116156	0.908423	0.989415	-5.27017	Inh.3
APBB2	-0.0504579	8.01884	-0.305009	0.762791	0.978495	-6.45464	Inh.3
UCHL1	-0.311675	6.68429	-1.08802	0.286586	0.881594	-5.67902	Inh.3
LIMCH1	0.194582	9.26148	1.25175	0.221824	0.839927	-5.88039	Inh.3
TMEM33	-0.571529	5.13072	-1.4649	0.154956	0.791408	-4.89578	Inh.3
SLC30A9	0.18998	7.02296	1.12047	0.272771	0.876619	-5.70574	Inh.3
BEND4	-0.512995	3.39305	-0.784356	0.43993	0.935907	-5.25672	Inh.3
ATP8A1	0.0733454	8.14525	0.468897	0.643057	0.969551	-6.4153	Inh.3
KCTD8	0.200432	9.10735	1.72595	0.0962429	0.738486	-5.20386	Inh.3
YIPF7	-0.265988	3.74188	-0.552871	0.585082	0.961308	-5.43371	Inh.3
GUF1	0.0672861	4.99006	0.219905	0.827666	0.982091	-5.83617	Inh.3
GNPDA2	-0.177144	5.13358	-0.506796	0.616576	0.964373	-5.77389	Inh.3
GABRA2	0.28884	6.01896	1.09378	0.284096	0.880018	-5.50949	Inh.3
GABRA4	0.108515	7.6182	0.673884	0.506342	0.949131	-6.18836	Inh.3
GABRB1	0.0670053	8.85772	0.5149	0.61098	0.964196	-6.45621	Inh.3
COMMD8	0.253759	3.21729	0.597138	0.555589	0.957534	-5.31671	Inh.3
ATP10D	-0.164982	5.93508	-0.734196	0.46941	0.93933	-5.84256	Inh.3
CORIN	1.59381	3.5406	2.87174	0.00802387	0.501553	-2.4432	Inh.3
NFXL1	-0.0235202	5.55707	-0.0637069	0.949692	0.993676	-6.00153	Inh.3
NIPAL1	0.43721	2.52357	0.774984	0.445351	0.938	-5.13943	Inh.3
TEC	-0.0714876	1.25505	-0.10665	0.915887	0.9901	-5.23714	Inh.3
SLAIN2	0.127377	6.09618	0.42407	0.675009	0.969551	-6.05854	Inh.3
FRYL	0.168107	7.7253	1.20461	0.239224	0.851003	-5.73159	Inh.3
OCIAD1	-0.252191	7.34887	-1.50272	0.14498	0.783773	-5.29841	Inh.3
OCIAD2	-0.19269	4.33594	-0.469569	0.642584	0.969551	-5.61455	Inh.3
DCUN1D4	0.211534	6.59127	1.06423	0.297025	0.888944	-5.67778	Inh.3
LRRC66	1.19368	2.94223	1.53955	0.135771	0.772977	-4.50418	Inh.3
SGCB	-0.00888739	4.69675	-0.0199679	0.984222	0.996324	-5.81485	Inh.3
USP46	-0.168631	5.26308	-0.480895	0.63462	0.969153	-5.83428	Inh.3
LINC01618	-0.46646	1.12744	-0.612618	0.545459	0.956562	-5.10337	Inh.3
RASL11B	0.832012	1.16094	0.722642	0.476361	0.940376	-5.09358	Inh.3
SCFD2	-0.115252	7.46094	-0.653998	0.518865	0.949168	-6.18665	Inh.3
FIP1L1	0.0338768	3.7539	0.0707304	0.944154	0.993624	-5.59629	Inh.3
LNX1	-0.359254	5.83539	-1.12712	0.270002	0.873817	-5.44514	Inh.3
CHIC2	0.821134	5.67165	3.58092	0.00138259	0.256584	-0.986731	Inh.3
SRD5A3	-0.397024	4.49773	-1.04964	0.303558	0.891608	-5.24633	Inh.3
TMEM165	-0.424626	6.91338	-2.3372	0.027415	0.586687	-3.75163	Inh.3
CLOCK	-0.145501	7.31762	-0.794207	0.434276	0.934251	-6.05377	Inh.3
PDCL2	-0.250608	2.25308	-0.320743	0.750973	0.976164	-5.29856	Inh.3
NMU	-0.252677	4.02037	-0.454711	0.653097	0.969551	-5.55885	Inh.3
EXOC1	-0.438445	6.63041	-2.44036	0.0218082	0.571535	-3.58384	Inh.3
CEP135	-0.189012	3.7737	-0.487571	0.629946	0.96711	-5.47655	Inh.3
KIAA1211	0.0606616	7.56547	0.363176	0.719414	0.971987	-6.36603	Inh.3
AASDH	-0.596026	5.40313	-1.8741	0.0722136	0.704791	-4.37799	Inh.3
PPAT	-0.301683	3.98055	-0.727406	0.473487	0.940092	-5.40603	Inh.3
PAICS	0.339178	4.23798	0.695386	0.492992	0.947104	-5.49415	Inh.3
SRP72	-0.161544	5.29757	-0.700156	0.490058	0.945737	-5.69324	Inh.3
HOPX	-1.1622	2.92948	-1.63311	0.114519	0.755691	-4.37939	Inh.3
REST	0.899686	1.70584	1.34782	0.189362	0.816692	-4.61836	Inh.3
NOA1	0.454634	2.92136	0.663381	0.512935	0.949168	-5.25895	Inh.3
POLR2B	-0.503225	5.18269	-1.65081	0.110826	0.753026	-4.66979	Inh.3
ADGRL3	0.314095	10.7168	2.20575	0.0364578	0.625792	-4.55504	Inh.3
EPHA5	0.696986	5.91858	1.84365	0.076679	0.710545	-4.55243	Inh.3
CENPC	0.00422131	6.30496	0.0159898	0.987365	0.99688	-6.18247	Inh.3
UBA6	0.0317319	6.62394	0.147642	0.883766	0.988532	-6.23895	Inh.3
GNRHR	2.10932	1.79916	2.84139	0.00862623	0.507771	-2.61799	Inh.3
TMPRSS11D	1.6836	2.76238	2.81263	0.00923639	0.513804	-2.59651	Inh.3
TMPRSS11A	0.521557	2.3429	0.738311	0.466948	0.93933	-5.13745	Inh.3
YTHDC1	-0.250584	6.10899	-1.47436	0.15241	0.789942	-5.01613	Inh.3
UTP3	-0.274374	2.99312	-0.597679	0.555232	0.957534	-5.30931	Inh.3
RUFY3	0.303972	8.0204	2.05449	0.0501241	0.658869	-4.48648	Inh.3
GRSF1	-0.147872	5.45185	-0.618407	0.541696	0.955589	-5.78575	Inh.3
MOB1B	0.046906	6.34153	0.241208	0.811289	0.981569	-6.16936	Inh.3
DCK	0.80866	3.77718	1.38347	0.178302	0.808251	-4.79721	Inh.3
SLC4A4	0.2894	7.82703	1.39621	0.174479	0.806287	-5.52061	Inh.3
COX18	0.592197	4.29971	1.5767	0.126973	0.766382	-4.59592	Inh.3
ANKRD17	-0.13825	9.11308	-1.17266	0.251582	0.857341	-5.9225	Inh.3
MTHFD2L	0.317219	5.42267	1.4031	0.172437	0.806287	-5.05385	Inh.3
PARM1	0.0507864	6.89396	0.238768	0.81316	0.981569	-6.26233	Inh.3
RCHY1	-0.197828	5.45266	-0.782686	0.440893	0.93634	-5.68392	Inh.3
THAP6	-0.456898	4.63118	-1.02025	0.317023	0.895295	-5.3057	Inh.3
CDKL2	-0.0360909	5.63271	-0.108195	0.914673	0.989914	-6.00848	Inh.3
G3BP2	-0.0280074	6.73857	-0.107136	0.915505	0.9901	-6.26652	Inh.3
USO1	0.0291028	6.47946	0.116308	0.908304	0.989415	-6.20833	Inh.3
NAAA	-0.456377	4.72549	-1.38963	0.176446	0.807021	-4.91544	Inh.3
SDAD1	0.417777	5.15891	1.36408	0.184255	0.815203	-5.05603	Inh.3
ART3	-0.685821	2.14117	-1.02262	0.315924	0.895001	-4.91805	Inh.3
NUP54	-0.458617	5.71671	-1.31888	0.198727	0.826759	-5.21364	Inh.3
SCARB2	0.180456	5.85453	0.630761	0.533711	0.953472	-5.89613	Inh.3
FAM47E	-0.279342	2.74114	-0.413674	0.682511	0.969551	-5.32516	Inh.3
FAM47E-STBD1	-0.294897	2.22818	-0.388655	0.700701	0.969889	-5.28479	Inh.3
SHROOM3	-0.0514072	3.95203	-0.110535	0.912835	0.989573	-5.61763	Inh.3
2024-09-11	0.193575	7.24019	0.896745	0.378097	0.914924	-5.94175	Inh.3
CCNI	-0.0830298	7.30905	-0.328011	0.745535	0.975765	-6.32405	Inh.3
CCNG2	0.173719	4.96804	0.497948	0.622713	0.965198	-5.72891	Inh.3
CXCL13	-0.721843	2.62698	-1.12328	0.271601	0.875254	-4.89211	Inh.3
CNOT6L	0.223932	6.59118	1.3037	0.20378	0.830631	-5.4112	Inh.3
MRPL1	-0.100563	5.47856	-0.406658	0.687593	0.969551	-5.8935	Inh.3
FRAS1	-0.0443604	8.25804	-0.17776	0.860291	0.986674	-6.5233	Inh.3
BMP2K	-0.234225	6.45139	-0.847159	0.40465	0.924892	-5.85376	Inh.3
PAQR3	-0.0521232	4.95027	-0.135575	0.893203	0.988532	-5.85208	Inh.3
C4orf22	1.67745	2.073	2.37482	0.0252334	0.583902	-3.32548	Inh.3
PRKG2	0.237479	5.14688	0.498583	0.622272	0.965129	-5.76946	Inh.3
RASGEF1B	0.513631	2.20794	0.7844	0.439905	0.935907	-5.11138	Inh.3
HNRNPD	-0.885665	6.62464	-3.45747	0.00189235	0.291579	-1.32484	Inh.3
HNRNPDL	0.0726479	7.26207	0.452174	0.6549	0.969551	-6.26527	Inh.3
ENOPH1	-0.280593	5.17463	-0.691925	0.495127	0.947548	-5.68003	Inh.3
TMEM150C	-0.682213	5.51884	-2.01298	0.0545965	0.67573	-4.1615	Inh.3
SCD5	-0.0790443	7.56256	-0.399066	0.693109	0.969551	-6.34127	Inh.3
SEC31A	0.399036	6.70774	1.69098	0.102814	0.751009	-4.91907	Inh.3
THAP9	0.0455872	2.00979	0.0897367	0.929185	0.991487	-5.30665	Inh.3
LIN54	0.00703134	5.39425	0.0266933	0.978909	0.996133	-5.93403	Inh.3
COPS4	-0.216801	5.17312	-0.81552	0.422195	0.93157	-5.52781	Inh.3
COQ2	1.11011	2.81604	2.06126	0.0494265	0.656338	-3.79947	Inh.3
HPSE	0.602741	2.87896	0.885828	0.383843	0.917082	-5.05971	Inh.3
HELQ	-0.188651	5.25594	-0.78876	0.437397	0.935592	-5.64835	Inh.3
MRPS18C	-0.245592	4.02614	-0.612851	0.545307	0.956562	-5.47348	Inh.3
ABRAXAS1	0.452545	3.28493	0.971861	0.340089	0.902438	-5.10328	Inh.3
GPAT3	0.902718	5.3136	3.47023	0.00183218	0.291579	-1.22413	Inh.3
CDS1	-0.236811	6.51029	-0.941178	0.35529	0.907457	-5.76993	Inh.3
WDFY3	-0.145049	8.37935	-1.10506	0.279269	0.880018	-5.94794	Inh.3
ARHGAP24	1.05517	2.3102	1.8137	0.0813019	0.713329	-4.11627	Inh.3
MAPK10	0.156654	9.88814	1.21874	0.233902	0.845475	-6.00704	Inh.3
PTPN13	-0.389568	6.60958	-1.32746	0.195915	0.82232	-5.36367	Inh.3
C4orf36	0.46858	3.31689	1.07841	0.290769	0.884831	-5.0089	Inh.3
AFF1	0.0876225	6.88492	0.473787	0.639612	0.969551	-6.19012	Inh.3
KLHL8	-0.537597	5.83581	-1.67919	0.105114	0.751951	-4.73499	Inh.3
HSD17B13	-0.188472	2.14117	-0.25069	0.804027	0.981268	-5.33177	Inh.3
HSD17B11	-0.323987	4.60965	-0.911386	0.370478	0.913494	-5.37699	Inh.3
NUDT9	-0.120245	5.03362	-0.48459	0.632031	0.967821	-5.74791	Inh.3
SPARCL1	0.0146228	9.92602	0.067987	0.946317	0.993624	-6.73751	Inh.3
MEPE	1.02607	3.65022	1.32123	0.197954	0.825405	-4.94307	Inh.3
SPP1	0.18296	1.36769	0.206239	0.838213	0.983704	-5.27271	Inh.3
PKD2	-0.051179	7.85354	-0.337071	0.738773	0.974504	-6.42841	Inh.3
ABCG2	0.454652	1.33467	0.405252	0.688613	0.969551	-5.23005	Inh.3
PPM1K	-0.101725	7.38352	-0.677114	0.504324	0.948935	-6.12451	Inh.3
HERC6	0.0591984	5.55971	0.209451	0.835731	0.98362	-5.91998	Inh.3
HERC5	0.513539	1.40167	0.743243	0.464009	0.93933	-5.05581	Inh.3
PYURF	-0.910336	3.72522	-1.70969	0.0992522	0.741413	-4.35014	Inh.3
HERC3	0.0396163	7.22365	0.269853	0.789407	0.980666	-6.28371	Inh.3
NAP1L5	-0.852124	6.08091	-2.02476	0.0532928	0.667986	-4.24551	Inh.3
FAM13A	0.112232	5.39203	0.26973	0.7895	0.980684	-5.90214	Inh.3
GPRIN3	0.284445	3.42779	0.477932	0.636699	0.969551	-5.43435	Inh.3
SNCA	-1.07427	2.12083	-1.11931	0.273256	0.877045	-4.85956	Inh.3
CCSER1	0.0352945	10.5943	0.246258	0.807419	0.981268	-6.8091	Inh.3
GRID2	0.150302	6.6125	0.246369	0.807334	0.981268	-6.18835	Inh.3
SMARCAD1	-0.195712	6.45847	-0.947488	0.352128	0.905804	-5.7729	Inh.3
PDLIM5	-0.112117	2.12327	-0.175096	0.862363	0.986674	-5.30907	Inh.3
BMPR1B	-0.210925	1.92308	-0.293942	0.77114	0.978751	-5.29058	Inh.3
UNC5C	0.194523	8.77784	0.752439	0.458556	0.93933	-6.33266	Inh.3
STPG2	-0.387223	6.18054	-0.849766	0.403224	0.924135	-5.79912	Inh.3
RAP1GDS1	0.0510694	7.80859	0.366458	0.716993	0.971899	-6.40122	Inh.3
TSPAN5	0.0837146	8.14717	0.562123	0.578854	0.960593	-6.36049	Inh.3
EIF4E	-0.156937	6.56957	-0.744877	0.463037	0.93933	-5.94299	Inh.3
METAP1	0.589134	4.17853	1.23706	0.227141	0.839927	-5.02502	Inh.3
ADH5	0.681173	3.66366	1.42486	0.16611	0.798238	-4.71478	Inh.3
TRMT10A	-0.27894	2.56398	-0.396483	0.694989	0.969551	-5.31802	Inh.3
LAMTOR3	-0.292887	4.52849	-0.609413	0.547548	0.956562	-5.5949	Inh.3
DNAJB14	0.187909	7.26373	1.01385	0.320012	0.896392	-5.86969	Inh.3
H2AFZ	-0.246092	4.40232	-0.420423	0.677637	0.969551	-5.68311	Inh.3
PPP3CA	0.141787	9.08912	1.03088	0.312107	0.893618	-6.12633	Inh.3
FLJ20021	0.807219	1.96311	1.46395	0.155213	0.791408	-4.47778	Inh.3
BANK1	-0.614188	1.92685	-0.742208	0.464625	0.93933	-5.1096	Inh.3
SLC39A8	1.30316	1.77009	1.69	0.103003	0.751009	-4.25493	Inh.3
NFKB1	0.335218	6.81504	1.54831	0.133654	0.770461	-5.13922	Inh.3
MANBA	0.0495361	7.42653	0.236154	0.815166	0.981569	-6.37686	Inh.3
UBE2D3	0.222146	7.52849	1.28262	0.21096	0.834732	-5.61861	Inh.3
CISD2	-0.0135252	4.46244	-0.042642	0.966313	0.994288	-5.75435	Inh.3
SLC9B1	-0.117388	3.5251	-0.30612	0.761955	0.978128	-5.44771	Inh.3
SLC9B2	-0.0358419	6.23685	-0.195814	0.84628	0.984829	-6.1391	Inh.3
CXXC4	-0.0301908	4.56222	-0.100877	0.920423	0.990684	-5.76842	Inh.3
TET2	-0.21248	6.78162	-1.12318	0.271643	0.875254	-5.662	Inh.3
PPA2	0.170272	7.49015	0.780435	0.442193	0.937146	-6.08617	Inh.3
INTS12	-0.120173	4.48984	-0.246782	0.807018	0.981268	-5.72978	Inh.3
GSTCD	0.245591	5.34987	0.736838	0.467828	0.93933	-5.70744	Inh.3
NPNT	0.517925	4.15439	1.17738	0.249728	0.8561	-5.06579	Inh.3
TBCK	-0.375045	8.32234	-1.58542	0.12498	0.764201	-5.32791	Inh.3
AIMP1	0.598734	4.24864	1.44052	0.161674	0.793864	-4.78415	Inh.3
DKK2	1.28926	3.99233	1.79652	0.0840595	0.719541	-4.27805	Inh.3
PAPSS1	-0.103982	6.14641	-0.315304	0.755052	0.976656	-6.09	Inh.3
SGMS2	-0.994089	3.68068	-2.00435	0.0555694	0.677762	-3.93104	Inh.3
CYP2U1	0.0367788	5.1361	0.129861	0.897677	0.988872	-5.89662	Inh.3
HADH	0.712202	4.74858	1.89204	0.0696899	0.704791	-4.24065	Inh.3
RPL34	-0.194611	5.34536	-0.326683	0.746527	0.975765	-5.94447	Inh.3
OSTC	0.866979	3.08375	1.2944	0.206923	0.832455	-4.77863	Inh.3
COL25A1	0.283308	5.01521	0.293932	0.771147	0.978751	-5.85261	Inh.3
SEC24B	-0.000970648	6.75	-0.00584874	0.995378	0.998671	-6.26254	Inh.3
MCUB	-0.426472	1.44478	-0.400818	0.691834	0.969551	-5.22597	Inh.3
CASP6	-0.170941	2.3111	-0.372094	0.712843	0.971579	-5.29277	Inh.3
PLA2G12A	0.271761	4.80904	0.9901	0.331265	0.902438	-5.34018	Inh.3
GAR1	0.0129514	2.37732	0.0201673	0.984064	0.996324	-5.38122	Inh.3
RRH	0.414826	3.34132	0.84477	0.405958	0.92635	-5.18081	Inh.3
EGF	-0.318074	1.57845	-0.274351	0.785986	0.980379	-5.27245	Inh.3
ELOVL6	0.0830142	6.76037	0.433442	0.668275	0.969551	-6.16413	Inh.3
ENPEP	-0.694826	1.3877	-0.842925	0.40697	0.926995	-4.99693	Inh.3
FAM241A	-0.810805	1.24947	-0.969576	0.341206	0.902438	-4.91724	Inh.3
AP1AR	0.398193	4.89573	1.04336	0.306401	0.892226	-5.32954	Inh.3
ALPK1	-0.472489	1.46228	-0.59974	0.553879	0.957534	-5.14338	Inh.3
ZGRF1	0.073541	4.27504	0.171967	0.864797	0.986684	-5.6953	Inh.3
LARP7	0.251382	4.53293	0.580833	0.566362	0.958265	-5.61531	Inh.3
ANK2	0.138433	10.2862	0.859979	0.397673	0.923044	-6.43355	Inh.3
CAMK2D	0.318906	8.3605	1.69729	0.1016	0.748844	-5.17568	Inh.3
UGT8	1.55571	2.68628	2.68819	0.012376	0.513804	-2.80591	Inh.3
NDST4	0.290413	5.85392	0.981521	0.335396	0.902438	-5.5763	Inh.3
LINC01378	1.18769	2.81454	1.64703	0.111606	0.753599	-4.35505	Inh.3
NDST3	-0.297355	9.11639	-1.72916	0.0956575	0.737387	-5.19259	Inh.3
SNHG8	0.227996	2.01645	0.19609	0.846067	0.984829	-5.3269	Inh.3
METTL14	-0.721659	4.87907	-2.68348	0.0125125	0.513804	-2.83119	Inh.3
SEC24D	1.2854	3.01307	1.52981	0.13816	0.777284	-4.52803	Inh.3
SYNPO2	0.158737	6.00493	0.556323	0.582755	0.960821	-5.962	Inh.3
MYOZ2	-0.10863	1.33467	-0.169927	0.866385	0.987098	-5.22237	Inh.3
USP53	-0.374373	5.68366	-1.28979	0.208498	0.832455	-5.24868	Inh.3
C4orf3	-0.258735	4.31333	-0.658143	0.516241	0.949168	-5.52887	Inh.3
PDE5A	-0.470479	5.75145	-1.26485	0.217162	0.838878	-5.28241	Inh.3
PRDM5	-0.00740787	5.02846	-0.0176385	0.986062	0.996562	-5.87886	Inh.3
QRFPR	0.643134	2.88712	1.20942	0.237402	0.849211	-4.83453	Inh.3
ANXA5	-0.786223	3.15846	-1.12918	0.269147	0.872795	-4.95562	Inh.3
TMEM155	-0.739978	4.13116	-1.38949	0.176486	0.807021	-4.8285	Inh.3
EXOSC9	-0.754569	2.89528	-1.34646	0.189796	0.817996	-4.69252	Inh.3
BBS7	0.160849	6.18979	0.789339	0.437064	0.935466	-5.84614	Inh.3
TRPC3	0.042187	2.98321	0.0698038	0.944885	0.993624	-5.46715	Inh.3
KIAA1109	-0.371539	7.88878	-2.25229	0.0329864	0.61416	-4.13848	Inh.3
BBS12	-1.14312	1.53694	-1.73148	0.0952369	0.736374	-4.19671	Inh.3
FGF2	0.641473	3.31817	1.55214	0.132737	0.769058	-4.54192	Inh.3
NUDT6	-0.240749	4.08658	-0.472905	0.640233	0.969551	-5.57156	Inh.3
SPATA5	-0.0606912	6.40927	-0.229743	0.820092	0.981569	-6.18145	Inh.3
LINC01091	0.072214	1.33853	0.10825	0.91463	0.989914	-5.24615	Inh.3
ANKRD50	0.413056	6.27894	1.73764	0.0941266	0.736374	-4.76687	Inh.3
FAT4	0.850617	3.02702	1.56488	0.129721	0.767558	-4.46107	Inh.3
INTU	-0.172063	5.47726	-0.57589	0.569649	0.958899	-5.81609	Inh.3
HSPA4L	-0.0341546	7.24016	-0.203283	0.840499	0.984248	-6.31591	Inh.3
MFSD8	-0.20984	5.63426	-0.640465	0.527484	0.950901	-5.82158	Inh.3
ABHD18	-0.417312	7.22115	-1.71709	0.0978735	0.738487	-4.96143	Inh.3
LARP1B	0.198606	7.43077	1.11754	0.274	0.877519	-5.78944	Inh.3
PGRMC2	-0.180737	4.34815	-0.601482	0.552736	0.957169	-5.51646	Inh.3
JADE1	0.0878814	5.47408	0.310182	0.758899	0.977725	-5.91943	Inh.3
SCLT1	0.0193467	7.01619	0.0792613	0.937433	0.992464	-6.31869	Inh.3
C4orf33	-0.282134	3.43793	-0.600311	0.553504	0.957333	-5.37551	Inh.3
PCDH10	0.383101	5.63816	1.43791	0.162405	0.793864	-5.03211	Inh.3
LINC02511	0.268097	1.10538	0.255893	0.800051	0.981025	-5.23491	Inh.3
LINC02172	-1.56345	1.81359	-2.10883	0.044762	0.646685	-3.72166	Inh.3
NOCT	-0.914753	3.76175	-2.09973	0.0456228	0.652039	-3.76446	Inh.3
ELF2	-0.451135	6.71611	-1.91899	0.0660433	0.700344	-4.547	Inh.3
NDUFC1	-0.396426	4.96866	-0.991989	0.33036	0.902438	-5.38732	Inh.3
NAA15	0.0316936	6.60687	0.137638	0.891588	0.988532	-6.25542	Inh.3
RAB33B	0.632077	3.3876	0.906802	0.372852	0.914386	-5.18896	Inh.3
SETD7	-0.560393	6.05168	-2.51105	0.0185973	0.546227	-3.32403	Inh.3
MGST2	-0.374348	5.09884	-1.18822	0.245505	0.853159	-5.22168	Inh.3
MAML3	0.551459	3.02014	0.428612	0.671741	0.969551	-5.40505	Inh.3
SCOC	-0.334289	5.7706	-1.39843	0.173817	0.806287	-5.11182	Inh.3
CLGN	-0.0309047	2.32722	-0.0452622	0.964245	0.994288	-5.34006	Inh.3
ELMOD2	0.128868	4.36577	0.35299	0.726946	0.972835	-5.66842	Inh.3
TBC1D9	0.0309538	6.6897	0.136866	0.892193	0.988532	-6.19821	Inh.3
RNF150	0.179659	6.96337	0.706647	0.486081	0.944197	-6.04493	Inh.3
ZNF330	0.330137	3.87262	0.73696	0.467756	0.93933	-5.37269	Inh.3
IL15	1.68631	2.40932	1.69227	0.102566	0.751009	-4.28418	Inh.3
INPP4B	0.175063	9.48362	1.07989	0.290122	0.88458	-6.11083	Inh.3
USP38	-0.616335	4.53202	-1.69237	0.102546	0.751009	-4.44385	Inh.3
GAB1	0.4029	5.68895	1.0644	0.296947	0.888944	-5.47433	Inh.3
SMARCA5	-0.374686	5.77552	-1.45394	0.157947	0.792296	-5.03834	Inh.3
GYPA	0.108482	7.39105	0.526912	0.602729	0.962324	-6.19539	Inh.3
HHIP	0.204048	3.63181	0.414569	0.681863	0.969551	-5.49155	Inh.3
ANAPC10	-0.0936729	6.9853	-0.582516	0.565245	0.958109	-6.13219	Inh.3
ABCE1	0.158092	4.72046	0.414448	0.681951	0.969551	-5.72212	Inh.3
OTUD4	-0.113443	5.30576	-0.360191	0.721618	0.97212	-5.8813	Inh.3
SMAD1	-0.336485	5.21486	-1.03662	0.309475	0.892226	-5.33758	Inh.3
MMAA	0.748588	3.01632	1.24994	0.222474	0.839927	-4.8479	Inh.3
ZNF827	-0.0595471	6.76573	-0.32566	0.747292	0.975875	-6.21271	Inh.3
LSM6	-0.172928	4.03682	-0.380052	0.706999	0.970834	-5.59777	Inh.3
SLC10A7	1.4018	5.01266	3.80255	0.000782324	0.202655	-0.472141	Inh.3
TTC29	0.967965	1.06297	0.982882	0.334738	0.902438	-4.91103	Inh.3
EDNRA	-1.32687	1.28296	-1.52643	0.138997	0.778223	-4.42254	Inh.3
TMEM184C	0.510325	5.06846	1.37948	0.179515	0.809775	-5.03425	Inh.3
PRMT9	-0.60241	5.76433	-2.52061	0.0181987	0.542143	-3.2772	Inh.3
ARHGAP10	-1.7487	4.94355	-3.28777	0.00289966	0.346677	-1.60584	Inh.3
NR3C2	0.142894	7.80032	0.721085	0.477302	0.940733	-6.21754	Inh.3
LINC02355	-0.0399987	3.08387	-0.0503235	0.96025	0.994288	-5.48425	Inh.3
DCLK2	-0.0175473	8.01221	-0.0820682	0.935222	0.992375	-6.50533	Inh.3
LRBA	0.161028	7.97785	0.596555	0.555972	0.957534	-6.31154	Inh.3
RPS3A	-0.553259	5.35673	-1.03485	0.310284	0.892226	-5.45398	Inh.3
SH3D19	0.11847	5.90823	0.281079	0.780878	0.980049	-6.06112	Inh.3
FAM160A1	1.49843	1.79995	1.67139	0.106658	0.751951	-4.27996	Inh.3
GATB	0.436961	4.78008	1.63475	0.114172	0.755278	-4.6096	Inh.3
FBXW7	-0.126456	7.70932	-0.727345	0.473524	0.940092	-6.16371	Inh.3
TMEM154	-0.247383	1.50721	-0.240314	0.811974	0.981569	-5.27891	Inh.3
TIGD4	0.70766	3.37171	1.46198	0.155748	0.791408	-4.64329	Inh.3
ARFIP1	0.179757	6.1008	0.756587	0.45611	0.939297	-5.85444	Inh.3
FHDC1	2.0856	2.73161	3.94157	0.000545568	0.192066	-0.501233	Inh.3
TRIM2	0.0501659	8.46648	0.382247	0.70539	0.970451	-6.4819	Inh.3
MND1	-0.175665	3.24089	-0.267405	0.79127	0.980711	-5.47305	Inh.3
TMEM131L	-0.125341	7.40121	-0.602089	0.552338	0.957048	-6.1931	Inh.3
RNF175	0.454702	7.07221	2.38153	0.0248612	0.583902	-3.67486	Inh.3
DCHS2	-0.622429	1.86104	-0.535631	0.596773	0.962134	-5.19858	Inh.3
PLRG1	-0.774193	4.4118	-1.34297	0.190905	0.818348	-4.92226	Inh.3
MAP9	-0.0426994	6.8129	-0.156391	0.876935	0.988311	-6.26915	Inh.3
GUCY1A3	0.309812	5.92933	1.02789	0.313483	0.894908	-5.59817	Inh.3
GUCY1B3	0.211641	6.31835	0.972128	0.339959	0.902438	-5.72732	Inh.3
PDGFC	0.13044	6.53013	0.416641	0.680366	0.969551	-6.13394	Inh.3
GLRB	-0.0194258	7.20143	-0.0887571	0.929956	0.991687	-6.3648	Inh.3
GRIA2	-0.190015	9.04348	-1.58565	0.124926	0.764201	-5.40538	Inh.3
TMEM144	-0.262341	2.65513	-0.354991	0.725465	0.972835	-5.3581	Inh.3
RXFP1	0.059362	2.01053	0.0700362	0.944702	0.993624	-5.32109	Inh.3
ETFDH	-0.659468	6.95132	-3.15442	0.00403745	0.418686	-2.0422	Inh.3
PPID	-0.688487	4.70306	-1.6086	0.119801	0.76	-4.64141	Inh.3
FNIP2	0.239529	7.33044	1.46226	0.155673	0.791408	-5.34801	Inh.3
C4orf45	-1.13844	2.86979	-1.16198	0.255818	0.862734	-4.89178	Inh.3
RAPGEF2	0.178004	8.46649	1.26074	0.218618	0.839909	-5.78518	Inh.3
FSTL5	0.645496	6.79834	0.936243	0.357777	0.907457	-5.85328	Inh.3
NAF1	0.570594	4.78824	1.38503	0.177833	0.808196	-4.97269	Inh.3
TMA16	-0.360137	2.90774	-0.677329	0.504189	0.948935	-5.2368	Inh.3
2024-03-01	0.741398	5.09948	1.10798	0.278029	0.880018	-5.32313	Inh.3
TMEM192	-0.116238	5.06322	-0.297191	0.768686	0.978751	-5.84797	Inh.3
KLHL2	0.234285	5.05219	0.772035	0.447065	0.938	-5.61822	Inh.3
MSMO1	0.647922	3.19955	1.14419	0.262987	0.869194	-4.9532	Inh.3
CPE	-0.122024	7.07972	-0.54285	0.591864	0.962134	-6.18688	Inh.3
TLL1	2.0144	2.00819	2.24407	0.0335766	0.620911	-3.52351	Inh.3
SPOCK3	0.1534	10.4229	0.932698	0.359571	0.907457	-6.3908	Inh.3
DDX60	-0.23991	1.21092	-0.369891	0.714464	0.971899	-5.18806	Inh.3
DDX60L	-0.268721	2.19247	-0.426107	0.673543	0.969551	-5.27566	Inh.3
PALLD	0.304588	7.37949	1.88526	0.0706348	0.704791	-4.68732	Inh.3
CBR4	-0.236933	6.71297	-0.984038	0.33418	0.902438	-5.77522	Inh.3
SH3RF1	0.445456	5.98393	1.98994	0.0572273	0.678251	-4.29632	Inh.3
NEK1	0.0624892	7.86292	0.252206	0.802868	0.981268	-6.4467	Inh.3
CLCN3	-0.0537787	7.24245	-0.272403	0.787467	0.980509	-6.34001	Inh.3
HPF1	-0.120162	4.53906	-0.267982	0.790831	0.980711	-5.7385	Inh.3
MFAP3L	0.428164	4.20832	0.646657	0.523531	0.949211	-5.51161	Inh.3
AADAT	-0.326945	4.19032	-0.710359	0.483815	0.94403	-5.45979	Inh.3
GALNTL6	-0.815025	7.31448	-1.30743	0.202528	0.828382	-5.56673	Inh.3
GALNT7	-0.369283	8.03494	-2.2693	0.0317942	0.607138	-4.12404	Inh.3
HMGB2	0.64683	2.88961	1.06044	0.298713	0.889466	-4.97689	Inh.3
SAP30	0.475419	4.51715	1.43739	0.162554	0.793864	-4.84999	Inh.3
SCRG1	-1.30227	3.31739	-2.06989	0.0485496	0.654026	-3.80766	Inh.3
FBXO8	0.465438	4.78987	1.22476	0.231665	0.842695	-5.17327	Inh.3
CEP44	0.408073	4.98627	1.31152	0.201165	0.828018	-5.06636	Inh.3
GLRA3	1.27502	2.20005	1.70491	0.100152	0.743015	-4.2548	Inh.3
ADAM29	-0.485967	1.34357	-0.499788	0.621434	0.965073	-5.17344	Inh.3
GPM6A	0.182074	9.12953	1.1726	0.251603	0.857341	-5.96535	Inh.3
WDR17	-0.047533	7.10893	-0.272787	0.787175	0.980379	-6.30236	Inh.3
SPCS3	-0.0376782	5.64748	-0.126434	0.900362	0.98931	-6.00574	Inh.3
VEGFC	0.317175	2.09672	0.340788	0.736006	0.97409	-5.31538	Inh.3
AGA	1.27047	1.48261	1.44729	0.159785	0.792296	-4.50078	Inh.3
LINC00290	0.751866	2.78801	0.801801	0.429947	0.933496	-5.16989	Inh.3
TENM3	-0.0990731	10.6734	-0.622228	0.53922	0.954807	-6.64205	Inh.3
DCTD	0.082705	4.23274	0.157141	0.876349	0.988311	-5.70255	Inh.3
WWC2	-0.0480696	7.49629	-0.236893	0.814599	0.981569	-6.39614	Inh.3
CDKN2AIP	0.0863896	2.64216	0.166027	0.869422	0.987924	-5.40562	Inh.3
ING2	-0.736107	2.27272	-0.747299	0.461599	0.93933	-5.14661	Inh.3
RWDD4	0.402154	3.91801	0.9825	0.334923	0.902438	-5.17837	Inh.3
TRAPPC11	-0.199111	6.17687	-0.719124	0.478489	0.941501	-5.90194	Inh.3
STOX2	0.173632	8.22662	1.02081	0.316765	0.89515	-6.01472	Inh.3
ENPP6	-0.084705	1.33799	-0.0650733	0.948614	0.993624	-5.272	Inh.3
LINC02362	1.30916	1.99304	1.5594	0.131011	0.76803	-4.41187	Inh.3
IRF2	0.320626	5.32689	0.986292	0.333094	0.902438	-5.50973	Inh.3
LINC02427	0.206831	3.09524	0.403152	0.690137	0.969551	-5.40228	Inh.3
CASP3	0.152666	4.18664	0.396476	0.694994	0.969551	-5.61813	Inh.3
PRIMPOL	0.0775599	5.21361	0.335305	0.74009	0.974921	-5.87975	Inh.3
ACSL1	0.526277	5.47159	1.85878	0.0744311	0.709688	-4.41947	Inh.3
SLC25A4	-0.268295	5.63029	-0.785645	0.439188	0.935907	-5.70762	Inh.3
CFAP97	-0.0408704	4.74998	-0.136747	0.892286	0.988532	-5.79243	Inh.3
SNX25	-0.428197	6.44324	-2.00945	0.0549918	0.67573	-4.22498	Inh.3
LRP2BP	-0.823234	5.21361	-3.56372	0.0014446	0.260322	-1.00711	Inh.3
ANKRD37	1.0475	2.75546	1.69821	0.101425	0.747995	-4.29519	Inh.3
UFSP2	-0.495036	4.41644	-1.58293	0.125545	0.765298	-4.60241	Inh.3
C4orf47	-0.0298595	4.47785	-0.0766446	0.939494	0.992637	-5.74096	Inh.3
PDLIM3	-1.02007	1.32151	-1.582	0.125758	0.765298	-4.3573	Inh.3
SORBS2	0.322366	8.47015	1.58528	0.125011	0.764201	-5.34738	Inh.3
FAM149A	-0.525984	4.0155	-1.33626	0.193061	0.819848	-4.86157	Inh.3
CYP4V2	-0.100206	5.68429	-0.340363	0.736322	0.97409	-5.96645	Inh.3
KLKB1	0.826504	5.084	1.60191	0.121276	0.761237	-4.73312	Inh.3
FAT1	-0.153265	3.49665	-0.18026	0.858348	0.986674	-5.55663	Inh.3
LINC01060	-0.852817	1.75307	-1.68298	0.104371	0.751009	-4.25493	Inh.3
FRG1-DT	0.368778	3.7794	0.530949	0.599968	0.962324	-5.47766	Inh.3
FRG1	-0.241894	3.8499	-0.433645	0.668129	0.969551	-5.53205	Inh.3
CCDC127	0.341838	3.00562	0.508685	0.615269	0.964282	-5.34455	Inh.3
SDHA	0.506087	5.94742	2.00191	0.0558469	0.677762	-4.28389	Inh.3
PDCD6	0.0183773	5.77171	0.0619437	0.951082	0.993676	-6.0437	Inh.3
AHRR	0.924532	2.26126	1.25646	0.22014	0.839927	-4.75435	Inh.3
EXOC3	-0.0156301	4.44895	-0.0456743	0.963919	0.994288	-5.73805	Inh.3
CEP72	-1.76365	1.41176	-2.30865	0.0291845	0.593799	-3.45088	Inh.3
TPPP	-0.514046	5.37742	-1.38789	0.176969	0.80739	-5.05875	Inh.3
ZDHHC11B	-0.819798	5.85426	-1.59042	0.123846	0.763466	-4.87505	Inh.3
ZDHHC11	-0.288079	3.70433	-0.385066	0.703325	0.970442	-5.47986	Inh.3
BRD9	-0.304914	4.54395	-0.757507	0.455568	0.939297	-5.49675	Inh.3
CLPTM1L	-0.205089	3.37547	-0.384697	0.703596	0.970442	-5.46393	Inh.3
LPCAT1	-0.43132	4.53315	-1.36221	0.184837	0.815203	-4.92461	Inh.3
MRPL36	-1.06303	2.50124	-1.56778	0.129043	0.767558	-4.43182	Inh.3
NDUFS6	-0.967669	4.67563	-2.33878	0.0273201	0.586687	-3.47333	Inh.3
ADAMTS16	0.584872	1.60636	0.771491	0.447382	0.938	-5.04955	Inh.3
ICE1	-0.025408	6.06507	-0.11548	0.908954	0.989415	-6.08536	Inh.3
LINC02145	-0.321861	1.43768	-0.303247	0.764119	0.978669	-5.2627	Inh.3
MED10	-0.222387	4.23264	-0.56179	0.579078	0.960593	-5.54876	Inh.3
UBE2QL1	0.712617	5.26895	2.64669	0.0136285	0.515537	-2.9576	Inh.3
NSUN2	-0.579546	4.91319	-1.1898	0.244892	0.853012	-5.19525	Inh.3
SRD5A1	-0.0218135	4.66148	-0.0548114	0.956708	0.994194	-5.7951	Inh.3
LINC02102	0.0136504	2.497	0.0201574	0.984072	0.996324	-5.38771	Inh.3
PAPD7	-0.203607	5.71042	-0.839853	0.408659	0.927747	-5.68528	Inh.3
LINC02236	-0.935262	1.55971	-1.26438	0.217329	0.838878	-4.67863	Inh.3
LINC02196	0.700505	2.98362	1.12437	0.271146	0.875098	-4.93795	Inh.3
ADCY2	0.0399955	8.90331	0.242201	0.810528	0.981569	-6.59042	Inh.3
C5orf49	0.437885	2.01161	0.920708	0.365681	0.912657	-4.97286	Inh.3
MTRR	-0.287554	4.69589	-0.931609	0.360123	0.907457	-5.39753	Inh.3
FASTKD3	1.38603	2.53462	2.37247	0.0253646	0.583902	-3.33266	Inh.3
MIR4458HG	0.10508	2.3123	0.163119	0.871688	0.987924	-5.354	Inh.3
SEMA5A	-0.409791	4.48153	-0.853177	0.401365	0.923914	-5.4004	Inh.3
LINC02112	0.974289	4.69026	2.00342	0.0556745	0.677762	-4.04054	Inh.3
FAM173B	-0.47638	5.56421	-2.25581	0.0327361	0.611519	-3.68371	Inh.3
CCT5	0.360271	4.32013	0.607826	0.548584	0.956809	-5.56008	Inh.3
CMBL	0.588118	3.66178	1.29291	0.207432	0.832455	-4.8707	Inh.3
2024-03-06	0.115062	7.69493	0.50982	0.614485	0.964282	-6.31828	Inh.3
ROPN1L	-1.15519	2.97259	-1.80702	0.0823636	0.713329	-4.16489	Inh.3
ANKRD33B	-0.334296	4.90854	-0.719094	0.478507	0.941501	-5.61032	Inh.3
DAP	-1.24921	3.8913	-2.58214	0.0158147	0.521196	-2.97414	Inh.3
CTNND2	0.117711	10.8693	0.880208	0.386823	0.919472	-6.47072	Inh.3
DNAH5	0.367716	2.88612	0.546068	0.589682	0.962134	-5.31419	Inh.3
TRIO	0.0461542	9.65792	0.363935	0.718854	0.971987	-6.6338	Inh.3
FAM105A	0.259612	2.13912	0.443228	0.661273	0.969551	-5.21246	Inh.3
OTULIN	0.707441	3.94239	1.68948	0.103104	0.751009	-4.42284	Inh.3
ANKH	0.0486374	7.75144	0.252445	0.802686	0.981268	-6.43126	Inh.3
FBXL7	0.564736	2.39991	0.508892	0.615126	0.964282	-5.28304	Inh.3
2024-03-11	-0.144279	6.87714	-0.83652	0.410497	0.928128	-5.93239	Inh.3
LINC02150	1.93527	2.23674	2.39942	0.0238935	0.583902	-3.29003	Inh.3
ZNF622	-0.503023	2.80615	-0.897027	0.377949	0.914924	-5.10256	Inh.3
RETREG1	0.126567	6.52475	0.577721	0.56843	0.958298	-6.06131	Inh.3
MYO10	-0.562688	2.72688	-0.974992	0.338563	0.902438	-5.01173	Inh.3
BASP1	-0.0299988	6.69085	-0.158	0.875679	0.988311	-6.24292	Inh.3
LINC02223	-0.279412	1.18885	-0.339869	0.73669	0.97409	-5.20338	Inh.3
CDH18	0.214378	10.0632	0.832029	0.412981	0.928706	-6.43195	Inh.3
LINC02241	0.419369	1.87335	0.603668	0.551303	0.956956	-5.1715	Inh.3
CDH12	0.488619	9.64889	1.83162	0.0785072	0.712525	-5.1008	Inh.3
C5orf17	0.253262	2.25508	0.14891	0.882775	0.988532	-5.34927	Inh.3
CDH10	0.436915	5.9886	1.43386	0.16355	0.795609	-5.09231	Inh.3
CDH9	-0.301505	9.18639	-1.93003	0.0645986	0.692927	-4.88883	Inh.3
CDH6	-0.571724	5.3093	-0.959338	0.346239	0.90291	-5.46086	Inh.3
DROSHA	0.0603646	6.05735	0.235809	0.815431	0.981569	-6.10916	Inh.3
C5orf22	0.112165	4.98647	0.472085	0.640811	0.969551	-5.7641	Inh.3
PDZD2	0.529758	5.44508	0.987816	0.332361	0.902438	-5.55215	Inh.3
GOLPH3	-0.419352	5.99856	-1.64249	0.11255	0.754388	-4.82725	Inh.3
MTMR12	0.464938	6.02708	1.68351	0.104266	0.751009	-4.78416	Inh.3
ZFR	0.0484741	7.24205	0.210621	0.834827	0.983384	-6.35573	Inh.3
SUB1	0.0789861	6.19329	0.214299	0.831988	0.982693	-6.14558	Inh.3
TARS	0.0812358	4.58678	0.210832	0.834665	0.983384	-5.75404	Inh.3
ADAMTS12	-0.503811	3.76674	-0.468044	0.643659	0.969551	-5.50437	Inh.3
SLC45A2	-1.11589	3.25316	-1.14832	0.26131	0.867129	-4.94446	Inh.3
C1QTNF3-AMACR	0.196936	6.4929	0.632212	0.532778	0.953175	-6.02664	Inh.3
RAI14	0.251859	2.63067	0.245451	0.808037	0.981268	-5.38999	Inh.3
TTC23L	-0.609738	4.31132	-1.0791	0.290468	0.88458	-5.19281	Inh.3
RAD1	-0.553627	4.653	-1.37947	0.17952	0.809775	-4.86065	Inh.3
BRIX1	0.799915	3.91192	1.51227	0.142544	0.781459	-4.66784	Inh.3
DNAJC21	0.237363	6.5755	1.01633	0.318852	0.89616	-5.72476	Inh.3
SPEF2	-0.0296256	5.29024	-0.0695493	0.945085	0.993624	-5.95856	Inh.3
LMBRD2	-0.158075	6.10611	-0.69659	0.49225	0.946323	-5.89819	Inh.3
SKP2	0.193726	4.09701	0.45142	0.655436	0.969551	-5.58652	Inh.3
NADK2	1.18513	4.95492	3.11451	0.00445424	0.418686	-1.99589	Inh.3
RANBP3L	1.35613	2.46873	2.11286	0.044386	0.645492	-3.71375	Inh.3
SLC1A3	0.859575	1.85848	1.01124	0.321234	0.896657	-4.92096	Inh.3
NIPBL	-0.199495	7.73265	-1.47687	0.151741	0.789014	-5.38499	Inh.3
C5orf42	-0.252958	7.75743	-1.92475	0.0652861	0.697995	-4.65471	Inh.3
NUP155	0.06228	4.78252	0.173278	0.863777	0.986676	-5.80611	Inh.3
WDR70	-0.0278155	7.90399	-0.208281	0.836635	0.98362	-6.42327	Inh.3
LIFR	0.0830607	5.81115	0.289831	0.774248	0.978916	-6.03016	Inh.3
RICTOR	0.0327128	7.5151	0.186679	0.853363	0.98631	-6.39679	Inh.3
FYB1	-0.463846	1.15708	-0.559158	0.580846	0.960652	-5.11104	Inh.3
TTC33	0.425083	5.74216	2.12159	0.0435804	0.64203	-4.01104	Inh.3
PRKAA1	-0.201923	5.86045	-0.903381	0.374631	0.914386	-5.6661	Inh.3
RPL37	-0.201839	5.37159	-0.357631	0.723511	0.972555	-5.8986	Inh.3
PLCXD3	0.3992	8.00575	1.17512	0.250613	0.857341	-5.83149	Inh.3
OXCT1	-0.246042	6.82151	-0.880559	0.386637	0.919472	-5.87222	Inh.3
C5orf51	0.59762	4.36488	1.79843	0.0837493	0.719541	-4.31157	Inh.3
FBXO4	1.25735	3.46751	2.74701	0.0107843	0.513804	-2.67737	Inh.3
GHR	0.250329	7.5886	0.982366	0.334987	0.902438	-5.92842	Inh.3
CCDC152	-0.169768	2.85054	-0.282201	0.780027	0.980049	-5.3393	Inh.3
ZNF131	0.196417	7.05284	1.16022	0.25652	0.863914	-5.68722	Inh.3
NIM1K	0.0559684	6.41589	0.187252	0.852919	0.98631	-6.19499	Inh.3
HMGCS1	-0.259868	5.13062	-0.967053	0.342441	0.902438	-5.44704	Inh.3
TMEM267	-0.27905	5.35297	-1.16341	0.255245	0.862297	-5.32133	Inh.3
C5orf34	-0.865315	1.61075	-0.705701	0.486659	0.944197	-5.10575	Inh.3
PAIP1	0.303597	5.1066	0.947936	0.351904	0.905804	-5.43717	Inh.3
NNT	-0.506654	7.55199	-2.51498	0.0184326	0.545692	-3.55016	Inh.3
MRPS30	-0.414932	4.90179	-1.22998	0.229734	0.840848	-5.08273	Inh.3
HCN1	0.132561	10.2854	1.34136	0.191422	0.818348	-5.88977	Inh.3
EMB	-0.0397301	4.20907	-0.082208	0.935112	0.992375	-5.69238	Inh.3
PARP8	0.29534	7.43054	1.26533	0.216995	0.838878	-5.62041	Inh.3
ITGA1	-0.0403491	1.85599	-0.0593357	0.953139	0.993676	-5.32083	Inh.3
PELO	0.751021	1.88343	0.895621	0.378685	0.915268	-5.00718	Inh.3
MOCS2	0.597321	4.5301	1.5854	0.124985	0.764201	-4.6406	Inh.3
NDUFS4	-0.11439	7.14901	-0.460205	0.649201	0.969551	-6.24937	Inh.3
ARL15	0.0868376	8.62477	0.508876	0.615137	0.964282	-6.42277	Inh.3
LINC01033	0.696728	1.04981	0.939952	0.355907	0.907457	-4.92628	Inh.3
HSPB3	-0.562587	1.81359	-0.540872	0.593207	0.962134	-5.2007	Inh.3
SNX18	-0.207807	4.07784	-0.577225	0.568761	0.958298	-5.49113	Inh.3
DHX29	-0.526759	5.95614	-2.55285	0.0169106	0.526954	-3.22602	Inh.3
SKIV2L2	-0.320117	6.2442	-1.45462	0.157759	0.792296	-5.14555	Inh.3
PLPP1	-0.491287	6.93942	-2.0769	0.0478476	0.654026	-4.29732	Inh.3
SLC38A9	-0.0084502	6.1665	-0.0390328	0.969163	0.99443	-6.12149	Inh.3
DDX4	1.20985	2.32014	2.18092	0.0384413	0.634456	-3.6165	Inh.3
IL6ST	0.200198	6.34283	0.664377	0.512308	0.949168	-5.97151	Inh.3
ANKRD55	0.420565	5.84515	0.916304	0.367942	0.912657	-5.66513	Inh.3
LINC01948	0.583151	2.40711	0.898906	0.376966	0.914663	-5.04366	Inh.3
C5orf67	-0.349059	1.77284	-0.355116	0.725372	0.972835	-5.2671	Inh.3
MAP3K1	-0.391868	4.88864	-1.31022	0.201598	0.828018	-5.00418	Inh.3
MIER3	-0.107473	4.1596	-0.27899	0.782463	0.980379	-5.6074	Inh.3
GPBP1	0.337499	6.63254	1.87921	0.0714878	0.704791	-4.57782	Inh.3
PLK2	1.08183	2.56853	1.50322	0.144852	0.783763	-4.52178	Inh.3
RAB3C	0.200233	8.58431	1.32786	0.195784	0.82232	-5.7089	Inh.3
PDE4D	0.231303	9.853	1.39136	0.175928	0.806287	-5.78281	Inh.3
DEPDC1B	-0.679154	1.77284	-0.631233	0.533407	0.953175	-5.16018	Inh.3
ELOVL7	0.779298	5.50719	2.28465	0.0307522	0.599747	-3.71501	Inh.3
ERCC8	-0.0197991	5.71987	-0.0783241	0.938171	0.992464	-6.03389	Inh.3
NDUFAF2	0.431002	6.47843	1.73661	0.0943109	0.736374	-4.80655	Inh.3
SMIM15	0.219778	2.18152	0.405758	0.688245	0.969551	-5.29634	Inh.3
ZSWIM6	-0.0418014	7.70028	-0.216176	0.830541	0.982676	-6.4303	Inh.3
KIF2A	0.0160123	6.50133	0.0673516	0.946818	0.993624	-6.21094	Inh.3
DIMT1	-0.139002	3.80976	-0.402445	0.690652	0.969551	-5.53378	Inh.3
IPO11	-0.426111	6.11692	-1.99653	0.0564633	0.678251	-4.30084	Inh.3
RNF180	0.501907	7.46006	3.24812	0.00320087	0.379044	-1.96436	Inh.3
RGS7BP	-0.480432	7.11202	-2.05508	0.0500623	0.658869	-4.36977	Inh.3
SREK1IP1	0.0229091	5.10511	0.075223	0.940614	0.992919	-5.91513	Inh.3
CWC27	0.0484619	7.16136	0.34757	0.730966	0.973065	-6.2852	Inh.3
ADAMTS6	-0.550609	4.36418	-0.897646	0.377624	0.914924	-5.38847	Inh.3
CENPK	0.342479	2.13357	0.511089	0.613609	0.964282	-5.24746	Inh.3
PPWD1	-0.621374	6.20219	-2.34338	0.0270451	0.585485	-3.68946	Inh.3
TRIM23	-0.510319	6.1187	-2.20756	0.0363169	0.625792	-3.92418	Inh.3
TRAPPC13	0.251875	5.40988	0.74651	0.462067	0.93933	-5.72498	Inh.3
SGTB	-0.0894879	6.21691	-0.36054	0.72136	0.97212	-6.10129	Inh.3
NLN	0.114634	5.51746	0.411132	0.68435	0.969551	-5.92923	Inh.3
ERBIN	0.0650883	7.60511	0.383308	0.704613	0.970442	-6.36229	Inh.3
SREK1	0.0855277	6.61922	0.484695	0.631957	0.967821	-6.01766	Inh.3
MAST4	0.142644	9.54016	1.22723	0.23075	0.841145	-5.90194	Inh.3
PIK3R1	0.424476	5.72984	1.31206	0.200984	0.828018	-5.23702	Inh.3
LINC02198	-0.268087	2.09597	-0.267757	0.791002	0.980711	-5.30241	Inh.3
SLC30A5	-0.371879	5.47496	-1.55649	0.131701	0.769058	-4.86814	Inh.3
CCNB1	-0.104907	1.97974	-0.150841	0.881267	0.988532	-5.32253	Inh.3
MRPS36	0.959128	4.5234	1.71952	0.0974241	0.738487	-4.47447	Inh.3
CDK7	0.706395	4.78392	2.234	0.0343129	0.624396	-3.68557	Inh.3
CCDC125	-0.0534286	4.35909	-0.164728	0.870434	0.987924	-5.70585	Inh.3
AK6	0.230381	4.08741	0.700405	0.489905	0.945701	-5.43756	Inh.3
TAF9	0.588518	3.38376	1.03084	0.312127	0.893618	-5.09072	Inh.3
RAD17	0.208963	5.04728	0.724451	0.475268	0.940214	-5.6131	Inh.3
OCLN	1.54316	1.94678	3.23001	0.00334838	0.391845	-2.08517	Inh.3
GTF2H2C	-0.504832	3.01746	-0.759645	0.454311	0.939278	-5.20923	Inh.3
SMN2	0.124806	1.93272	0.1526	0.879893	0.988411	-5.3135	Inh.3
SERF1A	-0.232011	2.11272	-0.297129	0.768733	0.978751	-5.30351	Inh.3
SMN1	0.814279	2.39982	1.52642	0.138997	0.778223	-4.45924	Inh.3
NAIP	0.762765	3.6175	0.892863	0.380133	0.915541	-5.23885	Inh.3
GTF2H2	-0.259345	4.73961	-0.610913	0.546569	0.956562	-5.61087	Inh.3
LINC02197	0.200239	1.24947	0.222162	0.825927	0.981939	-5.26631	Inh.3
BDP1	-0.234762	7.38493	-1.33666	0.192931	0.819848	-5.51477	Inh.3
MCCC2	-0.120285	4.88227	-0.429635	0.671007	0.969551	-5.73768	Inh.3
MAP1B	-0.00759451	9.06087	-0.0300541	0.976254	0.995764	-6.6369	Inh.3
MRPS27	0.167261	5.56737	0.71588	0.480456	0.942721	-5.70901	Inh.3
PTCD2	0.183633	3.97948	0.425561	0.673935	0.969551	-5.53916	Inh.3
ZNF366	0.874185	1.15536	0.887402	0.383011	0.917082	-4.98487	Inh.3
TNPO1	-0.0773148	6.3637	-0.338115	0.737995	0.974299	-6.0963	Inh.3
FCHO2	0.412017	6.01429	1.65768	0.109421	0.751951	-4.85434	Inh.3
BTF3	-0.192172	4.18044	-0.28161	0.780476	0.980049	-5.65615	Inh.3
ANKRA2	0.740375	3.73318	1.93238	0.0642934	0.692843	-4.04736	Inh.3
UTP15	0.631245	3.15219	1.46692	0.15441	0.791408	-4.56958	Inh.3
ARHGEF28	0.121678	3.7894	0.160734	0.873547	0.987938	-5.61628	Inh.3
ENC1	1.41373	2.41578	2.49086	0.0194667	0.557715	-3.14301	Inh.3
HEXB	0.429438	4.96001	1.46777	0.154179	0.791408	-4.89375	Inh.3
GFM2	0.234811	5.58523	0.834007	0.411886	0.928671	-5.68712	Inh.3
NSA2	0.117546	4.66765	0.290213	0.773959	0.978916	-5.76196	Inh.3
FAM169A	0.37195	6.95252	1.55217	0.132728	0.769058	-5.17185	Inh.3
ANKRD31	0.802115	2.98044	1.2359	0.227564	0.839927	-4.84376	Inh.3
HMGCR	-0.570264	4.96365	-1.47779	0.151496	0.789014	-4.8721	Inh.3
COL4A3BP	-0.217739	6.89661	-0.983031	0.334666	0.902438	-5.80107	Inh.3
POLK	0.186142	6.26888	0.769682	0.448436	0.938065	-5.8129	Inh.3
POC5	0.513616	2.98768	1.02905	0.312949	0.894765	-5.02815	Inh.3
SV2C	0.454381	1.36059	0.466562	0.644705	0.969551	-5.18906	Inh.3
IQGAP2	-1.53276	6.12182	-3.89366	0.000617872	0.192066	-0.285171	Inh.3
F2R	-1.40729	3.09684	-2.11884	0.0438321	0.642376	-3.72233	Inh.3
S100Z	0.42575	1.45416	0.680749	0.502058	0.94864	-5.09425	Inh.3
CRHBP	-0.787515	5.82131	-2.60969	0.0148446	0.519498	-3.10143	Inh.3
AGGF1	-0.352635	5.12359	-0.87402	0.390122	0.920566	-5.54313	Inh.3
ZBED3	-0.0793548	4.02837	-0.163477	0.871409	0.987924	-5.64131	Inh.3
PDE8B	0.104562	7.35034	0.55221	0.585528	0.961308	-6.20444	Inh.3
WDR41	0.00852065	5.60205	0.023836	0.981166	0.996324	-6.01015	Inh.3
TBCA	0.200634	6.83741	1.09123	0.285197	0.880018	-5.70695	Inh.3
AP3B1	-0.0246591	6.36215	-0.0854305	0.932575	0.992034	-6.18862	Inh.3
SCAMP1	-0.10418	7.0417	-0.578168	0.568133	0.958298	-6.16047	Inh.3
LHFPL2	0.510093	4.19265	0.593013	0.558304	0.957534	-5.57209	Inh.3
ARSB	-7.06962e-05	5.93932	-0.000282626	0.999777	0.999884	-6.09513	Inh.3
DMGDH	-1.16531	3.85912	-2.47078	0.0203686	0.560028	-3.17566	Inh.3
JMY	-0.0939784	6.06962	-0.330325	0.743806	0.975765	-6.0626	Inh.3
HOMER1	-0.090796	7.43245	-0.459839	0.64946	0.969551	-6.2639	Inh.3
PAPD4	-0.00415979	7.20417	-0.026574	0.979003	0.996147	-6.36963	Inh.3
CMYA5	-0.144831	3.27907	-0.318111	0.752946	0.976164	-5.4207	Inh.3
MTX3	0.25555	4.73525	0.699653	0.490367	0.946039	-5.5666	Inh.3
THBS4	1.09552	4.26622	1.72359	0.0966739	0.738487	-4.40931	Inh.3
SERINC5	0.181387	6.7256	0.843973	0.406395	0.926768	-5.92282	Inh.3
ZFYVE16	-0.241114	7.20513	-1.74618	0.0926047	0.734545	-4.8882	Inh.3
FAM151B	-0.422804	4.97951	-1.00607	0.32367	0.898261	-5.39776	Inh.3
ANKRD34B	-0.842207	1.8977	-1.03825	0.308731	0.892226	-4.88349	Inh.3
DHFR	1.63912	3.61698	3.44092	0.00197325	0.291579	-1.33645	Inh.3
MSH3	-0.059322	6.92035	-0.389626	0.699991	0.969551	-6.18915	Inh.3
RASGRF2	-0.160556	9.70667	-1.19108	0.244401	0.853012	-6.02477	Inh.3
CKMT2	-0.172878	5.21517	-0.454589	0.653184	0.969551	-5.81994	Inh.3
ZCCHC9	-0.544944	4.48429	-1.18356	0.247313	0.854239	-5.10382	Inh.3
SSBP2	-0.0384255	8.23149	-0.306902	0.761366	0.978128	-6.4362	Inh.3
ATG10	0.132555	6.45172	0.446267	0.659105	0.969551	-6.09847	Inh.3
RPS23	-0.191081	4.776	-0.235937	0.815333	0.981569	-5.80429	Inh.3
ATP6AP1L	0.472982	6.13092	1.31474	0.200094	0.828018	-5.33056	Inh.3
TMEM167A	-0.185132	4.92331	-0.48024	0.635079	0.969153	-5.74752	Inh.3
XRCC4	-0.084359	4.21143	-0.167749	0.86808	0.987512	-5.68914	Inh.3
VCAN	0.0270511	2.24792	0.023478	0.981449	0.996324	-5.36248	Inh.3
HAPLN1	0.591457	5.32459	1.46117	0.155967	0.79155	-4.97014	Inh.3
EDIL3	-0.287589	8.30346	-2.13001	0.0428147	0.639617	-4.38111	Inh.3
COX7C	-0.67557	6.16253	-1.37085	0.182159	0.815029	-5.25087	Inh.3
LINC01949	2.28407	2.32821	3.314	0.00271559	0.335111	-1.75959	Inh.3
RASA1	-0.00895751	8.85519	-0.0621648	0.950908	0.993676	-6.56384	Inh.3
CCNH	-0.0433304	4.49543	-0.106942	0.915657	0.9901	-5.74279	Inh.3
TMEM161B	0.0159923	5.99475	0.0511104	0.959629	0.994288	-6.11995	Inh.3
LINC02060	0.61061	2.73493	1.04228	0.306893	0.892226	-4.97775	Inh.3
LINC00461	0.299007	7.43747	1.50151	0.14529	0.783904	-5.22397	Inh.3
MEF2C	0.00568978	10.5516	0.0447975	0.964612	0.994288	-6.81872	Inh.3
CETN3	-0.0976181	3.89074	-0.278057	0.783172	0.980379	-5.45011	Inh.3
MBLAC2	0.0615994	4.36758	0.119723	0.905624	0.989415	-5.72629	Inh.3
POLR3G	-0.128406	4.13712	-0.274121	0.786161	0.980379	-5.64429	Inh.3
LYSMD3	0.619524	3.63964	1.42908	0.164906	0.798132	-4.69689	Inh.3
ADGRV1	0.242544	3.73413	0.421521	0.676844	0.969551	-5.47549	Inh.3
ARRDC3	1.12025	3.96676	2.43134	0.0222525	0.576343	-3.26572	Inh.3
NR2F1	-0.604492	4.58919	-1.65669	0.109621	0.751951	-4.55734	Inh.3
FAM172A	0.157868	8.53989	1.2813	0.211417	0.835587	-5.75982	Inh.3
POU5F2	0.133534	3.53456	0.359401	0.722202	0.97212	-5.4634	Inh.3
KIAA0825	0.149772	7.94451	0.953238	0.349262	0.905411	-6.00476	Inh.3
SLF1	-0.475236	6.08606	-2.59745	0.0152687	0.519498	-3.15588	Inh.3
MCTP1	-0.114229	8.4636	-0.424811	0.674475	0.969551	-6.48322	Inh.3
TTC37	-0.0937828	6.94758	-0.464743	0.64599	0.969551	-6.19867	Inh.3
ARSK	0.0116334	3.10366	0.0174736	0.986192	0.996602	-5.47703	Inh.3
RFESD	1.80765	2.50089	2.81702	0.00914061	0.513804	-2.60499	Inh.3
SPATA9	-0.0340262	2.71376	-0.0450949	0.964377	0.994288	-5.40296	Inh.3
RHOBTB3	0.21296	6.98943	1.07757	0.29114	0.885527	-5.75148	Inh.3
GLRX	0.17117	4.6345	0.404248	0.689342	0.969551	-5.66422	Inh.3
ELL2	-0.443721	7.13501	-1.54302	0.134929	0.771004	-5.1912	Inh.3
MIR583HG	0.135513	4.92869	0.360803	0.721166	0.97212	-5.79594	Inh.3
PCSK1	-0.873679	2.30479	-1.36683	0.183399	0.815203	-4.63143	Inh.3
CAST	-0.0262331	6.3799	-0.0937675	0.926014	0.991167	-6.16936	Inh.3
ERAP1	1.06469	3.51339	2.70037	0.0120293	0.513804	-2.76172	Inh.3
ERAP2	-0.198314	1.81745	-0.251059	0.803745	0.981268	-5.28315	Inh.3
LNPEP	-0.30115	6.56266	-1.29933	0.205252	0.832345	-5.42028	Inh.3
RIOK2	-0.34986	3.34759	-0.558277	0.581439	0.960652	-5.38975	Inh.3
LINC01340	0.475433	2.18587	0.47343	0.639864	0.969551	-5.26891	Inh.3
RGMB	0.260588	4.11153	0.525436	0.60374	0.962396	-5.56271	Inh.3
CHD1	-0.248705	6.2307	-1.16754	0.253603	0.860891	-5.48634	Inh.3
LINC02062	-0.547835	6.25325	-2.24225	0.0337085	0.620911	-3.88389	Inh.3
FAM174A	-0.194695	5.73117	-0.676931	0.504438	0.948935	-5.79664	Inh.3
ST8SIA4	-0.170587	7.51796	-0.736197	0.468212	0.93933	-6.14907	Inh.3
SLCO4C1	-0.223964	3.89705	-0.499158	0.621872	0.965098	-5.44367	Inh.3
PAM	0.0454727	9.84084	0.340821	0.735982	0.97409	-6.69247	Inh.3
GIN1	-0.152043	4.22847	-0.363298	0.719324	0.971987	-5.66227	Inh.3
PPIP5K2	-0.252736	8.66155	-1.91439	0.0666543	0.700903	-4.82994	Inh.3
C5orf30	-0.670064	4.807	-1.57352	0.127708	0.767558	-4.7001	Inh.3
NUDT12	-0.165285	3.60949	-0.399388	0.692874	0.969551	-5.49577	Inh.3
LINC01950	1.06476	2.97012	1.33333	0.194007	0.820748	-4.73502	Inh.3
EFNA5	0.476718	8.3066	1.48408	0.14983	0.789014	-5.46641	Inh.3
FBXL17	0.0677574	9.72971	0.438042	0.664979	0.969551	-6.6264	Inh.3
FER	0.191108	8.6981	1.50694	0.143899	0.783094	-5.45129	Inh.3
PJA2	-0.0412253	7.65887	-0.172652	0.864264	0.986676	-6.43324	Inh.3
MAN2A1	0.324834	6.99448	1.23012	0.229683	0.840848	-5.53874	Inh.3
TMEM232	-0.2386	7.86276	-1.84167	0.0769776	0.710545	-4.864	Inh.3
SLC25A46	0.168705	6.35773	0.726548	0.474004	0.940214	-5.91721	Inh.3
WDR36	-0.153631	4.73639	-0.302323	0.764815	0.978669	-5.74436	Inh.3
CAMK4	0.44292	6.72727	1.77429	0.087746	0.726472	-4.73905	Inh.3
STARD4	0.396619	3.17435	0.562715	0.578457	0.960593	-5.34103	Inh.3
NREP	-0.195899	6.01121	-0.643129	0.525781	0.949982	-5.90309	Inh.3
EPB41L4A	0.00050919	2.60276	0.000538641	0.999574	0.999816	-5.40221	Inh.3
APC	0.0921866	8.57457	0.617428	0.542331	0.955589	-6.40289	Inh.3
SRP19	0.65671	3.42964	0.831072	0.413512	0.928706	-5.28259	Inh.3
REEP5	-0.044497	6.8072	-0.154369	0.878513	0.988311	-6.28315	Inh.3
DCP2	-0.0300448	5.95887	-0.0840878	0.933632	0.992034	-6.12125	Inh.3
MCC	-0.0936276	7.68047	-0.435275	0.666961	0.969551	-6.34924	Inh.3
YTHDC2	-0.197489	7.84967	-1.3944	0.175018	0.806287	-5.50951	Inh.3
KCNN2	0.130841	7.02542	0.706125	0.4864	0.944197	-6.06944	Inh.3
TRIM36	0.933438	0.99093	1.06384	0.297198	0.888944	-4.8414	Inh.3
PGGT1B	-0.25991	5.08904	-1.03703	0.309285	0.892226	-5.36351	Inh.3
CCDC112	-1.72198	2.41414	-2.19573	0.0372469	0.629365	-3.59492	Inh.3
FEM1C	-0.698291	3.29732	-1.39527	0.174758	0.806287	-4.69819	Inh.3
TMED7-TICAM2	0.29485	3.01859	0.539959	0.593827	0.962134	-5.33493	Inh.3
TMED7	0.398277	3.91432	0.979904	0.336178	0.902438	-5.2155	Inh.3
CDO1	-1.13307	3.77179	-2.9315	0.00695225	0.477592	-2.33019	Inh.3
ATG12	-0.0225763	5.29631	-0.078355	0.938147	0.992464	-5.94229	Inh.3
AP3S1	-0.0860126	6.02951	-0.283881	0.778753	0.979956	-6.08081	Inh.3
COMMD10	0.417269	6.76021	1.73518	0.0945683	0.736374	-4.8445	Inh.3
SEMA6A	0.252115	4.4639	0.439986	0.663589	0.969551	-5.7036	Inh.3
LINC02147	-0.0352605	1.50414	-0.0372803	0.970547	0.994495	-5.28888	Inh.3
LINC02208	0.0407667	1.93189	0.0742616	0.941372	0.993074	-5.3064	Inh.3
DTWD2	-0.154817	6.68541	-0.641068	0.527098	0.950739	-6.02947	Inh.3
DMXL1	-0.0112435	7.65067	-0.0580204	0.954177	0.993904	-6.43553	Inh.3
HSD17B4	0.0678163	7.01875	0.425135	0.674242	0.969551	-6.23282	Inh.3
PRR16	0.0999743	6.44368	0.281321	0.780694	0.980049	-6.13551	Inh.3
SRFBP1	0.453552	4.9934	1.1312	0.268315	0.872795	-5.30086	Inh.3
SNCAIP	-0.016479	6.09373	-0.0574839	0.9546	0.993966	-6.07526	Inh.3
SNX2	-0.090994	5.78483	-0.389957	0.69975	0.969551	-5.96828	Inh.3
SNX24	0.130257	6.45907	0.536314	0.596308	0.962134	-6.08765	Inh.3
PRDM6	1.05066	2.14848	1.46505	0.154915	0.791408	-4.52256	Inh.3
CEP120	-0.0283462	5.39324	-0.130341	0.897302	0.988872	-5.97075	Inh.3
CSNK1G3	0.112143	6.24868	0.361406	0.720721	0.97212	-6.10652	Inh.3
LINC01170	-1.39803	1.85213	-1.31791	0.199047	0.827245	-4.65671	Inh.3
ZNF608	-0.185688	6.75122	-0.673209	0.506764	0.949168	-6.01659	Inh.3
GRAMD2B	0.142432	1.77568	0.240601	0.811755	0.981569	-5.25315	Inh.3
ALDH7A1	-0.168818	4.50372	-0.403621	0.689797	0.969551	-5.70569	Inh.3
PHAX	0.338391	4.53805	0.761585	0.453172	0.939278	-5.4918	Inh.3
LMNB1-DT	-0.441121	3.32786	-1.30354	0.203835	0.830631	-4.76778	Inh.3
LMNB1	0.134179	3.77569	0.337024	0.738809	0.974504	-5.56707	Inh.3
2024-03-03	-0.213564	2.10796	-0.222246	0.825862	0.981939	-5.35291	Inh.3
MEGF10	0.387096	1.27153	0.362114	0.720198	0.97212	-5.23014	Inh.3
PRRC1	0.0997996	4.26268	0.225177	0.823605	0.98168	-5.70521	Inh.3
CCDC192	1.27858	2.82158	1.20601	0.23869	0.850148	-4.85309	Inh.3
LINC01184	0.0794726	7.30651	0.37879	0.707924	0.971131	-6.3176	Inh.3
SLC12A2	-0.336583	5.95554	-0.990561	0.331044	0.902438	-5.61531	Inh.3
FBN2	1.93578	2.42998	3.08849	0.00474785	0.418686	-2.18677	Inh.3
SLC27A6	1.23011	2.66518	1.18884	0.245266	0.853012	-4.84415	Inh.3
ADAMTS19	0.327329	4.59129	0.391406	0.698692	0.969551	-5.69951	Inh.3
CHSY3	-0.336195	8.08986	-1.82085	0.0801768	0.713329	-4.89959	Inh.3
HINT1	-0.852489	5.37012	-1.97938	0.0584708	0.682792	-4.1852	Inh.3
LYRM7	0.252694	5.95759	0.942666	0.354543	0.907457	-5.6446	Inh.3
CDC42SE2	0.0750245	7.20371	0.322136	0.74993	0.976164	-6.32678	Inh.3
RAPGEF6	-0.0543166	4.33402	-0.10258	0.919085	0.990616	-5.72979	Inh.3
FNIP1	-0.0961899	5.03183	-0.313673	0.756276	0.976979	-5.84161	Inh.3
ACSL6	0.0916479	7.5267	0.494929	0.624814	0.965946	-6.25095	Inh.3
P4HA2	-1.28064	3.41635	-2.24331	0.0336316	0.620911	-3.54507	Inh.3
SLC22A4	0.771725	3.60909	1.76872	0.0886906	0.727824	-4.26829	Inh.3
SLC22A5	-0.179289	3.43834	-0.410997	0.684448	0.969551	-5.44084	Inh.3
C5orf56	0.651425	2.85489	1.09798	0.282295	0.880018	-4.94868	Inh.3
RAD50	0.405251	2.8468	0.544821	0.590527	0.962134	-5.30701	Inh.3
KIF3A	-0.364597	7.88044	-2.17185	0.0391901	0.634456	-4.27608	Inh.3
2024-09-08	-0.472846	5.12663	-1.54788	0.133757	0.770461	-4.8016	Inh.3
SOWAHA	1.24332	1.37912	1.48241	0.150269	0.789014	-4.47883	Inh.3
UQCRQ	-0.639935	4.52872	-0.849782	0.403216	0.924135	-5.43676	Inh.3
AFF4	-0.118075	7.3762	-0.734902	0.468987	0.93933	-6.13078	Inh.3
ZCCHC10	0.623711	4.31789	2.45229	0.0212329	0.566545	-3.22706	Inh.3
HSPA4	0.0238585	5.60076	0.0650824	0.948607	0.993624	-6.02016	Inh.3
FSTL4	0.708792	6.82237	2.66523	0.0130549	0.513804	-3.15468	Inh.3
C5orf15	-0.352851	3.86946	-0.70331	0.488123	0.94523	-5.39165	Inh.3
VDAC1	-0.163319	5.99983	-0.643432	0.525587	0.949982	-5.88487	Inh.3
TCF7	0.483244	1.33972	0.56593	0.576301	0.960593	-5.1497	Inh.3
SKP1	-0.0117741	6.34873	-0.0269009	0.978744	0.996129	-6.20426	Inh.3
PPP2CA	0.31144	5.62182	0.674009	0.506264	0.949131	-5.81292	Inh.3
CDKL3	0.361859	6.08646	1.2313	0.229248	0.840848	-5.42038	Inh.3
UBE2B	0.466471	6.88704	2.60581	0.0149776	0.519498	-3.29169	Inh.3
CDKN2AIPNL	-0.867831	3.68565	-1.44145	0.161413	0.793864	-4.69477	Inh.3
JADE2	0.260169	5.18845	0.646366	0.523716	0.949211	-5.72509	Inh.3
SAR1B	0.155308	5.45626	0.629114	0.534772	0.95414	-5.76196	Inh.3
SEC24A	-0.449703	5.53984	-1.46529	0.15485	0.791408	-4.99402	Inh.3
CAMLG	-0.304445	5.5813	-0.683332	0.500451	0.94852	-5.77753	Inh.3
DDX46	0.210252	6.33365	1.05735	0.300093	0.890037	-5.65052	Inh.3
C5orf24	0.15251	5.40092	0.512624	0.612549	0.964282	-5.85692	Inh.3
TXNDC15	-0.0455991	5.4804	-0.102499	0.919148	0.990616	-5.96894	Inh.3
PCBD2	-0.615201	4.78088	-1.28992	0.208453	0.832455	-5.04991	Inh.3
H2AFY	0.0682723	5.83344	0.247661	0.806345	0.981268	-6.02992	Inh.3
CXCL14	0.72742	1.28179	1.17276	0.251543	0.857341	-4.75254	Inh.3
SMAD5	-0.257392	5.87507	-1.10152	0.280779	0.880018	-5.49516	Inh.3
SPOCK1	0.157635	8.72225	0.87205	0.391176	0.920566	-6.14182	Inh.3
KLHL3	0.132612	6.13191	0.500135	0.621193	0.965073	-5.98683	Inh.3
HNRNPA0	0.0873169	4.58745	0.154096	0.878726	0.988311	-5.7939	Inh.3
MYOT	-0.64219	2.53319	-1.11582	0.274724	0.87808	-4.88153	Inh.3
PKD2L2	0.820456	2.72303	1.17824	0.249391	0.8561	-4.85009	Inh.3
FAM13B	-0.0208783	7.46961	-0.139299	0.890289	0.988532	-6.37585	Inh.3
NME5	-0.0978159	6.42237	-0.542672	0.591985	0.962134	-5.93321	Inh.3
BRD8	0.0690726	4.57542	0.151918	0.880426	0.988532	-5.77854	Inh.3
CDC23	-0.555129	4.15425	-1.7526	0.091476	0.733815	-4.35499	Inh.3
CDC25C	-0.135391	1.789	-0.228548	0.821011	0.981569	-5.26018	Inh.3
FAM53C	0.00947495	4.59384	0.0209743	0.983427	0.996324	-5.8139	Inh.3
KDM3B	-0.253212	6.05139	-0.927015	0.362458	0.909844	-5.70912	Inh.3
REEP2	-0.369208	5.56057	-1.13491	0.266785	0.871553	-5.38085	Inh.3
ETF1	0.132334	4.94966	0.423989	0.675067	0.969551	-5.76466	Inh.3
HSPA9	-0.101633	6.1282	-0.427054	0.672861	0.969551	-6.02605	Inh.3
CTNNA1	0.264598	5.68493	1.06795	0.295375	0.888486	-5.47215	Inh.3
LRRTM2	-0.394176	5.38474	-1.55266	0.132611	0.769058	-4.80184	Inh.3
SIL1	-0.049006	7.09031	-0.354747	0.725645	0.972835	-6.23998	Inh.3
MATR3	-0.785137	3.89034	-1.66091	0.108764	0.751951	-4.44673	Inh.3
PAIP2	-0.0236212	6.0848	-0.0973292	0.923213	0.990749	-6.13088	Inh.3
DNAJC18	0.114434	5.89304	0.466184	0.644972	0.969551	-5.97925	Inh.3
UBE2D2	0.250175	6.76892	1.59576	0.122645	0.762104	-5.04443	Inh.3
CXXC5	0.423379	2.6525	0.785327	0.439371	0.935907	-5.16855	Inh.3
PSD2	-0.593437	3.52937	-1.37937	0.17955	0.809775	-4.71204	Inh.3
NRG2	0.14151	7.51758	0.7235	0.475843	0.940214	-6.16217	Inh.3
PURA	-0.121943	7.13801	-0.412798	0.683145	0.969551	-6.2651	Inh.3
IGIP	0.268866	5.26322	0.79422	0.434269	0.934251	-5.64497	Inh.3
CYSTM1	-0.647128	4.64072	-1.72395	0.0966075	0.738487	-4.46095	Inh.3
PFDN1	-0.430688	4.9796	-1.43516	0.16318	0.794434	-4.91943	Inh.3
HBEGF	0.0747356	2.22717	0.119677	0.905661	0.989415	-5.37009	Inh.3
SLC4A9	1.35098	2.28762	3.53679	0.00154723	0.272005	-1.36816	Inh.3
ANKHD1	-0.562645	2.87281	-0.988881	0.33185	0.902438	-5.03529	Inh.3
ANKHD1-EIF4EBP3	0.218682	3.27346	0.435765	0.66661	0.969551	-5.43965	Inh.3
SRA1	-0.240865	4.14439	-0.508469	0.615418	0.964282	-5.56625	Inh.3
APBB3	0.55416	3.75144	1.30265	0.204133	0.831303	-4.86154	Inh.3
SLC35A4	-0.127601	2.04493	-0.160879	0.873434	0.987938	-5.33671	Inh.3
NDUFA2	-0.49805	4.22201	-0.860136	0.397588	0.923044	-5.37784	Inh.3
IK	-0.523188	3.96008	-1.28231	0.211066	0.834732	-4.91786	Inh.3
WDR55	-0.420816	3.19578	-0.573299	0.571376	0.958899	-5.36403	Inh.3
HARS	0.0618398	5.56911	0.238	0.813749	0.981569	-5.97225	Inh.3
HARS2	-0.447077	3.17174	-0.928204	0.361853	0.909844	-5.12603	Inh.3
ZMAT2	-0.786186	3.86601	-1.62972	0.115237	0.756607	-4.48525	Inh.3
PCDHA4	0.543769	2.42994	0.809218	0.425745	0.931862	-5.13662	Inh.3
PCDHA9	0.270002	2.45975	0.484149	0.63234	0.967821	-5.27378	Inh.3
PCDHA10	0.155633	3.64851	0.338218	0.737919	0.974299	-5.42757	Inh.3
PCDHB4	0.154757	2.40201	0.276697	0.784204	0.980379	-5.33268	Inh.3
PCDHB5	0.670978	1.80987	0.883452	0.385101	0.917836	-5.00163	Inh.3
PCDHB7	0.681302	1.24947	0.882143	0.385795	0.918433	-4.96521	Inh.3
PCDHB16	0.775217	2.20184	1.30765	0.202454	0.828382	-4.69411	Inh.3
PCDHB9	-0.0774053	1.91794	-0.136623	0.892383	0.988532	-5.29878	Inh.3
PCDHB10	1.2436	2.29643	2.63404	0.0140335	0.516251	-2.91925	Inh.3
PCDHB11	-0.270629	1.81311	-0.414269	0.682081	0.969551	-5.22865	Inh.3
PCDHB12	-0.039778	2.65449	-0.0471529	0.962752	0.994288	-5.41525	Inh.3
PCDHB13	-0.155608	2.59716	-0.2153	0.831216	0.982693	-5.39139	Inh.3
PCDHB14	-0.648977	3.35096	-1.15068	0.260352	0.867025	-4.94525	Inh.3
PCDHB15	-0.826383	1.33799	-1.11056	0.276937	0.878437	-4.77979	Inh.3
TAF7	-0.311006	4.82098	-0.878215	0.387883	0.919882	-5.46406	Inh.3
PCDHGA1	0.732599	2.54401	0.986532	0.332979	0.902438	-5.02544	Inh.3
PCDHGA6	0.34729	2.34994	0.667153	0.510562	0.949168	-5.14384	Inh.3
PCDHGA8	0.322811	2.49206	0.73624	0.468186	0.93933	-5.17124	Inh.3
PCDHGB6	-1.17684	1.83951	-1.52613	0.139071	0.778223	-4.43655	Inh.3
PCDHGA10	-0.580657	2.74096	-0.925289	0.363338	0.910468	-5.06142	Inh.3
DIAPH1	-0.299185	5.36898	-1.11839	0.273646	0.877176	-5.35677	Inh.3
HDAC3	-0.743801	5.05475	-2.25217	0.0329949	0.61416	-3.62657	Inh.3
RELL2	-0.152403	4.21472	-0.348764	0.730079	0.972993	-5.63954	Inh.3
ARAP3	-0.563578	3.01763	-1.08504	0.287876	0.883278	-4.96699	Inh.3
PCDH1	-0.63852	3.87412	-1.58404	0.125293	0.764799	-4.53804	Inh.3
KIAA0141	-0.466033	5.33421	-1.46422	0.155139	0.791408	-4.94456	Inh.3
RNF14	0.225121	4.96242	0.692838	0.494564	0.947548	-5.65558	Inh.3
GNPDA1	0.551896	3.97135	1.51017	0.143077	0.781459	-4.66532	Inh.3
NDFIP1	0.0672042	7.9066	0.34876	0.730083	0.972993	-6.39141	Inh.3
SPRY4	0.0865837	4.33463	0.169929	0.866383	0.987098	-5.70776	Inh.3
SPRY4-IT1	0.25181	2.38219	0.428707	0.671673	0.969551	-5.29418	Inh.3
FGF1	-0.135996	4.07826	-0.325429	0.747465	0.975875	-5.60253	Inh.3
LINC01844	-1.27527	2.98004	-2.24464	0.0335355	0.620911	-3.524	Inh.3
ARHGAP26	-0.0139664	8.54865	-0.0620572	0.950993	0.993676	-6.5844	Inh.3
NR3C1	0.233892	7.17421	1.32469	0.196818	0.822991	-5.45945	Inh.3
YIPF5	-0.336702	4.33894	-0.852552	0.401705	0.923914	-5.4005	Inh.3
KCTD16	0.595758	9.29138	3.98017	0.000493423	0.192066	-0.381107	Inh.3
PRELID2	1.17754	4.59184	2.19687	0.0371564	0.629365	-3.7118	Inh.3
SH3RF2	-0.397012	1.86752	-0.397958	0.693915	0.969551	-5.25667	Inh.3
PLAC8L1	-0.804649	2.6402	-1.23853	0.226605	0.839927	-4.73076	Inh.3
LARS	-0.193344	6.47106	-0.951725	0.350015	0.905495	-5.74839	Inh.3
RBM27	0.231293	3.52496	0.479241	0.63578	0.969551	-5.45424	Inh.3
TCERG1	-0.152118	6.99608	-0.668165	0.509926	0.949168	-6.07355	Inh.3
PPP2R2B	0.107374	9.92527	0.603927	0.551134	0.956956	-6.57133	Inh.3
STK32A	0.0916742	2.09574	0.143218	0.887224	0.988532	-5.35233	Inh.3
DPYSL3	-0.479722	0.96129	-0.452705	0.654522	0.969551	-5.17873	Inh.3
JAKMIP2	0.108115	7.91073	0.627799	0.53562	0.95414	-6.29144	Inh.3
FBXO38	-0.236471	6.03567	-0.959605	0.346107	0.90291	-5.66545	Inh.3
HTR4	0.0464062	6.88837	0.148321	0.883236	0.988532	-6.28578	Inh.3
ABLIM3	-0.189137	6.10348	-0.673608	0.506514	0.949168	-5.87069	Inh.3
GRPEL2	0.873245	2.3893	1.3462	0.189877	0.818063	-4.64477	Inh.3
PCYOX1L	0.206339	4.08221	0.478583	0.636242	0.969551	-5.49442	Inh.3
CARMN	0.681897	1.53259	0.86395	0.395528	0.923044	-4.9954	Inh.3
CSNK1A1	0.235579	7.5657	1.52627	0.139035	0.778223	-5.28912	Inh.3
ARHGEF37	0.164234	4.10683	0.42552	0.673964	0.969551	-5.59385	Inh.3
PPARGC1B	-0.193603	5.6199	-0.744655	0.463169	0.93933	-5.73495	Inh.3
SLC26A2	0.854385	3.65478	1.50607	0.144123	0.783112	-4.63648	Inh.3
HMGXB3	-0.326135	5.2068	-1.20817	0.237872	0.849522	-5.23794	Inh.3
SLC6A7	-0.331662	1.703	-0.487014	0.630336	0.96711	-5.20075	Inh.3
CAMK2A	-0.153335	6.28127	-0.369356	0.714858	0.971899	-6.056	Inh.3
TCOF1	0.545351	3.77751	1.30343	0.203872	0.830631	-4.86285	Inh.3
RPS14	0.0774708	4.91106	0.120222	0.905233	0.989415	-5.8508	Inh.3
NDST1	-0.122847	4.76292	-0.376004	0.709969	0.971579	-5.74525	Inh.3
SYNPO	-0.261217	3.92988	-0.453505	0.653953	0.969551	-5.53987	Inh.3
RBM22	-1.29949	3.0412	-1.7928	0.0846664	0.721174	-4.19226	Inh.3
DCTN4	0.036287	5.96127	0.143761	0.886799	0.988532	-6.0815	Inh.3
SMIM3	1.37638	1.99386	2.34368	0.0270274	0.585485	-3.37876	Inh.3
TNIP1	-0.176614	3.64312	-0.442772	0.661598	0.969551	-5.47691	Inh.3
ANXA6	0.124263	5.55779	0.498222	0.622523	0.965143	-5.8581	Inh.3
CCDC69	1.11912	2.3238	1.86141	0.0740472	0.709688	-4.05863	Inh.3
GM2A	-0.50884	2.56869	-0.68874	0.497097	0.948243	-5.17384	Inh.3
SLC36A1	-0.211135	6.07167	-0.63564	0.530576	0.95195	-5.91631	Inh.3
FAT2	0.605315	2.5041	1.09073	0.285412	0.880018	-4.91484	Inh.3
SPARC	-0.33066	1.65902	-0.406831	0.687467	0.969551	-5.22529	Inh.3
ATOX1	0.0727358	4.011	0.157839	0.875805	0.988311	-5.63816	Inh.3
G3BP1	0.209315	5.53091	0.676449	0.504738	0.948935	-5.71141	Inh.3
LINC01933	0.297595	2.62093	0.37996	0.707066	0.970834	-5.35116	Inh.3
LINC01470	-0.160777	4.12097	-0.237568	0.814081	0.981569	-5.6198	Inh.3
GRIA1	0.188378	8.90551	1.34574	0.190022	0.818254	-5.66739	Inh.3
FAM114A2	0.554664	3.86888	1.25496	0.220675	0.839927	-4.96763	Inh.3
MFAP3	-0.497898	5.00062	-1.357	0.186465	0.81554	-5.00645	Inh.3
GALNT10	1.33412	2.70737	2.12138	0.0435993	0.64203	-3.71917	Inh.3
SAP30L	-0.888865	2.96995	-1.23968	0.226185	0.839927	-4.83043	Inh.3
LARP1	-0.178525	6.97558	-1.03428	0.310543	0.892226	-5.76655	Inh.3
FAXDC2	-0.503025	1.53937	-0.577168	0.568798	0.958298	-5.14716	Inh.3
CNOT8	-0.508534	4.02706	-1.33354	0.19394	0.820748	-4.85343	Inh.3
GEMIN5	0.116018	4.46447	0.392432	0.697942	0.969551	-5.65691	Inh.3
MRPL22	0.173969	3.72416	0.332624	0.74209	0.975637	-5.54456	Inh.3
SGCD	1.2638	6.18437	3.58496	0.00136839	0.256584	-1.02868	Inh.3
HAVCR2	-0.202497	4.9694	-0.608007	0.548466	0.956771	-5.66361	Inh.3
MED7	0.34132	3.02412	0.569871	0.573665	0.960358	-5.353	Inh.3
CYFIP2	0.143716	7.66297	0.816069	0.421886	0.93157	-6.11985	Inh.3
ADAM19	-0.268335	3.63288	-0.742657	0.464358	0.93933	-5.28533	Inh.3
THG1L	0.478969	2.2117	0.619781	0.540804	0.955165	-5.20765	Inh.3
LSM11	-0.558886	4.83491	-1.41537	0.168845	0.801001	-4.92	Inh.3
CLINT1	0.0976433	5.83471	0.49857	0.622281	0.965129	-5.93993	Inh.3
RNF145	-0.218361	6.74633	-1.22855	0.230263	0.840848	-5.47644	Inh.3
UBLCP1	-0.319739	5.37886	-1.11284	0.275978	0.878437	-5.35059	Inh.3
ADRA1B	1.65755	2.32392	1.77899	0.0869558	0.725221	-4.16831	Inh.3
TTC1	0.0927911	5.84902	0.256503	0.799585	0.981025	-6.05285	Inh.3
PWWP2A	-0.244856	5.89317	-1.22083	0.233124	0.844602	-5.36635	Inh.3
FABP6	-0.906291	2.51369	-1.20718	0.238246	0.849693	-4.81337	Inh.3
CCNJL	0.480653	5.73677	1.13399	0.267161	0.871553	-5.45854	Inh.3
C1QTNF2	0.696808	4.25824	1.90056	0.0685185	0.703517	-4.10311	Inh.3
ZBED8	0.579568	2.35851	1.05934	0.299201	0.889466	-4.92416	Inh.3
SLU7	0.0311181	4.81217	0.0755216	0.940379	0.992839	-5.80611	Inh.3
ATP10B	0.0273649	1.8701	0.0397727	0.968579	0.994411	-5.28676	Inh.3
GABRB2	0.212119	10.2349	1.56681	0.12927	0.767558	-5.56973	Inh.3
GABRA6	0.693901	5.18967	1.74664	0.0925238	0.734545	-4.53819	Inh.3
GABRA1	-0.14247	8.41715	-0.742382	0.464521	0.93933	-6.25775	Inh.3
GABRG2	0.0942298	7.6578	0.558228	0.581472	0.960652	-6.28581	Inh.3
CCNG1	0.229656	2.98214	0.308515	0.760153	0.977725	-5.42311	Inh.3
NUDCD2	0.116324	3.67164	0.262029	0.795367	0.980711	-5.52614	Inh.3
MAT2B	-0.465423	4.47393	-1.33809	0.19247	0.819848	-4.90192	Inh.3
TENM2	0.0116204	11.1535	0.0617654	0.951223	0.993676	-6.88362	Inh.3
WWC1	-0.208634	4.28947	-0.467466	0.644067	0.969551	-5.61189	Inh.3
RARS	-0.302344	5.22568	-0.862205	0.39647	0.923044	-5.57323	Inh.3
FBLL1	-0.145962	3.4603	-0.208149	0.836737	0.98362	-5.52042	Inh.3
PANK3	0.169207	6.30234	0.704193	0.487582	0.944913	-5.90946	Inh.3
SLIT3	-0.134371	2.89115	-0.134251	0.89424	0.988532	-5.4412	Inh.3
SPDL1	0.0753415	2.82983	0.114603	0.909642	0.989415	-5.44341	Inh.3
DOCK2	0.00484416	1.63428	0.00805115	0.993638	0.998306	-5.29809	Inh.3
KCNIP1	0.661887	5.83544	0.937656	0.357064	0.907457	-5.63987	Inh.3
RANBP17	0.120476	6.57636	0.414713	0.681759	0.969551	-6.14252	Inh.3
NPM1	0.0303005	5.18599	0.127569	0.899473	0.98931	-5.89054	Inh.3
FGF18	0.205643	3.27126	0.290706	0.773586	0.978916	-5.48428	Inh.3
FBXW11	-0.161316	6.92999	-0.8534	0.401244	0.923914	-5.93841	Inh.3
STK10	0.26197	4.10047	0.707377	0.485635	0.944197	-5.44245	Inh.3
UBTD2	0.242582	4.70063	0.604938	0.550472	0.956956	-5.54536	Inh.3
SH3PXD2B	-0.191508	3.89194	-0.534653	0.59744	0.962324	-5.49378	Inh.3
NEURL1B	0.171404	1.16094	0.174048	0.863178	0.986676	-5.26746	Inh.3
DUSP1	-0.556319	3.25018	-1.2361	0.22749	0.839927	-4.84279	Inh.3
ERGIC1	-0.0290887	6.25429	-0.119626	0.9057	0.989415	-6.16521	Inh.3
RPL26L1	-0.0854849	2.82066	-0.130002	0.897567	0.988872	-5.38701	Inh.3
ATP6V0E1	0.0279467	5.23846	0.0707962	0.944103	0.993624	-5.9312	Inh.3
CREBRF	-0.176522	6.80568	-0.717152	0.479684	0.942721	-6.01761	Inh.3
BNIP1	-0.388921	3.02962	-0.740957	0.46537	0.93933	-5.21827	Inh.3
BOD1	-0.568438	2.99165	-0.906474	0.373023	0.914386	-5.11611	Inh.3
CPEB4	0.262711	7.703	1.34791	0.189332	0.816692	-5.55083	Inh.3
C5orf47	0.79562	1.66231	1.39384	0.175184	0.806287	-4.52721	Inh.3
NSG2	-0.0723118	6.91291	-0.303072	0.764251	0.978669	-6.26681	Inh.3
LINC01411	-0.725572	1.87687	-0.705137	0.487004	0.944682	-5.13311	Inh.3
LINC01951	-0.687504	1.74368	-1.38429	0.178056	0.808196	-4.5549	Inh.3
DRD1	-0.971898	1.14446	-0.886754	0.383353	0.917082	-4.96806	Inh.3
SFXN1	0.0609539	6.09916	0.245688	0.807856	0.981268	-6.09755	Inh.3
HRH2	-0.562613	3.24022	-1.04316	0.306492	0.892226	-5.01943	Inh.3
CPLX2	0.562279	4.51968	1.08709	0.286987	0.882371	-5.22804	Inh.3
THOC3	1.12201	3.76793	2.38956	0.0244224	0.583902	-3.31625	Inh.3
FAM153B	-0.143498	5.97008	-0.380578	0.706613	0.970731	-6.01241	Inh.3
SIMC1	0.127969	5.97387	0.406141	0.687967	0.969551	-6.01711	Inh.3
KIAA1191	0.619732	4.6759	1.39739	0.174126	0.806287	-4.91576	Inh.3
ARL10	0.662795	4.87987	2.09033	0.0465274	0.652573	-3.93581	Inh.3
NOP16	-0.153687	2.43161	-0.225434	0.823407	0.98168	-5.36255	Inh.3
HIGD2A	0.0602553	3.44339	0.0746492	0.941066	0.993074	-5.55352	Inh.3
CLTB	-0.227042	5.36519	-0.516446	0.609915	0.963798	-5.858	Inh.3
FAF2	0.384318	5.90876	1.34953	0.188821	0.816692	-5.23315	Inh.3
RNF44	0.0507218	5.14233	0.154025	0.878781	0.988311	-5.89275	Inh.3
CDHR2	0.495787	3.66289	1.46501	0.154926	0.791408	-4.6577	Inh.3
GPRIN1	0.618373	3.75018	0.981843	0.33524	0.902438	-5.18657	Inh.3
SNCB	0.701392	6.74236	1.72329	0.09673	0.738487	-4.86859	Inh.3
EIF4E1B	0.671537	3.68802	1.55081	0.133055	0.769132	-4.56476	Inh.3
TSPAN17	0.0266376	2.67577	0.0353865	0.972042	0.994495	-5.4206	Inh.3
UNC5A	-0.550532	3.92489	-1.32751	0.195898	0.82232	-4.8275	Inh.3
UIMC1	0.278869	6.09768	1.00568	0.323852	0.898375	-5.66956	Inh.3
ZNF346	-0.53452	6.11526	-2.40181	0.0237669	0.583902	-3.56289	Inh.3
NSD1	-0.0549027	7.44832	-0.273836	0.786378	0.980379	-6.34196	Inh.3
PRELID1	1.24537	3.14798	1.99214	0.056971	0.678251	-3.92162	Inh.3
LMAN2	-0.30794	3.26317	-0.651542	0.520424	0.949168	-5.30427	Inh.3
GRK6	-0.346677	2.42956	-0.426534	0.673235	0.969551	-5.3156	Inh.3
PRR7	-0.15071	2.40749	-0.205484	0.838797	0.983801	-5.34978	Inh.3
DBN1	-1.07477	3.38306	-1.80655	0.0824396	0.713329	-4.1872	Inh.3
PDLIM7	-0.440776	1.9907	-0.559642	0.580521	0.960652	-5.19562	Inh.3
DOK3	0.22792	2.17001	0.337312	0.738594	0.974504	-5.31843	Inh.3
DDX41	0.231911	2.84234	0.310539	0.758631	0.977725	-5.42187	Inh.3
FAM193B	0.140353	5.41434	0.519193	0.608025	0.963609	-5.8389	Inh.3
TMED9	-0.854447	3.06751	-1.64848	0.111306	0.753599	-4.3724	Inh.3
B4GALT7	0.312217	2.69576	0.595949	0.55637	0.957534	-5.25236	Inh.3
FAM153A	-0.7174	4.80855	-1.33266	0.194223	0.820748	-4.99565	Inh.3
FAM153C	-0.688296	5.62081	-1.69975	0.101132	0.746718	-4.65061	Inh.3
N4BP3	0.326046	2.77433	0.452285	0.65482	0.969551	-5.34769	Inh.3
RMND5B	-0.293127	5.0214	-1.00596	0.323718	0.898261	-5.39003	Inh.3
NHP2	-0.0133281	3.11172	-0.0269641	0.978695	0.996129	-5.46771	Inh.3
HNRNPAB	-0.280924	2.89134	-0.404289	0.689312	0.969551	-5.38531	Inh.3
PHYKPL	-0.358846	4.49076	-0.863955	0.395525	0.923044	-5.42541	Inh.3
COL23A1	-0.317485	4.1707	-0.599859	0.553801	0.957534	-5.51192	Inh.3
CLK4	-0.398794	5.34076	-1.51177	0.14267	0.781459	-4.89157	Inh.3
ZNF354A	-0.725912	3.4734	-1.23344	0.228464	0.84045	-4.87806	Inh.3
ZNF354B	-0.127725	3.66883	-0.229431	0.820332	0.981569	-5.54974	Inh.3
ZFP2	-0.275357	4.61977	-0.809533	0.425567	0.931862	-5.48123	Inh.3
ZNF454	-1.01239	3.55146	-1.8854	0.0706158	0.704791	-4.08711	Inh.3
RUFY1	0.0770286	5.6298	0.369529	0.714731	0.971899	-5.93216	Inh.3
HNRNPH1	-0.367231	6.43771	-1.75001	0.0919303	0.734536	-4.74407	Inh.3
CANX	-0.115294	6.81943	-0.321252	0.750592	0.976164	-6.25056	Inh.3
MAML1	-0.276837	5.48178	-0.932775	0.359532	0.907457	-5.57517	Inh.3
MGAT4B	-1.19267	2.97297	-1.57135	0.128212	0.767558	-4.46527	Inh.3
SQSTM1	-0.00981629	5.64862	-0.0362021	0.971398	0.994495	-6.03421	Inh.3
MRNIP	-0.666196	5.36504	-2.31089	0.0290423	0.593799	-3.59803	Inh.3
TBC1D9B	0.0992992	4.76351	0.261184	0.796011	0.980711	-5.79145	Inh.3
RNF130	0.0346412	7.64967	0.151864	0.880468	0.988532	-6.44303	Inh.3
RASGEF1C	-0.207575	5.17911	-0.51611	0.610146	0.963798	-5.81806	Inh.3
MAPK9	-0.425998	6.97534	-2.2406	0.0338291	0.620911	-4.01593	Inh.3
GFPT2	-0.273382	4.33364	-0.692899	0.494526	0.947548	-5.50291	Inh.3
CNOT6	-0.0367486	5.23056	-0.115611	0.90885	0.989415	-5.91815	Inh.3
MGAT1	-0.530153	3.38883	-1.39569	0.174634	0.806287	-4.67132	Inh.3
ZFP62	0.301212	3.69068	0.689495	0.49663	0.948243	-5.29041	Inh.3
TRIM41	-0.793704	3.58832	-1.37539	0.180764	0.812	-4.76331	Inh.3
RACK1	-0.114598	5.13502	-0.297395	0.768532	0.978751	-5.85717	Inh.3
TRIM52	-0.479964	4.76615	-1.23398	0.228268	0.840225	-5.05384	Inh.3
DUSP22	2.17675	2.7557	4.46445	0.000138593	0.156341	0.475995	Inh.3
EXOC2	0.0835069	6.54384	0.297972	0.768096	0.978751	-6.18304	Inh.3
GMDS	0.280262	7.69598	1.31055	0.201487	0.828018	-5.60614	Inh.3
MYLK4	-0.126974	2.95414	-0.178433	0.859768	0.986674	-5.40764	Inh.3
WRNIP1	0.37214	5.20045	1.47826	0.15137	0.789014	-4.87355	Inh.3
SERPINB9	0.662016	4.39158	1.94456	0.0627379	0.692796	-4.09641	Inh.3
SERPINB6	-0.458462	4.8007	-1.22931	0.229981	0.840848	-5.11256	Inh.3
NQO2	0.132226	7.27802	0.450056	0.656406	0.969551	-6.27353	Inh.3
RIPK1	-0.0470801	5.78324	-0.141917	0.888241	0.988532	-6.06666	Inh.3
BPHL	-0.173053	4.57946	-0.44287	0.661528	0.969551	-5.67433	Inh.3
TUBB2A	-0.421939	5.60957	-1.44724	0.159799	0.792296	-5.02134	Inh.3
TUBB2B	-0.590922	3.94819	-1.03846	0.308631	0.892226	-5.1618	Inh.3
PSMG4	-0.052955	5.43073	-0.152693	0.879821	0.988411	-5.96258	Inh.3
SLC22A23	-0.132702	6.11385	-0.684173	0.499929	0.94852	-5.8737	Inh.3
PXDC1	-0.832859	1.68103	-0.939395	0.356187	0.907457	-4.96198	Inh.3
FAM50B	-0.510563	1.56024	-0.609366	0.547579	0.956562	-5.1348	Inh.3
PRPF4B	-0.0193613	6.28547	-0.0962853	0.924033	0.990749	-6.03234	Inh.3
FAM217A	0.188797	1.96186	0.21986	0.8277	0.982091	-5.31635	Inh.3
ECI2	-0.421216	4.68113	-0.965736	0.343088	0.902438	-5.36142	Inh.3
CDYL	-0.445174	6.65933	-1.74236	0.093283	0.73485	-4.81959	Inh.3
LYRM4	0.0238291	6.05228	0.10245	0.919187	0.990616	-6.09882	Inh.3
FARS2	0.0118267	7.07104	0.0458099	0.963812	0.994288	-6.34153	Inh.3
NRN1	0.417022	1.6267	0.440797	0.663009	0.969551	-5.21842	Inh.3
SSR1	0.281809	5.71897	1.24113	0.225658	0.839927	-5.30147	Inh.3
RIOK1	-0.363049	3.51257	-0.789124	0.437188	0.935466	-5.25758	Inh.3
SNRNP48	-0.0809806	3.99612	-0.181532	0.85736	0.986674	-5.55533	Inh.3
BMP6	1.4324	2.48856	1.51201	0.14261	0.781459	-4.49352	Inh.3
BLOC1S5-TXNDC5	0.525464	4.04676	0.930805	0.360531	0.907457	-5.28875	Inh.3
EEF1E1	-0.0678441	2.70765	-0.0688708	0.94562	0.993624	-5.41601	Inh.3
SLC35B3	-0.452104	4.38726	-1.19409	0.243242	0.853012	-5.07556	Inh.3
OFCC1	-1.17709	2.54951	-2.03529	0.0521508	0.665005	-3.82632	Inh.3
GCNT2	-0.337154	1.31646	-0.48716	0.630234	0.96711	-5.16588	Inh.3
PAK1IP1	-0.729427	3.68485	-1.51344	0.142249	0.781237	-4.56847	Inh.3
TMEM14C	0.153961	4.16091	0.32706	0.746246	0.975765	-5.63927	Inh.3
TMEM14B	-0.802994	3.79796	-1.77061	0.0883694	0.727672	-4.28391	Inh.3
MAK	0.05201	4.71731	0.110596	0.912787	0.989573	-5.79602	Inh.3
SYCP2L	0.502061	4.65618	1.4816	0.150484	0.789014	-4.81648	Inh.3
ELOVL2	0.244683	1.41562	0.398979	0.693172	0.969551	-5.19997	Inh.3
SMIM13	0.381346	5.83156	1.07703	0.291377	0.885813	-5.54506	Inh.3
NEDD9	-1.40563	3.80687	-2.04443	0.0511774	0.665005	-3.87751	Inh.3
TMEM170B	0.126325	6.02346	0.426143	0.673516	0.969551	-6.03707	Inh.3
HIVEP1	0.517274	5.83911	1.31109	0.201306	0.828018	-5.28999	Inh.3
PHACTR1	0.25034	8.70915	2.10397	0.0452198	0.650636	-4.49715	Inh.3
TBC1D7	0.212448	5.21723	0.643775	0.525368	0.949982	-5.72578	Inh.3
GFOD1	-0.302824	7.49012	-1.39363	0.175248	0.806287	-5.46641	Inh.3
SIRT5	0.139876	6.14899	0.68516	0.499316	0.94852	-5.85851	Inh.3
NOL7	0.306246	4.63716	0.905271	0.373647	0.914386	-5.4195	Inh.3
RANBP9	0.366169	6.51403	1.94652	0.0624914	0.692796	-4.46324	Inh.3
MCUR1	0.657541	4.2722	2.07124	0.0484136	0.654026	-3.88823	Inh.3
CD83	0.122581	3.62479	0.273517	0.78662	0.980379	-5.45754	Inh.3
JARID2	0.121896	7.63533	0.622284	0.539183	0.954807	-6.23767	Inh.3
DTNBP1	0.0256458	5.69961	0.11042	0.912926	0.989573	-6.01864	Inh.3
MYLIP	1.36666	1.8116	2.30243	0.0295839	0.595768	-3.44993	Inh.3
GMPR	0.267245	3.64847	0.473632	0.639722	0.969551	-5.4909	Inh.3
ATXN1	0.146918	9.1954	0.958672	0.346569	0.90291	-6.186	Inh.3
RBM24	1.5586	3.81472	2.97033	0.00633048	0.454989	-2.25046	Inh.3
CAP2	0.12702	8.03074	0.756904	0.455923	0.939297	-6.15984	Inh.3
FAM8A1	-0.0365477	4.48271	-0.0773407	0.938946	0.992637	-5.75292	Inh.3
NUP153	-0.11223	6.24601	-0.467773	0.64385	0.969551	-6.05543	Inh.3
KIF13A	-0.217388	5.66797	-0.727057	0.473697	0.940214	-5.76749	Inh.3
TPMT	0.228408	3.98279	0.456719	0.651671	0.969551	-5.55805	Inh.3
KDM1B	-0.283258	4.31915	-0.812959	0.423635	0.931862	-5.42155	Inh.3
DEK	-0.235463	5.27325	-0.677816	0.503885	0.948935	-5.72047	Inh.3
RNF144B	-0.162952	6.44593	-0.572467	0.571931	0.959322	-6.04289	Inh.3
MIR548A1HG	-0.601759	3.23172	-0.872568	0.390898	0.920566	-5.17673	Inh.3
E2F3	0.356231	5.6228	1.71043	0.0991141	0.741413	-4.65879	Inh.3
CDKAL1	0.0461529	7.09711	0.19712	0.845269	0.984829	-6.31341	Inh.3
SOX4	0.250497	2.10568	0.302023	0.765041	0.978669	-5.32173	Inh.3
CASC15	-0.301919	5.64499	-0.970226	0.340888	0.902438	-5.57748	Inh.3
NRSN1	0.0397791	6.06023	0.120336	0.905143	0.989415	-6.10131	Inh.3
DCDC2	0.471107	3.49574	0.972047	0.339998	0.902438	-5.12822	Inh.3
MRS2	0.167335	5.47896	0.437157	0.665613	0.969551	-5.90136	Inh.3
GPLD1	0.183822	6.16936	0.875933	0.3891	0.920566	-5.72977	Inh.3
ALDH5A1	0.150672	6.24013	0.514065	0.611555	0.964224	-6.01176	Inh.3
KIAA0319	-0.155635	6.42492	-0.593659	0.557878	0.957534	-6.01868	Inh.3
TDP2	0.0368342	4.97741	0.138279	0.891087	0.988532	-5.86093	Inh.3
ACOT13	-0.0254949	4.48132	-0.0651209	0.948577	0.993624	-5.75449	Inh.3
C6orf62	-0.221779	6.05129	-0.75901	0.454684	0.939297	-5.82626	Inh.3
GMNN	0.952275	2.5285	1.35655	0.186606	0.81554	-4.67606	Inh.3
RIPOR2	0.182275	5.14432	0.490213	0.628101	0.96711	-5.79004	Inh.3
CARMIL1	0.0630628	4.58279	0.13009	0.897498	0.988872	-5.75897	Inh.3
HIST1H4C	0.206648	1.82782	0.210978	0.834552	0.983384	-5.31034	Inh.3
HIST1H2BD	0.514088	1.39355	0.591754	0.559134	0.957534	-5.15895	Inh.3
HIST1H2BE	0.2523	1.91028	0.319046	0.752245	0.976164	-5.27864	Inh.3
BTN3A1	0.578965	1.80043	0.917399	0.367379	0.912657	-4.96947	Inh.3
BTN2A1	0.920338	3.38709	1.37192	0.181828	0.814426	-4.74459	Inh.3
HCG11	-0.727585	2.01103	-0.785055	0.439528	0.935907	-5.09974	Inh.3
HMGN4	-0.0122022	2.88144	-0.023247	0.981631	0.996324	-5.38695	Inh.3
ZNF322	-0.177826	4.87779	-0.570454	0.573275	0.960343	-5.64955	Inh.3
LINC00240	0.568647	3.68657	1.09792	0.282321	0.880018	-5.08213	Inh.3
ZNF391	0.162669	3.07936	0.2259	0.823049	0.98168	-5.46647	Inh.3
ZNF184	0.431307	1.99153	0.488895	0.629021	0.96711	-5.23411	Inh.3
LINC01012	0.476518	1.93354	0.559444	0.580654	0.960652	-5.20445	Inh.3
HIST1H2BN	-1.72634	1.61394	-2.03954	0.0516962	0.665005	-3.81404	Inh.3
ZKSCAN8	-0.422507	4.30777	-1.2635	0.217639	0.839117	-4.92433	Inh.3
ZSCAN9	0.853763	2.33664	1.2749	0.213639	0.836335	-4.73549	Inh.3
ZKSCAN4	0.023009	2.01276	0.0438121	0.965389	0.994288	-5.3309	Inh.3
NKAPL	-1.05258	2.7752	-1.3557	0.186874	0.81554	-4.6865	Inh.3
ZSCAN26	-0.0739634	2.83075	-0.110703	0.912703	0.989573	-5.44941	Inh.3
PGBD1	0.571472	4.91797	1.80691	0.0823825	0.713329	-4.3821	Inh.3
ZSCAN31	0.456096	2.06318	0.591456	0.559331	0.957534	-5.20528	Inh.3
ZKSCAN3	-0.789494	3.50973	-1.97223	0.0593252	0.683642	-3.95441	Inh.3
ZSCAN12	0.0414616	2.81921	0.0891529	0.929645	0.991625	-5.43054	Inh.3
ZSCAN23	0.157149	4.3096	0.450564	0.656045	0.969551	-5.61321	Inh.3
ZBED9	0.135503	2.84029	0.249859	0.804663	0.981268	-5.42335	Inh.3
TRIM27	-0.253654	4.33385	-0.498344	0.622438	0.965132	-5.62436	Inh.3
GABBR1	-0.250723	6.46377	-0.681488	0.501598	0.948591	-5.99123	Inh.3
HLA-A	0.582937	2.56942	0.67775	0.503927	0.948935	-5.22748	Inh.3
PPP1R11	-0.20108	2.75864	-0.330383	0.743762	0.975765	-5.37627	Inh.3
TRIM26	0.231118	4.96943	0.691363	0.495474	0.947548	-5.63269	Inh.3
HCG17	0.294246	8.04559	1.56317	0.130123	0.767558	-5.33208	Inh.3
GNL1	-0.235898	5.19025	-0.60681	0.549248	0.956956	-5.73871	Inh.3
PRR3	-0.145239	4.36038	-0.380465	0.706696	0.970731	-5.66744	Inh.3
ABCF1	0.233983	4.07621	0.73423	0.469389	0.93933	-5.43382	Inh.3
PPP1R10	0.211562	5.04442	0.757858	0.455361	0.939297	-5.61691	Inh.3
MRPS18B	0.396381	3.45024	0.942688	0.354532	0.907457	-5.08568	Inh.3
ATAT1	0.645199	4.29933	1.84903	0.0758736	0.710401	-4.22264	Inh.3
C6orf136	-0.430543	4.72767	-0.885784	0.383866	0.917082	-5.4502	Inh.3
DHX16	-0.204505	2.97073	-0.374559	0.711031	0.971579	-5.40744	Inh.3
MDC1	0.703655	2.98336	1.50014	0.145643	0.783904	-4.53765	Inh.3
TUBB	0.187614	4.6281	0.386336	0.702397	0.970442	-5.72974	Inh.3
FLOT1	-0.306451	5.57998	-1.05462	0.301318	0.890561	-5.41523	Inh.3
DDR1	0.233577	2.10948	0.219704	0.82782	0.982091	-5.3295	Inh.3
VARS2	0.729918	3.14124	1.81553	0.0810114	0.713329	-4.16953	Inh.3
CCHCR1	0.169518	2.25553	0.208612	0.836379	0.98362	-5.34614	Inh.3
HCG27	0.813435	1.85632	1.28091	0.211551	0.835852	-4.69115	Inh.3
HLA-C	1.28087	1.32151	1.16121	0.256124	0.863048	-4.79411	Inh.3
DDX39B	-0.468134	3.93479	-1.35669	0.186562	0.81554	-4.82195	Inh.3
ATP6V1G2	0.141092	4.6359	0.368068	0.715807	0.971899	-5.73261	Inh.3
NFKBIL1	0.306712	2.67747	0.380694	0.706528	0.970731	-5.37593	Inh.3
PRRC2A	0.18654	4.8755	0.583165	0.564815	0.958109	-5.6938	Inh.3
BAG6	-0.369932	3.7692	-0.583028	0.564905	0.958109	-5.45766	Inh.3
GPANK1	-0.924435	2.00213	-1.31075	0.201422	0.828018	-4.6624	Inh.3
CSNK2B	-0.182117	3.55133	-0.257698	0.798672	0.981002	-5.53192	Inh.3
VARS	0.418907	3.12962	0.574082	0.570853	0.958899	-5.34396	Inh.3
LSM2	-0.856499	2.45659	-1.23461	0.228036	0.839927	-4.77779	Inh.3
HSPA1A	0.277113	3.87075	0.409186	0.685759	0.969551	-5.55023	Inh.3
HSPA1B	0.290583	3.82011	0.419063	0.678618	0.969551	-5.54215	Inh.3
C6orf48	0.131485	2.68123	0.179679	0.8588	0.986674	-5.42706	Inh.3
NEU1	-0.401307	2.56621	-0.583315	0.564715	0.958109	-5.26279	Inh.3
EHMT2	0.180834	5.05193	0.364638	0.718335	0.971899	-5.84213	Inh.3
C2	0.188433	3.82017	0.523849	0.604828	0.962466	-5.48278	Inh.3
NELFE	-0.44328	2.67186	-0.579723	0.567099	0.958265	-5.27896	Inh.3
SKIV2L	-0.224981	3.22544	-0.39445	0.696471	0.969551	-5.4305	Inh.3
STK19	0.6424	3.16462	1.55422	0.13224	0.769058	-4.49664	Inh.3
TNXB	0.579774	1.48766	0.895182	0.378916	0.91528	-4.97723	Inh.3
ATF6B	0.242449	4.41974	0.517013	0.609524	0.963798	-5.63092	Inh.3
PRRT1	-0.380277	4.31646	-0.662124	0.513728	0.949168	-5.53065	Inh.3
AGPAT1	0.0169642	3.6738	0.0207195	0.983628	0.996324	-5.59372	Inh.3
RNF5	0.769507	1.87957	1.37374	0.181271	0.813301	-4.60317	Inh.3
PBX2	0.0125131	3.07575	0.0256796	0.979709	0.996235	-5.2724	Inh.3
NOTCH4	-0.0894698	1.92631	-0.114705	0.909561	0.989415	-5.33562	Inh.3
TAP2	-0.262672	3.23262	-0.442507	0.661788	0.969551	-5.4176	Inh.3
HLA-DMA	-0.289231	2.50536	-0.385552	0.70297	0.970442	-5.34332	Inh.3
BRD2	0.0350144	4.51009	0.0637481	0.949659	0.993676	-5.73385	Inh.3
RXRB	0.0615744	4.017	0.108672	0.914298	0.989872	-5.67974	Inh.3
SLC39A7	0.0832577	2.85407	0.112724	0.911116	0.989573	-5.44943	Inh.3
RING1	-0.623253	4.50314	-1.0697	0.294599	0.888012	-5.2464	Inh.3
VPS52	-1.3162	3.82954	-2.53252	0.0177127	0.536324	-3.06404	Inh.3
RPS18	-0.777999	4.66725	-0.728868	0.472608	0.939607	-5.54646	Inh.3
WDR46	-0.922406	2.3295	-1.57245	0.127957	0.767558	-4.39885	Inh.3
PFDN6	-0.596433	2.99275	-0.960272	0.345778	0.90291	-5.06448	Inh.3
RGL2	0.218655	3.41822	0.51799	0.608852	0.963646	-5.42788	Inh.3
TAPBP	0.0136755	4.49797	0.0307096	0.975736	0.995675	-5.76357	Inh.3
ZBTB22	0.202717	1.91488	0.238391	0.813449	0.981569	-5.28639	Inh.3
DAXX	1.4867	2.37666	2.81588	0.00916548	0.513804	-2.60207	Inh.3
PHF1	0.269936	4.31507	0.542362	0.592195	0.962134	-5.61341	Inh.3
CUTA	-0.755729	3.63153	-1.09421	0.283911	0.880018	-5.06031	Inh.3
SYNGAP1	-0.299193	4.89711	-0.785553	0.439241	0.935907	-5.5421	Inh.3
BAK1	0.952359	2.45322	1.42158	0.167051	0.798834	-4.59654	Inh.3
UQCC2	-0.380044	4.07586	-0.79912	0.431472	0.933496	-5.37217	Inh.3
LEMD2	-0.419118	4.34609	-0.728591	0.472774	0.939607	-5.48387	Inh.3
GRM4	0.180012	3.04068	0.319653	0.75179	0.976164	-5.42491	Inh.3
HMGA1	0.553358	2.80685	1.17971	0.248813	0.855436	-4.86933	Inh.3
SMIM29	-0.27097	4.16182	-0.499898	0.621358	0.965073	-5.57243	Inh.3
NUDT3	0.18208	6.29197	0.561808	0.579066	0.960593	-6.03993	Inh.3
RPS10-NUDT3	1.08912	3.31764	1.53526	0.13682	0.774351	-4.54412	Inh.3
RPS10	0.262173	2.99966	0.403662	0.689767	0.969551	-5.39309	Inh.3
PACSIN1	0.0330373	6.78222	0.14687	0.884369	0.988532	-6.27682	Inh.3
C6orf106	0.00434278	6.44916	0.0196272	0.984491	0.996324	-6.20859	Inh.3
SNRPC	-0.440889	3.8152	-0.85978	0.397781	0.923044	-5.28553	Inh.3
UHRF1BP1	0.0130468	6.63468	0.0447879	0.964619	0.994288	-6.26684	Inh.3
TAF11	-0.080556	5.20497	-0.291139	0.773259	0.978895	-5.83553	Inh.3
ANKS1A	-0.174262	8.26713	-1.16745	0.25364	0.860891	-5.86317	Inh.3
SCUBE3	-0.330659	2.52897	-0.442843	0.661547	0.969551	-5.27877	Inh.3
ZNF76	-0.090868	4.85934	-0.276715	0.78419	0.980379	-5.79596	Inh.3
DEF6	-0.32225	1.39355	-0.270314	0.789056	0.980655	-5.2637	Inh.3
PPARD	0.937099	4.70163	2.73621	0.0110612	0.513804	-2.74004	Inh.3
RPL10A	-0.0814372	4.35687	-0.183808	0.855592	0.986674	-5.69572	Inh.3
FKBP5	-1.02659	1.72839	-1.6167	0.118032	0.75763	-4.32981	Inh.3
LHFPL5	-0.169742	3.29917	-0.231532	0.818717	0.981569	-5.51159	Inh.3
SRPK1	0.435523	6.75091	2.2241	0.0350514	0.624396	-4.00609	Inh.3
SLC26A8	-0.313391	2.80208	-0.541258	0.592945	0.962134	-5.2715	Inh.3
MAPK14	-0.0226185	6.8297	-0.139477	0.89015	0.988532	-6.2866	Inh.3
MAPK13	0.690907	2.97622	1.19221	0.243964	0.853012	-4.85659	Inh.3
BRPF3	0.287278	3.86198	0.783741	0.440285	0.935907	-5.36143	Inh.3
PNPLA1	-0.582834	1.36005	-0.604585	0.550703	0.956956	-5.13056	Inh.3
KCTD20	-0.258216	5.07683	-0.693064	0.494424	0.947548	-5.659	Inh.3
STK38	0.804797	5.05626	2.21347	0.0358598	0.625792	-3.75733	Inh.3
SRSF3	0.0593036	4.84024	0.175397	0.862128	0.986674	-5.81512	Inh.3
CPNE5	-0.17399	1.92867	-0.25577	0.800145	0.981025	-5.29794	Inh.3
PPIL1	0.149803	3.17643	0.177055	0.860839	0.986674	-5.49981	Inh.3
C6orf89	-0.127273	5.37447	-0.493974	0.625479	0.965946	-5.82926	Inh.3
MTCH1	0.0644695	5.36258	0.257806	0.798589	0.981002	-5.93036	Inh.3
TMEM217	-0.18331	1.90045	-0.320874	0.750875	0.976164	-5.22632	Inh.3
TBC1D22B	-0.32829	4.93714	-0.836554	0.410478	0.928128	-5.51992	Inh.3
RNF8	-0.160907	4.76687	-0.289497	0.7745	0.978916	-5.78796	Inh.3
CMTR1	-0.420857	4.34504	-1.20115	0.240539	0.852084	-5.03693	Inh.3
CCDC167	0.0804756	2.19013	0.112949	0.91094	0.989573	-5.35014	Inh.3
ZFAND3	0.0585216	8.42413	0.378346	0.70825	0.971349	-6.48547	Inh.3
BTBD9	0.155678	8.48479	1.023	0.315745	0.895001	-5.98129	Inh.3
GLO1	0.526399	4.35861	1.63151	0.114857	0.755693	-4.53849	Inh.3
DNAH8	0.497053	1.34357	0.479517	0.635586	0.969551	-5.19825	Inh.3
SAYSD1	-0.910319	2.75884	-1.38932	0.17654	0.807021	-4.65084	Inh.3
KIF6	0.974131	5.72516	1.56871	0.128825	0.767558	-4.91356	Inh.3
DAAM2	1.57079	2.41854	2.80143	0.00948487	0.513804	-2.69331	Inh.3
MOCS1	-0.105396	3.28808	-0.269337	0.789799	0.980711	-5.43302	Inh.3
LRFN2	0.212803	5.31901	0.678929	0.503191	0.948935	-5.68383	Inh.3
OARD1	-0.290501	3.25925	-0.458942	0.650095	0.969551	-5.38295	Inh.3
NFYA	-0.17638	3.36552	-0.411861	0.683823	0.969551	-5.44132	Inh.3
FOXP4	1.21389	2.50032	2.19239	0.0375131	0.630321	-3.6033	Inh.3
TFEB	-0.165182	4.13808	-0.384191	0.703966	0.970442	-5.61313	Inh.3
FRS3	0.0715912	3.76463	0.154111	0.878714	0.988311	-5.60421	Inh.3
USP49	0.0546175	6.32855	0.179814	0.858695	0.986674	-6.17623	Inh.3
MED20	-0.237574	2.58074	-0.385662	0.702889	0.970442	-5.34833	Inh.3
CCND3	-0.0830818	4.76086	-0.248639	0.805596	0.981268	-5.76315	Inh.3
TAF8	-0.919405	3.72917	-2.43654	0.0219954	0.573357	-3.22335	Inh.3
GUCA1B	0.43473	2.24493	0.463715	0.646717	0.969551	-5.27635	Inh.3
MRPS10	-0.888833	3.84516	-2.5656	0.0164253	0.523911	-3.00139	Inh.3
TRERF1	0.0867033	7.73021	0.480748	0.634723	0.969153	-6.33766	Inh.3
UBR2	-0.120165	7.55097	-0.853288	0.401305	0.923914	-6.05586	Inh.3
PRPH2	-0.33555	1.32151	-0.297855	0.768185	0.978751	-5.25065	Inh.3
TBCC	-0.770938	2.47899	-1.10688	0.278496	0.880018	-4.89488	Inh.3
BICRAL	0.292036	7.50906	1.15974	0.256711	0.864021	-5.76726	Inh.3
RPL7L1	-0.657286	5.49937	-2.35111	0.026589	0.585485	-3.54993	Inh.3
CNPY3	0.643223	2.90345	1.31441	0.200205	0.828018	-4.75413	Inh.3
PEX6	0.431836	4.4413	1.35511	0.187057	0.81554	-4.9252	Inh.3
PPP2R5D	0.283725	4.59218	0.864973	0.394977	0.923044	-5.4214	Inh.3
MEA1	0.453709	2.84787	0.545441	0.590107	0.962134	-5.32407	Inh.3
KLHDC3	0.5578	4.92905	1.64182	0.112689	0.754388	-4.63523	Inh.3
RRP36	0.393586	3.71831	1.07952	0.290284	0.88458	-5.078	Inh.3
CUL7	-0.547078	2.66021	-0.808574	0.426109	0.931862	-5.13806	Inh.3
KLC4	-0.287385	5.01169	-0.732212	0.470599	0.939382	-5.62208	Inh.3
MRPL2	0.331127	3.42251	0.623175	0.538607	0.954569	-5.38147	Inh.3
PTK7	0.0439163	3.59031	0.0988199	0.92204	0.990749	-5.55721	Inh.3
SRF	0.688834	3.22822	1.21732	0.234434	0.845475	-4.85332	Inh.3
CUL9	0.274645	4.40868	0.547832	0.588487	0.962134	-5.60155	Inh.3
DNPH1	-0.366334	2.99353	-0.462658	0.647465	0.969551	-5.37935	Inh.3
TTBK1	0.304272	4.92081	0.724167	0.47544	0.940214	-5.61903	Inh.3
ZNF318	0.203343	5.36381	0.644081	0.525174	0.949982	-5.75893	Inh.3
ABCC10	0.230248	4.18834	0.59763	0.555265	0.957534	-5.53339	Inh.3
DLK2	0.762456	1.48261	0.963325	0.344273	0.902438	-4.91586	Inh.3
TJAP1	-0.589528	3.15099	-0.972833	0.339615	0.902438	-5.08292	Inh.3
LRRC73	0.0612335	1.8954	0.116039	0.908515	0.989415	-5.30897	Inh.3
POLR1C	0.146231	2.36461	0.211644	0.834037	0.983384	-5.32498	Inh.3
YIPF3	0.416886	3.28275	0.743228	0.464018	0.93933	-5.24109	Inh.3
XPO5	-0.0765038	5.30212	-0.29216	0.772487	0.978751	-5.89291	Inh.3
POLH	0.655624	4.1169	1.04982	0.303477	0.891608	-5.14212	Inh.3
GTPBP2	-0.352958	3.3613	-0.595709	0.556528	0.957534	-5.37375	Inh.3
MAD2L1BP	0.382719	1.97044	0.530557	0.600236	0.962324	-5.22626	Inh.3
RSPH9	1.1255	1.422	1.47864	0.151271	0.789014	-4.47003	Inh.3
MRPS18A	0.755347	2.56049	1.26681	0.216471	0.838878	-4.75817	Inh.3
VEGFA	0.151239	4.46428	0.374807	0.710848	0.971579	-5.67916	Inh.3
MRPL14	-0.413855	2.86389	-0.590185	0.560169	0.957534	-5.30116	Inh.3
TMEM63B	-0.0744359	5.60588	-0.24029	0.811993	0.981569	-5.97998	Inh.3
SLC29A1	0.0518277	4.23273	0.131154	0.896665	0.988872	-5.67847	Inh.3
HSP90AB1	0.137844	7.74317	0.26304	0.794596	0.980711	-6.43381	Inh.3
TMEM151B	0.598896	5.37439	1.55164	0.132856	0.769058	-4.86561	Inh.3
AARS2	-0.554347	3.06198	-0.902276	0.375206	0.914386	-5.12139	Inh.3
CDC5L	0.308111	5.44398	0.977327	0.337428	0.902438	-5.53009	Inh.3
SUPT3H	0.170492	9.81188	0.942279	0.354737	0.907457	-6.30967	Inh.3
RUNX2	0.083017	7.983	0.395087	0.696007	0.969551	-6.42933	Inh.3
CLIC5	0.44444	2.82447	0.73996	0.465964	0.93933	-5.13327	Inh.3
ENPP4	0.755876	4.25593	2.12278	0.043471	0.64203	-3.82039	Inh.3
ENPP5	0.287716	3.50064	0.550169	0.586907	0.961855	-5.39782	Inh.3
RCAN2	0.355548	8.33596	2.82727	0.00892089	0.509673	-3.01792	Inh.3
CYP39A1	-0.30894	1.34357	-0.442251	0.661971	0.969551	-5.17011	Inh.3
SLC25A27	0.386522	6.36817	2.08902	0.0466548	0.652573	-4.16771	Inh.3
TDRD6	0.143398	3.80197	0.320417	0.751217	0.976164	-5.57348	Inh.3
PLA2G7	0.99966	2.29723	1.73244	0.095062	0.736374	-4.22117	Inh.3
TNFRSF21	0.369028	5.03239	1.06274	0.297689	0.889071	-5.34275	Inh.3
CD2AP	-0.132895	6.18619	-0.560969	0.579629	0.960652	-5.97116	Inh.3
OPN5	-0.827988	1.45174	-1.24631	0.223779	0.839927	-4.68425	Inh.3
PTCHD4	-0.0325091	8.95748	-0.19667	0.845618	0.984829	-6.55607	Inh.3
MUT	-0.117932	4.70329	-0.309738	0.759233	0.977725	-5.77067	Inh.3
CENPQ	-0.79391	1.75045	-0.826895	0.415833	0.928706	-5.0409	Inh.3
PAQR8	0.143871	3.23093	0.200207	0.842879	0.984811	-5.49279	Inh.3
EFHC1	-0.109512	5.17883	-0.302172	0.764928	0.978669	-5.86191	Inh.3
TRAM2	-0.203417	4.8346	-0.54073	0.593303	0.962134	-5.69447	Inh.3
TMEM14A	-0.410719	5.83161	-1.43675	0.162734	0.793864	-5.08235	Inh.3
GSTA4	-0.212702	6.53414	-0.90192	0.375392	0.914386	-5.7724	Inh.3
ICK	0.4021	4.38293	1.31074	0.201424	0.828018	-4.99906	Inh.3
FBXO9	0.0822301	5.91203	0.358904	0.722569	0.97212	-5.99199	Inh.3
ELOVL5	-0.0739502	5.14007	-0.174044	0.863181	0.986676	-5.90811	Inh.3
GCLC	0.0232924	5.80888	0.0902381	0.928791	0.991437	-6.06433	Inh.3
LRRC1	-0.191824	4.23362	-0.363308	0.719316	0.971987	-5.61658	Inh.3
MLIP	-0.925981	1.44021	-1.194	0.243276	0.853012	-4.73861	Inh.3
HMGCLL1	0.896438	6.0461	2.32289	0.0282896	0.591082	-3.7236	Inh.3
COL21A1	0.112099	1.8046	0.111581	0.912014	0.989573	-5.29208	Inh.3
DST	0.238734	9.6246	2.47055	0.0203792	0.560028	-3.90845	Inh.3
BEND6	0.17682	7.43091	1.06824	0.295246	0.888486	-5.82694	Inh.3
KIAA1586	0.602836	4.54321	2.07737	0.047801	0.654026	-3.92002	Inh.3
ZNF451	-0.0848945	6.84934	-0.381808	0.705711	0.970451	-6.21874	Inh.3
BAG2	0.504332	4.22358	0.871868	0.391273	0.920566	-5.366	Inh.3
RAB23	0.444547	4.09354	1.01011	0.321766	0.896657	-5.21938	Inh.3
PRIM2	1.32481	4.63087	4.00271	0.000465292	0.192066	-0.0451027	Inh.3
KHDRBS2	-0.338213	10.4117	-1.67801	0.105346	0.751951	-5.43882	Inh.3
PTP4A1	0.584714	4.27852	1.27876	0.212296	0.836335	-5.02362	Inh.3
PHF3	0.0506225	7.47266	0.283254	0.779229	0.979956	-6.3745	Inh.3
EYS	-0.557614	7.51663	-1.41598	0.168668	0.801001	-5.40231	Inh.3
ADGRB3	-0.0425077	12.0043	-0.304111	0.763468	0.978669	-6.94676	Inh.3
LMBRD1	0.0657294	7.36095	0.359879	0.721849	0.97212	-6.32438	Inh.3
COL19A1	0.392856	5.89465	1.07566	0.291975	0.88663	-5.50749	Inh.3
COL9A1	0.260463	1.27911	0.297183	0.768692	0.978751	-5.23092	Inh.3
FAM135A	0.158315	7.84508	0.739194	0.466421	0.93933	-6.2113	Inh.3
SDHAF4	0.000410015	3.81795	0.00125784	0.999006	0.999649	-5.61584	Inh.3
SMAP1	0.0348235	7.08582	0.155362	0.877737	0.988311	-6.34481	Inh.3
B3GAT2	0.518826	2.56248	0.978966	0.336633	0.902438	-5.00135	Inh.3
OGFRL1	0.0748077	5.23332	0.216199	0.830523	0.982676	-5.90492	Inh.3
LINC00472	0.724167	1.98737	1.02386	0.315346	0.895001	-4.92856	Inh.3
RIMS1	0.109922	8.89781	0.676481	0.504719	0.948935	-6.39265	Inh.3
KCNQ5	0.535723	9.79352	3.09619	0.00465912	0.418686	-2.57207	Inh.3
KHDC1	-0.216759	4.98899	-0.57153	0.572556	0.959885	-5.70743	Inh.3
CGAS	1.59233	1.92976	1.96347	0.0603876	0.688703	-3.92713	Inh.3
MTO1	-0.0677596	5.01879	-0.191188	0.849866	0.985359	-5.86402	Inh.3
EEF1A1	0.488908	6.16527	0.654033	0.518843	0.949168	-5.95682	Inh.3
SLC17A5	0.00687702	6.61137	0.0261418	0.979344	0.996233	-6.26563	Inh.3
CD109	0.0434416	2.27647	0.0560698	0.955716	0.994194	-5.35586	Inh.3
COL12A1	0.0956257	6.33152	0.307769	0.760714	0.977771	-6.11305	Inh.3
COX7A2	-0.435119	5.20977	-0.773305	0.446327	0.938	-5.63283	Inh.3
TMEM30A	0.285291	6.27323	1.01697	0.318551	0.896031	-5.65211	Inh.3
FILIP1	0.843514	4.22461	1.27369	0.214061	0.836465	-4.99884	Inh.3
SENP6	-0.101206	8.2688	-0.77608	0.444715	0.938	-6.23937	Inh.3
MYO6	0.167488	7.7612	0.931379	0.360239	0.907457	-6.00601	Inh.3
IRAK1BP1	0.0154556	6.39778	0.0422533	0.96662	0.994288	-6.20614	Inh.3
PHIP	-0.105311	7.90513	-0.740516	0.465633	0.93933	-6.21072	Inh.3
HMGN3	-0.188576	6.15875	-0.552293	0.585472	0.961308	-6.00446	Inh.3
LCA5	0.378768	4.19853	0.696984	0.492008	0.946323	-5.50388	Inh.3
SH3BGRL2	0.195038	5.68542	0.702431	0.488662	0.945536	-5.79157	Inh.3
ELOVL4	-0.152662	5.99127	-0.547117	0.588971	0.962134	-5.96265	Inh.3
BCKDHB	0.113775	6.4341	0.294909	0.770409	0.978751	-6.16944	Inh.3
FAM46A	-1.29711	2.33813	-1.8078	0.0822393	0.713329	-4.1255	Inh.3
IBTK	0.239863	7.08538	1.38768	0.177033	0.80739	-5.41074	Inh.3
UBE3D	0.252983	6.32379	0.843675	0.406559	0.926768	-5.85085	Inh.3
DOPEY1	-0.20413	7.50415	-1.11914	0.273329	0.87705	-5.80788	Inh.3
PGM3	-0.190092	4.76302	-0.701141	0.489453	0.945701	-5.54128	Inh.3
RWDD2A	-0.0226459	3.11234	-0.05005	0.960466	0.994288	-5.42245	Inh.3
ME1	0.318385	5.56436	0.899123	0.376852	0.914663	-5.63635	Inh.3
SNAP91	-0.033157	8.67875	-0.276453	0.784389	0.980379	-6.4924	Inh.3
RIPPLY2	-0.199162	2.99016	-0.351036	0.728395	0.972993	-5.42565	Inh.3
CYB5R4	0.516798	6.06165	2.28946	0.0304317	0.599663	-3.76738	Inh.3
MRAP2	1.67587	2.13133	2.43333	0.0221537	0.575072	-3.2397	Inh.3
CEP162	-0.59438	4.38136	-1.19393	0.243302	0.853012	-5.08658	Inh.3
SNX14	-0.0449317	7.1511	-0.268781	0.790223	0.980711	-6.31285	Inh.3
SYNCRIP	0.303631	5.04698	1.15004	0.260611	0.867025	-5.28523	Inh.3
HTR1E	-2.04689	4.17398	-3.65912	0.00113185	0.23493	-0.832882	Inh.3
ZNF292	0.128258	8.23645	1.03767	0.308993	0.892226	-5.97163	Inh.3
SMIM8	0.14809	5.59468	0.388281	0.700974	0.969967	-5.94508	Inh.3
C6orf163	-1.21695	1.82635	-2.53185	0.0177394	0.536324	-3.12137	Inh.3
SLC35A1	0.512019	3.81156	1.35657	0.186598	0.81554	-4.80586	Inh.3
RARS2	-0.229182	5.77372	-0.809407	0.425638	0.931862	-5.74218	Inh.3
ORC3	-0.156236	6.55449	-0.757747	0.455427	0.939297	-5.94965	Inh.3
AKIRIN2	0.170576	4.02536	0.438545	0.66462	0.969551	-5.55793	Inh.3
CNR1	0.00623843	3.85004	0.0129094	0.989799	0.997426	-5.57531	Inh.3
RNGTT	-0.164097	7.16791	-0.956336	0.347725	0.903482	-5.90029	Inh.3
PNRC1	0.622843	4.25612	1.0002	0.326447	0.899583	-5.26025	Inh.3
SRSF12	0.468923	4.49216	1.24162	0.225481	0.839927	-5.05901	Inh.3
PM20D2	0.450862	4.18367	0.832193	0.412891	0.928706	-5.37755	Inh.3
UBE2J1	0.0230906	4.34658	0.0499802	0.960521	0.994288	-5.72699	Inh.3
RRAGD	0.421961	4.99658	1.04101	0.307469	0.892226	-5.39191	Inh.3
ANKRD6	0.00240614	4.29578	0.00460754	0.996359	0.99917	-5.731	Inh.3
LYRM2	0.0666643	4.42518	0.182037	0.856968	0.986674	-5.74323	Inh.3
MDN1	0.130185	6.63637	0.613786	0.544698	0.956041	-6.07743	Inh.3
CASP8AP2	-0.167477	5.58535	-0.513736	0.611782	0.964224	-5.84923	Inh.3
BACH2	0.0798049	8.73697	0.489919	0.628306	0.96711	-6.47547	Inh.3
MAP3K7	-0.102872	6.47326	-0.373287	0.711966	0.971579	-6.15524	Inh.3
EPHA7	0.592781	7.33912	2.22528	0.0349625	0.624396	-4.11677	Inh.3
MANEA	0.0944645	2.97286	0.135321	0.893402	0.988532	-5.4615	Inh.3
FUT9	-0.143282	7.95534	-0.610567	0.546795	0.956562	-6.31203	Inh.3
UFL1	-0.0390282	5.3217	-0.139029	0.8905	0.988532	-5.94606	Inh.3
GPR63	-0.275888	3.52253	-0.605914	0.549834	0.956956	-5.32878	Inh.3
NDUFAF4	0.789454	3.93419	1.36859	0.182856	0.815203	-4.78265	Inh.3
KLHL32	0.213597	7.63489	1.07263	0.293307	0.886827	-5.87557	Inh.3
MMS22L	1.72173	2.3938	2.15819	0.0403417	0.639617	-3.6528	Inh.3
FBXL4	-0.341835	6.16092	-1.02781	0.313524	0.894908	-5.64036	Inh.3
FAXC	0.0728578	6.39983	0.303759	0.763733	0.978669	-6.15562	Inh.3
COQ3	-0.156959	4.15353	-0.32976	0.744227	0.975765	-5.64135	Inh.3
PNISR	0.0249104	8.22512	0.175751	0.861854	0.986674	-6.51821	Inh.3
USP45	0.020357	6.22195	0.0625451	0.950608	0.993676	-6.16307	Inh.3
TSTD3	-0.07314	2.75988	-0.11522	0.909157	0.989415	-5.41825	Inh.3
CCNC	-0.175126	5.99138	-0.690744	0.495857	0.947548	-5.88473	Inh.3
ASCC3	0.108708	7.7872	0.651795	0.520263	0.949168	-6.24004	Inh.3
GRIK2	0.248691	9.73829	1.28541	0.209999	0.832895	-5.9206	Inh.3
HACE1	0.0706626	6.57751	0.326354	0.746773	0.975765	-6.19148	Inh.3
LIN28B	0.962349	2.51645	1.3994	0.17353	0.806287	-4.63217	Inh.3
POPDC3	0.239291	2.02247	0.262435	0.795057	0.980711	-5.28978	Inh.3
PREP	0.354917	6.30227	1.17248	0.251651	0.857341	-5.52463	Inh.3
ATG5	0.108014	7.46795	0.661384	0.514194	0.949168	-6.14501	Inh.3
PRDM1	-0.0583342	4.67189	-0.121331	0.904363	0.989415	-5.79669	Inh.3
CRYBG1	0.0164716	3.77277	0.029019	0.977071	0.995801	-5.61145	Inh.3
RTN4IP1	-0.72923	4.79206	-1.93544	0.0639003	0.692796	-4.16357	Inh.3
QRSL1	0.203638	4.45687	0.36735	0.716336	0.971899	-5.68889	Inh.3
CD24	0.401691	2.41233	0.657911	0.516388	0.949168	-5.19398	Inh.3
C6orf203	0.717034	4.75598	1.77833	0.0870653	0.725221	-4.41092	Inh.3
BEND3	-0.845304	2.43341	-1.02597	0.314372	0.895001	-4.9589	Inh.3
PDSS2	-0.0785313	6.43399	-0.385379	0.703096	0.970442	-6.10794	Inh.3
SOBP	0.0416935	7.50115	0.173201	0.863837	0.986676	-6.41113	Inh.3
SEC63	0.135525	6.2297	0.636723	0.52988	0.951926	-5.94738	Inh.3
OSTM1	-0.78299	5.41301	-3.87442	0.000649491	0.19697	-0.30811	Inh.3
SNX3	0.253863	5.63557	0.880396	0.386723	0.919472	-5.64731	Inh.3
AFG1L	0.0165058	7.00792	0.0948567	0.925157	0.990989	-6.28906	Inh.3
FOXO3	-0.111742	7.16435	-0.633745	0.531792	0.95279	-6.09783	Inh.3
LINC00222	1.31416	1.48766	2.16957	0.0393798	0.634458	-3.64022	Inh.3
ARMC2	0.27359	6.3006	1.52991	0.138136	0.777284	-5.03162	Inh.3
SESN1	0.486773	7.3522	3.41486	0.00210753	0.301207	-1.53403	Inh.3
CEP57L1	-0.0769914	5.69779	-0.266315	0.7921	0.980711	-6.00619	Inh.3
CD164	-0.596126	4.53085	-1.91577	0.0664701	0.700903	-4.14423	Inh.3
PPIL6	-0.414089	3.27093	-0.496269	0.623881	0.965946	-5.41222	Inh.3
MICAL1	0.520853	3.95599	1.17964	0.248843	0.855436	-5.03194	Inh.3
ZBTB24	0.733801	2.92169	1.02901	0.312969	0.894765	-5.03521	Inh.3
AK9	0.0411804	5.64722	0.153166	0.879452	0.988411	-5.96458	Inh.3
FIG4	0.458924	5.32356	1.1839	0.24718	0.854206	-5.30104	Inh.3
WASF1	0.193483	5.9005	0.918212	0.366961	0.912657	-5.6237	Inh.3
CDC40	-0.030936	5.09948	-0.0819566	0.93531	0.992375	-5.88721	Inh.3
METTL24	-0.499265	5.53528	-1.00879	0.322387	0.897371	-5.51177	Inh.3
CDK19	-0.108004	6.58225	-0.43246	0.668979	0.969551	-6.15575	Inh.3
AMD1	0.0930962	5.44225	0.309211	0.759629	0.977725	-5.9202	Inh.3
GTF3C6	-0.446782	2.49694	-0.659084	0.515646	0.949168	-5.20184	Inh.3
RPF2	-0.139999	4.24362	-0.242391	0.810382	0.981569	-5.68013	Inh.3
SLC16A10	-0.0654642	6.29496	-0.247287	0.806632	0.981268	-6.12296	Inh.3
MFSD4B	0.376264	3.45506	1.13097	0.268407	0.872795	-4.9466	Inh.3
REV3L	0.0640605	8.68952	0.398453	0.693555	0.969551	-6.53088	Inh.3
TRAF3IP2	0.219261	3.50169	0.478705	0.636156	0.969551	-5.4262	Inh.3
FYN	0.136279	7.21935	0.695042	0.493204	0.947104	-6.12673	Inh.3
TUBE1	-0.301778	6.05268	-1.29798	0.20571	0.832455	-5.32534	Inh.3
FAM229B	0.0127603	3.76573	0.0323409	0.974448	0.995162	-5.56926	Inh.3
LAMA4	1.00151	2.54202	1.28731	0.209347	0.832455	-4.75823	Inh.3
MARCKS	-1.02561	4.47051	-1.70226	0.100653	0.744432	-4.47588	Inh.3
HDAC2	0.044851	5.42035	0.174054	0.863174	0.986676	-5.93002	Inh.3
HS3ST5	0.404988	4.31008	0.903544	0.374546	0.914386	-5.34745	Inh.3
FRK	0.307878	2.93879	0.62362	0.538319	0.954569	-5.28922	Inh.3
NT5DC1	0.298217	6.86331	1.22872	0.230199	0.840848	-5.57346	Inh.3
COL10A1	-0.113713	2.67887	-0.193973	0.847707	0.984829	-5.41309	Inh.3
TSPYL4	0.803681	5.78918	2.39455	0.0241532	0.583902	-3.52649	Inh.3
DSE	-0.205329	4.97008	-0.594946	0.557031	0.957534	-5.63642	Inh.3
TSPYL1	0.228725	6.96847	0.565225	0.576773	0.960593	-6.16521	Inh.3
RWDD1	-0.28891	4.73841	-0.734236	0.469385	0.93933	-5.57776	Inh.3
ZUFSP	0.105266	4.7266	0.293961	0.771125	0.978751	-5.77816	Inh.3
KPNA5	0.306781	6.3041	1.66548	0.107841	0.751951	-4.87293	Inh.3
FAM162B	0.641224	1.51611	0.808463	0.426172	0.931862	-5.05262	Inh.3
DCBLD1	-1.14747	2.38911	-1.68427	0.104117	0.751009	-4.28425	Inh.3
GOPC	-0.290665	5.5542	-1.11591	0.274686	0.87808	-5.38296	Inh.3
NUS1	-0.000392291	5.44877	-0.00156482	0.998763	0.999488	-5.92228	Inh.3
SLC35F1	0.1005	9.183	0.593741	0.557824	0.957534	-6.4921	Inh.3
CEP85L	0.174594	7.72359	0.795936	0.433288	0.933731	-6.14514	Inh.3
MCM9	-1.35245	4.29202	-2.61288	0.0147358	0.519498	-2.93701	Inh.3
ASF1A	1.0588	2.76086	1.46219	0.155691	0.791408	-4.58176	Inh.3
FAM184A	-0.695528	6.2814	-3.09533	0.00466898	0.418686	-2.1435	Inh.3
MAN1A1	1.03476	2.40315	1.57109	0.128272	0.767558	-4.40395	Inh.3
TBC1D32	0.192264	6.62544	0.764424	0.451508	0.938163	-5.9557	Inh.3
HSF2	-0.311179	5.25231	-1.03214	0.311529	0.892934	-5.42954	Inh.3
SERINC1	0.10606	7.33138	0.535436	0.596906	0.962134	-6.21774	Inh.3
PKIB	-0.0136805	4.50203	-0.0340855	0.97307	0.994784	-5.76091	Inh.3
SMPDL3A	0.267449	4.14701	0.907554	0.372462	0.914386	-5.3047	Inh.3
CLVS2	0.0785166	7.8103	0.355556	0.725046	0.972835	-6.40998	Inh.3
NKAIN2	0.672264	8.61515	1.61988	0.117345	0.75763	-5.32907	Inh.3
RNF217	0.267874	6.11874	1.13745	0.265741	0.871553	-5.47207	Inh.3
TPD52L1	0.470104	2.18371	0.547882	0.588453	0.962134	-5.2357	Inh.3
HDDC2	-0.250165	3.76765	-0.49529	0.624562	0.965946	-5.47386	Inh.3
NCOA7	0.0297407	6.55987	0.119546	0.905763	0.989415	-6.22453	Inh.3
HINT3	-0.102458	4.98625	-0.335744	0.739763	0.974842	-5.81336	Inh.3
TRMT11	-0.0122462	6.19034	-0.0472512	0.962675	0.994288	-6.15524	Inh.3
RSPO3	1.78766	2.38336	2.32212	0.0283372	0.591082	-3.40467	Inh.3
RNF146	0.396781	5.67505	1.59285	0.1233	0.763121	-4.82877	Inh.3
ECHDC1	-0.454919	5.32728	-1.67841	0.105268	0.751951	-4.65757	Inh.3
KIAA0408	0.999594	2.76723	2.01528	0.0543398	0.673641	-3.85441	Inh.3
PTPRK	0.193652	2.79369	0.212567	0.833325	0.98325	-5.42411	Inh.3
LAMA2	1.35402	2.42059	1.37008	0.182397	0.815203	-4.66055	Inh.3
ARHGAP18	1.55169	3.58882	2.76139	0.0104253	0.513804	-2.64892	Inh.3
L3MBTL3	1.41177	3.32946	2.38573	0.024631	0.583902	-3.30655	Inh.3
SAMD3	-0.2382	1.84337	-0.336162	0.739451	0.974698	-5.24299	Inh.3
EPB41L2	-0.111493	7.05885	-0.365237	0.717894	0.971899	-6.2576	Inh.3
AKAP7	0.496422	6.68881	2.27627	0.0313169	0.604649	-3.91646	Inh.3
MED23	-0.0805926	5.98246	-0.31502	0.755265	0.976659	-6.06413	Inh.3
ENPP3	-0.720877	3.2544	-1.54516	0.134413	0.770796	-4.51864	Inh.3
ENPP1	1.99388	1.63814	3.217	0.00345826	0.394496	-2.01068	Inh.3
LINC01013	1.25969	1.67288	1.94135	0.0631447	0.692796	-3.94065	Inh.3
STX7	0.101564	6.22494	0.307408	0.760985	0.977994	-6.11471	Inh.3
SLC18B1	0.474098	4.28194	1.62602	0.116026	0.75687	-4.50734	Inh.3
RPS12	-0.505704	3.90048	-0.469858	0.64238	0.969551	-5.52191	Inh.3
EYA4	1.40743	2.6842	1.37626	0.180498	0.811675	-4.65618	Inh.3
TBPL1	0.0555485	5.01098	0.176813	0.861027	0.986674	-5.87775	Inh.3
SLC2A12	-0.275884	1.25119	-0.394549	0.696399	0.969551	-5.15789	Inh.3
SGK1	0.414836	8.06407	1.74132	0.0934681	0.73485	-5.04785	Inh.3
ALDH8A1	0.312774	4.71363	0.972138	0.339954	0.902438	-5.35087	Inh.3
HBS1L	-0.0311167	6.3159	-0.140326	0.889486	0.988532	-6.18253	Inh.3
MYB	-0.234666	1.15031	-0.259233	0.7975	0.980787	-5.23058	Inh.3
AHI1	0.0233405	9.59503	0.195846	0.846256	0.984829	-6.68334	Inh.3
LINC00271	-1.39712	4.37576	-3.53528	0.00155319	0.272005	-1.08574	Inh.3
PDE7B	-0.0754141	6.17771	-0.164095	0.870927	0.987924	-6.13847	Inh.3
BCLAF1	-0.00654321	6.85416	-0.0298909	0.976383	0.995764	-6.30821	Inh.3
MAP7	0.132564	8.66215	0.97908	0.336577	0.902438	-6.11341	Inh.3
MAP3K5	0.0353592	6.77242	0.109415	0.913715	0.989731	-6.25035	Inh.3
PEX7	-0.0292317	4.7269	-0.0787808	0.937811	0.992464	-5.77622	Inh.3
IFNGR1	-0.663124	4.72148	-1.73202	0.0951383	0.736374	-4.45942	Inh.3
ARFGEF3	-0.0202442	7.51698	-0.136852	0.892204	0.988532	-6.37286	Inh.3
NHSL1	-1.07772	2.3268	-1.42347	0.166508	0.798238	-4.58131	Inh.3
GVQW2	-0.493565	2.0034	-0.624071	0.538027	0.954569	-5.17991	Inh.3
CCDC28A	0.35489	4.13435	0.993867	0.329462	0.902438	-5.2256	Inh.3
ECT2L	0.0369354	3.0008	0.0727673	0.942549	0.99331	-5.3977	Inh.3
REPS1	-0.158171	7.26854	-1.03537	0.310044	0.892226	-5.82178	Inh.3
ABRACL	0.748545	3.01547	1.36441	0.184151	0.815203	-4.70294	Inh.3
HECA	0.00454613	4.18786	0.00822242	0.993502	0.998306	-5.70458	Inh.3
CITED2	0.60761	5.11424	1.35124	0.188277	0.816546	-5.07137	Inh.3
VTA1	-0.303607	5.49722	-1.23981	0.226136	0.839927	-5.23967	Inh.3
HIVEP2	0.22141	8.47933	0.932589	0.359626	0.907457	-6.14495	Inh.3
LINC01277	0.407277	5.53933	1.29365	0.207179	0.832455	-5.23472	Inh.3
AIG1	0.132092	8.37098	0.867907	0.393398	0.922058	-6.17852	Inh.3
ADAT2	-0.427704	4.04907	-0.97489	0.338613	0.902438	-5.21636	Inh.3
PEX3	-0.0960908	6.39284	-0.421693	0.676721	0.969551	-6.067	Inh.3
FUCA2	-0.22076	3.81517	-0.558593	0.581226	0.960652	-5.43511	Inh.3
PHACTR2	0.242438	7.62456	1.04705	0.304728	0.892226	-5.87623	Inh.3
LTV1	0.019963	3.13675	0.03605	0.971518	0.994495	-5.48439	Inh.3
PLAGL1	0.132023	6.35856	0.65569	0.517793	0.949168	-5.98252	Inh.3
SF3B5	0.520945	2.46128	0.573496	0.571244	0.958899	-5.25808	Inh.3
UTRN	0.103506	7.96196	0.444616	0.660283	0.969551	-6.385	Inh.3
EPM2A	-0.0548877	6.87912	-0.157102	0.87638	0.988311	-6.27608	Inh.3
FBXO30	0.903575	4.08015	2.10529	0.0450954	0.649729	-3.83248	Inh.3
SHPRH	0.044714	7.23184	0.246312	0.807378	0.981268	-6.31394	Inh.3
GRM1	-0.434604	2.36235	-0.68395	0.500067	0.94852	-5.15479	Inh.3
STXBP5	0.0153584	8.91532	0.111632	0.911974	0.989573	-6.60647	Inh.3
SAMD5	0.0505475	8.36798	0.248992	0.805326	0.981268	-6.48809	Inh.3
SASH1	-0.360486	7.3862	-1.27957	0.212014	0.836335	-5.59774	Inh.3
UST	0.867225	4.43009	1.47745	0.151586	0.789014	-4.77437	Inh.3
TAB2	0.248935	7.15632	1.2519	0.221768	0.839927	-5.54483	Inh.3
ZC3H12D	0.64835	1.27153	0.971901	0.34007	0.902438	-4.88758	Inh.3
PPIL4	0.343729	5.34401	0.913935	0.369162	0.912657	-5.5695	Inh.3
GINM1	-0.364881	5.1447	-1.04654	0.30496	0.892226	-5.39703	Inh.3
KATNA1	0.122986	3.73885	0.280713	0.781156	0.980049	-5.55626	Inh.3
LATS1	0.0727258	6.20767	0.268289	0.790597	0.980711	-6.12727	Inh.3
NUP43	-0.406399	3.32777	-0.77032	0.448064	0.938065	-5.24158	Inh.3
PCMT1	-0.0453234	6.18495	-0.165769	0.869623	0.987924	-6.1573	Inh.3
LRP11	-0.287103	6.08595	-1.00241	0.3254	0.899583	-5.62943	Inh.3
PPP1R14C	0.664872	3.11496	0.976339	0.337908	0.902438	-5.08489	Inh.3
PLEKHG1	-0.512641	2.98017	-0.631269	0.533384	0.953175	-5.30342	Inh.3
MTHFD1L	0.299368	7.05457	1.14771	0.261556	0.867482	-5.67123	Inh.3
AKAP12	0.0730295	5.32557	0.251277	0.803579	0.981268	-5.9068	Inh.3
ZBTB2	0.421218	3.37335	0.730049	0.471898	0.939607	-5.33737	Inh.3
RMND1	-0.0976797	5.00251	-0.277349	0.783709	0.980379	-5.85216	Inh.3
ARMT1	-0.356873	3.21645	-0.444231	0.660557	0.969551	-5.39415	Inh.3
CCDC170	-0.31614	2.46553	-0.509059	0.615011	0.964282	-5.29771	Inh.3
ESR1	0.536064	2.39412	0.7286	0.472769	0.939607	-5.1636	Inh.3
SYNE1	0.15991	9.24473	1.35566	0.186884	0.81554	-5.76913	Inh.3
MTRF1L	-0.205572	3.94354	-0.526448	0.603046	0.962396	-5.50489	Inh.3
RGS17	0.832651	4.99556	1.93171	0.0643806	0.692843	-4.22671	Inh.3
OPRM1	0.732636	1.25505	0.873393	0.390457	0.920566	-4.96195	Inh.3
IPCEF1	1.17657	2.1094	1.2759	0.213291	0.836335	-4.71137	Inh.3
CNKSR3	0.660485	2.26619	0.855913	0.399878	0.923835	-5.0773	Inh.3
SCAF8	-0.122959	7.4246	-0.789177	0.437157	0.935466	-6.05432	Inh.3
TIAM2	0.203245	7.55743	1.48881	0.148586	0.787852	-5.32776	Inh.3
TFB1M	0.26956	5.59579	1.04885	0.303917	0.891608	-5.44601	Inh.3
ARID1B	0.120446	8.94628	0.556294	0.582774	0.960821	-6.48724	Inh.3
TMEM242	-0.0404799	4.99255	-0.114184	0.909971	0.989415	-5.86783	Inh.3
ZDHHC14	0.0504216	7.17536	0.184771	0.854845	0.986674	-6.35	Inh.3
SNX9	-0.183584	7.24092	-1.0283	0.313298	0.894869	-5.83611	Inh.3
SYNJ2	0.486208	3.34686	0.777371	0.443967	0.937973	-5.2648	Inh.3
SERAC1	-0.169127	4.56348	-0.603652	0.551314	0.956956	-5.56912	Inh.3
GTF2H5	-0.214697	4.64686	-0.594866	0.557083	0.957534	-5.6394	Inh.3
TULP4	-0.090184	8.04487	-0.474089	0.6394	0.969551	-6.39807	Inh.3
TMEM181	-0.0103707	6.77512	-0.0555286	0.956142	0.994194	-6.25939	Inh.3
DYNLT1	-0.922257	4.23776	-2.83987	0.0086575	0.507771	-2.50387	Inh.3
SYTL3	1.14511	3.07351	1.89528	0.0692424	0.704791	-4.04656	Inh.3
EZR	-0.501338	1.2429	-0.660867	0.51452	0.949168	-5.08611	Inh.3
C6orf99	0.882877	1.24947	0.835169	0.411244	0.928671	-5.00757	Inh.3
RSPH3	0.426268	5.45715	1.58022	0.126166	0.765724	-4.81708	Inh.3
SOD2	0.142522	6.44966	0.54565	0.589965	0.962134	-6.07858	Inh.3
WTAP	-0.499495	5.60418	-2.1449	0.0414917	0.639617	-3.94669	Inh.3
ACAT2	0.0227003	3.75322	0.0479808	0.962099	0.994288	-5.58243	Inh.3
TCP1	-0.312227	4.68018	-0.650583	0.521033	0.949168	-5.62329	Inh.3
MRPL18	-0.631309	3.94768	-1.11038	0.277013	0.878437	-5.09629	Inh.3
MAS1	0.966456	2.40853	1.24189	0.225382	0.839927	-4.77958	Inh.3
IGF2R	0.287478	5.96651	0.918031	0.367054	0.912657	-5.67835	Inh.3
SLC22A1	-1.11102	3.09851	-1.88328	0.0709125	0.704791	-4.05003	Inh.3
MAP3K4	-0.274287	6.89021	-1.25618	0.220239	0.839927	-5.53222	Inh.3
AGPAT4	-0.10829	6.75199	-0.408895	0.68597	0.969551	-6.1753	Inh.3
PRKN	0.226216	9.45064	1.54501	0.134448	0.770796	-5.54127	Inh.3
PACRG	0.233992	8.39438	1.09298	0.284441	0.880018	-5.94426	Inh.3
CAHM	0.408063	1.49405	0.421749	0.67668	0.969551	-5.22056	Inh.3
QKI	0.171606	9.08233	1.35162	0.188157	0.81631	-5.75572	Inh.3
PDE10A	0.142741	8.63815	0.734828	0.469031	0.93933	-6.31413	Inh.3
LINC00473	0.12521	3.12171	0.248736	0.805522	0.981268	-5.45633	Inh.3
SFT2D1	0.268816	4.23652	0.651343	0.52055	0.949168	-5.4972	Inh.3
MPC1	0.192009	6.71706	1.23598	0.227533	0.839927	-5.47463	Inh.3
RPS6KA2	0.173728	10.1453	1.06727	0.295675	0.888486	-6.18731	Inh.3
RNASET2	-0.28417	5.27373	-0.830151	0.414023	0.928706	-5.61877	Inh.3
FGFR1OP	-0.184561	6.78258	-0.777108	0.444119	0.937973	-5.95725	Inh.3
AFDN	0.173273	7.27661	1.29075	0.208167	0.832455	-5.56311	Inh.3
KIF25	1.57928	1.99503	2.20783	0.0362958	0.625792	-3.57852	Inh.3
SMOC2	0.471933	3.27878	0.536417	0.596238	0.962134	-5.38111	Inh.3
WDR27	-0.0854201	6.16393	-0.216859	0.830013	0.982306	-6.11897	Inh.3
C6orf120	-0.00350193	2.86552	-0.003226	0.997451	0.999253	-5.45635	Inh.3
PHF10	0.128379	4.99131	0.452522	0.654652	0.969551	-5.75524	Inh.3
TCTE3	-0.957175	1.89112	-1.04234	0.306864	0.892226	-4.90431	Inh.3
ERMARD	-0.728125	4.45775	-1.54372	0.13476	0.770796	-4.68219	Inh.3
DLL1	0.789739	2.96782	1.05643	0.300503	0.890037	-5.00797	Inh.3
FAM120B	0.0117055	7.35158	0.0572075	0.954818	0.993966	-6.3957	Inh.3
PSMB1	-0.0431497	5.09942	-0.148466	0.883122	0.988532	-5.85884	Inh.3
TBP	-0.211467	3.79033	-0.379626	0.707311	0.970948	-5.52532	Inh.3
PDCD2	-0.79188	3.91895	-1.40701	0.171286	0.805846	-4.74802	Inh.3
FAM20C	0.0772599	4.92986	0.275897	0.784812	0.980379	-5.77406	Inh.3
PDGFA	-0.400616	2.17268	-0.543063	0.591719	0.962134	-5.22366	Inh.3
PRKAR1B	-0.0960577	6.62144	-0.535338	0.596973	0.962134	-6.09218	Inh.3
DNAAF5	-0.513293	4.33137	-1.77086	0.0883278	0.727672	-4.33882	Inh.3
SUN1	-0.189895	6.48575	-0.828112	0.415156	0.928706	-5.88384	Inh.3
ADAP1	0.824405	3.49785	1.51261	0.142459	0.781459	-4.60228	Inh.3
COX19	-0.913695	4.65465	-2.14679	0.0413268	0.639617	-3.80216	Inh.3
C7orf50	0.216655	5.60757	0.916661	0.367758	0.912657	-5.58038	Inh.3
GPER1	0.367648	1.25877	0.365295	0.717851	0.971899	-5.23596	Inh.3
ZFAND2A	0.926796	2.72042	1.66782	0.107372	0.751951	-4.30913	Inh.3
MICALL2	-1.22006	2.7886	-1.66695	0.107547	0.751951	-4.33263	Inh.3
INTS1	-0.968594	3.78964	-2.50657	0.0187871	0.548354	-3.10375	Inh.3
MAFK	-0.13208	2.54068	-0.228798	0.820818	0.981569	-5.36435	Inh.3
PSMG3	-1.33043	2.83242	-1.73539	0.0945305	0.736374	-4.25016	Inh.3
ELFN1	0.117097	1.61233	0.169694	0.866566	0.987098	-5.26436	Inh.3
MAD1L1	0.169026	5.22474	0.628587	0.535112	0.95414	-5.72395	Inh.3
MRM2	0.387486	2.43657	0.518635	0.608408	0.963609	-5.26403	Inh.3
SNX8	-0.245996	4.77478	-0.53754	0.595473	0.962134	-5.66782	Inh.3
EIF3B	0.16017	4.46866	0.432633	0.668854	0.969551	-5.65508	Inh.3
CHST12	0.216147	5.30468	0.579315	0.567371	0.958298	-5.80903	Inh.3
BRAT1	0.350488	4.10914	0.811948	0.424205	0.931862	-5.38591	Inh.3
IQCE	0.409103	5.18769	1.33864	0.192296	0.819848	-5.10165	Inh.3
TTYH3	0.0518497	4.91876	0.134596	0.89397	0.988532	-5.8388	Inh.3
AMZ1	0.348013	4.61254	0.764727	0.45133	0.938163	-5.51025	Inh.3
GNA12	-0.251187	6.05093	-1.22939	0.229953	0.840848	-5.36579	Inh.3
CARD11	0.989557	2.51474	2.4447	0.0215972	0.569834	-3.22117	Inh.3
SDK1	-0.00538569	10.5084	-0.0453613	0.964167	0.994288	-6.81364	Inh.3
FOXK1	0.581113	5.73201	1.5781	0.126651	0.766382	-4.91584	Inh.3
AP5Z1	-0.217314	3.11424	-0.425497	0.673981	0.969551	-5.40854	Inh.3
RADIL	0.383681	1.63986	0.53243	0.598957	0.962324	-5.1625	Inh.3
MMD2	0.390848	3.57211	0.550867	0.586435	0.961855	-5.46231	Inh.3
RBAK-RBAKDN	-0.170255	5.73649	-0.655599	0.517851	0.949168	-5.81878	Inh.3
RBAK	0.966432	3.79739	2.36459	0.0258102	0.585485	-3.36408	Inh.3
WIPI2	0.303072	5.31557	1.25387	0.221062	0.839927	-5.19747	Inh.3
SLC29A4	-0.783292	4.73292	-1.62824	0.115552	0.75687	-4.61973	Inh.3
TNRC18	0.0469181	6.86775	0.232766	0.817769	0.981569	-6.23822	Inh.3
FBXL18	-0.187608	4.67186	-0.32918	0.744661	0.975765	-5.74759	Inh.3
ACTB	0.413274	6.64691	0.721575	0.477005	0.940397	-6.01354	Inh.3
FSCN1	0.239547	4.91942	0.458055	0.650724	0.969551	-5.73939	Inh.3
RNF216	0.0183316	7.13333	0.0948885	0.925132	0.990989	-6.35301	Inh.3
CCZ1	-1.05535	4.75621	-3.04791	0.00524313	0.426098	-2.10178	Inh.3
PMS2	0.609412	4.22394	1.3972	0.174184	0.806287	-4.83963	Inh.3
AIMP2	0.422058	3.65423	0.783987	0.440143	0.935907	-5.31996	Inh.3
EIF2AK1	0.326251	5.02395	1.267	0.216404	0.838878	-5.12995	Inh.3
USP42	0.209422	5.08638	0.646164	0.523845	0.949211	-5.74675	Inh.3
CYTH3	0.276994	7.7757	1.48547	0.149462	0.788466	-5.37375	Inh.3
FAM220A	1.34453	3.51515	2.05445	0.0501279	0.658869	-3.85088	Inh.3
RAC1	-0.0971558	5.97534	-0.218996	0.828366	0.982091	-6.07182	Inh.3
DAGLB	0.0765416	4.14682	0.190657	0.850278	0.985359	-5.65685	Inh.3
KDELR2	0.0860196	3.91562	0.226058	0.822927	0.98168	-5.61883	Inh.3
ZDHHC4	0.0789614	2.74602	0.133647	0.894712	0.988659	-5.42448	Inh.3
C7orf26	-1.23641	3.31342	-2.06766	0.0487742	0.655422	-3.80555	Inh.3
ZNF853	-0.923568	2.54379	-1.25168	0.221847	0.839927	-4.76184	Inh.3
ZNF316	0.110422	3.72595	0.222348	0.825783	0.981939	-5.58221	Inh.3
ZNF12	-0.534414	4.19571	-0.961599	0.345123	0.902664	-5.2717	Inh.3
CCZ1B	-0.494174	4.1355	-1.22422	0.231864	0.842981	-5.01227	Inh.3
C1GALT1	0.196815	6.04161	0.820322	0.419502	0.93157	-5.7558	Inh.3
COL28A1	0.103711	5.44693	0.276489	0.784362	0.980379	-5.93398	Inh.3
MIOS	-0.219237	5.01103	-0.518869	0.608247	0.963609	-5.73572	Inh.3
RPA3	-0.0452025	3.66259	-0.0631289	0.950147	0.993676	-5.57937	Inh.3
UMAD1	0.200553	7.78196	1.26293	0.217842	0.839262	-5.65983	Inh.3
GLCCI1	0.0632578	7.75504	0.450157	0.656334	0.969551	-6.29986	Inh.3
ICA1	-0.0274786	7.7124	-0.130729	0.896998	0.988872	-6.44754	Inh.3
NXPH1	-0.127391	11.2613	-1.03496	0.310234	0.892226	-6.33875	Inh.3
MGC4859	0.731141	2.5351	1.31396	0.200352	0.828018	-4.73492	Inh.3
NDUFA4	-0.656469	6.2047	-1.14377	0.263156	0.869194	-5.51148	Inh.3
PHF14	-0.112019	8.47048	-0.650265	0.521235	0.949168	-6.35198	Inh.3
THSD7A	0.805535	8.44834	3.58971	0.00135191	0.256584	-1.24676	Inh.3
TMEM106B	0.211849	6.67635	1.03254	0.311344	0.892817	-5.74451	Inh.3
VWDE	0.0999718	1.29511	0.105806	0.916549	0.9901	-5.25466	Inh.3
ARL4A	-0.429756	2.38118	-0.634564	0.531266	0.952525	-5.21853	Inh.3
ETV1	-0.0775996	5.46525	-0.202343	0.841226	0.984265	-5.95685	Inh.3
DGKB	0.629651	7.53302	2.28014	0.0310547	0.602392	-4.02084	Inh.3
MEOX2	0.855885	1.85213	1.29948	0.205203	0.832345	-4.67288	Inh.3
ISPD	0.274263	6.76703	0.849826	0.403192	0.924135	-5.94039	Inh.3
ANKMY2	-0.121897	5.45115	-0.443568	0.66103	0.969551	-5.88839	Inh.3
BZW2	0.248426	5.39519	0.529412	0.601018	0.962324	-5.83561	Inh.3
TSPAN13	-0.395076	5.94685	-1.42631	0.165695	0.798237	-5.13815	Inh.3
AHR	0.350882	2.57071	0.423178	0.675651	0.969551	-5.34022	Inh.3
SNX13	0.304427	7.16123	1.42684	0.165545	0.798133	-5.38113	Inh.3
HDAC9	0.122836	8.01725	0.711765	0.482958	0.943669	-6.22393	Inh.3
TWISTNB	0.433918	3.84497	0.854121	0.400851	0.923914	-5.29461	Inh.3
TMEM196	1.03462	1.71143	1.161	0.256206	0.863091	-4.80551	Inh.3
MACC1	-0.553244	1.52116	-1.14929	0.260918	0.867129	-4.7617	Inh.3
ITGB8	0.450688	2.21375	0.548455	0.588066	0.962134	-5.24064	Inh.3
SP4	0.71354	5.30443	3.0788	0.00486187	0.422612	-2.05382	Inh.3
DNAH11	0.483739	1.81979	0.494521	0.625097	0.965946	-5.21952	Inh.3
RAPGEF5	-0.112205	8.79728	-0.605879	0.549856	0.956956	-6.41432	Inh.3
STEAP1B	0.655042	2.57347	0.736212	0.468203	0.93933	-5.18458	Inh.3
TOMM7	-0.756691	4.53307	-1.52614	0.139067	0.778223	-4.71847	Inh.3
FAM126A	0.563579	1.63938	0.607978	0.548485	0.956771	-5.16926	Inh.3
KLHL7	0.16193	6.29415	0.664456	0.512258	0.949168	-5.94398	Inh.3
NUPL2	-0.08412	5.25857	-0.215531	0.831038	0.982693	-5.926	Inh.3
GPNMB	0.44029	1.68173	0.697213	0.491867	0.946301	-5.12155	Inh.3
MALSU1	-0.0628556	4.72361	-0.180571	0.858106	0.986674	-5.78332	Inh.3
IGF2BP3	-1.12498	2.48807	-1.48583	0.149368	0.788466	-4.52426	Inh.3
TRA2A	0.185085	7.16824	1.3368	0.192887	0.819848	-5.46287	Inh.3
CCDC126	-0.227336	4.4357	-0.46339	0.646947	0.969551	-5.6494	Inh.3
FAM221A	-0.522662	4.16486	-1.27512	0.213563	0.836335	-4.96192	Inh.3
STK31	0.460859	2.70503	0.743998	0.46356	0.93933	-5.19208	Inh.3
MPP6	-0.00296003	7.69426	-0.0165953	0.986886	0.996746	-6.42855	Inh.3
GSDME	0.0460876	4.21726	0.140167	0.88961	0.988532	-5.62816	Inh.3
OSBPL3	-0.22804	8.65765	-1.84402	0.0766238	0.710545	-4.95989	Inh.3
CYCS	-0.126948	5.90075	-0.343694	0.733845	0.973592	-6.01052	Inh.3
NFE2L3	-0.636211	2.73074	-1.01775	0.31819	0.895715	-4.98688	Inh.3
HNRNPA2B1	0.0250446	7.26985	0.139502	0.89013	0.988532	-6.37495	Inh.3
CBX3	-0.592234	5.14559	-1.91958	0.0659658	0.700344	-4.25132	Inh.3
SNX10	0.0866709	6.81108	0.387668	0.701422	0.970132	-6.22103	Inh.3
SKAP2	-0.0636056	3.19338	-0.0884963	0.930161	0.991736	-5.50321	Inh.3
HIBADH	0.158167	6.93963	0.874621	0.389801	0.920566	-5.90699	Inh.3
TAX1BP1	0.259323	7.29176	1.04132	0.307329	0.892226	-5.84912	Inh.3
JAZF1	0.152243	8.64579	0.732898	0.470187	0.93933	-6.32379	Inh.3
CREB5	-1.29827	4.50482	-1.88568	0.0705755	0.704791	-4.1793	Inh.3
CHN2	-0.00482659	3.1351	-0.00842519	0.993342	0.998239	-5.46002	Inh.3
WIPF3	0.245883	6.69323	1.09492	0.283606	0.880018	-5.68178	Inh.3
SCRN1	-0.261765	6.35158	-1.52289	0.139876	0.77888	-5.04361	Inh.3
FKBP14	-0.462412	3.9692	-1.40056	0.173186	0.806287	-4.76599	Inh.3
PLEKHA8	-0.227625	5.56628	-0.650129	0.521321	0.949168	-5.79943	Inh.3
MTURN	-0.128829	5.0679	-0.235193	0.815904	0.981569	-5.85833	Inh.3
ZNRF2	-0.00114991	4.80039	-0.00277556	0.997807	0.999253	-5.81184	Inh.3
GGCT	-0.26527	1.81959	-0.362839	0.719663	0.972112	-5.28826	Inh.3
GARS	-0.227071	5.80107	-0.735009	0.468923	0.93933	-5.78492	Inh.3
CRHR2	0.947148	2.19973	1.59374	0.123099	0.762582	-4.39597	Inh.3
MINDY4	-0.585916	1.68173	-1.02623	0.314252	0.895001	-4.88849	Inh.3
ADCYAP1R1	-0.0748302	6.79096	-0.252955	0.802296	0.981268	-6.25932	Inh.3
PDE1C	-0.696693	5.3996	-1.36511	0.183932	0.815203	-5.09446	Inh.3
LSM5	-0.451997	4.7852	-1.23946	0.226265	0.839927	-5.13493	Inh.3
AVL9	0.191046	7.31643	1.01596	0.319025	0.896392	-5.8856	Inh.3
KBTBD2	0.128799	4.86639	0.497125	0.623285	0.965603	-5.71686	Inh.3
FKBP9	0.195124	3.61532	0.44683	0.658704	0.969551	-5.47973	Inh.3
NT5C3A	0.163348	5.702	0.817566	0.421046	0.93157	-5.71083	Inh.3
BBS9	0.12676	7.47436	0.527928	0.602033	0.962324	-6.27877	Inh.3
BMPER	0.120272	5.74841	0.461355	0.648387	0.969551	-5.92793	Inh.3
DPY19L1	0.1849	3.20624	0.40216	0.690859	0.969551	-5.43136	Inh.3
HERPUD2	-0.158769	5.98418	-0.390464	0.699379	0.969551	-6.03625	Inh.3
2024-09-07	-0.240229	8.14012	-1.56283	0.130203	0.767558	-5.32317	Inh.3
EEPD1	-0.165869	6.40697	-0.67491	0.5057	0.948935	-5.94994	Inh.3
KIAA0895	0.591425	4.64557	1.49846	0.146076	0.783904	-4.80368	Inh.3
ANLN	0.200244	1.13674	0.205742	0.838598	0.983801	-5.25516	Inh.3
AOAH	-0.590247	3.876	-1.34132	0.191433	0.818348	-4.84002	Inh.3
ELMO1	0.0473525	7.65754	0.197212	0.845198	0.984829	-6.40542	Inh.3
EPDR1	-1.03622	4.77527	-2.67696	0.0127036	0.513804	-2.83947	Inh.3
SFRP4	-0.336791	2.06934	-0.408846	0.686006	0.969551	-5.25168	Inh.3
STARD3NL	0.639178	4.4355	1.15039	0.26047	0.867025	-5.16877	Inh.3
AMPH	0.323488	7.71111	1.67062	0.106811	0.751951	-5.08026	Inh.3
VPS41	0.0433561	6.85869	0.261988	0.795398	0.980711	-6.25064	Inh.3
POU6F2	0.732605	5.42466	1.79213	0.0847763	0.721498	-4.54239	Inh.3
YAE1D1	-0.345481	4.36203	-0.859614	0.397871	0.923044	-5.36173	Inh.3
RALA	-0.13591	6.04666	-0.435632	0.666705	0.969551	-6.0167	Inh.3
LINC00265	0.0957672	3.67424	0.224476	0.824145	0.981838	-5.56052	Inh.3
CDK13	0.171534	7.89907	1.05915	0.299287	0.889466	-5.93329	Inh.3
MPLKIP	-0.044473	4.38431	-0.104373	0.917676	0.99048	-5.73819	Inh.3
SUGCT	0.178794	5.48634	0.486251	0.630869	0.96711	-5.88819	Inh.3
GLI3	0.106496	3.44633	0.257443	0.798866	0.981025	-5.45368	Inh.3
PSMA2	1.17941	2.76806	2.45474	0.0211165	0.566545	-3.19185	Inh.3
MRPL32	-0.761312	4.30466	-1.93566	0.063872	0.692796	-4.10457	Inh.3
HECW1	0.112779	8.47609	0.709927	0.484078	0.94403	-6.30823	Inh.3
STK17A	0.491596	3.29321	1.0347	0.310353	0.892226	-5.0371	Inh.3
COA1	0.341796	7.02318	1.61892	0.117552	0.75763	-5.05802	Inh.3
BLVRA	-0.245853	3.98864	-0.396962	0.69464	0.969551	-5.56982	Inh.3
URGCP	0.00521492	5.66128	0.0194332	0.984644	0.996324	-5.9914	Inh.3
UBE2D4	0.0601144	4.47083	0.10886	0.91415	0.989872	-5.76141	Inh.3
DBNL	0.0286877	4.00624	0.0557576	0.955962	0.994194	-5.64925	Inh.3
POLM	0.0922064	2.37109	0.13568	0.893121	0.988532	-5.37683	Inh.3
POLD2	0.388607	2.62082	0.514534	0.611232	0.964196	-5.23418	Inh.3
YKT6	-0.608798	3.15442	-0.94344	0.354154	0.907457	-5.08315	Inh.3
CAMK2B	0.118536	7.57207	0.650853	0.520862	0.949168	-6.22413	Inh.3
NUDCD3	-0.00237309	6.50808	-0.00999909	0.992098	0.997794	-6.2056	Inh.3
DDX56	0.35118	3.6972	0.890433	0.381412	0.916328	-5.22188	Inh.3
TMED4	-0.170309	4.49461	-0.473592	0.63975	0.969551	-5.6629	Inh.3
OGDH	-0.337388	6.92062	-1.85415	0.0751138	0.709688	-4.67592	Inh.3
ZMIZ2	-0.0971664	4.23726	-0.222054	0.826009	0.981939	-5.6769	Inh.3
PPIA	0.643644	6.41646	1.14595	0.262269	0.868688	-5.58158	Inh.3
H2AFV	-0.0806245	5.32917	-0.204404	0.839632	0.983913	-5.92154	Inh.3
PURB	0.0900657	5.33795	0.277051	0.783935	0.980379	-5.91344	Inh.3
SNHG15	0.389995	2.37732	0.642697	0.526057	0.949982	-5.20933	Inh.3
CCM2	-0.118281	5.2828	-0.353728	0.726399	0.972835	-5.87782	Inh.3
NACAD	0.264172	3.74472	0.390913	0.699051	0.969551	-5.56221	Inh.3
TBRG4	0.126292	3.03855	0.205415	0.83885	0.983801	-5.46862	Inh.3
ADCY1	-0.0391679	8.41955	-0.286538	0.776741	0.979028	-6.52262	Inh.3
IGFBP3	1.42156	1.2609	1.41298	0.169539	0.80138	-4.54991	Inh.3
TNS3	0.236403	1.91108	0.28881	0.77502	0.978916	-5.27431	Inh.3
HUS1	0.229222	5.28503	0.535739	0.5967	0.962134	-5.82034	Inh.3
SUN3	0.233445	2.18192	0.312763	0.756959	0.977163	-5.30609	Inh.3
UPP1	0.373248	5.9392	1.1338	0.267242	0.871553	-5.48451	Inh.3
VWC2	0.0368389	9.38393	0.245045	0.808348	0.981447	-6.65222	Inh.3
ZPBP	-0.0426896	5.33508	-0.0890204	0.929749	0.991637	-5.94648	Inh.3
SPATA48	1.59982	3.06435	2.74974	0.0107152	0.513804	-2.68366	Inh.3
IKZF1	-0.7432	1.40499	-1.07538	0.292097	0.886702	-4.82129	Inh.3
FIGNL1	0.779555	2.60768	1.37871	0.179749	0.809775	-4.64055	Inh.3
GRB10	-0.163118	5.93212	-0.475654	0.6383	0.969551	-5.96019	Inh.3
COBL	-0.319333	2.64966	-0.359256	0.722309	0.97212	-5.35301	Inh.3
LINC01446	-0.843351	1.01127	-0.856048	0.399804	0.923835	-4.97694	Inh.3
VSTM2A	0.117956	7.64572	0.683559	0.50031	0.94852	-6.1526	Inh.3
SEC61G	-0.462873	4.53922	-0.977914	0.337143	0.902438	-5.33636	Inh.3
EGFR	2.06648	2.81959	2.36052	0.0260431	0.585485	-3.34236	Inh.3
LANCL2	-0.391743	5.85809	-1.48522	0.149528	0.78848	-5.02724	Inh.3
VOPP1	-0.245392	6.62335	-0.899579	0.376614	0.914663	-5.83369	Inh.3
ZNF713	0.163446	2.19593	0.220318	0.827347	0.982091	-5.32771	Inh.3
NIPSNAP2	-0.205047	6.56991	-1.15015	0.260566	0.867025	-5.5653	Inh.3
MRPS17	0.00642204	1.75431	0.00981015	0.992248	0.997794	-5.28725	Inh.3
PSPH	-0.504236	4.61383	-1.10149	0.280793	0.880018	-5.2368	Inh.3
CCT6A	0.743125	4.70792	2.23568	0.0341895	0.624396	-3.67673	Inh.3
SUMF2	-0.462352	5.2168	-1.45581	0.157433	0.792296	-4.94348	Inh.3
PHKG1	0.116948	2.46543	0.181732	0.857204	0.986674	-5.3729	Inh.3
CHCHD2	-0.626805	4.85262	-1.21363	0.235814	0.847922	-5.1638	Inh.3
ZNF727	0.817587	2.22994	1.42295	0.166658	0.798238	-4.54202	Inh.3
ZNF736	-0.500571	5.81666	-1.40115	0.173012	0.806287	-5.13206	Inh.3
ZNF680	0.0221219	5.26137	0.0819836	0.935289	0.992375	-5.93245	Inh.3
ZNF107	1.36346	3.72991	2.45944	0.0208946	0.566545	-3.20973	Inh.3
ZNF138	0.200102	6.15051	0.678749	0.503304	0.948935	-5.92356	Inh.3
ZNF273	0.0112309	5.78014	0.0520054	0.958923	0.994288	-5.99367	Inh.3
ZNF117	-0.929	3.99232	-2.56245	0.0165441	0.52467	-3.00811	Inh.3
ERV3-1	0.404257	2.74679	0.667677	0.510232	0.949168	-5.2496	Inh.3
ZNF92	-0.649253	3.67655	-1.5332	0.137324	0.775427	-4.55866	Inh.3
VKORC1L1	-0.168111	5.68119	-0.533529	0.598207	0.962324	-5.88428	Inh.3
GUSB	0.032267	4.20246	0.0554158	0.956232	0.994194	-5.71044	Inh.3
ASL	-0.0384683	3.70388	-0.0650908	0.9486	0.993624	-5.58793	Inh.3
CRCP	-1.14246	3.29829	-2.28361	0.0308218	0.599747	-3.4702	Inh.3
TPST1	-0.136805	7.85598	-0.499661	0.621523	0.965073	-6.35543	Inh.3
KCTD7	0.820422	3.76986	2.32464	0.0281812	0.591082	-3.42289	Inh.3
RABGEF1	-0.281949	5.95054	-1.07308	0.293109	0.886827	-5.53414	Inh.3
TMEM248	-0.0802289	5.4021	-0.232527	0.817953	0.981569	-5.93848	Inh.3
SBDS	0.70876	4.64459	1.68415	0.104141	0.751009	-4.54928	Inh.3
TYW1	-0.158271	6.14004	-0.764619	0.451394	0.938163	-5.83622	Inh.3
LINC01372	1.22291	3.10187	1.72927	0.095638	0.737387	-4.29309	Inh.3
AUTS2	0.262731	10.2298	1.62553	0.116131	0.75687	-5.49626	Inh.3
GALNT17	0.026235	9.45822	0.141656	0.888446	0.988532	-6.68092	Inh.3
CALN1	0.0375368	9.11193	0.165176	0.870085	0.987924	-6.63777	Inh.3
TYW1B	0.561449	5.4988	1.45787	0.15687	0.792296	-5.00782	Inh.3
POM121	0.0105919	6.66312	0.0534684	0.957768	0.994288	-6.25287	Inh.3
NSUN5	-1.34563	3.48751	-2.37309	0.0253299	0.583902	-3.32897	Inh.3
BAZ1B	-0.158323	6.04629	-0.740783	0.465474	0.93933	-5.84627	Inh.3
BCL7B	0.326658	3.63385	0.655056	0.518195	0.949168	-5.39927	Inh.3
TBL2	-0.400397	2.45904	-0.606901	0.549188	0.956956	-5.22892	Inh.3
MLXIPL	-0.00302517	5.53618	-0.00960092	0.992413	0.997794	-6.00323	Inh.3
DNAJC30	-0.832489	3.09182	-1.65638	0.109686	0.751951	-4.35292	Inh.3
BUD23	-0.212379	4.59436	-0.374857	0.710812	0.971579	-5.71944	Inh.3
STX1A	-0.212063	3.68297	-0.333145	0.7417	0.975637	-5.54061	Inh.3
CLDN4	0.0912306	1.98187	0.126693	0.900159	0.98931	-5.32502	Inh.3
LIMK1	-0.122931	5.44632	-0.418489	0.679032	0.969551	-5.87854	Inh.3
EIF4H	0.275681	4.75743	0.535848	0.596625	0.962134	-5.68737	Inh.3
LAT2	-0.733701	2.05896	-1.2066	0.238467	0.849693	-4.7735	Inh.3
RFC2	-0.0373773	2.6211	-0.0777059	0.938658	0.99254	-5.40607	Inh.3
CLIP2	-0.371389	6.4652	-1.24301	0.224975	0.839927	-5.46031	Inh.3
GTF2IRD1	-0.295057	6.71493	-1.34536	0.190145	0.818348	-5.38363	Inh.3
GTF2I	-0.0605761	8.17565	-0.315127	0.755184	0.976659	-6.47851	Inh.3
GTF2IRD2	-0.175389	3.45328	-0.416983	0.680119	0.969551	-5.46874	Inh.3
CASTOR2	-0.234673	4.39304	-0.48667	0.630576	0.96711	-5.61821	Inh.3
RCC1L	-0.728627	4.48134	-1.79485	0.0843314	0.720828	-4.3393	Inh.3
GTF2IRD2B	0.460435	3.41587	0.886524	0.383475	0.917082	-5.20632	Inh.3
TRIM73	-0.618772	3.31131	-1.20793	0.237963	0.849522	-4.8585	Inh.3
POM121C	-0.0871174	5.96671	-0.228505	0.821044	0.981569	-6.07978	Inh.3
SPDYE5	0.0680614	1.6673	0.0837998	0.933858	0.992034	-5.29617	Inh.3
HIP1	-1.2386	4.88952	-2.46828	0.0204834	0.560028	-3.25311	Inh.3
RHBDD2	-0.915038	5.2406	-1.45581	0.157432	0.792296	-4.95127	Inh.3
POR	0.0461113	4.74494	0.140832	0.88909	0.988532	-5.80751	Inh.3
TMEM120A	-0.324471	2.67616	-0.46277	0.647385	0.969551	-5.33349	Inh.3
STYXL1	0.18777	4.16261	0.472361	0.640616	0.969551	-5.57689	Inh.3
MDH2	-0.539824	4.56605	-1.11582	0.274721	0.87808	-5.19282	Inh.3
SRRM3	-0.0128566	8.26174	-0.0727933	0.942529	0.99331	-6.53521	Inh.3
HSPB1	0.682605	1.92308	0.934273	0.358773	0.907457	-4.98235	Inh.3
YWHAG	0.179985	7.48673	0.620765	0.540167	0.95486	-6.22613	Inh.3
ZP3	0.884392	2.4359	1.0983	0.282155	0.880018	-4.91555	Inh.3
DTX2	-0.460204	2.97491	-0.796223	0.433124	0.933731	-5.18733	Inh.3
POMZP3	0.647973	3.37011	0.983524	0.334428	0.902438	-5.12195	Inh.3
CCDC146	0.705146	6.19966	1.49855	0.146053	0.783904	-5.07715	Inh.3
GSAP	-0.402977	6.22903	-1.38819	0.17688	0.80739	-5.23449	Inh.3
PTPN12	-0.040234	6.59095	-0.154567	0.878359	0.988311	-6.23673	Inh.3
APTR	-0.554303	4.62294	-1.36074	0.185293	0.815367	-4.94583	Inh.3
RSBN1L	-0.121227	6.59184	-0.657241	0.516812	0.949168	-6.03204	Inh.3
TMEM60	0.352333	2.18432	0.406315	0.687841	0.969551	-5.29083	Inh.3
PHTF2	0.113719	6.74198	0.474238	0.639295	0.969551	-6.16866	Inh.3
MAGI2	0.0981144	12.0698	1.14383	0.263132	0.869194	-6.33444	Inh.3
GNAI1	-0.420859	6.49118	-1.7644	0.0894307	0.729758	-4.69294	Inh.3
CD36	-1.75089	2.84579	-2.07048	0.0484899	0.654026	-3.78325	Inh.3
SEMA3C	-0.0704758	1.28801	-0.0854362	0.93257	0.992034	-5.23924	Inh.3
HGF	-0.176806	5.45957	-0.548582	0.58798	0.962134	-5.83026	Inh.3
CACNA2D1	1.05267	3.16699	1.51953	0.140717	0.77995	-4.56084	Inh.3
PCLO	0.0111652	10.0438	0.120649	0.904898	0.989415	-6.73569	Inh.3
SEMA3E	-1.11919	1.63175	-1.37366	0.181295	0.813301	-4.58983	Inh.3
SEMA3A	0.996455	1.77548	1.32251	0.197531	0.824471	-4.64259	Inh.3
SEMA3D	0.924229	3.73928	1.40698	0.171293	0.805846	-4.77241	Inh.3
GRM3	0.24725	3.84616	0.413378	0.682724	0.969551	-5.51846	Inh.3
KIAA1324L	0.0281667	7.21536	0.122265	0.903631	0.989415	-6.37172	Inh.3
DMTF1	-0.0396512	6.87727	-0.219728	0.827802	0.982091	-6.26994	Inh.3
TMEM243	0.32	3.50838	0.732243	0.47058	0.939382	-5.29208	Inh.3
TP53TG1	-0.278091	2.56869	-0.396106	0.695264	0.969551	-5.33608	Inh.3
CROT	0.25202	3.95587	0.509179	0.614928	0.964282	-5.50757	Inh.3
ABCB1	0.326207	4.23936	0.626968	0.536156	0.954175	-5.5251	Inh.3
RUNDC3B	0.111138	7.78277	0.682422	0.501017	0.94852	-6.24279	Inh.3
SLC25A40	0.145265	5.74148	0.472113	0.640791	0.969551	-5.93535	Inh.3
DBF4	0.469449	3.42046	0.950895	0.350428	0.905495	-5.14783	Inh.3
ADAM22	0.244198	8.39177	1.81048	0.0818113	0.713329	-4.94376	Inh.3
SRI	-0.57164	4.24973	-1.47029	0.1535	0.791076	-4.74082	Inh.3
ZNF804B	0.890444	7.5984	2.4109	0.023291	0.583902	-3.78789	Inh.3
STEAP1	-0.196645	1.56175	-0.341553	0.735437	0.97409	-5.21536	Inh.3
STEAP2	-0.027881	6.03809	-0.120176	0.905269	0.989415	-6.08584	Inh.3
CFAP69	0.0857316	5.82956	0.360579	0.721332	0.97212	-5.97737	Inh.3
GTPBP10	-0.0533165	5.53027	-0.156762	0.876645	0.988311	-6.00019	Inh.3
CLDN12	-0.0469154	6.03929	-0.161698	0.872795	0.987938	-6.08715	Inh.3
CDK14	0.259288	8.09732	1.49076	0.148076	0.786861	-5.4302	Inh.3
MTERF1	-0.104762	6.57484	-0.361511	0.720644	0.97212	-6.17909	Inh.3
AKAP9	0.0838392	7.94346	0.569646	0.573815	0.960358	-6.26076	Inh.3
LRRD1	0.63535	3.1549	1.41272	0.169616	0.80138	-4.68452	Inh.3
KRIT1	-0.131717	6.83621	-0.730739	0.471483	0.939607	-6.01578	Inh.3
ANKIB1	-0.310475	8.04391	-1.42753	0.165346	0.798133	-5.50972	Inh.3
GATAD1	-0.0982333	5.76487	-0.322774	0.749452	0.976164	-6.00829	Inh.3
PEX1	-0.0378212	5.92049	-0.178748	0.859524	0.986674	-6.06715	Inh.3
RBM48	0.302455	3.91422	0.815979	0.421937	0.93157	-5.29805	Inh.3
FAM133B	-0.626556	5.78699	-2.57787	0.0159704	0.521196	-3.1627	Inh.3
CDK6	-0.212071	6.56615	-0.657423	0.516696	0.949168	-6.02041	Inh.3
VPS50	0.156768	6.92112	0.88597	0.383768	0.917082	-5.92576	Inh.3
BET1	-0.130054	4.1701	-0.326697	0.746517	0.975765	-5.63123	Inh.3
CASD1	-0.457043	6.49338	-2.31412	0.028838	0.592221	-3.78559	Inh.3
SGCE	-0.190099	6.1848	-0.927567	0.362177	0.909844	-5.73581	Inh.3
PEG10	-0.224717	3.83205	-0.394437	0.69648	0.969551	-5.5452	Inh.3
PPP1R9A	-0.0536528	7.87687	-0.253087	0.802195	0.981268	-6.45034	Inh.3
DYNC1I1	0.178067	8.47064	1.23149	0.229179	0.840848	-5.83009	Inh.3
SLC25A13	-0.219088	5.95516	-0.904204	0.374203	0.914386	-5.70186	Inh.3
SEM1	0.262292	6.38376	1.01279	0.320508	0.896392	-5.68024	Inh.3
DLX6	-0.508407	3.33281	-1.43353	0.163641	0.795743	-4.62448	Inh.3
DLX5	0.427971	2.74986	0.623449	0.538429	0.954569	-5.28169	Inh.3
SDHAF3	0.301327	4.12544	0.656717	0.517143	0.949168	-5.49679	Inh.3
TAC1	-0.676217	7.44623	-2.58228	0.0158098	0.521196	-3.40037	Inh.3
ASNS	-0.884231	5.92767	-5.08545	2.69406e-05	0.0669958	2.54526	Inh.3
LMTK2	0.00750337	6.58197	0.0330429	0.973893	0.994856	-6.24065	Inh.3
TECPR1	-0.277991	4.85004	-0.860674	0.397297	0.923044	-5.48642	Inh.3
BRI3	-0.732011	5.14698	-1.76149	0.0899319	0.730859	-4.48674	Inh.3
BAIAP2L1	0.6114	1.93947	0.85843	0.398512	0.923776	-5.04263	Inh.3
TMEM130	0.00823585	6.59807	0.0316349	0.975005	0.995528	-6.2457	Inh.3
TRRAP	0.377651	6.1202	1.88285	0.0709739	0.704791	-4.49818	Inh.3
SMURF1	0.564078	6.85028	2.33551	0.0275173	0.586878	-3.81456	Inh.3
ARPC1A	-0.0924613	3.90881	-0.145288	0.885606	0.988532	-5.6509	Inh.3
PDAP1	0.17273	3.86692	0.498437	0.622373	0.965132	-5.5151	Inh.3
BUD31	-0.100311	2.57124	-0.142856	0.887507	0.988532	-5.37223	Inh.3
CPSF4	-0.564102	3.91912	-1.30864	0.202124	0.828382	-4.88072	Inh.3
ATP5J2	-0.841136	4.52144	-1.53451	0.137004	0.774673	-4.70947	Inh.3
ZNF789	0.115326	4.54151	0.339739	0.736787	0.97409	-5.66018	Inh.3
ZNF394	0.060871	3.40078	0.109719	0.913476	0.989731	-5.5311	Inh.3
ZKSCAN5	0.277853	4.21469	0.538998	0.594481	0.962134	-5.55531	Inh.3
FAM200A	1.05115	3.37483	1.75179	0.0916169	0.734471	-4.26949	Inh.3
ZNF655	0.160242	5.45318	0.619373	0.541069	0.955361	-5.81264	Inh.3
ZSCAN25	-0.160551	3.81796	-0.353748	0.726385	0.972835	-5.52552	Inh.3
CYP3A5	0.86197	2.17734	1.20399	0.239458	0.851003	-4.78885	Inh.3
CYP3A43	-0.0492177	2.1518	-0.0781246	0.938328	0.992464	-5.34464	Inh.3
TRIM4	-0.0288208	4.73787	-0.0851938	0.932761	0.992034	-5.78656	Inh.3
ZKSCAN1	0.037989	6.77548	0.23427	0.816613	0.981569	-6.14066	Inh.3
ZSCAN21	-0.441456	3.12936	-1.05896	0.299374	0.889466	-4.97038	Inh.3
ZNF3	-0.985317	3.81032	-1.7649	0.0893438	0.729758	-4.29625	Inh.3
COPS6	-0.521025	4.09483	-0.970032	0.340983	0.902438	-5.24773	Inh.3
AP4M1	-0.138553	2.99688	-0.313424	0.756463	0.976979	-5.42214	Inh.3
TAF6	-0.196639	3.84082	-0.50532	0.617598	0.964373	-5.47422	Inh.3
CNPY4	0.164788	2.83661	0.278429	0.782889	0.980379	-5.38357	Inh.3
LAMTOR4	-0.681645	4.55883	-1.50228	0.145093	0.783904	-4.76756	Inh.3
STAG3	-0.842079	4.00424	-1.4629	0.155498	0.791408	-4.71415	Inh.3
GATS	-0.0264883	5.91761	-0.0960236	0.924239	0.990749	-6.072	Inh.3
SPDYE3	-0.0927676	2.35613	-0.13512	0.893559	0.988532	-5.34359	Inh.3
PILRB	-0.172287	5.17147	-0.515271	0.610724	0.964126	-5.77588	Inh.3
PILRA	-0.127247	4.10981	-0.274558	0.785829	0.980379	-5.64703	Inh.3
ZCWPW1	0.129836	3.84058	0.345604	0.732426	0.973321	-5.53917	Inh.3
MEPCE	0.190125	1.51558	0.194829	0.847044	0.984829	-5.26655	Inh.3
PPP1R35	-0.180205	3.39592	-0.292885	0.771939	0.978751	-5.49498	Inh.3
C7orf61	1.39212	1.44912	1.56146	0.130525	0.767558	-4.39947	Inh.3
TSC22D4	0.562225	2.4563	0.705711	0.486653	0.944197	-5.15044	Inh.3
NYAP1	-1.09751	3.95911	-2.57375	0.0161219	0.52175	-2.99159	Inh.3
AGFG2	0.233587	3.58088	0.408388	0.686338	0.969551	-5.50481	Inh.3
LRCH4	-0.0703609	3.4479	-0.100865	0.920432	0.990684	-5.53997	Inh.3
TFR2	-0.684272	2.33545	-1.18533	0.246626	0.85341	-4.80678	Inh.3
ACTL6B	0.0907445	4.75554	0.235927	0.815341	0.981569	-5.79932	Inh.3
GNB2	-1.32276	4.04335	-2.07155	0.0483818	0.654026	-3.85078	Inh.3
GIGYF1	-0.558374	4.19247	-0.820388	0.419465	0.93157	-5.37854	Inh.3
POP7	0.789664	3.03715	0.81746	0.421105	0.93157	-5.20544	Inh.3
SLC12A9	-0.598093	2.82012	-1.20866	0.237687	0.849341	-4.82976	Inh.3
SRRT	-0.534622	3.75127	-0.885541	0.383995	0.917082	-5.24489	Inh.3
ACHE	0.516798	2.52023	0.763021	0.45233	0.938629	-5.16511	Inh.3
TRIM56	0.65881	1.12744	0.80424	0.428562	0.932958	-5.01233	Inh.3
AP1S1	-0.794435	3.27422	-1.61079	0.119319	0.759187	-4.44117	Inh.3
VGF	-1.32338	4.63095	-2.26321	0.0322163	0.609448	-3.60244	Inh.3
PLOD3	-0.635741	3.32572	-1.42192	0.166954	0.798834	-4.62668	Inh.3
ZNHIT1	-1.48871	2.8424	-2.89567	0.00757728	0.488165	-2.4618	Inh.3
FIS1	-0.0632371	4.14036	-0.183806	0.855594	0.986674	-5.64303	Inh.3
IFT22	-0.877986	2.86704	-1.60116	0.121443	0.761237	-4.40096	Inh.3
COL26A1	0.229906	5.75034	0.657519	0.516636	0.949168	-5.85036	Inh.3
CUX1	0.0307228	8.23093	0.15504	0.877989	0.988311	-6.52267	Inh.3
SH2B2	-0.179661	3.52176	-0.307875	0.760634	0.977771	-5.51125	Inh.3
PRKRIP1	-0.0346738	6.65807	-0.10854	0.914402	0.989872	-6.25117	Inh.3
ORAI2	0.0546375	4.91591	0.146856	0.88438	0.988532	-5.85489	Inh.3
ALKBH4	0.599603	3.45198	0.784703	0.439731	0.935907	-5.28522	Inh.3
POLR2J	0.382685	2.96152	0.660953	0.514466	0.949168	-5.28947	Inh.3
POLR2J3	-0.188312	6.84826	-0.676884	0.504467	0.948935	-6.05121	Inh.3
RASA4	-0.610017	4.24555	-1.27632	0.213143	0.836335	-4.96509	Inh.3
FAM185A	-0.682719	5.50526	-2.45357	0.0211718	0.566545	-3.36195	Inh.3
FBXL13	-0.746176	5.64741	-1.93348	0.0641515	0.692843	-4.31647	Inh.3
LRRC17	0.76899	3.13016	1.71579	0.0981145	0.738487	-4.2891	Inh.3
ARMC10	-0.274475	4.78661	-0.648976	0.522055	0.949168	-5.62906	Inh.3
NAPEPLD	-0.0439555	6.66697	-0.212637	0.833271	0.98325	-6.20118	Inh.3
PMPCB	-0.180311	5.21686	-0.470089	0.642217	0.969551	-5.8255	Inh.3
DNAJC2	0.64755	4.52904	2.08034	0.0475058	0.654026	-3.90272	Inh.3
PSMC2	-1.05026	4.7243	-3.50381	0.00168255	0.290183	-1.14308	Inh.3
SLC26A5	-0.240548	2.28437	-0.31955	0.751867	0.976164	-5.3277	Inh.3
RELN	-1.53331	1.7949	-1.44989	0.159064	0.792296	-4.52548	Inh.3
ORC5	-0.0244227	5.91255	-0.0903266	0.928721	0.991437	-6.09139	Inh.3
LHFPL3	1.36054	5.59735	3.07609	0.00489433	0.422612	-2.16312	Inh.3
KMT2E	-0.280222	7.91759	-1.89426	0.0693835	0.704791	-4.78589	Inh.3
SRPK2	-0.142031	9.01181	-1.12533	0.270747	0.874861	-5.80423	Inh.3
PUS7	0.526779	5.15421	1.5154	0.141754	0.78088	-4.83915	Inh.3
RINT1	0.0922434	4.94541	0.189273	0.851351	0.985817	-5.85347	Inh.3
EFCAB10	-0.94215	2.09238	-1.54172	0.135244	0.77143	-4.42722	Inh.3
ATXN7L1	0.138864	7.0476	0.654403	0.518608	0.949168	-6.12505	Inh.3
CDHR3	0.332834	4.7303	0.530577	0.600222	0.962324	-5.72399	Inh.3
SYPL1	-0.558499	3.94926	-1.22484	0.231635	0.842695	-4.96561	Inh.3
NAMPT	0.296696	4.74816	0.8808	0.386509	0.919428	-5.46957	Inh.3
PRKAR2B	0.0616228	6.48992	0.24893	0.805374	0.981268	-6.16175	Inh.3
HBP1	0.730644	5.10839	2.51036	0.0186264	0.546227	-3.18832	Inh.3
COG5	-0.248646	8.51852	-1.73605	0.0944119	0.736374	-5.10864	Inh.3
GPR22	0.173908	5.65913	0.766927	0.450044	0.938163	-5.61251	Inh.3
DUS4L	-0.231421	3.11209	-0.371884	0.712997	0.971579	-5.42515	Inh.3
BCAP29	-0.0387539	6.63111	-0.150085	0.881858	0.988532	-6.22423	Inh.3
SLC26A4	-0.284624	7.43374	-1.56062	0.130724	0.767558	-5.18676	Inh.3
CBLL1	-0.681198	4.16051	-1.79272	0.0846802	0.721174	-4.28611	Inh.3
DLD	0.196755	6.0138	0.598209	0.554884	0.957534	-5.94823	Inh.3
LAMB1	-0.54286	5.07882	-1.33346	0.193964	0.820748	-5.06501	Inh.3
NRCAM	-0.180144	8.69175	-0.902578	0.375049	0.914386	-6.19874	Inh.3
PNPLA8	0.0124348	5.69865	0.0508954	0.959798	0.994288	-6.0148	Inh.3
THAP5	-0.213004	4.17374	-0.42227	0.676305	0.969551	-5.60259	Inh.3
DNAJB9	-0.501474	3.92842	-1.16992	0.252661	0.860003	-5.02548	Inh.3
IMMP2L	0.281048	8.8963	1.32956	0.19523	0.82204	-5.76679	Inh.3
LRRN3	-0.16137	4.80888	-0.44253	0.661771	0.969551	-5.72294	Inh.3
DOCK4	-0.0311931	8.12598	-0.145272	0.885619	0.988532	-6.47065	Inh.3
ZNF277	0.127635	5.8047	0.531366	0.599683	0.962324	-5.89739	Inh.3
IFRD1	-0.00833461	4.50563	-0.0143653	0.988648	0.997279	-5.76421	Inh.3
LSMEM1	1.23735	2.78976	2.12898	0.042908	0.639617	-3.7027	Inh.3
TMEM168	-0.141746	4.62805	-0.483473	0.632813	0.967823	-5.64749	Inh.3
BMT2	-0.190116	6.15029	-1.01515	0.319404	0.896392	-5.54371	Inh.3
GPR85	-0.660034	2.50689	-0.908389	0.372029	0.914373	-5.06498	Inh.3
SMIM30	-1.4523	1.96658	-2.21757	0.035546	0.625148	-3.56736	Inh.3
FOXP2	0.649614	1.54959	0.581977	0.565603	0.958109	-5.18001	Inh.3
MDFIC	-0.0277811	2.77258	-0.0404673	0.96803	0.994409	-5.42139	Inh.3
CAV2	-0.582253	1.49909	-0.81966	0.419872	0.93157	-5.02143	Inh.3
CAPZA2	-0.445833	6.09357	-1.56564	0.129544	0.767558	-4.97248	Inh.3
ST7	0.0199817	8.27069	0.111742	0.911887	0.989573	-6.54354	Inh.3
CTTNBP2	0.398319	7.4896	2.04107	0.0515329	0.665005	-4.47059	Inh.3
LSM8	-0.134419	3.92318	-0.206837	0.837751	0.98362	-5.63789	Inh.3
ANKRD7	0.117354	6.35124	0.457754	0.650937	0.969551	-6.09324	Inh.3
KCND2	0.0855785	11.0328	0.569446	0.573949	0.960358	-6.71501	Inh.3
TSPAN12	0.310603	2.38605	0.526627	0.602924	0.962357	-5.26972	Inh.3
ING3	-0.435554	4.91089	-1.14392	0.263096	0.869194	-5.24399	Inh.3
CPED1	-0.380102	4.12649	-0.735985	0.468338	0.93933	-5.38264	Inh.3
WNT16	-0.377472	3.47188	-0.615051	0.543875	0.955946	-5.34008	Inh.3
FAM3C	-0.45663	7.46967	-2.62468	0.0143402	0.517187	-3.3221	Inh.3
PTPRZ1	-0.55183	6.86527	-1.47707	0.151686	0.789014	-5.24166	Inh.3
AASS	0.293059	1.24947	0.293053	0.771812	0.978751	-5.24368	Inh.3
CADPS2	-0.985557	4.46632	-1.37966	0.179461	0.809775	-4.86247	Inh.3
IQUB	0.489203	3.16824	0.624409	0.537808	0.954569	-5.35499	Inh.3
NDUFA5	0.255561	5.93425	0.870363	0.392079	0.920885	-5.73107	Inh.3
WASL	0.018782	6.75468	0.0998367	0.921241	0.990749	-6.27061	Inh.3
POT1	-0.202061	6.15329	-0.781484	0.441588	0.936979	-5.83598	Inh.3
GRM8	-0.459743	8.38218	-1.26632	0.216646	0.838878	-5.76658	Inh.3
ZNF800	0.339	5.77787	1.26805	0.216035	0.838878	-5.29744	Inh.3
ARF5	0.518832	3.02708	0.645143	0.524496	0.949434	-5.30669	Inh.3
SND1	0.201272	7.47046	0.74076	0.465487	0.93933	-6.14129	Inh.3
SND1-IT1	0.497186	2.70837	0.594375	0.557407	0.957534	-5.25354	Inh.3
LRRC4	-0.300189	5.63473	-0.722274	0.476583	0.940376	-5.75945	Inh.3
RBM28	-0.271005	5.5239	-1.18471	0.246867	0.85341	-5.28225	Inh.3
PRRT4	-0.377867	3.73687	-0.647018	0.523301	0.949211	-5.40337	Inh.3
IMPDH1	-0.360528	2.8687	-0.85252	0.401723	0.923914	-5.13491	Inh.3
METTL2B	-0.535171	4.94838	-1.32297	0.197382	0.824127	-5.04184	Inh.3
FAM71F2	-0.209313	3.39251	-0.411133	0.684349	0.969551	-5.47037	Inh.3
CALU	0.833723	5.96651	3.09349	0.00469002	0.418686	-2.11498	Inh.3
CCDC136	-0.240793	6.30641	-1.16702	0.253809	0.860891	-5.52205	Inh.3
KCP	0.119511	2.92969	0.202081	0.841429	0.984265	-5.45846	Inh.3
ATP6V1F	-0.612829	4.67765	-0.857767	0.398872	0.923835	-5.45786	Inh.3
TNPO3	0.26945	6.13633	1.0737	0.292839	0.886827	-5.58179	Inh.3
AHCYL2	0.115037	7.75135	0.489184	0.628819	0.96711	-6.34871	Inh.3
STRIP2	0.302794	4.85223	0.902538	0.37507	0.914386	-5.47682	Inh.3
NRF1	-0.183364	7.23608	-1.2112	0.23673	0.848078	-5.59806	Inh.3
UBE2H	-0.0187149	7.67113	-0.135022	0.893636	0.988532	-6.44117	Inh.3
ZC3HC1	-0.0844167	4.3599	-0.192664	0.848722	0.984991	-5.71476	Inh.3
KLHDC10	0.095194	7.11233	0.555751	0.58314	0.960972	-6.19273	Inh.3
TMEM209	0.496909	3.29821	0.619609	0.540916	0.955226	-5.4043	Inh.3
CEP41	-0.399373	3.64808	-0.804197	0.428587	0.932958	-5.29526	Inh.3
MEST	-0.376855	4.41207	-0.96469	0.343601	0.902438	-5.30044	Inh.3
COPG2	0.406095	6.20913	1.60293	0.121049	0.760934	-4.95155	Inh.3
LINC00513	0.17877	5.57861	0.481571	0.634146	0.969153	-5.88128	Inh.3
MKLN1	0.0781974	8.67991	0.62224	0.539212	0.954807	-6.38455	Inh.3
PODXL	-0.354925	1.46055	-0.530297	0.600413	0.962324	-5.17168	Inh.3
PLXNA4	0.148317	9.46466	0.914587	0.368826	0.912657	-6.26774	Inh.3
CHCHD3	0.0552905	8.31541	0.305886	0.762131	0.978252	-6.49716	Inh.3
EXOC4	-0.126941	8.83648	-0.638911	0.528479	0.95151	-6.40965	Inh.3
LRGUK	-0.629624	4.74425	-1.28939	0.208633	0.832455	-5.05372	Inh.3
SLC35B4	0.208837	5.61136	0.790626	0.436326	0.935466	-5.7196	Inh.3
AKR1B1	-0.240776	4.2882	-0.506134	0.617034	0.964373	-5.59937	Inh.3
BPGM	0.851523	2.62149	1.20162	0.240358	0.852084	-4.83929	Inh.3
CALD1	-0.308415	4.13062	-0.653484	0.519191	0.949168	-5.48675	Inh.3
AGBL3	0.901622	4.93712	2.43691	0.0219771	0.573357	-3.31333	Inh.3
C7orf49	-0.104302	4.95484	-0.362516	0.719901	0.97212	-5.71189	Inh.3
TMEM140	1.3993	1.40006	1.99408	0.0567462	0.678251	-3.87395	Inh.3
WDR91	-0.237765	3.95878	-0.592571	0.558595	0.957534	-5.46724	Inh.3
CNOT4	-0.191754	7.13623	-1.0974	0.282542	0.880018	-5.75053	Inh.3
NUP205	-0.226507	5.43109	-0.53195	0.599284	0.962324	-5.84862	Inh.3
STMP1	-0.209209	4.92818	-0.402487	0.690621	0.969551	-5.78609	Inh.3
SLC13A4	1.09534	1.9139	1.87734	0.071752	0.704791	-4.02211	Inh.3
MTPN	0.441295	5.61927	1.01066	0.321507	0.896657	-5.55142	Inh.3
CHRM2	1.90509	2.8527	2.25851	0.0325457	0.609448	-3.50607	Inh.3
PTN	-0.245362	2.43119	-0.301405	0.765507	0.978749	-5.34428	Inh.3
DGKI	0.239175	8.80757	1.36075	0.185291	0.815367	-5.69725	Inh.3
CREB3L2	-0.155549	3.47978	-0.275822	0.784869	0.980379	-5.49948	Inh.3
TRIM24	0.0283622	5.77755	0.0944431	0.925482	0.991167	-6.05725	Inh.3
SVOPL	0.338408	2.58675	0.568543	0.574552	0.960593	-5.1798	Inh.3
KIAA1549	-0.148141	6.19519	-0.599246	0.554203	0.957534	-5.97483	Inh.3
ZC3HAV1	0.433776	1.47876	0.584796	0.563733	0.958109	-5.17031	Inh.3
TTC26	0.60046	4.40574	1.50187	0.145199	0.783904	-4.7329	Inh.3
UBN2	0.144405	7.06055	0.596364	0.556097	0.957534	-6.16803	Inh.3
FMC1	-0.306178	2.6446	-0.460887	0.648718	0.969551	-5.33437	Inh.3
LUC7L2	-0.205299	5.17559	-0.610956	0.546542	0.956562	-5.69423	Inh.3
CLEC2L	0.364753	6.56133	1.51509	0.141833	0.78088	-5.1434	Inh.3
HIPK2	0.765773	4.33298	1.30367	0.203789	0.830631	-4.98366	Inh.3
TBXAS1	0.576676	1.5084	0.694462	0.493562	0.947278	-5.11481	Inh.3
PARP12	-0.250499	1.47064	-0.207063	0.837576	0.98362	-5.26806	Inh.3
KDM7A	0.0435338	5.8205	0.176205	0.8615	0.986674	-6.01081	Inh.3
SLC37A3	0.205527	5.75719	0.550347	0.586787	0.961855	-5.92631	Inh.3
MKRN1	0.570614	5.32365	1.77805	0.0871127	0.725221	-4.51734	Inh.3
DENND2A	-0.424244	5.30281	-0.859902	0.397715	0.923044	-5.58397	Inh.3
ADCK2	0.204498	3.35384	0.340227	0.736424	0.97409	-5.48071	Inh.3
NDUFB2	-0.630692	5.57124	-1.42632	0.165693	0.798237	-5.05314	Inh.3
BRAF	-0.277209	8.39464	-2.0324	0.0524621	0.665005	-4.58781	Inh.3
MRPS33	-0.789995	3.66112	-1.51854	0.140965	0.77995	-4.56496	Inh.3
TMEM178B	0.0106689	9.50477	0.0675189	0.946686	0.993624	-6.68653	Inh.3
AGK	0.160341	5.65123	0.512364	0.612729	0.964282	-5.89953	Inh.3
KIAA1147	-0.0839861	4.59778	-0.219122	0.828269	0.982091	-5.75321	Inh.3
SSBP1	0.140715	5.18637	0.407418	0.687042	0.969551	-5.82133	Inh.3
TAS2R4	0.941975	1.79152	1.6329	0.114563	0.755691	-4.31438	Inh.3
TRBC2	-0.207942	2.20178	-0.239502	0.812598	0.981569	-5.34557	Inh.3
EPHB6	-0.333648	5.54782	-0.99173	0.330484	0.902438	-5.52469	Inh.3
GSTK1	-0.459631	4.73238	-1.17243	0.251672	0.857341	-5.18256	Inh.3
CASP2	-0.369163	3.7389	-0.825668	0.416516	0.929186	-5.29154	Inh.3
FAM131B	-0.0378658	3.43587	-0.0757386	0.940208	0.992839	-5.51292	Inh.3
ZYX	-0.918736	4.12301	-2.43984	0.0218336	0.571535	-3.22591	Inh.3
TCAF1	0.0715731	6.61474	0.197642	0.844865	0.984829	-6.24056	Inh.3
TPK1	0.521688	7.00971	2.78575	0.00984314	0.513804	-2.88308	Inh.3
CNTNAP2	0.0656561	13.6324	0.544908	0.590468	0.962134	-7.02777	Inh.3
CUL1	-0.0546433	7.20913	-0.306313	0.76181	0.978128	-6.3262	Inh.3
EZH2	0.467443	3.73324	0.904559	0.374018	0.914386	-5.23039	Inh.3
PDIA4	-0.791984	2.68923	-1.11031	0.277044	0.878437	-4.91768	Inh.3
ZNF786	0.236647	4.72723	0.461353	0.648388	0.969551	-5.73428	Inh.3
ZNF425	-0.387532	3.88788	-0.79738	0.432464	0.933731	-5.33903	Inh.3
ZNF398	0.275027	5.61489	0.7044	0.487456	0.944913	-5.79381	Inh.3
ZNF282	0.000500812	3.62596	0.000683363	0.99946	0.999782	-5.58451	Inh.3
ZNF212	-1.13369	3.38978	-1.99055	0.0571568	0.678251	-3.92229	Inh.3
ZNF783	0.610619	4.55945	1.50857	0.143483	0.781459	-4.76144	Inh.3
ZNF777	-0.125355	3.76527	-0.282746	0.779614	0.979956	-5.57652	Inh.3
ZNF746	0.399413	4.59792	1.0667	0.295928	0.888486	-5.2561	Inh.3
KRBA1	-1.19483	2.96803	-2.04625	0.0509847	0.664799	-3.82321	Inh.3
SSPO	-0.876988	2.64555	-1.09427	0.283887	0.880018	-4.92409	Inh.3
ZNF862	0.0845741	5.21144	0.207082	0.837562	0.98362	-5.89857	Inh.3
ATP6V0E2	-0.0855226	5.61097	-0.141394	0.88865	0.988532	-6.01444	Inh.3
ACTR3C	0.237537	3.57097	0.493103	0.626085	0.965969	-5.44586	Inh.3
LRRC61	0.488332	2.11625	0.586854	0.562371	0.957618	-5.2049	Inh.3
REPIN1	-0.456304	3.39961	-0.56981	0.573705	0.960358	-5.40117	Inh.3
KCNH2	0.55455	4.17505	1.2316	0.229139	0.840848	-5.02461	Inh.3
ABCB8	0.303701	4.92728	0.957822	0.346989	0.90291	-5.44166	Inh.3
CDK5	0.392138	3.06911	0.576008	0.56957	0.958899	-5.33756	Inh.3
FASTK	0.20636	4.34268	0.507828	0.615862	0.964373	-5.59603	Inh.3
TMUB1	0.262694	2.75115	0.466458	0.644779	0.969551	-5.3397	Inh.3
AGAP3	0.148172	5.66104	0.393057	0.697486	0.969551	-5.91313	Inh.3
ABCF2	-0.380628	4.07036	-1.04909	0.303805	0.891608	-5.16075	Inh.3
CHPF2	0.295144	2.42961	0.367634	0.716127	0.971899	-5.33841	Inh.3
SMARCD3	-0.546244	5.60734	-1.86196	0.073966	0.709688	-4.41082	Inh.3
NUB1	-0.00938643	4.92214	-0.0213813	0.983105	0.996324	-5.85734	Inh.3
WDR86	1.75766	2.52925	2.02863	0.0528704	0.665005	-3.83622	Inh.3
RHEB	-0.0728325	6.54345	-0.36747	0.716248	0.971899	-6.07878	Inh.3
PRKAG2	0.168775	7.43583	0.84211	0.407418	0.926997	-6.06271	Inh.3
GALNT11	-0.272381	7.93212	-1.25742	0.219795	0.839927	-5.67752	Inh.3
KMT2C	0.147206	7.98425	0.62695	0.536168	0.954175	-6.30841	Inh.3
XRCC2	-0.128123	2.38982	-0.157055	0.876417	0.988311	-5.36415	Inh.3
ACTR3B	-0.0954098	6.05317	-0.416656	0.680355	0.969551	-6.01696	Inh.3
DPP6	0.0597907	10.3842	0.413872	0.682367	0.969551	-6.69961	Inh.3
PAXIP1	-0.456749	5.22763	-1.81221	0.0815374	0.713329	-4.43634	Inh.3
HTR5A	1.89318	2.20864	4.15248	0.000314608	0.192066	-0.293172	Inh.3
INSIG1	-0.400447	3.49916	-0.694012	0.493839	0.947548	-5.33349	Inh.3
RBM33	0.0831602	6.89075	0.357059	0.723934	0.972598	-6.25373	Inh.3
LINC01006	-0.730024	2.48402	-0.848422	0.403959	0.924502	-5.09459	Inh.3
RNF32	0.645656	1.82808	0.844332	0.406198	0.926558	-5.04232	Inh.3
LMBR1	0.101018	7.85119	0.714276	0.48143	0.942721	-6.21408	Inh.3
NOM1	0.670185	4.49999	1.37353	0.181334	0.813301	-4.9325	Inh.3
UBE3C	0.0558918	7.44767	0.249315	0.805079	0.981268	-6.38345	Inh.3
DNAJB6	-0.551108	6.73	-2.1442	0.0415536	0.639617	-4.15932	Inh.3
PTPRN2	0.131515	9.57331	0.682957	0.500684	0.94852	-6.47484	Inh.3
NCAPG2	0.0675572	3.71498	0.186447	0.853544	0.98631	-5.5469	Inh.3
ESYT2	0.0545513	7.54875	0.318659	0.752535	0.976164	-6.37121	Inh.3
WDR60	-0.0745903	7.47448	-0.383494	0.704476	0.970442	-6.33154	Inh.3
PLCXD1	-0.770908	3.83716	-1.15469	0.258738	0.864826	-5.02274	Inh.3
GTPBP6	0.735806	3.51079	1.46237	0.155642	0.791408	-4.64952	Inh.3
PPP2R3B	0.463726	2.94764	0.804637	0.428337	0.932958	-5.17895	Inh.3
CSF2RA	-1.55402	1.57114	-2.32433	0.0282002	0.591082	-3.44022	Inh.3
IL3RA	-0.392759	4.26041	-0.947417	0.352163	0.905804	-5.26271	Inh.3
SLC25A6	0.220323	5.03187	0.729253	0.472376	0.939607	-5.64402	Inh.3
LINC00106	-0.298674	3.88949	-0.475206	0.638615	0.969551	-5.50652	Inh.3
ASMTL	-0.578815	2.44158	-0.609263	0.547646	0.956562	-5.23345	Inh.3
AKAP17A	-0.173916	2.98016	-0.238031	0.813726	0.981569	-5.44678	Inh.3
DHRSX	-0.271996	6.62231	-0.96226	0.344797	0.902438	-5.80107	Inh.3
ZBED1	-0.0963796	2.19092	-0.12634	0.900436	0.98931	-5.35504	Inh.3
GYG2	-0.885707	1.83779	-0.816605	0.421585	0.93157	-5.0675	Inh.3
PRKX	-0.533258	4.81143	-1.18037	0.248557	0.85512	-5.1821	Inh.3
NLGN4X	0.323308	8.35513	1.67558	0.105826	0.751951	-5.21568	Inh.3
PUDP	-0.272413	4.29052	-0.623438	0.538436	0.954569	-5.55567	Inh.3
STS	1.05106	5.48645	4.16541	0.000304132	0.192066	0.367962	Inh.3
PNPLA4	-0.245804	1.99251	-0.398225	0.693721	0.969551	-5.24085	Inh.3
ANOS1	-0.550551	6.81786	-1.43541	0.163112	0.794412	-5.20829	Inh.3
TBL1X	0.0770461	3.28067	0.131604	0.896312	0.988872	-5.45749	Inh.3
SHROOM2	-0.400605	4.37701	-0.91861	0.366757	0.912657	-5.33958	Inh.3
WWC3	0.725251	4.95136	2.29487	0.0300753	0.596495	-3.58553	Inh.3
CLCN4	0.336479	5.53633	1.27814	0.212511	0.836335	-5.22409	Inh.3
MID1	-0.413806	3.20127	-0.563003	0.578264	0.960593	-5.36804	Inh.3
HCCS	0.0780535	2.54834	0.140305	0.889502	0.988532	-5.38325	Inh.3
ARHGAP6	0.641473	5.68053	1.99865	0.0562197	0.678017	-4.22853	Inh.3
MSL3	-0.110135	3.29665	-0.302484	0.764693	0.978669	-5.43246	Inh.3
FRMPD4	-0.0332149	9.2879	-0.138294	0.891075	0.988532	-6.67914	Inh.3
PRPS2	-1.2199	2.37302	-1.94259	0.0629875	0.692796	-3.94679	Inh.3
TMSB4X	-0.912154	5.10138	-0.823219	0.417882	0.930249	-5.5848	Inh.3
TCEANC	1.07855	2.45602	1.84516	0.0764518	0.710545	-4.09916	Inh.3
RAB9A	0.17485	3.55458	0.269059	0.790011	0.980711	-5.54136	Inh.3
TRAPPC2	0.903499	4.17775	2.39508	0.0241253	0.583902	-3.32689	Inh.3
OFD1	-0.11088	5.38241	-0.355814	0.724855	0.972835	-5.90948	Inh.3
GPM6B	-0.249711	7.52768	-1.33705	0.192805	0.819848	-5.54886	Inh.3
GEMIN8	0.417213	4.11282	0.861395	0.396908	0.923044	-5.34566	Inh.3
GLRA2	-0.568415	6.27643	-1.91708	0.0662959	0.700903	-4.46888	Inh.3
FANCB	1.36754	1.60394	2.11852	0.0438618	0.642376	-3.7089	Inh.3
MOSPD2	0.0891927	4.42828	0.208081	0.836789	0.98362	-5.73335	Inh.3
PIGA	0.375784	1.49405	0.354276	0.725994	0.972835	-5.24703	Inh.3
VEGFD	-0.259833	2.90287	-0.492209	0.626709	0.966452	-5.34993	Inh.3
PIR	0.512437	4.68453	1.77423	0.0877562	0.726472	-4.37792	Inh.3
CA5B	0.065382	5.46043	0.186536	0.853475	0.98631	-5.94092	Inh.3
ZRSR2	-0.43818	4.49992	-0.903144	0.374754	0.914386	-5.38495	Inh.3
AP1S2	0.307081	4.88748	0.712132	0.482735	0.943669	-5.55006	Inh.3
CTPS2	-0.220014	4.65309	-0.733439	0.469863	0.93933	-5.52407	Inh.3
SYAP1	-0.241287	4.86296	-0.463203	0.647079	0.969551	-5.75226	Inh.3
TXLNG	0.352209	5.97425	1.52042	0.140495	0.779523	-4.9855	Inh.3
RBBP7	-0.698068	3.99453	-1.58017	0.126178	0.765724	-4.5636	Inh.3
REPS2	0.127102	7.37972	0.611097	0.54645	0.956562	-6.21445	Inh.3
NHS	0.168582	8.76446	0.915663	0.368272	0.912657	-6.19467	Inh.3
SCML1	-0.0803027	5.1186	-0.227071	0.822147	0.98168	-5.88648	Inh.3
RAI2	0.637053	4.3301	1.48784	0.14884	0.788466	-4.74261	Inh.3
SCML2	-0.142648	4.39637	-0.246684	0.807093	0.981268	-5.70298	Inh.3
CDKL5	0.0287201	8.20699	0.164867	0.870326	0.987924	-6.51973	Inh.3
PPEF1	1.23092	2.29478	1.72832	0.0958107	0.738111	-4.2172	Inh.3
PHKA2	0.405229	5.05872	0.963326	0.344272	0.902438	-5.46804	Inh.3
ADGRG2	-0.0517033	2.01226	-0.0823131	0.935029	0.992375	-5.29054	Inh.3
PDHA1	-0.161076	5.16259	-0.532827	0.598685	0.962324	-5.77358	Inh.3
MAP3K15	-0.234976	2.19973	-0.296978	0.768846	0.978751	-5.30941	Inh.3
SH3KBP1	0.0446662	7.16277	0.197942	0.844632	0.984811	-6.34108	Inh.3
BCLAF3	0.0682481	5.68044	0.233539	0.817175	0.981569	-6.01194	Inh.3
MAP7D2	0.246161	6.6373	0.951182	0.350285	0.905495	-5.81229	Inh.3
EIF1AX	0.363625	6.03084	1.23631	0.227412	0.839927	-5.37416	Inh.3
RPS6KA3	-0.159052	6.59381	-0.870242	0.392145	0.920885	-5.84822	Inh.3
CNKSR2	0.00269633	6.8944	0.0120603	0.99047	0.997691	-6.29642	Inh.3
MBTPS2	-0.00941967	5.07145	-0.0350534	0.972305	0.994495	-5.88937	Inh.3
SMS	0.0337845	5.5538	0.120031	0.905383	0.989415	-5.97536	Inh.3
PHEX	0.72909	1.72307	0.90921	0.371604	0.914373	-5.01371	Inh.3
PTCHD1	0.372136	1.40671	0.443235	0.661268	0.969551	-5.2183	Inh.3
PRDX4	-0.259431	1.39409	-0.277269	0.78377	0.980379	-5.25413	Inh.3
ACOT9	0.546054	4.92128	1.6269	0.115837	0.75687	-4.67327	Inh.3
SAT1	-0.82243	7.04929	-3.47898	0.00179199	0.291579	-1.34477	Inh.3
APOO	-0.137627	6.0038	-0.535803	0.596656	0.962134	-5.93402	Inh.3
KLHL15	0.234176	3.75106	0.61041	0.546897	0.956562	-5.38502	Inh.3
EIF2S3	-0.120671	4.71448	-0.267709	0.791039	0.980711	-5.80909	Inh.3
ZFX	0.200581	5.45305	0.720777	0.477488	0.940733	-5.70295	Inh.3
PDK3	0.465429	5.81571	1.71228	0.0987685	0.741151	-4.69442	Inh.3
PCYT1B	0.68231	3.81178	1.25743	0.219792	0.839927	-4.9458	Inh.3
POLA1	0.1701	6.10227	0.55631	0.582763	0.960821	-5.98162	Inh.3
ARX	0.191865	6.41475	0.766185	0.450478	0.938163	-5.91888	Inh.3
IL1RAPL1	0.0875726	12.0753	0.508624	0.615311	0.964282	-6.88539	Inh.3
GK	0.089817	5.56051	0.320405	0.751227	0.976164	-5.96193	Inh.3
TAB3	0.308187	4.78912	0.723854	0.475628	0.940214	-5.60137	Inh.3
DMD	-0.0223766	8.89921	-0.0849207	0.932976	0.992034	-6.60759	Inh.3
TMEM47	0.428787	4.59813	0.879768	0.387057	0.919649	-5.44116	Inh.3
LANCL3	0.181329	3.66728	0.408115	0.686536	0.969551	-5.51853	Inh.3
XK	-0.545525	2.09526	-0.885373	0.384084	0.917082	-4.97252	Inh.3
DYNLT3	-0.0137848	5.22471	-0.0304279	0.975958	0.995739	-5.9473	Inh.3
SYTL5	-0.450361	3.38306	-0.898941	0.376947	0.914663	-5.15685	Inh.3
SRPX	1.16951	2.41165	1.26707	0.21638	0.838878	-4.75007	Inh.3
RPGR	0.346813	4.54845	0.855282	0.40022	0.923914	-5.44153	Inh.3
TSPAN7	-0.0243978	6.57216	-0.053271	0.957924	0.994288	-6.21584	Inh.3
BCOR	-0.700612	3.72615	-1.73183	0.0951728	0.736374	-4.32236	Inh.3
ATP6AP2	-0.419152	5.86424	-1.3714	0.181991	0.814862	-5.18794	Inh.3
CXorf38	-0.776267	3.44632	-1.34105	0.191523	0.818348	-4.77643	Inh.3
MED14	-0.139214	5.49486	-0.40232	0.690742	0.969551	-5.92024	Inh.3
USP9X	-0.241509	6.79947	-0.99988	0.326598	0.899583	-5.72948	Inh.3
DDX3X	-0.667329	5.75057	-2.38268	0.0247977	0.583902	-3.54478	Inh.3
CASK	0.00994971	7.17642	0.0538678	0.957453	0.994288	-6.33797	Inh.3
MAOA	0.132451	1.35673	0.203586	0.840264	0.984173	-5.21841	Inh.3
EFHC2	-0.379197	2.54166	-0.407129	0.687251	0.969551	-5.32771	Inh.3
FUNDC1	0.194241	2.92422	0.273723	0.786463	0.980379	-5.4195	Inh.3
KDM6A	0.0701071	6.34623	0.246915	0.806916	0.981268	-6.171	Inh.3
KRBOX4	-0.00605812	4.87262	-0.0124305	0.990177	0.997642	-5.84795	Inh.3
ZNF674	-0.330331	4.06855	-0.848854	0.403723	0.924314	-5.3193	Inh.3
CHST7	-0.425615	3.30456	-1.10199	0.280577	0.880018	-4.98292	Inh.3
SLC9A7	0.130067	6.54314	0.519374	0.6079	0.963609	-6.10396	Inh.3
JADE3	-0.835107	3.73178	-1.74736	0.0923976	0.734545	-4.29422	Inh.3
RGN	0.605324	2.35757	0.655647	0.51782	0.949168	-5.2074	Inh.3
NDUFB11	-0.730789	4.28867	-0.819593	0.41991	0.93157	-5.41574	Inh.3
RBM10	-0.187863	4.84714	-0.538174	0.595042	0.962134	-5.70212	Inh.3
UBA1	-0.0160272	5.45557	-0.0482318	0.961901	0.994288	-5.94228	Inh.3
CDK16	-0.115238	4.77131	-0.376242	0.709795	0.971579	-5.70909	Inh.3
USP11	-0.131949	6.5739	-0.613389	0.544957	0.956251	-6.04973	Inh.3
ZNF157	-0.418811	2.96831	-0.72537	0.474714	0.940214	-5.23042	Inh.3
ZNF41	-0.0506996	5.18753	-0.190741	0.850213	0.985359	-5.88571	Inh.3
ARAF	-0.890049	2.55373	-1.27651	0.213078	0.836335	-4.75499	Inh.3
SYN1	-0.0382469	6.12843	-0.163671	0.871258	0.987924	-6.12111	Inh.3
ELK1	-0.54642	3.47441	-1.03785	0.308913	0.892226	-5.0865	Inh.3
UXT	0.121077	2.69841	0.237731	0.813956	0.981569	-5.30221	Inh.3
ZNF81	0.936808	5.33334	3.63969	0.00118965	0.239916	-0.840392	Inh.3
ZNF182	-0.0476808	3.21069	-0.0960466	0.924221	0.990749	-5.46164	Inh.3
ZNF630	-0.31039	3.54715	-0.752224	0.458683	0.93933	-5.30582	Inh.3
FTSJ1	-0.146736	2.31843	-0.231714	0.818577	0.981569	-5.35337	Inh.3
PORCN	0.660801	2.84796	0.945496	0.353124	0.907334	-5.07719	Inh.3
EBP	0.0906782	3.66645	0.270078	0.789236	0.980655	-5.44889	Inh.3
TBC1D25	-0.547541	4.30374	-1.0534	0.301863	0.891323	-5.22024	Inh.3
RBM3	-0.847214	3.86783	-1.97737	0.0587096	0.682792	-3.9815	Inh.3
WDR13	-0.941436	3.69358	-1.80039	0.0834302	0.717904	-4.21785	Inh.3
HDAC6	-0.152922	4.3384	-0.35068	0.728659	0.972993	-5.66433	Inh.3
PCSK1N	0.634555	5.84982	1.09182	0.284941	0.880018	-5.51763	Inh.3
TIMM17B	-1.28955	2.81894	-2.22484	0.0349956	0.624396	-3.55265	Inh.3
PQBP1	-0.334617	3.08743	-0.516184	0.610095	0.963798	-5.36763	Inh.3
OTUD5	-0.134309	4.85223	-0.373743	0.71163	0.971579	-5.77401	Inh.3
GRIPAP1	-0.073245	5.76515	-0.319025	0.752261	0.976164	-5.99546	Inh.3
TFE3	0.230671	3.2531	0.400361	0.692166	0.969551	-5.46478	Inh.3
CCDC120	0.637505	2.90082	1.04561	0.305379	0.892226	-4.98804	Inh.3
PRAF2	-0.338318	2.92124	-0.366251	0.717146	0.971899	-5.41882	Inh.3
WDR45	0.00817728	3.08911	0.00958023	0.992429	0.997794	-5.50037	Inh.3
GPKOW	0.0725086	2.07771	0.0996725	0.92137	0.990749	-5.35893	Inh.3
SYP	0.0130124	7.27156	0.0681548	0.946185	0.993624	-6.36787	Inh.3
CCDC22	0.491105	2.16647	0.681987	0.501287	0.94852	-5.16714	Inh.3
PPP1R3F	0.619323	3.9138	1.45203	0.158474	0.792296	-4.71392	Inh.3
USP27X	0.219893	2.07053	0.271142	0.788426	0.980633	-5.3138	Inh.3
CLCN5	-0.147216	3.95176	-0.248447	0.805744	0.981268	-5.62507	Inh.3
LINC01284	0.779917	3.58814	1.9856	0.0577348	0.68045	-3.93625	Inh.3
NUDT11	-0.300622	2.24905	-0.436603	0.666009	0.969551	-5.27048	Inh.3
GSPT2	-0.16347	2.45699	-0.289618	0.774409	0.978916	-5.34186	Inh.3
MAGED1	0.269033	7.52929	1.49139	0.147911	0.786861	-5.30548	Inh.3
FAM156A	0.502982	4.1737	0.924639	0.36367	0.910812	-5.30244	Inh.3
GPR173	-0.17444	4.01697	-0.427642	0.672439	0.969551	-5.58681	Inh.3
TSPYL2	0.064627	5.8372	0.220678	0.82707	0.982091	-6.05193	Inh.3
KANTR	0.126795	6.9953	0.585737	0.56311	0.958089	-6.14901	Inh.3
KDM5C	-0.804892	4.61745	-1.86498	0.0735275	0.7091	-4.26191	Inh.3
IQSEC2	0.551355	5.53013	1.96569	0.0601168	0.688703	-4.20411	Inh.3
SMC1A	0.315756	3.99116	0.481453	0.634228	0.969153	-5.55528	Inh.3
HUWE1	-0.0242521	6.68518	-0.119761	0.905594	0.989415	-6.24135	Inh.3
PHF8	-0.733532	4.88346	-2.13386	0.0424691	0.639617	-3.79488	Inh.3
FAM120C	0.0453606	4.71172	0.126971	0.899942	0.98931	-5.78338	Inh.3
WNK3	-0.231742	5.62341	-0.830471	0.413846	0.928706	-5.6792	Inh.3
TSR2	1.0947	2.68469	1.35612	0.18674	0.81554	-4.70718	Inh.3
FGD1	0.598717	4.7571	1.62452	0.116348	0.75687	-4.62701	Inh.3
GNL3L	-0.343579	2.94634	-0.572424	0.571959	0.959322	-5.32496	Inh.3
MAGED2	-0.654154	4.52078	-1.37338	0.18138	0.813301	-4.90298	Inh.3
TRO	-0.672486	4.43284	-1.76875	0.0886869	0.727824	-4.35769	Inh.3
PFKFB1	0.150951	1.50468	0.204392	0.839641	0.983913	-5.25665	Inh.3
FAM104B	0.798237	2.89615	1.42965	0.164743	0.797981	-4.60875	Inh.3
MTRNR2L10	1.17257	6.12778	1.53537	0.136794	0.774351	-5.04632	Inh.3
MAGEH1	-0.598442	4.32958	-1.42803	0.165203	0.798133	-4.79933	Inh.3
USP51	0.941982	2.59452	1.36095	0.18523	0.815367	-4.63365	Inh.3
RRAGB	-0.0280102	4.90635	-0.120777	0.904798	0.989415	-5.82068	Inh.3
KLF8	0.962282	2.39026	1.70201	0.100702	0.744432	-4.23901	Inh.3
UBQLN2	-0.175839	5.05594	-0.390753	0.699168	0.969551	-5.79613	Inh.3
NBDY	-0.113186	4.80053	-0.324493	0.748165	0.975875	-5.74945	Inh.3
SPIN3	-0.0287381	5.68535	-0.111894	0.911768	0.989573	-6.03023	Inh.3
FAAH2	0.496737	5.63013	1.20098	0.240604	0.852084	-5.35216	Inh.3
ZXDB	-0.60729	2.215	-0.715219	0.480857	0.942721	-5.16568	Inh.3
SPIN4	0.816956	2.98759	1.40032	0.173258	0.806287	-4.66216	Inh.3
ARHGEF9	0.269248	6.86299	1.10317	0.280074	0.880018	-5.67193	Inh.3
MTMR8	-0.474137	3.43206	-0.75383	0.457735	0.93933	-5.2968	Inh.3
ZC4H2	0.238612	5.84795	1.09561	0.28331	0.880018	-5.50678	Inh.3
ZC3H12B	0.0297964	5.67146	0.0926836	0.926866	0.991167	-6.01549	Inh.3
LAS1L	0.70733	4.21837	1.76468	0.0893817	0.729758	-4.35817	Inh.3
MSN	-0.21428	1.83897	-0.275937	0.784782	0.980379	-5.26472	Inh.3
AR	-0.16259	5.09793	-0.351237	0.728246	0.972993	-5.86392	Inh.3
OPHN1	-0.0828972	6.41547	-0.401416	0.691399	0.969551	-6.00208	Inh.3
YIPF6	-0.294698	4.56682	-1.03612	0.309702	0.892226	-5.25439	Inh.3
PJA1	-0.0775179	3.64483	-0.106954	0.915648	0.9901	-5.59003	Inh.3
EDA	1.19694	2.68961	1.56345	0.130058	0.767558	-4.4524	Inh.3
IGBP1	0.0268367	4.4629	0.0907235	0.928409	0.991377	-5.72304	Inh.3
PDZD11	1.36695	2.35874	1.52479	0.139403	0.778863	-4.47732	Inh.3
KIF4A	-1.00978	1.65381	-1.10163	0.280732	0.880018	-4.84434	Inh.3
DLG3	0.0434531	5.26301	0.158668	0.875158	0.988311	-5.92523	Inh.3
SNX12	0.503615	3.54667	0.972447	0.339803	0.902438	-5.17581	Inh.3
MED12	0.294349	2.69648	0.398848	0.693267	0.969551	-5.36169	Inh.3
NLGN3	0.0205864	4.11106	0.0470533	0.962831	0.994288	-5.67627	Inh.3
ZMYM3	0.496679	3.97445	1.14306	0.263445	0.8692	-5.07417	Inh.3
NONO	-0.172877	4.57023	-0.347229	0.731219	0.973236	-5.70016	Inh.3
TAF1	0.11074	5.95659	0.361141	0.720917	0.97212	-6.02405	Inh.3
OGT	0.0228429	6.46533	0.0830966	0.934412	0.9921	-6.20237	Inh.3
GCNA	0.231431	4.4034	0.615427	0.543631	0.955946	-5.56402	Inh.3
NHSL2	-0.241621	2.59277	-0.422831	0.675901	0.969551	-5.33635	Inh.3
RTL5	0.666731	3.00606	0.992664	0.330037	0.902438	-5.07408	Inh.3
PIN4	0.194286	4.38101	0.479359	0.635697	0.969551	-5.63818	Inh.3
RPS4X	-0.364853	5.04155	-0.640044	0.527753	0.951026	-5.70272	Inh.3
HDAC8	-0.0539962	8.23292	-0.256683	0.799447	0.981025	-6.50588	Inh.3
PHKA1	0.105828	4.40118	0.206061	0.838351	0.983773	-5.72558	Inh.3
NAP1L2	0.101906	6.37953	0.255374	0.800446	0.981025	-6.17011	Inh.3
CHIC1	-0.19131	6.74425	-0.752018	0.458805	0.93933	-5.9901	Inh.3
TSIX	-0.23924	2.94839	-0.505225	0.617664	0.964373	-5.47184	Inh.3
XIST	-0.348394	2.88959	-1.39215	0.17569	0.806287	-5.31921	Inh.3
JPX	-0.145939	7.20084	-0.684897	0.499479	0.94852	-6.11888	Inh.3
FTX	0.237601	10.9516	2.06093	0.0494603	0.656338	-4.85608	Inh.3
SLC16A2	-0.0907458	5.44225	-0.195136	0.846806	0.984829	-5.96487	Inh.3
RLIM	0.156607	4.98023	0.451878	0.65511	0.969551	-5.77564	Inh.3
NEXMIF	0.0979146	6.9294	0.458364	0.650505	0.969551	-6.19429	Inh.3
ABCB7	-0.0473042	5.50953	-0.200924	0.842324	0.984625	-5.97944	Inh.3
UPRT	0.740683	3.8027	1.94756	0.0623601	0.692796	-4.02638	Inh.3
ZDHHC15	0.179165	3.89496	0.390316	0.699487	0.969551	-5.56164	Inh.3
MAGEE1	-1.07345	4.1943	-2.64062	0.0138215	0.515537	-2.87816	Inh.3
MIR325HG	0.515471	7.35294	1.98978	0.0572459	0.678251	-4.54178	Inh.3
ATRX	-0.0501152	8.4993	-0.418408	0.67909	0.969551	-6.464	Inh.3
MAGT1	1.51169	3.33102	3.1183	0.00441299	0.418686	-1.99345	Inh.3
COX7B	-0.181042	5.17456	-0.354351	0.725938	0.972835	-5.85658	Inh.3
ATP7A	0.0253898	4.26122	0.0644926	0.949072	0.993676	-5.69231	Inh.3
PGK1	-0.556737	6.16388	-2.93328	0.00692261	0.477592	-2.45923	Inh.3
TAF9B	0.837442	2.40803	1.48276	0.150178	0.789014	-4.52328	Inh.3
BRWD3	-0.21553	6.20754	-0.729754	0.472075	0.939607	-5.87308	Inh.3
HMGN5	-0.44849	4.73586	-0.816797	0.421478	0.93157	-5.50693	Inh.3
SH3BGRL	-0.0767496	6.42636	-0.347508	0.731012	0.973065	-6.15067	Inh.3
RPS6KA6	0.231774	6.2191	0.642798	0.525992	0.949982	-5.96355	Inh.3
HDX	0.0839499	6.30373	0.32285	0.749395	0.976164	-6.12869	Inh.3
APOOL	0.297639	4.70893	0.933415	0.359207	0.907457	-5.37734	Inh.3
ZNF711	0.267202	4.55432	0.655759	0.51775	0.949168	-5.55447	Inh.3
CHM	-0.0680018	6.8598	-0.344856	0.732981	0.973394	-6.20312	Inh.3
DACH2	1.9057	1.97926	1.5635	0.130045	0.767558	-4.42499	Inh.3
PCDH11X	-0.571369	7.00473	-0.911874	0.370226	0.913202	-5.89304	Inh.3
NAP1L3	0.41514	6.44676	0.896653	0.378145	0.914924	-5.8304	Inh.3
FAM133A	-0.538246	4.11907	-1.04785	0.304365	0.892226	-5.14559	Inh.3
DIAPH2	-0.633597	5.55597	-2.09643	0.0459388	0.652573	-4.03097	Inh.3
PCDH19	-0.192483	6.58231	-0.900087	0.376349	0.914504	-5.7701	Inh.3
CSTF2	-0.642975	3.10071	-1.23456	0.228052	0.839927	-4.82864	Inh.3
TRMT2B	0.00870802	4.14822	0.0244614	0.980672	0.996324	-5.66784	Inh.3
TMEM35A	-0.0674907	5.19961	-0.181992	0.857003	0.986674	-5.89997	Inh.3
CENPI	0.837366	2.12229	0.934322	0.358748	0.907457	-4.96778	Inh.3
DRP2	0.0896026	5.84418	0.308351	0.760276	0.977725	-6.02932	Inh.3
RPL36A	-0.404719	2.68525	-0.584098	0.564196	0.958109	-5.24841	Inh.3
HNRNPH2	0.037112	4.23092	0.0592144	0.953235	0.993676	-5.71704	Inh.3
ARMCX4	-0.301494	6.63518	-1.3427	0.190995	0.818348	-5.37473	Inh.3
ARMCX1	-0.311247	3.88538	-0.52431	0.604511	0.962419	-5.49786	Inh.3
ARMCX3	0.104704	6.00774	0.443118	0.661352	0.969551	-6.03136	Inh.3
ARMCX2	-0.737747	3.93739	-1.43762	0.162489	0.793864	-4.7257	Inh.3
NXF5	0.0386931	2.31734	0.0403718	0.968106	0.994409	-5.35517	Inh.3
ZMAT1	0.415406	5.45936	1.14994	0.260651	0.867025	-5.36557	Inh.3
TCEAL2	-0.0883786	5.02145	-0.149271	0.882494	0.988532	-5.86509	Inh.3
TCEAL6	-0.942215	4.1293	-2.34203	0.0271257	0.585485	-3.39453	Inh.3
BEX5	0.575649	3.44367	0.746391	0.462138	0.93933	-5.31029	Inh.3
ARMCX5	-0.357485	3.49485	-1.02628	0.314227	0.895001	-5.04008	Inh.3
GPRASP1	-0.424434	6.16041	-1.83933	0.0773322	0.710545	-4.56649	Inh.3
GPRASP2	0.373751	4.89207	0.783403	0.44048	0.935907	-5.5641	Inh.3
BHLHB9	0.518706	5.38386	1.74944	0.0920309	0.734536	-4.5715	Inh.3
LINC00630	-0.148066	5.9135	-0.421593	0.676793	0.969551	-5.99062	Inh.3
BEX1	-0.55185	6.02423	-1.90402	0.0680483	0.703321	-4.42751	Inh.3
BEX4	-0.178069	5.67522	-0.527151	0.602565	0.962324	-5.89256	Inh.3
TCEAL8	-0.354726	3.70496	-0.764166	0.451659	0.938163	-5.33445	Inh.3
TCEAL5	0.232496	3.90842	0.327897	0.74562	0.975765	-5.60659	Inh.3
BEX2	-0.700835	5.4162	-1.48614	0.149288	0.788466	-4.93753	Inh.3
TCEAL7	-0.694257	4.78938	-1.24205	0.225323	0.839927	-5.13321	Inh.3
TCEAL9	-0.488529	2.68582	-0.784275	0.439977	0.935907	-5.16112	Inh.3
BEX3	-0.589768	6.74269	-1.21514	0.23525	0.846874	-5.55106	Inh.3
RAB40A	0.269652	3.56955	0.462999	0.647223	0.969551	-5.48004	Inh.3
TCEAL4	0.0705004	4.58419	0.175621	0.861955	0.986674	-5.76583	Inh.3
TCEAL3	0.451502	4.81226	0.68902	0.496923	0.948243	-5.64019	Inh.3
TCEAL1	0.21411	4.43823	0.581419	0.565973	0.958109	-5.57826	Inh.3
MORF4L2	-0.0935589	6.71824	-0.286828	0.776521	0.979028	-6.2354	Inh.3
PLP1	-1.56426	2.13042	-1.55559	0.131913	0.769058	-4.4262	Inh.3
RAB9B	0.928726	4.07372	2.77316	0.0101402	0.513804	-2.62804	Inh.3
TMSB15B	0.110181	1.44178	0.123052	0.903013	0.989415	-5.28016	Inh.3
SLC25A53	0.400165	4.68221	0.954831	0.348471	0.904569	-5.38371	Inh.3
FAM199X	0.201936	5.68936	0.789443	0.437005	0.935466	-5.72296	Inh.3
IL1RAPL2	0.666599	1.98398	1.07259	0.293324	0.886827	-4.84112	Inh.3
RNF128	-0.0215839	4.36163	-0.051203	0.959556	0.994288	-5.72671	Inh.3
TBC1D8B	-0.187699	3.07202	-0.210853	0.834648	0.983384	-5.46901	Inh.3
MORC4	-0.391359	2.8878	-0.577216	0.568766	0.958298	-5.30465	Inh.3
RBM41	0.0946528	5.7324	0.272748	0.787205	0.980379	-5.97773	Inh.3
FRMPD3	-0.22851	3.64093	-0.546511	0.589382	0.962134	-5.4308	Inh.3
PRPS1	-1.28411	3.44054	-2.85663	0.00831858	0.504552	-2.48692	Inh.3
TSC22D3	0.0691694	4.17262	0.141818	0.888319	0.988532	-5.6713	Inh.3
MID2	0.188631	4.21262	0.432413	0.669012	0.969551	-5.60916	Inh.3
PSMD10	-0.936465	3.14922	-1.55443	0.132191	0.769058	-4.48382	Inh.3
ATG4A	-1.22002	3.57541	-2.07104	0.0484334	0.654026	-3.80785	Inh.3
ACSL4	-0.223821	6.6687	-1.05371	0.301725	0.891313	-5.68788	Inh.3
TMEM164	0.274808	5.35624	0.939892	0.355937	0.907457	-5.52574	Inh.3
AMMECR1	-0.149355	6.97878	-0.746839	0.461872	0.93933	-6.03678	Inh.3
RTL9	0.0947614	2.95079	0.160561	0.873682	0.987938	-5.4416	Inh.3
PAK3	0.0269642	8.26477	0.207529	0.837216	0.98362	-6.49446	Inh.3
DCX	0.411776	7.03864	1.46287	0.155506	0.791408	-5.30957	Inh.3
ALG13	-0.0932848	6.21696	-0.267307	0.791345	0.980711	-6.13096	Inh.3
TRPC5	0.229891	7.47457	1.28173	0.211268	0.835264	-5.61044	Inh.3
AMOT	-0.435752	1.74368	-0.755425	0.456794	0.93933	-5.01595	Inh.3
XACT	1.64769	1.99628	1.78951	0.0852063	0.724662	-4.14681	Inh.3
HTR2C	-3.02062	3.14581	-2.4629	0.0207329	0.565335	-3.17567	Inh.3
LRCH2	0.156876	5.71	0.398726	0.693356	0.969551	-5.98436	Inh.3
PLS3	-0.121105	5.71045	-0.473586	0.639754	0.969551	-5.92618	Inh.3
DANT2	-0.0346222	8.91626	-0.252158	0.802905	0.981268	-6.60715	Inh.3
KLHL13	-0.0797174	5.60131	-0.258857	0.797787	0.980787	-5.94596	Inh.3
WDR44	-0.650493	6.13999	-2.11625	0.044071	0.64392	-4.09404	Inh.3
DOCK11	0.204574	7.69148	0.752002	0.458815	0.93933	-6.17718	Inh.3
ZCCHC12	-1.60021	3.01149	-2.13082	0.0427423	0.639617	-3.70204	Inh.3
LINC01285	-0.0173368	3.14094	-0.0378131	0.970126	0.994495	-5.42901	Inh.3
LONRF3	0.900847	2.13642	1.10105	0.280981	0.880018	-4.87675	Inh.3
PGRMC1	0.573424	5.1295	1.55447	0.132181	0.769058	-4.7658	Inh.3
SLC25A5	0.174224	4.69074	0.23897	0.813005	0.981569	-5.80638	Inh.3
CXorf56	0.585921	3.55217	1.45045	0.15891	0.792296	-4.66145	Inh.3
UBE2A	-1.08706	3.40742	-2.77487	0.0100993	0.513804	-2.63201	Inh.3
NKRF	-0.276633	4.62501	-0.655604	0.517848	0.949168	-5.58969	Inh.3
2024-09-06	-0.126039	6.0824	-0.471379	0.641308	0.969551	-5.99734	Inh.3
RPL39	0.213176	3.97981	0.398704	0.693372	0.969551	-5.56019	Inh.3
UPF3B	-0.00930326	5.42261	-0.022417	0.982287	0.996324	-5.96981	Inh.3
NDUFA1	-0.0507327	4.95413	-0.110886	0.91256	0.989573	-5.86562	Inh.3
NKAP	-0.114057	3.93471	-0.30679	0.76145	0.978128	-5.55411	Inh.3
ZBTB33	-0.99964	3.00929	-1.46121	0.155958	0.79155	-4.59368	Inh.3
LAMP2	-0.229268	5.10048	-0.640091	0.527723	0.951026	-5.68036	Inh.3
CUL4B	0.257024	5.00748	0.67464	0.505869	0.948935	-5.6634	Inh.3
MCTS1	0.714826	4.67896	2.03139	0.0525708	0.665005	-4.03735	Inh.3
C1GALT1C1	-0.353904	2.20478	-0.516342	0.609986	0.963798	-5.2456	Inh.3
GRIA3	0.0571599	8.87353	0.38405	0.704069	0.970442	-6.52979	Inh.3
THOC2	-0.136484	6.43795	-0.74777	0.461319	0.93933	-5.8397	Inh.3
XIAP	-0.141538	6.45135	-0.691145	0.495609	0.947548	-5.95089	Inh.3
STAG2	-0.151748	6.43175	-0.556189	0.582845	0.960821	-6.05794	Inh.3
TENM1	0.197158	9.18121	0.720963	0.477376	0.940733	-6.41403	Inh.3
SMARCA1	-0.206693	6.14325	-0.882856	0.385417	0.91806	-5.74722	Inh.3
OCRL	0.612333	4.74437	1.7196	0.0974085	0.738487	-4.47252	Inh.3
ZDHHC9	-0.760997	4.11943	-1.63517	0.114084	0.755278	-4.51154	Inh.3
UTP14A	-0.333161	3.53975	-0.639171	0.528312	0.95151	-5.3806	Inh.3
BCORL1	0.132152	2.89892	0.177571	0.860438	0.986674	-5.44307	Inh.3
AIFM1	0.640443	4.61509	1.54795	0.133741	0.770461	-4.70267	Inh.3
RAB33A	0.0897941	2.64593	0.125402	0.901171	0.989415	-5.39791	Inh.3
ZNF280C	0.421166	3.92654	1.10864	0.277752	0.879889	-5.11666	Inh.3
SLC25A14	-0.612602	4.03851	-1.52373	0.139667	0.77888	-4.62989	Inh.3
RBMX2	0.0765378	3.6192	0.2301	0.819818	0.981569	-5.53727	Inh.3
ENOX2	0.642687	4.69163	1.92529	0.0652155	0.69784	-4.17002	Inh.3
FIRRE	-0.458938	1.12744	-0.636439	0.530063	0.951926	-5.07524	Inh.3
RAP2C	-0.0239296	2.11023	-0.0391074	0.969104	0.99443	-5.32626	Inh.3
MBNL3	0.65007	1.24947	0.648598	0.522295	0.949168	-5.11525	Inh.3
HS6ST2	0.146246	6.32409	0.341453	0.735512	0.97409	-6.1318	Inh.3
GPC3	0.0888454	1.10538	0.1095	0.913648	0.989731	-5.24835	Inh.3
PHF6	-0.533579	4.68063	-1.38781	0.176993	0.80739	-4.91059	Inh.3
HPRT1	0.00374645	6.771	0.0184	0.98546	0.996324	-6.2779	Inh.3
FAM122B	-1.59687	3.21065	-3.37297	0.00234207	0.313132	-1.536	Inh.3
FAM122C	0.304706	4.14091	0.944847	0.353449	0.907457	-5.27214	Inh.3
MOSPD1	0.201486	3.20815	0.283089	0.779354	0.979956	-5.46944	Inh.3
RTL8C	-0.10846	4.88083	-0.260777	0.796322	0.980711	-5.80475	Inh.3
RTL8A	1.06869	3.11137	1.18666	0.246108	0.85341	-4.93018	Inh.3
SMIM10L2B	-0.119285	2.37948	-0.151719	0.880582	0.988532	-5.34849	Inh.3
ZNF75D	1.19126	4.41859	3.34471	0.00251442	0.323584	-1.49978	Inh.3
ZNF449	0.295867	4.13975	0.734359	0.469312	0.93933	-5.42864	Inh.3
SMIM10L2A	-0.636263	3.23227	-1.22956	0.229891	0.840848	-4.86962	Inh.3
INTS6L	0.602445	4.65885	1.2912	0.208016	0.832455	-5.04044	Inh.3
MMGT1	-0.405937	2.77085	-0.527664	0.602214	0.962324	-5.29369	Inh.3
SLC9A6	-0.197387	5.88343	-0.531651	0.599488	0.962324	-5.93881	Inh.3
FHL1	-0.167956	6.13547	-0.604223	0.55094	0.956956	-5.9679	Inh.3
HTATSF1	0.842584	4.36294	1.55873	0.13117	0.768129	-4.65776	Inh.3
ARHGEF6	0.181358	5.25284	0.663487	0.512868	0.949168	-5.72573	Inh.3
RBMX	-0.0528943	5.91486	-0.215094	0.831375	0.982693	-6.04521	Inh.3
FGF13	0.100105	8.28815	0.595206	0.55686	0.957534	-6.35424	Inh.3
MCF2	-0.298774	4.97678	-0.696425	0.492352	0.946345	-5.65124	Inh.3
LINC00632	-0.0202677	8.32195	-0.125834	0.900833	0.989396	-6.53634	Inh.3
CDR1	0.468014	3.90916	0.850892	0.40261	0.924135	-5.32865	Inh.3
LDOC1	-0.394098	3.30693	-0.652158	0.520033	0.949168	-5.32765	Inh.3
SPANXA2-OT1	-0.848511	1.95969	-0.859745	0.3978	0.923044	-5.04642	Inh.3
MAGEC3	-2.40817	3.50678	-5.4773	9.62891e-06	0.041017	2.54724	Inh.3
SLITRK4	0.234438	5.86165	0.906826	0.37284	0.914386	-5.68818	Inh.3
SLITRK2	-0.213022	5.2959	-0.884146	0.384733	0.917684	-5.55695	Inh.3
FMR1	-0.0867363	5.75581	-0.348791	0.730059	0.972993	-5.99278	Inh.3
AFF2	0.159826	7.27491	0.632474	0.532609	0.953175	-6.18687	Inh.3
IDS	0.124787	7.9123	0.562904	0.57833	0.960593	-6.33121	Inh.3
TMEM185A	0.757873	3.75831	1.33191	0.194467	0.821312	-4.83732	Inh.3
MAMLD1	0.258154	5.2746	0.660729	0.514607	0.949168	-5.72539	Inh.3
MTM1	-0.0718786	5.8265	-0.333963	0.74109	0.97558	-6.00558	Inh.3
MTMR1	0.369425	6.63616	1.74112	0.093504	0.73485	-4.80668	Inh.3
CD99L2	-0.286165	6.44144	-1.22601	0.231203	0.841962	-5.47838	Inh.3
HMGB3	0.894217	2.41459	1.42142	0.167098	0.798834	-4.5944	Inh.3
VMA21	-0.255747	4.84692	-0.828648	0.414858	0.928706	-5.4888	Inh.3
PRRG3	-0.25595	2.52753	-0.304547	0.763139	0.978669	-5.35982	Inh.3
GABRA3	1.01277	2.65894	1.60501	0.120589	0.760581	-4.3839	Inh.3
CETN2	0.998045	2.18206	1.3278	0.195803	0.82232	-4.67294	Inh.3
NSDHL	-0.441304	2.34436	-0.642624	0.526104	0.949982	-5.21366	Inh.3
PNMA3	-0.396937	5.47814	-0.999712	0.326678	0.899583	-5.49878	Inh.3
PNMA6A	-0.290795	3.66607	-0.339793	0.736746	0.97409	-5.53182	Inh.3
ZNF275	1.14014	2.79097	2.12403	0.0433575	0.641794	-3.70192	Inh.3
ATP2B3	0.340553	5.47627	1.15632	0.258082	0.864549	-5.35333	Inh.3
CCNQ	0.207561	3.03416	0.504861	0.617915	0.964373	-5.34979	Inh.3
PNCK	0.212872	4.34594	0.443085	0.661375	0.969551	-5.6473	Inh.3
SLC6A8	0.689505	4.38817	1.41503	0.168944	0.801067	-4.86436	Inh.3
BCAP31	-0.79036	3.69932	-1.82818	0.0790367	0.712758	-4.17806	Inh.3
IDH3G	0.474972	3.39266	0.577795	0.568381	0.958298	-5.41572	Inh.3
SSR4	-1.67442	2.93615	-2.07298	0.0482383	0.654026	-3.78447	Inh.3
PDZD4	0.260923	4.28493	0.552523	0.585316	0.961308	-5.59333	Inh.3
L1CAM	-0.144193	4.46443	-0.326649	0.746552	0.975765	-5.69147	Inh.3
NAA10	-0.867655	3.66899	-1.7258	0.0962696	0.738486	-4.32856	Inh.3
HCFC1	-0.85517	3.57017	-1.40612	0.171548	0.806287	-4.72217	Inh.3
TMEM187	1.35618	1.53937	1.66061	0.108824	0.751951	-4.28907	Inh.3
IRAK1	-0.449099	2.18315	-0.56303	0.578246	0.960593	-5.23333	Inh.3
MECP2	0.143802	6.36742	0.674999	0.505645	0.948935	-5.97002	Inh.3
FLNA	0.539091	2.3141	0.864402	0.395284	0.923044	-5.08688	Inh.3
EMD	0.500753	2.96746	0.923851	0.364072	0.9113	-5.09857	Inh.3
RPL10	-0.0688294	5.15033	-0.135017	0.89364	0.988532	-5.91196	Inh.3
DNASE1L1	-1.00741	1.921	-2.14427	0.0415471	0.639617	-3.67878	Inh.3
TAZ	0.139128	5.12398	0.484394	0.632169	0.967821	-5.82701	Inh.3
ATP6AP1	-0.493712	4.57719	-0.873786	0.390247	0.920566	-5.40432	Inh.3
GDI1	0.319351	6.88766	0.908762	0.371836	0.914373	-5.90326	Inh.3
FAM50A	-0.120594	2.76302	-0.218559	0.828703	0.982091	-5.39774	Inh.3
PLXNA3	-1.24931	2.09735	-1.78435	0.0860615	0.725221	-4.14894	Inh.3
LAGE3	-0.639406	3.22269	-0.691225	0.495559	0.947548	-5.30766	Inh.3
UBL4A	0.452996	2.44266	0.704614	0.487325	0.944913	-5.17334	Inh.3
FAM3A	-1.47763	3.3418	-3.0551	0.00515192	0.426098	-2.12729	Inh.3
G6PD	0.0705741	1.74926	0.114895	0.909412	0.989415	-5.24542	Inh.3
IKBKG	0.582061	2.30834	1.14842	0.261269	0.867129	-4.83608	Inh.3
DKC1	-0.0132974	2.70726	-0.0176748	0.986033	0.996562	-5.42418	Inh.3
MPP1	-0.318795	4.35839	-0.755522	0.456737	0.93933	-5.4346	Inh.3
F8	0.813769	2.82963	1.15044	0.260449	0.867025	-4.87334	Inh.3
FUNDC2	-1.17355	3.50039	-2.59799	0.0152497	0.519498	-2.9451	Inh.3
MTCP1	-0.530728	3.16113	-0.729111	0.472461	0.939607	-5.25817	Inh.3
BRCC3	0.0989813	5.71686	0.318694	0.752509	0.976164	-5.96426	Inh.3
VBP1	-0.461381	4.09764	-1.09688	0.282766	0.880018	-5.14047	Inh.3
RAB39B	-0.133433	3.6619	-0.39097	0.69901	0.969551	-5.46117	Inh.3
CLIC2	0.281738	3.06252	0.482024	0.633828	0.969137	-5.37143	Inh.3
TMLHE	-0.197911	5.43599	-0.477661	0.636889	0.969551	-5.8705	Inh.3
SPRY3	1.38821	2.87846	2.34533	0.0269294	0.585485	-3.36656	Inh.3
VAMP7	0.436794	4.38947	1.09817	0.282214	0.880018	-5.19405	Inh.3
ZNF596	-0.216632	3.92733	-0.436003	0.666439	0.969551	-5.55264	Inh.3
FBXO25	0.0134778	5.17319	0.0294452	0.976735	0.995764	-5.91936	Inh.3
TDRP	0.0161277	5.61026	0.0588367	0.953533	0.993676	-6.0266	Inh.3
ERICH1	0.19208	5.49378	0.542325	0.59222	0.962134	-5.84906	Inh.3
DLGAP2	0.138588	10.4639	1.05654	0.300454	0.890037	-6.22639	Inh.3
CLN8	-0.720378	3.74084	-1.7082	0.0995331	0.742503	-4.36223	Inh.3
KBTBD11-OT1	-0.68169	2.3398	-0.89609	0.37844	0.915114	-5.03997	Inh.3
ARHGEF10	-0.655191	2.81359	-1.06829	0.295223	0.888486	-4.96741	Inh.3
KBTBD11	-0.216352	4.81107	-0.510766	0.613831	0.964282	-5.71206	Inh.3
MYOM2	-0.171191	2.63698	-0.253332	0.802007	0.981268	-5.35017	Inh.3
CSMD1	0.208897	12.213	1.46716	0.154343	0.791408	-5.96229	Inh.3
MCPH1	0.011792	7.01026	0.0521384	0.958818	0.994288	-6.33307	Inh.3
ANGPT2	0.705449	3.3888	1.29628	0.206284	0.832455	-4.82796	Inh.3
AGPAT5	0.166685	5.66963	0.723481	0.475854	0.940214	-5.75384	Inh.3
FAM66B	0.504266	3.97175	1.11484	0.275133	0.87808	-5.05493	Inh.3
FAM66E	0.128039	1.87075	0.232912	0.817656	0.981569	-5.26355	Inh.3
PRAG1	0.70475	1.88847	1.41716	0.168328	0.80087	-4.53485	Inh.3
MFHAS1	-0.053126	6.74207	-0.247031	0.806828	0.981268	-6.15794	Inh.3
ERI1	-0.116606	3.95357	-0.302383	0.764769	0.978669	-5.60214	Inh.3
TNKS	-0.056227	8.05715	-0.300535	0.766163	0.978749	-6.47009	Inh.3
LINC00599	0.0081058	7.12153	0.0305954	0.975826	0.995685	-6.33729	Inh.3
MSRA	0.113118	8.47415	0.519527	0.607795	0.963609	-6.41568	Inh.3
LINCR-0001	-0.0834958	4.25097	-0.163273	0.871568	0.987924	-5.68913	Inh.3
PRSS51	-0.211157	3.45818	-0.369752	0.714567	0.971899	-5.44095	Inh.3
PRSS55	0.514867	2.35203	0.742702	0.46433	0.93933	-5.17143	Inh.3
XKR6	0.184253	8.76388	1.2008	0.240673	0.852088	-5.89797	Inh.3
MTMR9	-0.188253	5.34757	-0.547776	0.588526	0.962134	-5.81159	Inh.3
NEIL2	1.70745	2.99854	3.45444	0.00190691	0.291579	-1.33737	Inh.3
FDFT1	-0.752545	4.22515	-1.70813	0.0995458	0.742503	-4.4259	Inh.3
CTSB	-0.25986	5.57105	-0.807885	0.426498	0.931862	-5.69289	Inh.3
FAM66A	0.621621	4.94209	1.46431	0.155116	0.791408	-4.86878	Inh.3
LONRF1	0.100201	5.03094	0.293125	0.771757	0.978751	-5.80936	Inh.3
KIAA1456	-0.414134	6.32086	-1.63391	0.114349	0.755278	-4.80935	Inh.3
DLC1	0.263676	7.75545	1.12083	0.272623	0.876619	-5.84146	Inh.3
SGCZ	0.471292	11.1217	1.62369	0.116524	0.75687	-5.5755	Inh.3
TUSC3	-0.109341	7.72515	-0.55934	0.580724	0.960652	-6.26448	Inh.3
MSR1	4.35628	4.30747	3.70805	0.000998178	0.23408	-0.704393	Inh.3
FGF20	-0.0733608	1.2274	-0.10654	0.915973	0.9901	-5.20402	Inh.3
MICU3	0.13085	7.98792	0.696593	0.492249	0.946323	-6.24052	Inh.3
ZDHHC2	0.694626	4.84115	1.83276	0.0783333	0.712525	-4.36367	Inh.3
CNOT7	0.188684	5.46389	0.469239	0.642816	0.969551	-5.89651	Inh.3
VPS37A	-0.0614049	5.72956	-0.270767	0.788712	0.980655	-5.94923	Inh.3
MTMR7	0.0347604	7.37714	0.243703	0.809377	0.981569	-6.34684	Inh.3
SLC7A2	0.517014	4.71477	1.05656	0.300445	0.890037	-5.33348	Inh.3
PDGFRL	-0.361964	2.77187	-0.538781	0.594629	0.962134	-5.31287	Inh.3
MTUS1	0.397407	6.95485	2.84923	0.0084667	0.507771	-2.78784	Inh.3
PCM1	-0.203323	8.04837	-1.50387	0.144684	0.783291	-5.40495	Inh.3
ASAH1	0.0575473	5.81146	0.240867	0.811551	0.981569	-5.98278	Inh.3
PSD3	0.486451	7.2731	1.62957	0.115268	0.756607	-5.09635	Inh.3
CSGALNACT1	0.14811	6.05996	0.289654	0.774382	0.978916	-6.06536	Inh.3
INTS10	-0.239216	6.15349	-0.957649	0.347074	0.90291	-5.67195	Inh.3
ATP6V1B2	0.138322	6.76739	0.6076	0.548732	0.956933	-6.07976	Inh.3
LZTS1	1.73285	1.37149	1.85968	0.0742995	0.709688	-4.0455	Inh.3
GFRA2	0.27215	1.37653	0.388664	0.700694	0.969889	-5.20391	Inh.3
XPO7	0.08122	6.50433	0.431153	0.669916	0.969551	-6.13202	Inh.3
NPM2	-0.126985	5.12482	-0.511008	0.613664	0.964282	-5.74277	Inh.3
FGF17	1.34812	3.29193	2.24249	0.0336913	0.620911	-3.54132	Inh.3
DMTN	0.120345	5.5547	0.329681	0.744287	0.975765	-5.95068	Inh.3
FAM160B2	0.473977	3.56321	0.852695	0.401628	0.923914	-5.26039	Inh.3
HR	0.706826	1.95215	1.04906	0.30382	0.891608	-4.88601	Inh.3
LGI3	0.139697	5.31927	0.359217	0.722338	0.97212	-5.8737	Inh.3
BMP1	-0.838852	2.78565	-1.45301	0.158203	0.792296	-4.57029	Inh.3
PHYHIP	0.816644	4.53673	1.95995	0.060819	0.689445	-4.09644	Inh.3
POLR3D	-0.941017	2.83745	-1.39538	0.174726	0.806287	-4.65725	Inh.3
PIWIL2	0.313126	1.90012	0.447197	0.658442	0.969551	-5.25025	Inh.3
SLC39A14	0.0592095	5.68854	0.193343	0.848195	0.984991	-6.0176	Inh.3
PPP3CC	-0.168385	6.9452	-0.77493	0.445383	0.938	-6.01472	Inh.3
SORBS3	-0.369561	1.5073	-0.379937	0.707083	0.970834	-5.23819	Inh.3
CCAR2	-1.02991	3.79053	-2.33286	0.0276777	0.58828	-3.40336	Inh.3
BIN3	-0.335972	4.40048	-0.737148	0.467643	0.93933	-5.48082	Inh.3
PEBP4	0.336133	4.89371	0.70919	0.484528	0.94403	-5.6134	Inh.3
RHOBTB2	-0.185423	4.84472	-0.398348	0.693631	0.969551	-5.76724	Inh.3
CHMP7	-0.1096	4.04564	-0.262461	0.795038	0.980711	-5.61314	Inh.3
R3HCC1	-0.896182	2.79962	-1.30014	0.20498	0.832345	-4.7396	Inh.3
LOXL2	0.631459	1.29998	0.990652	0.331	0.902438	-4.88988	Inh.3
ENTPD4	0.286047	5.40595	0.759826	0.454204	0.939278	-5.70785	Inh.3
SLC25A37	0.185073	5.51057	0.391332	0.698746	0.969551	-5.94311	Inh.3
ADAM28	0.836551	1.34562	0.962115	0.344869	0.902438	-4.91898	Inh.3
ADAM7	2.33113	1.422	3.60057	0.0013149	0.255461	-1.3892	Inh.3
NEFM	0.559626	4.26864	0.806311	0.427389	0.93231	-5.40703	Inh.3
NEFL	-0.391878	5.68444	-0.863651	0.395689	0.923044	-5.65712	Inh.3
DOCK5	0.533317	1.76904	0.67852	0.503447	0.948935	-5.12953	Inh.3
KCTD9	0.685375	4.12316	1.39933	0.173549	0.806287	-4.82935	Inh.3
PPP2R2A	-0.232041	6.35871	-1.09351	0.284214	0.880018	-5.58642	Inh.3
BNIP3L	0.296578	6.54517	1.48116	0.1506	0.789014	-5.18803	Inh.3
PNMA2	0.0923608	7.24479	0.357977	0.723255	0.972327	-6.3071	Inh.3
DPYSL2	-0.247482	7.9761	-1.78602	0.0857834	0.725221	-4.95052	Inh.3
ADRA1A	0.229643	6.06532	0.508442	0.615437	0.964282	-5.99365	Inh.3
STMN4	0.00330367	4.7197	0.00723034	0.994286	0.998619	-5.83059	Inh.3
TRIM35	-0.0913297	2.9317	-0.192091	0.849166	0.984991	-5.44045	Inh.3
PTK2B	-0.381354	2.77636	-0.663784	0.512682	0.949168	-5.18766	Inh.3
EPHX2	-0.70031	3.82332	-1.87878	0.071548	0.704791	-4.11193	Inh.3
CLU	-0.301384	6.14093	-0.744954	0.462991	0.93933	-5.85293	Inh.3
SCARA3	-0.0797258	3.66493	-0.17341	0.863674	0.986676	-5.56223	Inh.3
CCDC25	0.405153	5.16528	1.44265	0.161077	0.793864	-4.96656	Inh.3
SCARA5	0.420496	1.16804	0.405533	0.688409	0.969551	-5.19934	Inh.3
ELP3	-0.125813	5.47503	-0.436526	0.666064	0.969551	-5.89775	Inh.3
PNOC	-0.253456	4.78476	-0.637952	0.529093	0.95151	-5.63737	Inh.3
ZNF395	0.953138	2.12146	1.47351	0.152638	0.790134	-4.52905	Inh.3
FBXO16	0.0468746	6.63276	0.180126	0.858452	0.986674	-6.2461	Inh.3
FZD3	-0.328179	7.2057	-1.09522	0.283479	0.880018	-5.77537	Inh.3
EXTL3	-0.237313	5.7592	-0.692046	0.495052	0.947548	-5.81682	Inh.3
INTS9	-0.0232102	5.47791	-0.062384	0.950735	0.993676	-5.9698	Inh.3
HMBOX1	-0.117806	7.35096	-0.739219	0.466406	0.93933	-6.03589	Inh.3
KIF13B	-0.0999958	5.9001	-0.302167	0.764933	0.978669	-6.04434	Inh.3
DUSP4	0.0857661	2.38382	0.126504	0.900308	0.98931	-5.37556	Inh.3
SARAF	-0.180899	6.61227	-0.859588	0.397885	0.923044	-5.87899	Inh.3
LEPROTL1	-0.137957	4.82825	-0.432201	0.669165	0.969551	-5.74187	Inh.3
DCTN6	-0.0447479	3.74415	-0.116146	0.908431	0.989415	-5.59472	Inh.3
RBPMS	-0.653505	2.75657	-0.802343	0.429639	0.933496	-5.1657	Inh.3
GTF2E2	0.166098	5.69531	0.834198	0.41178	0.928671	-5.70921	Inh.3
SMIM18	0.527659	1.90275	0.807122	0.42693	0.931961	-5.04767	Inh.3
GSR	-0.331333	5.86448	-1.38174	0.178828	0.809448	-5.15509	Inh.3
UBXN8	0.581662	2.83659	0.877334	0.388353	0.920229	-5.121	Inh.3
PPP2CB	-0.0192507	6.87664	-0.0783542	0.938147	0.992464	-6.30657	Inh.3
TEX15	1.68694	2.57994	3.02846	0.00549765	0.438191	-2.22211	Inh.3
PURG	-0.102175	6.78135	-0.568636	0.57449	0.960593	-6.1161	Inh.3
WRN	-0.216718	5.73533	-1.02307	0.315714	0.895001	-5.51724	Inh.3
NRG1	0.373816	2.30634	0.354817	0.725593	0.972835	-5.31022	Inh.3
FUT10	-0.807416	4.47388	-2.28049	0.0310312	0.602392	-3.55131	Inh.3
TTI2	0.311476	3.78882	0.579542	0.56722	0.958265	-5.45451	Inh.3
MAK16	-0.181527	2.81208	-0.307043	0.761261	0.978128	-5.39563	Inh.3
DUSP26	0.098276	4.18133	0.25387	0.801596	0.981268	-5.65302	Inh.3
UNC5D	-0.305285	10.1419	-1.71878	0.0975593	0.738487	-5.34814	Inh.3
LINC01605	0.853973	2.7895	1.20394	0.239477	0.851003	-4.84391	Inh.3
ZNF703	-0.0858386	4.18612	-0.20066	0.842528	0.984678	-5.63801	Inh.3
ERLIN2	-1.46856	3.27141	-2.87157	0.00802711	0.501553	-2.47614	Inh.3
PLPBP	-0.927186	4.18949	-2.86583	0.00813787	0.502061	-2.45214	Inh.3
ADGRA2	-0.420655	4.55099	-0.970371	0.340817	0.902438	-5.30097	Inh.3
RAB11FIP1	-0.6297	2.7282	-0.709417	0.48439	0.94403	-5.2172	Inh.3
ASH2L	-0.178862	5.09222	-0.510351	0.614118	0.964282	-5.76454	Inh.3
LSM1	-0.0880051	4.27011	-0.240331	0.811962	0.981569	-5.67109	Inh.3
BAG4	-0.00947861	5.79407	-0.0289606	0.977118	0.995801	-6.07148	Inh.3
DDHD2	-0.411883	6.56547	-1.55251	0.132648	0.769058	-5.0833	Inh.3
PLPP5	-0.0531802	4.07348	-0.125685	0.90095	0.989396	-5.66126	Inh.3
NSD3	0.0310582	8.08548	0.194241	0.847499	0.984829	-6.49746	Inh.3
LETM2	-0.17718	4.16112	-0.50489	0.617896	0.964373	-5.55481	Inh.3
FGFR1	0.200948	4.89488	0.559775	0.580431	0.960652	-5.66771	Inh.3
TACC1	-0.353425	6.70747	-1.57429	0.12753	0.767558	-5.04951	Inh.3
PLEKHA2	-0.673612	2.66211	-1.09151	0.285076	0.880018	-4.8761	Inh.3
TM2D2	-0.556366	2.70835	-0.725274	0.474772	0.940214	-5.19327	Inh.3
ADAM9	0.0843895	5.89848	0.342392	0.734813	0.973746	-5.95053	Inh.3
ADAM32	-0.768419	5.34305	-2.37882	0.0250106	0.583902	-3.48281	Inh.3
TCIM	-0.170013	5.41876	-0.575271	0.570061	0.958899	-5.80945	Inh.3
ZMAT4	0.355019	9.5853	2.84084	0.00863747	0.507771	-3.09009	Inh.3
SFRP1	0.718874	1.87128	0.967341	0.3423	0.902438	-4.94334	Inh.3
GOLGA7	-0.46349	4.27439	-1.01283	0.320491	0.896392	-5.2455	Inh.3
GPAT4	-0.25472	5.17861	-0.748008	0.461178	0.93933	-5.62694	Inh.3
ANK1	0.21175	8.39675	1.11114	0.276692	0.878437	-5.9512	Inh.3
KAT6A	-0.233289	6.84837	-1.44559	0.160258	0.7934	-5.25206	Inh.3
AP3M2	-0.483082	5.26678	-1.2929	0.207436	0.832455	-5.159	Inh.3
IKBKB	0.677426	4.80414	2.37505	0.0252201	0.583902	-3.41697	Inh.3
POLB	-0.370272	4.7218	-0.963241	0.344314	0.902438	-5.38334	Inh.3
VDAC3	-0.560262	6.48226	-3.21182	0.00350304	0.395971	-1.89264	Inh.3
SLC20A2	-0.109279	7.28963	-0.687095	0.498116	0.94852	-6.12785	Inh.3
SMIM19	0.746676	3.84355	1.38807	0.176915	0.80739	-4.78715	Inh.3
THAP1	0.708422	2.45527	0.68226	0.501118	0.94852	-5.22126	Inh.3
RNF170	0.0208228	6.30212	0.0879796	0.930568	0.99185	-6.18125	Inh.3
HOOK3	-0.12415	7.39294	-0.833848	0.411974	0.928671	-6.05126	Inh.3
FNTA	-0.366735	4.26345	-0.963673	0.344102	0.902438	-5.26765	Inh.3
POMK	0.701555	3.29782	0.902824	0.374921	0.914386	-5.15808	Inh.3
HGSNAT	-0.136853	7.04092	-0.753176	0.458121	0.93933	-6.05696	Inh.3
SPIDR	-0.2151	8.05992	-1.39344	0.175305	0.806287	-5.5521	Inh.3
PRKDC	-0.237124	6.69276	-1.07213	0.293528	0.886827	-5.70307	Inh.3
MCM4	-0.458471	3.53061	-1.19017	0.24475	0.853012	-4.93429	Inh.3
UBE2V2	-0.154917	6.33433	-0.658607	0.515948	0.949168	-5.95666	Inh.3
SNTG1	0.22576	10.9214	0.799464	0.431276	0.933496	-6.56272	Inh.3
PXDNL	0.360217	6.5014	0.863666	0.395682	0.923044	-5.8536	Inh.3
PCMTD1	0.0235933	7.92931	0.166986	0.868675	0.987665	-6.47501	Inh.3
ST18	0.366646	1.96207	0.4098	0.685315	0.969551	-5.28001	Inh.3
RB1CC1	0.131442	7.51068	0.81401	0.423043	0.931862	-6.07112	Inh.3
OPRK1	0.507852	1.5802	0.934143	0.358839	0.907457	-4.92675	Inh.3
ATP6V1H	-0.0486494	7.12547	-0.192875	0.848558	0.984991	-6.33011	Inh.3
RGS20	1.23183	2.6785	1.65286	0.110404	0.753026	-4.3355	Inh.3
TCEA1	-0.242948	5.40892	-1.00473	0.324301	0.899089	-5.44741	Inh.3
LYPLA1	0.144228	6.14416	0.475796	0.6382	0.969551	-6.04939	Inh.3
MRPL15	-0.219068	4.07941	-0.66787	0.510111	0.949168	-5.45059	Inh.3
XKR4	0.116905	10.4058	0.906082	0.373227	0.914386	-6.37691	Inh.3
TMEM68	0.468046	5.22618	1.78542	0.0858827	0.725221	-4.47746	Inh.3
TGS1	0.556272	5.36644	1.60535	0.120514	0.760581	-4.77644	Inh.3
LYN	-1.14623	2.98291	-1.47956	0.151024	0.789014	-4.57434	Inh.3
RPS20	-0.884227	5.49354	-1.36046	0.185382	0.815367	-5.12206	Inh.3
PLAG1	1.36584	2.66209	1.96142	0.0606387	0.688703	-3.94394	Inh.3
CHCHD7	-0.100354	2.73492	-0.163783	0.871171	0.987924	-5.42538	Inh.3
IMPAD1	-0.0310123	5.61737	-0.103588	0.918292	0.990548	-6.01584	Inh.3
FAM110B	0.0827037	7.91608	0.35344	0.726613	0.972835	-6.42001	Inh.3
UBXN2B	-0.368244	6.67518	-2.06331	0.0492165	0.655903	-4.2512	Inh.3
SDCBP	-0.0376225	5.53895	-0.0895168	0.929358	0.99156	-5.99604	Inh.3
NSMAF	-0.167566	6.70196	-0.683144	0.500568	0.94852	-6.03547	Inh.3
TOX	-0.790444	7.30108	-1.61153	0.119159	0.759027	-5.10999	Inh.3
CA8	-0.362864	5.02373	-0.739076	0.466492	0.93933	-5.63767	Inh.3
LINC01301	-0.215815	2.63215	-0.257968	0.798466	0.981002	-5.38705	Inh.3
RAB2A	0.0947603	7.11541	0.54902	0.587684	0.962134	-6.19272	Inh.3
CHD7	-0.635919	2.65842	-0.948846	0.351449	0.905804	-5.04466	Inh.3
CLVS1	-0.139272	7.4274	-0.733693	0.469711	0.93933	-6.12135	Inh.3
ASPH	-0.0638715	6.63734	-0.225891	0.823055	0.98168	-6.23684	Inh.3
NKAIN3	0.198225	4.03061	0.366462	0.71699	0.971899	-5.60388	Inh.3
GGH	1.34719	1.63932	2.30022	0.0297267	0.595768	-3.44818	Inh.3
YTHDF3	-0.237625	5.80715	-0.609664	0.547384	0.956562	-5.88254	Inh.3
MIR124-2HG	0.245564	7.47083	1.06593	0.29627	0.888486	-5.84401	Inh.3
CYP7B1	0.115154	5.24521	0.398788	0.693311	0.969551	-5.83339	Inh.3
ARMC1	0.157482	5.27527	0.361881	0.72037	0.97212	-5.89134	Inh.3
MTFR1	0.00964858	4.79972	0.0248744	0.980345	0.996291	-5.81387	Inh.3
PDE7A	-0.0922339	7.16207	-0.472932	0.640214	0.969551	-6.23097	Inh.3
CRH	-1.7549	1.51793	-1.50124	0.14536	0.783904	-4.45029	Inh.3
ADHFE1	0.872426	4.39736	1.64962	0.11107	0.753026	-4.47328	Inh.3
C8orf46	0.142879	4.8811	0.46347	0.64689	0.969551	-5.75624	Inh.3
MYBL1	-0.741563	2.33346	-0.918725	0.366698	0.912657	-5.02683	Inh.3
VCPIP1	-0.10169	5.38079	-0.317359	0.75351	0.976164	-5.88496	Inh.3
C8orf44-SGK3	-0.0686462	3.97407	-0.134325	0.894182	0.988532	-5.63589	Inh.3
C8orf44	0.607599	3.55366	1.8915	0.0697647	0.704791	-4.06676	Inh.3
SGK3	-0.731097	1.61022	-0.971184	0.34042	0.902438	-4.9246	Inh.3
MCMDC2	-0.257949	1.8649	-0.289447	0.774539	0.978916	-5.29207	Inh.3
PPP1R42	-1.02035	2.44618	-1.24757	0.223327	0.839927	-4.7656	Inh.3
COPS5	-0.651379	4.66292	-1.78504	0.0859462	0.725221	-4.38746	Inh.3
CSPP1	-0.00954825	7.2214	-0.0590908	0.953332	0.993676	-6.32918	Inh.3
ARFGEF1	0.12978	7.59447	0.87246	0.390956	0.920566	-6.03822	Inh.3
CPA6	1.08418	1.41824	1.26624	0.216671	0.838878	-4.68733	Inh.3
PREX2	0.827859	4.56852	1.88185	0.0711137	0.704791	-4.20453	Inh.3
C8orf34	0.1765	6.92693	0.42716	0.672785	0.969551	-6.21134	Inh.3
SULF1	0.102797	7.61786	0.300148	0.766455	0.978751	-6.37905	Inh.3
SLCO5A1	1.13868	2.97281	1.89585	0.0691641	0.704791	-4.04454	Inh.3
NCOA2	0.0899017	8.95642	0.462454	0.647609	0.969551	-6.53028	Inh.3
TRAM1	-0.0212668	5.10831	-0.0868475	0.931459	0.992014	-5.88189	Inh.3
LACTB2	0.212367	2.56259	0.303396	0.764006	0.978669	-5.34916	Inh.3
XKR9	1.52414	3.47577	2.17961	0.0385491	0.634456	-3.64935	Inh.3
EYA1	0.0598107	1.55971	0.098852	0.922015	0.990749	-5.19871	Inh.3
TRPA1	0.61133	1.41939	0.709284	0.48447	0.94403	-5.07458	Inh.3
KCNB2	-0.182417	3.78392	-0.187305	0.852877	0.98631	-5.59308	Inh.3
TERF1	0.106789	5.46143	0.387899	0.701254	0.970006	-5.83231	Inh.3
RPL7	-0.928342	4.652	-1.57971	0.126283	0.765724	-4.66079	Inh.3
RDH10	0.603335	1.45416	0.947405	0.352169	0.905804	-4.87147	Inh.3
STAU2	0.0535754	8.23385	0.354923	0.725514	0.972835	-6.47062	Inh.3
UBE2W	0.649556	5.11951	2.20005	0.0369049	0.627736	-3.78095	Inh.3
ELOC	-0.240836	5.06627	-0.804941	0.428165	0.932958	-5.54542	Inh.3
TMEM70	0.177489	3.64002	0.311005	0.75828	0.977725	-5.54588	Inh.3
LY96	-0.198973	2.86535	-0.366041	0.717301	0.971899	-5.37497	Inh.3
JPH1	0.718024	6.00722	1.78181	0.0864832	0.725221	-4.64171	Inh.3
GDAP1	-0.00484661	8.54873	-0.0293828	0.976784	0.995764	-6.57663	Inh.3
MIR2052HG	0.43584	6.94507	1.76953	0.088553	0.727824	-4.83971	Inh.3
PI15	-0.764277	2.53774	-0.983548	0.334416	0.902438	-4.99831	Inh.3
CRISPLD1	0.0314008	3.731	0.0586267	0.953698	0.993676	-5.57183	Inh.3
HNF4G	0.172612	1.15536	0.160986	0.873351	0.987938	-5.26255	Inh.3
PEX2	-0.309879	3.91205	-0.760604	0.453747	0.939278	-5.35112	Inh.3
PKIA	0.298029	6.40794	1.00114	0.326	0.899583	-5.72568	Inh.3
ZC2HC1A	0.399624	6.62009	1.48269	0.150196	0.789014	-5.18978	Inh.3
IL7	-0.388787	4.34835	-0.96947	0.341257	0.902438	-5.28612	Inh.3
STMN2	-0.102372	7.73951	-0.384739	0.703565	0.970442	-6.38036	Inh.3
HEY1	0.889276	2.22171	1.01422	0.319838	0.896392	-4.96658	Inh.3
LINC01607	-0.445868	2.62618	-0.530593	0.600211	0.962324	-5.2949	Inh.3
TPD52	-0.118549	5.63884	-0.455447	0.652575	0.969551	-5.93007	Inh.3
ZBTB10	-0.322626	4.00816	-0.691979	0.495094	0.947548	-5.44657	Inh.3
ZNF704	-0.0990887	7.44133	-0.454311	0.653381	0.969551	-6.29372	Inh.3
PAG1	0.435816	5.98582	1.35299	0.187725	0.815689	-5.2484	Inh.3
FABP5	0.132375	2.46674	0.172268	0.864563	0.986676	-5.37933	Inh.3
IMPA1	0.478058	4.22378	1.02767	0.313585	0.894908	-5.22769	Inh.3
ZFAND1	-0.303574	5.54919	-1.09282	0.284511	0.880018	-5.37352	Inh.3
SNX16	-1.25705	4.21667	-3.61323	0.00127302	0.251249	-0.952672	Inh.3
RALYL	-1.24134	4.5201	-1.50621	0.144086	0.783112	-4.73985	Inh.3
LRRCC1	-0.634703	3.62735	-1.06592	0.296272	0.888486	-5.08083	Inh.3
E2F5	0.164663	1.45842	0.243409	0.809602	0.981569	-5.25302	Inh.3
C8orf59	0.249358	3.62839	0.502395	0.619625	0.965073	-5.46067	Inh.3
CA13	0.914723	2.0659	1.54364	0.13478	0.770796	-4.42956	Inh.3
CA3	-0.333342	2.6459	-0.360116	0.721674	0.97212	-5.36363	Inh.3
CA2	-1.11664	2.61219	-1.7507	0.0918097	0.734536	-4.20601	Inh.3
ATP6V0D2	0.466171	1.16852	0.488369	0.629389	0.96711	-5.17835	Inh.3
WWP1	-0.0222986	6.85572	-0.105738	0.916603	0.9901	-6.2862	Inh.3
RMDN1	0.161656	4.77753	0.4676	0.643972	0.969551	-5.7297	Inh.3
CPNE3	-0.74654	5.49227	-2.26569	0.0320439	0.607989	-3.70771	Inh.3
CNGB3	0.04725	1.44858	0.0658524	0.948	0.993624	-5.27233	Inh.3
CNBD1	-0.447613	1.93845	-0.464398	0.646234	0.969551	-5.24445	Inh.3
MMP16	-0.199598	9.53663	-1.151	0.260223	0.867025	-6.04307	Inh.3
RIPK2	-0.118192	4.07454	-0.218811	0.828508	0.982091	-5.65799	Inh.3
OSGIN2	-0.388452	4.03264	-0.90035	0.376211	0.914386	-5.29422	Inh.3
NBN	0.165166	5.64841	0.466252	0.644924	0.969551	-5.9203	Inh.3
DECR1	0.265527	6.10962	1.09619	0.28306	0.880018	-5.49551	Inh.3
CALB1	1.24162	3.1136	1.30923	0.201928	0.828365	-4.77615	Inh.3
LINC00534	-0.215475	5.28335	-0.335596	0.739873	0.974842	-5.88378	Inh.3
TMEM64	0.528608	4.01612	0.93447	0.358673	0.907457	-5.26575	Inh.3
NECAB1	0.0478771	3.89206	0.0926668	0.92688	0.991167	-5.60831	Inh.3
C8orf88	-1.35483	2.84912	-2.13866	0.0420417	0.639617	-3.68485	Inh.3
PIP4P2	0.349873	6.1059	1.26251	0.217988	0.839414	-5.38108	Inh.3
OTUD6B	-0.0726448	3.8472	-0.132599	0.895533	0.988872	-5.61204	Inh.3
LRRC69	-0.973697	2.91268	-1.23814	0.226744	0.839927	-4.8241	Inh.3
RUNX1T1	-0.343141	7.72828	-1.62435	0.116383	0.75687	-5.16673	Inh.3
TRIQK	-0.292547	5.54179	-0.917913	0.367114	0.912657	-5.59502	Inh.3
C8orf87	-0.299674	1.23803	-0.382602	0.70513	0.970451	-5.21819	Inh.3
FAM92A	-0.154882	5.22747	-0.567253	0.575416	0.960593	-5.76019	Inh.3
RBM12B	0.168969	5.0358	0.686823	0.498285	0.94852	-5.65251	Inh.3
TMEM67	0.50745	5.54664	2.13186	0.0426486	0.639617	-3.9644	Inh.3
PDP1	0.20507	4.34711	0.432286	0.669103	0.969551	-5.64782	Inh.3
GEM	1.67301	2.17488	2.15155	0.040913	0.639617	-3.65934	Inh.3
RAD54B	-0.0396617	2.96446	-0.0616074	0.951347	0.993676	-5.46344	Inh.3
VIRMA	0.35564	5.33126	1.20024	0.240885	0.852172	-5.26486	Inh.3
DPY19L4	0.064978	4.93487	0.154285	0.878579	0.988311	-5.8491	Inh.3
INTS8	0.269083	5.83491	1.08594	0.287489	0.882925	-5.51103	Inh.3
CCNE2	1.52631	2.00566	2.5654	0.0164328	0.523911	-3.0652	Inh.3
NDUFAF6	0.428697	5.48003	1.13157	0.268159	0.872795	-5.38703	Inh.3
TP53INP1	-0.424733	1.0554	-0.433024	0.668574	0.969551	-5.19205	Inh.3
PLEKHF2	1.31771	1.93072	1.64802	0.111402	0.753599	-4.31836	Inh.3
C8orf37	-1.01886	2.57014	-1.45333	0.158116	0.792296	-4.55348	Inh.3
UQCRB	-0.421855	6.5606	-0.847639	0.404387	0.924632	-5.8792	Inh.3
MTERF3	0.311237	3.82307	0.672482	0.507219	0.949168	-5.38067	Inh.3
PTDSS1	-0.394565	5.21279	-1.4521	0.158454	0.792296	-4.92783	Inh.3
SDC2	-0.10655	5.24182	-0.253707	0.80172	0.981268	-5.87956	Inh.3
CPQ	0.167686	5.02919	0.515998	0.610223	0.963798	-5.74609	Inh.3
TSPYL5	0.82816	3.8803	1.47886	0.151212	0.789014	-4.71848	Inh.3
MTDH	-0.258777	7.07343	-1.12205	0.272112	0.876312	-5.72402	Inh.3
LAPTM4B	0.0665005	5.90503	0.226119	0.82288	0.98168	-6.07522	Inh.3
MATN2	-0.796312	3.81735	-1.34121	0.19147	0.818348	-4.82551	Inh.3
RPL30	-0.2886	4.51088	-0.399355	0.692899	0.969551	-5.71874	Inh.3
RIDA	-1.0589	4.3307	-2.3901	0.0243935	0.583902	-3.35035	Inh.3
POP1	-0.129667	4.56544	-0.365727	0.717533	0.971899	-5.69031	Inh.3
NIPAL2	0.494284	4.56299	0.996392	0.328257	0.900926	-5.3238	Inh.3
STK3	-0.425699	5.17033	-0.708747	0.484798	0.944052	-5.66819	Inh.3
KCNS2	1.37639	1.08504	1.35817	0.186098	0.81554	-4.5958	Inh.3
VPS13B	-0.192489	8.63353	-1.36645	0.183519	0.815203	-5.65678	Inh.3
COX6C	-0.369333	6.37518	-0.682011	0.501273	0.94852	-5.95604	Inh.3
POLR2K	0.753385	3.70159	1.23884	0.226491	0.839927	-4.95608	Inh.3
SPAG1	-0.219089	5.1976	-0.77263	0.44672	0.938	-5.59235	Inh.3
RNF19A	0.0517259	6.31863	0.203183	0.840576	0.984248	-6.14921	Inh.3
ANKRD46	0.0262867	5.74331	0.116272	0.908332	0.989415	-6.02321	Inh.3
SNX31	-0.744505	2.06708	-0.968253	0.341853	0.902438	-4.95894	Inh.3
PABPC1	0.464276	5.60733	2.00122	0.0559256	0.677762	-4.17963	Inh.3
YWHAZ	0.0402303	6.79304	0.157402	0.876146	0.988311	-6.26764	Inh.3
ZNF706	-0.113516	5.83212	-0.455604	0.652463	0.969551	-5.96876	Inh.3
NCALD	0.0625175	8.75174	0.309212	0.759629	0.977725	-6.54106	Inh.3
RRM2B	0.926689	5.12789	3.04963	0.00522114	0.426098	-2.12909	Inh.3
UBR5	-0.149187	7.7806	-0.950382	0.350683	0.905495	-6.00479	Inh.3
AZIN1	-0.139567	5.9722	-0.546189	0.5896	0.962134	-5.9561	Inh.3
ATP6V1C1	-0.0416123	6.32967	-0.14963	0.882213	0.988532	-6.16376	Inh.3
BAALC	0.0911247	5.74553	0.222873	0.825378	0.981894	-6.00809	Inh.3
FZD6	-0.423304	2.32415	-0.807334	0.42681	0.931862	-5.10441	Inh.3
CTHRC1	0.830392	1.29944	1.04062	0.307647	0.892226	-4.85511	Inh.3
SLC25A32	0.200784	4.88745	0.591735	0.559146	0.957534	-5.68245	Inh.3
DCAF13	-0.711155	3.69817	-1.64736	0.111538	0.753599	-4.43467	Inh.3
RIMS2	0.0128935	10.3296	0.131203	0.896626	0.988872	-6.70126	Inh.3
LRP12	0.267497	5.20703	0.595048	0.556963	0.957534	-5.75944	Inh.3
ZFPM2	0.62131	7.87569	2.73721	0.0110353	0.513804	-3.14521	Inh.3
OXR1	-0.0227684	10.7424	-0.193846	0.847805	0.984829	-6.79798	Inh.3
ANGPT1	-0.301746	5.20577	-0.593671	0.557871	0.957534	-5.76054	Inh.3
RSPO2	0.342549	7.41143	1.49275	0.147559	0.786344	-5.30836	Inh.3
EIF3E	0.184592	6.15533	0.764489	0.45147	0.938163	-5.8053	Inh.3
EMC2	0.345592	6.01711	0.927078	0.362426	0.909844	-5.70386	Inh.3
TMEM74	-0.166759	3.20647	-0.402393	0.690689	0.969551	-5.41902	Inh.3
NUDCD1	0.397992	5.15053	0.86078	0.39724	0.923044	-5.58983	Inh.3
ENY2	-0.634147	4.38109	-0.942345	0.354704	0.907457	-5.31493	Inh.3
EBAG9	-0.71917	4.34392	-2.15565	0.0405596	0.639617	-3.74491	Inh.3
SYBU	0.191034	7.54347	1.40141	0.172934	0.806287	-5.45738	Inh.3
KCNV1	-0.216458	1.11681	-0.22337	0.824996	0.981894	-5.24628	Inh.3
LINC01608	1.18728	1.03333	1.11309	0.275873	0.878437	-4.81584	Inh.3
CSMD3	0.150877	9.31788	0.876792	0.388642	0.920452	-6.28486	Inh.3
TRPS1	0.469477	8.02743	3.00962	0.00575543	0.44449	-2.5636	Inh.3
LINC00536	-0.201836	1.5733	-0.210482	0.834935	0.983384	-5.27251	Inh.3
EIF3H	-0.377439	6.17302	-1.59137	0.123632	0.763466	-4.95263	Inh.3
UTP23	0.0425161	6.3362	0.22307	0.825227	0.981894	-6.16227	Inh.3
RAD21	-0.60769	5.78594	-1.6394	0.113195	0.754388	-4.80758	Inh.3
SLC30A8	0.0508681	1.29944	0.0590762	0.953344	0.993676	-5.25961	Inh.3
MED30	-0.612117	3.38401	-1.1431	0.263432	0.8692	-4.97609	Inh.3
EXT1	-0.06966	8.81463	-0.430618	0.6703	0.969551	-6.49841	Inh.3
SAMD12	0.207635	9.02818	1.44328	0.160901	0.793864	-5.59506	Inh.3
COLEC10	-0.349484	2.25016	-0.531757	0.599416	0.962324	-5.24099	Inh.3
MAL2	0.234165	2.47885	0.395926	0.695395	0.969551	-5.30817	Inh.3
ENPP2	1.04314	1.38417	1.31075	0.201422	0.828018	-4.6558	Inh.3
TAF2	0.405364	6.00645	1.2684	0.215914	0.838878	-5.36127	Inh.3
DEPTOR	-0.312887	6.01717	-1.15936	0.256862	0.864021	-5.45876	Inh.3
COL14A1	-0.376434	2.39757	-0.55205	0.585636	0.961308	-5.24565	Inh.3
MRPL13	-0.905211	4.43618	-2.52894	0.0178573	0.536324	-3.08956	Inh.3
MTBP	0.437182	3.29873	0.85978	0.397781	0.923044	-5.20282	Inh.3
SNTB1	-1.33948	1.35115	-1.65511	0.109944	0.751951	-4.2806	Inh.3
ZHX2	0.0314966	4.4954	0.060993	0.951832	0.993676	-5.76435	Inh.3
DERL1	-0.552957	3.33166	-1.13313	0.267516	0.871593	-4.90764	Inh.3
TBC1D31	-0.071645	5.7793	-0.309089	0.759721	0.977725	-6.0156	Inh.3
C8orf76	-0.0746606	3.59017	-0.145044	0.885796	0.988532	-5.5329	Inh.3
ZHX1-C8orf76	0.701218	2.85969	1.15256	0.259595	0.866579	-4.91679	Inh.3
ZHX1	-0.0448714	5.14276	-0.10705	0.915573	0.9901	-5.88918	Inh.3
ATAD2	-0.0432365	5.22915	-0.122368	0.90355	0.989415	-5.92468	Inh.3
WDYHV1	-0.014737	2.80745	-0.0221148	0.982526	0.996324	-5.42557	Inh.3
FBXO32	0.309639	5.48832	0.939016	0.356378	0.907457	-5.57542	Inh.3
FAM91A1	-0.15691	5.16445	-0.510116	0.61428	0.964282	-5.79295	Inh.3
TMEM65	0.234252	7.26659	1.12135	0.272406	0.876412	-5.76471	Inh.3
TRMT12	0.92647	3.41796	1.77577	0.0874965	0.726256	-4.23848	Inh.3
RNF139	-1.09116	3.60267	-2.40689	0.0234999	0.583902	-3.26833	Inh.3
TATDN1	0.818501	5.73421	2.66106	0.0131819	0.513804	-2.98187	Inh.3
NDUFB9	-1.01013	5.13506	-2.59771	0.0152593	0.519498	-3.03558	Inh.3
MTSS1	0.168694	8.23001	0.850413	0.402872	0.924135	-6.175	Inh.3
LINC00964	-0.29654	1.94452	-0.419276	0.678464	0.969551	-5.25269	Inh.3
SQLE	-1.1533	3.20338	-2.04228	0.0514049	0.665005	-3.83591	Inh.3
WASHC5	-0.0515382	5.23451	-0.140789	0.889124	0.988532	-5.92931	Inh.3
NSMCE2	0.0443064	7.95946	0.249571	0.804883	0.981268	-6.45605	Inh.3
PVT1	-0.115511	3.48505	-0.143276	0.887179	0.988532	-5.56127	Inh.3
FAM49B	-0.0362299	8.75282	-0.180413	0.85823	0.986674	-6.60059	Inh.3
ASAP1	0.272154	8.2519	1.65525	0.109916	0.751951	-5.20544	Inh.3
ADCY8	0.0733772	7.97126	0.486943	0.630385	0.96711	-6.32125	Inh.3
EFR3A	-0.0470761	7.44659	-0.294548	0.770682	0.978751	-6.2989	Inh.3
KCNQ3	0.116795	9.07161	0.715667	0.480585	0.942721	-6.38888	Inh.3
LRRC6	-0.462894	6.67008	-2.16466	0.0397927	0.636901	-4.09351	Inh.3
PHF20L1	-0.338979	7.98221	-1.91373	0.0667419	0.700903	-4.75388	Inh.3
ST3GAL1	0.121123	5.57649	0.344044	0.733584	0.973592	-5.9422	Inh.3
ZFAT	0.122157	4.9344	0.317096	0.753707	0.976164	-5.81778	Inh.3
LINC01591	1.75074	1.87627	2.47514	0.0201692	0.559786	-3.1968	Inh.3
KHDRBS3	0.252542	8.05882	1.54644	0.134103	0.770796	-5.31718	Inh.3
LINC02055	1.80231	1.46055	2.33644	0.0274612	0.586687	-3.39742	Inh.3
FAM135B	-0.0590418	8.7133	-0.404154	0.68941	0.969551	-6.51387	Inh.3
COL22A1	-0.306372	1.36564	-0.465976	0.645119	0.969551	-5.16271	Inh.3
KCNK9	0.564536	2.36974	0.807745	0.426578	0.931862	-5.10904	Inh.3
TRAPPC9	-0.311369	7.84687	-1.95421	0.0615282	0.692796	-4.62674	Inh.3
CHRAC1	0.690983	2.02042	0.967618	0.342165	0.902438	-4.94082	Inh.3
AGO2	-0.270083	6.14644	-1.03733	0.309149	0.892226	-5.62569	Inh.3
PTK2	0.0392207	8.58665	0.223198	0.825129	0.981894	-6.56229	Inh.3
DENND3	0.266038	3.37362	0.310904	0.758356	0.977725	-5.51499	Inh.3
SLC45A4	0.167496	5.77476	0.620551	0.540305	0.95486	-5.8538	Inh.3
PTP4A3	0.987556	2.42387	1.54871	0.133558	0.770461	-4.45713	Inh.3
TSNARE1	-0.102474	4.93094	-0.24952	0.804923	0.981268	-5.77654	Inh.3
ADGRB1	0.111555	5.27562	0.353628	0.726473	0.972835	-5.89207	Inh.3
JRK	-0.307415	3.93439	-0.636721	0.529882	0.951926	-5.45391	Inh.3
THEM6	0.0421036	2.99859	0.0840093	0.933694	0.992034	-5.43987	Inh.3
LYNX1	0.272555	4.38916	0.609956	0.547194	0.956562	-5.55833	Inh.3
LY6E-DT	0.269444	4.24103	0.538623	0.594736	0.962134	-5.57693	Inh.3
LY6E	1.2139	2.88405	1.45867	0.15665	0.792296	-4.60801	Inh.3
LY6H	-0.138975	4.87571	-0.267881	0.790908	0.980711	-5.81528	Inh.3
GLI4	-0.0340601	2.95546	-0.0493178	0.961044	0.994288	-5.48064	Inh.3
ZNF696	0.251225	2.63432	0.428341	0.671936	0.969551	-5.34808	Inh.3
TOP1MT	-1.3498	3.89275	-4.52559	0.000117965	0.146677	0.89775	Inh.3
RHPN1	-0.253292	2.95703	-0.365157	0.717953	0.971899	-5.38749	Inh.3
ZC3H3	0.204411	4.25101	0.514492	0.611261	0.964196	-5.58251	Inh.3
EEF1D	-0.237216	4.60684	-0.647614	0.522922	0.949198	-5.53852	Inh.3
TSTA3	-0.158172	1.80933	-0.226392	0.822669	0.98168	-5.28132	Inh.3
ZNF623	0.256747	4.63021	0.487005	0.630342	0.96711	-5.68764	Inh.3
ZNF707	0.0826094	2.11706	0.134848	0.893773	0.988532	-5.34472	Inh.3
IQANK1	0.14149	2.01701	0.173354	0.863718	0.986676	-5.34951	Inh.3
SCRIB	0.985645	2.74517	1.74598	0.0926407	0.734545	-4.23584	Inh.3
PUF60	-0.160905	3.14256	-0.223813	0.824655	0.981838	-5.4806	Inh.3
NRBP2	-0.49335	4.07988	-1.09123	0.285199	0.880018	-5.08813	Inh.3
PLEC	-0.272711	5.5008	-0.640665	0.527356	0.950901	-5.80372	Inh.3
GRINA	-1.26982	4.51746	-2.79684	0.00958843	0.513804	-2.59935	Inh.3
EXOSC4	1.31478	2.35813	1.56053	0.130745	0.767558	-4.4337	Inh.3
GPAA1	-1.05095	3.31744	-1.41191	0.169853	0.801413	-4.68677	Inh.3
CYC1	-0.397842	4.19461	-0.650236	0.521253	0.949168	-5.49984	Inh.3
SHARPIN	-0.435563	3.14205	-0.757072	0.455824	0.939297	-5.24743	Inh.3
MAF1	-0.0222321	2.76854	-0.0427605	0.96622	0.994288	-5.40628	Inh.3
WDR97	-0.64319	1.69316	-0.628211	0.535354	0.95414	-5.15005	Inh.3
MROH1	-0.227308	7.33289	-0.911038	0.370658	0.913494	-5.97234	Inh.3
BOP1	-1.11897	2.17751	-2.20493	0.0365216	0.625792	-3.59145	Inh.3
SCX	-0.130189	3.1778	-0.195312	0.84667	0.984829	-5.47043	Inh.3
HSF1	-0.177881	4.31918	-0.359466	0.722154	0.97212	-5.66213	Inh.3
DGAT1	0.0788571	3.62148	0.132287	0.895777	0.988872	-5.56479	Inh.3
SCRT1	0.265166	5.16811	0.954325	0.348722	0.904844	-5.44478	Inh.3
ADCK5	-1.08965	3.7021	-2.22002	0.0353597	0.625148	-3.58246	Inh.3
CPSF1	-0.565893	3.30834	-0.877334	0.388353	0.920229	-5.19012	Inh.3
VPS28	-0.446809	4.06169	-0.735355	0.468715	0.93933	-5.41287	Inh.3
CYHR1	0.162206	4.3789	0.363411	0.71924	0.971987	-5.62329	Inh.3
KIFC2	-0.200795	4.68978	-0.383987	0.704115	0.970442	-5.74266	Inh.3
PPP1R16A	-0.26572	3.40922	-0.400311	0.692203	0.969551	-5.47163	Inh.3
MFSD3	-0.685329	2.05618	-0.833266	0.412296	0.928706	-5.07139	Inh.3
LRRC14	0.734418	1.68984	1.15875	0.257105	0.864189	-4.80528	Inh.3
LRRC24	-0.325799	3.32759	-0.709275	0.484476	0.94403	-5.27592	Inh.3
C8orf82	-0.128053	2.49359	-0.143202	0.887236	0.988532	-5.39082	Inh.3
ARHGAP39	0.688345	5.18166	1.98859	0.0573846	0.678251	-4.16373	Inh.3
ZNF251	-0.0140335	6.11448	-0.058843	0.953528	0.993676	-6.14425	Inh.3
ZNF34	-0.21305	3.07965	-0.447412	0.658288	0.969551	-5.28956	Inh.3
RPL8	-0.219101	5.445	-0.421402	0.67693	0.969551	-5.91394	Inh.3
ZNF517	-1.76648	2.54008	-2.02841	0.0528945	0.665005	-3.83666	Inh.3
ZNF7	-0.576057	4.19366	-1.53642	0.136535	0.774351	-4.6524	Inh.3
COMMD5	0.432361	2.76009	0.7895	0.436972	0.935466	-5.16885	Inh.3
ZNF250	0.423523	4.7536	1.25888	0.219278	0.839927	-5.09506	Inh.3
ZNF16	-1.06893	3.19868	-1.66338	0.108265	0.751951	-4.37054	Inh.3
C8orf33	0.710225	2.86255	1.39121	0.17597	0.806287	-4.65255	Inh.3
WASHC1	-0.835898	5.07422	-1.79401	0.0844677	0.720828	-4.42386	Inh.3
CBWD1	0.349446	5.20088	1.10448	0.279517	0.880018	-5.34387	Inh.3
DOCK8	-0.423823	1.70124	-0.52861	0.601566	0.962324	-5.19496	Inh.3
KANK1	0.987733	3.66698	1.24334	0.224854	0.839927	-4.95928	Inh.3
SMARCA2	0.282397	8.36435	1.97949	0.0584566	0.682792	-4.70434	Inh.3
VLDLR	-0.147287	2.73362	-0.214241	0.832033	0.982693	-5.4053	Inh.3
PUM3	0.479786	6.68908	1.81259	0.0814767	0.713329	-4.73506	Inh.3
RFX3	0.280122	7.89328	1.26737	0.216275	0.838878	-5.66624	Inh.3
GLIS3	1.37206	4.62466	3.44165	0.00196959	0.291579	-1.27401	Inh.3
SLC1A1	0.427877	4.95224	1.24128	0.225602	0.839927	-5.17094	Inh.3
SPATA6L	0.402171	4.4243	0.873565	0.390365	0.920566	-5.4077	Inh.3
CDC37L1	-0.0853008	5.22776	-0.275468	0.785138	0.980379	-5.9008	Inh.3
AK3	-0.356737	6.61468	-1.62635	0.115954	0.75687	-4.99367	Inh.3
RCL1	0.744804	4.76769	2.52034	0.0182097	0.542143	-3.1728	Inh.3
JAK2	0.267525	7.30417	1.62404	0.116449	0.75687	-5.11303	Inh.3
PLGRKT	0.418154	5.29828	1.41266	0.169634	0.80138	-5.01165	Inh.3
RIC1	-0.166191	6.66494	-0.710688	0.483614	0.94403	-6.01133	Inh.3
ERMP1	0.380537	6.01911	1.51395	0.142121	0.78088	-5.04209	Inh.3
KIAA2026	0.302151	7.60377	1.44481	0.160475	0.793864	-5.43132	Inh.3
RANBP6	-0.420995	4.89268	-1.00097	0.326083	0.899583	-5.39206	Inh.3
UHRF2	0.22775	6.36862	0.964312	0.343788	0.902438	-5.73423	Inh.3
GLDC	0.451621	5.32194	1.31617	0.19962	0.827359	-5.144	Inh.3
KDM4C	0.473841	8.51789	3.1376	0.0042083	0.418686	-2.33953	Inh.3
DMAC1	-0.953726	5.05601	-2.98291	0.0061406	0.454757	-2.24554	Inh.3
PTPRD	0.233168	10.3	0.85279	0.401576	0.923914	-6.44772	Inh.3
LURAP1L	-0.161728	5.3375	-0.427886	0.672263	0.969551	-5.86872	Inh.3
MPDZ	0.0400072	8.32496	0.246054	0.807576	0.981268	-6.52699	Inh.3
NFIB	0.673467	4.66714	1.02319	0.315659	0.895001	-5.41019	Inh.3
ZDHHC21	-0.22927	7.6894	-1.26405	0.217444	0.838878	-5.63552	Inh.3
FREM1	0.0260447	3.55153	0.0342593	0.972932	0.994774	-5.58127	Inh.3
TTC39B	-0.0182841	7.6088	-0.118086	0.906908	0.989415	-6.4196	Inh.3
SNAPC3	0.201806	5.92292	0.765681	0.450773	0.938163	-5.81344	Inh.3
PSIP1	0.0278414	6.79978	0.129043	0.898318	0.989168	-6.27848	Inh.3
CCDC171	-0.119195	6.95715	-0.367404	0.716296	0.971899	-6.25348	Inh.3
BNC2	-1.25783	2.37384	-1.77086	0.0883271	0.727672	-4.1679	Inh.3
CNTLN	-0.0427415	5.43811	-0.0882182	0.93038	0.991799	-5.98041	Inh.3
SH3GL2	0.586366	7.90393	4.43219	0.000150884	0.156341	0.880731	Inh.3
ADAMTSL1	1.02272	3.04531	1.31691	0.199378	0.827245	-4.7652	Inh.3
SAXO1	0.845529	1.32709	0.763936	0.451793	0.938163	-5.06656	Inh.3
RRAGA	-0.176848	4.38467	-0.349945	0.729204	0.972993	-5.69997	Inh.3
HAUS6	-0.340018	4.548	-1.37892	0.179688	0.809775	-4.88589	Inh.3
PLIN2	-0.239275	1.43264	-0.283228	0.779249	0.979956	-5.23927	Inh.3
DENND4C	-0.339761	7.13627	-1.5945	0.122928	0.762582	-5.1175	Inh.3
RPS6	-0.114878	5.0355	-0.166587	0.868986	0.987747	-5.87529	Inh.3
ACER2	-0.440974	3.77392	-0.585263	0.563424	0.958109	-5.45922	Inh.3
SLC24A2	0.286008	9.61598	2.18514	0.0380978	0.631841	-4.46035	Inh.3
MLLT3	0.619018	8.32062	3.08434	0.00479641	0.41999	-2.4381	Inh.3
FOCAD	0.188679	8.34616	1.0409	0.307519	0.892226	-6.00814	Inh.3
HACD4	0.488053	2.49727	0.592426	0.558691	0.957534	-5.24626	Inh.3
KLHL9	-0.167488	4.74264	-0.328341	0.745288	0.975765	-5.77741	Inh.3
MTAP	-0.203392	2.17214	-0.347085	0.731325	0.973274	-5.2989	Inh.3
CDKN2A	0.797263	1.62014	0.68299	0.500664	0.94852	-5.1163	Inh.3
LINC01239	-0.153491	2.01151	-0.150518	0.881519	0.988532	-5.33008	Inh.3
ELAVL2	0.0949531	8.93229	0.543962	0.591109	0.962134	-6.47012	Inh.3
TUSC1	0.660459	2.17317	0.98171	0.335304	0.902438	-4.96912	Inh.3
CAAP1	0.170397	6.17243	0.770084	0.448202	0.938065	-5.86188	Inh.3
PLAA	-0.3822	4.9709	-1.55287	0.132563	0.769058	-4.76912	Inh.3
IFT74	0.248151	4.79814	0.615047	0.543878	0.955946	-5.67244	Inh.3
TEK	0.791443	2.04887	1.16333	0.255277	0.862297	-4.81084	Inh.3
MOB3B	-0.266095	7.09901	-0.831067	0.413515	0.928706	-6.00575	Inh.3
C9orf72	-0.300322	6.02932	-1.0528	0.302135	0.891374	-5.58047	Inh.3
LINGO2	1.64814	5.79551	1.5796	0.126307	0.765724	-4.91417	Inh.3
ACO1	-0.344405	5.65681	-1.15572	0.258321	0.864549	-5.39616	Inh.3
DDX58	0.233656	3.01449	0.399346	0.692905	0.969551	-5.4072	Inh.3
TOPORS	0.0607773	4.40275	0.122359	0.903557	0.989415	-5.74144	Inh.3
SMIM27	-0.731116	1.91541	-0.803667	0.428888	0.932958	-5.08333	Inh.3
NDUFB6	-0.683764	5.04367	-2.19587	0.0372356	0.629365	-3.74483	Inh.3
APTX	0.245313	5.47915	0.811513	0.42445	0.931862	-5.67983	Inh.3
DNAJA1	0.455068	5.54333	1.82043	0.0802424	0.713329	-4.47877	Inh.3
SMU1	0.210721	5.07991	0.690569	0.495965	0.947548	-5.66451	Inh.3
B4GALT1	-1.42456	1.54575	-1.70589	0.0999668	0.742969	-4.22721	Inh.3
BAG1	0.266516	3.5593	0.399157	0.693042	0.969551	-5.49889	Inh.3
CHMP5	0.0347109	4.3225	0.080121	0.936755	0.992464	-5.69609	Inh.3
NFX1	-0.227712	6.86202	-1.21237	0.236291	0.848078	-5.58133	Inh.3
NOL6	1.30786	1.82808	1.45367	0.158022	0.792296	-4.52367	Inh.3
ANKRD18B	1.52262	3.26815	1.94024	0.0632865	0.692796	-4.01064	Inh.3
CYP4F26P	-0.349425	1.71018	-0.323896	0.748612	0.975875	-5.27528	Inh.3
PRSS3	0.755469	1.14392	0.892355	0.3804	0.915582	-4.97589	Inh.3
UBE2R2	0.0272037	7.21942	0.108745	0.914241	0.989872	-6.35559	Inh.3
UBAP2	-0.287666	6.32694	-1.65097	0.110793	0.753026	-4.89226	Inh.3
DCAF12	0.54727	4.08397	1.24458	0.224404	0.839927	-4.89588	Inh.3
UBAP1	0.014508	6.37135	0.066657	0.947366	0.993624	-6.17146	Inh.3
KIF24	-1.13377	1.52116	-1.7242	0.0965617	0.738487	-4.20384	Inh.3
NUDT2	0.424528	3.15196	0.704206	0.487574	0.944913	-5.28974	Inh.3
MYORG	0.334795	1.10743	0.304544	0.763142	0.978669	-5.23323	Inh.3
C9orf24	-0.516492	4.27947	-0.982116	0.335108	0.902438	-5.27597	Inh.3
FAM219A	-0.0218142	6.61104	-0.0897052	0.92921	0.991487	-6.24668	Inh.3
DNAI1	0.141389	5.12409	0.446085	0.659234	0.969551	-5.79139	Inh.3
ENHO	0.959791	2.85268	1.33641	0.193011	0.819848	-4.70323	Inh.3
CNTFR	0.729815	4.13257	1.35534	0.186985	0.81554	-4.88562	Inh.3
DCTN3	0.641214	3.38557	0.962963	0.344451	0.902438	-5.15322	Inh.3
SIGMAR1	-0.44433	2.75718	-0.66407	0.512501	0.949168	-5.2533	Inh.3
GALT	-0.487139	4.02825	-1.24116	0.225647	0.839927	-4.86585	Inh.3
IL11RA	-0.0759209	2.66358	-0.130455	0.897212	0.988872	-5.371	Inh.3
PHF24	0.32348	4.20465	0.669797	0.508902	0.949168	-5.47971	Inh.3
DNAJB5	-0.425611	2.64299	-0.682851	0.50075	0.94852	-5.22425	Inh.3
VCP	-0.409375	4.855	-1.09288	0.284485	0.880018	-5.28424	Inh.3
STOML2	0.247883	3.02107	0.459106	0.649979	0.969551	-5.37755	Inh.3
FAM214B	-0.996486	2.54986	-1.73839	0.0939915	0.736374	-4.21231	Inh.3
UNC13B	0.369744	4.8074	0.6768	0.50452	0.948935	-5.62288	Inh.3
RUSC2	0.193491	6.48188	1.13525	0.266644	0.871553	-5.58017	Inh.3
TESK1	-0.210443	3.41362	-0.337167	0.738702	0.974504	-5.49148	Inh.3
CD72	-0.925498	1.66525	-1.36066	0.18532	0.815367	-4.59506	Inh.3
CCDC107	-0.622542	2.50808	-0.928714	0.361593	0.909407	-5.0395	Inh.3
TPM2	0.965204	1.47876	1.12609	0.270432	0.874613	-4.80083	Inh.3
TLN1	-0.928757	3.44978	-1.37913	0.179623	0.809775	-4.7285	Inh.3
CREB3	0.562209	2.31939	1.04833	0.304149	0.891932	-4.92984	Inh.3
GBA2	0.315053	5.21695	1.43802	0.162375	0.793864	-4.95452	Inh.3
RGP1	-0.457784	3.79093	-0.84042	0.408347	0.927716	-5.26423	Inh.3
NPR2	0.0950538	2.62337	0.122405	0.903521	0.989415	-5.41277	Inh.3
HINT2	-0.937953	2.44485	-0.96201	0.344921	0.902438	-5.02437	Inh.3
TMEM8B	-0.819735	4.68187	-1.54567	0.134289	0.770796	-4.71434	Inh.3
SPAAR	0.707757	1.38851	0.600689	0.553256	0.957333	-5.14754	Inh.3
RECK	-0.0253885	6.74755	-0.12406	0.902224	0.989415	-6.25793	Inh.3
CLTA	-0.194509	5.76065	-0.643675	0.525433	0.949982	-5.84427	Inh.3
GNE	0.298072	4.57733	0.626936	0.536176	0.954175	-5.60409	Inh.3
RNF38	-0.295751	6.80394	-1.47042	0.153467	0.791076	-5.18721	Inh.3
EBLN3P	0.262153	4.75411	0.827414	0.415544	0.928706	-5.49538	Inh.3
ZCCHC7	0.226775	8.50562	1.76877	0.0886828	0.727824	-5.06141	Inh.3
GRHPR	0.409004	3.63168	0.684191	0.499917	0.94852	-5.41502	Inh.3
ZBTB5	0.158826	3.60551	0.32548	0.747427	0.975875	-5.52915	Inh.3
POLR1E	0.281549	2.0781	0.275682	0.784975	0.980379	-5.31613	Inh.3
FBXO10	0.258981	2.22667	0.408036	0.686593	0.969551	-5.29455	Inh.3
TOMM5	-0.0973571	2.08196	-0.0949797	0.92506	0.990989	-5.33978	Inh.3
FRMPD1	-0.429163	5.38402	-1.32028	0.198265	0.825701	-5.13671	Inh.3
TRMT10B	-0.867504	4.75264	-1.97837	0.0585898	0.682792	-4.09816	Inh.3
EXOSC3	1.33779	2.53725	2.34525	0.0269346	0.585485	-3.36901	Inh.3
DCAF10	-0.0319398	6.91742	-0.136509	0.892472	0.988532	-6.30797	Inh.3
FAM95C	-0.195741	4.77725	-0.343797	0.733768	0.973592	-5.75541	Inh.3
ANKRD18A	0.206347	5.48236	0.772151	0.446998	0.938	-5.67096	Inh.3
CNTNAP3	-0.140043	7.86482	-0.7567	0.456043	0.939297	-6.19664	Inh.3
GLIDR	0.325428	3.27898	0.391135	0.69889	0.969551	-5.45513	Inh.3
FAM95B1	-1.1017	4.30679	-2.18447	0.0381517	0.631841	-3.70331	Inh.3
CBWD6	0.745568	3.90251	1.2002	0.240901	0.852172	-5.00528	Inh.3
PTGER4P2-CDK2AP2P2	-0.647641	1.99251	-0.889384	0.381965	0.916874	-5.00237	Inh.3
CNTNAP3B	-0.131273	8.78256	-0.465332	0.645574	0.969551	-6.49913	Inh.3
LINC01410	0.674684	2.62225	1.00402	0.324635	0.899402	-4.97209	Inh.3
ANKRD20A4	-0.885856	2.54589	-0.752688	0.458409	0.93933	-5.16592	Inh.3
CBWD5	0.0332107	5.87356	0.137912	0.891375	0.988532	-6.01578	Inh.3
ANKRD20A3	-0.45508	3.60579	-0.560025	0.580264	0.960652	-5.43891	Inh.3
ZNF658	0.0189278	3.99019	0.0469957	0.962876	0.994288	-5.64769	Inh.3
ANKRD20A1	0.346473	2.33325	0.577508	0.568572	0.958298	-5.19885	Inh.3
CBWD3	0.469297	3.95893	0.771927	0.447128	0.938	-5.36629	Inh.3
PIP5K1B	-0.0534794	8.21627	-0.441495	0.66251	0.969551	-6.38713	Inh.3
FAM122A	-0.730027	3.41953	-1.24993	0.222477	0.839927	-4.87164	Inh.3
FXN	0.238753	4.99473	0.71234	0.482608	0.943669	-5.63422	Inh.3
TJP2	0.788293	4.25669	1.84313	0.0767567	0.710545	-4.23924	Inh.3
FAM189A2	-0.232077	3.539	-0.336735	0.739024	0.974504	-5.51103	Inh.3
APBA1	-0.0160528	7.77796	-0.0968982	0.923551	0.990749	-6.43743	Inh.3
PTAR1	0.410073	5.33624	2.05659	0.0499065	0.658869	-4.04755	Inh.3
MAMDC2	-0.305301	6.33239	-0.934351	0.358733	0.907457	-5.72498	Inh.3
SMC5	-0.329508	6.25751	-1.17548	0.250471	0.85724	-5.48465	Inh.3
KLF9	-0.402218	4.40126	-0.825216	0.416768	0.929186	-5.42563	Inh.3
TRPM3	-0.247484	5.37987	-0.365511	0.717691	0.971899	-5.8939	Inh.3
TMEM2	-1.20151	4.20922	-2.7231	0.0114064	0.513804	-2.72677	Inh.3
ABHD17B	-0.3095	5.191	-0.730358	0.471712	0.939607	-5.61827	Inh.3
C9orf85	-0.426244	4.85998	-1.44141	0.161424	0.793864	-4.84035	Inh.3
GDA	-0.112224	2.39697	-0.127326	0.899663	0.98931	-5.3791	Inh.3
ZFAND5	0.549157	6.08555	1.57051	0.128406	0.767558	-4.966	Inh.3
TMC1	-0.457701	1.65966	-0.631957	0.532941	0.953175	-5.12932	Inh.3
RORB	0.310703	2.0151	0.391094	0.698919	0.969551	-5.27137	Inh.3
TRPM6	-0.49712	1.24947	-0.735299	0.468749	0.93933	-5.05052	Inh.3
C9orf40	-0.895604	2.38873	-1.50987	0.143154	0.781459	-4.48432	Inh.3
CARNMT1	-0.135396	5.73945	-0.405261	0.688607	0.969551	-5.98662	Inh.3
NMRK1	0.690395	4.34768	1.85875	0.0744366	0.709688	-4.25694	Inh.3
OSTF1	0.132264	4.01712	0.318162	0.752908	0.976164	-5.62437	Inh.3
PCSK5	0.474739	4.699	1.31681	0.199409	0.827245	-4.95983	Inh.3
RFK	0.121593	4.80484	0.371033	0.713624	0.971873	-5.74991	Inh.3
GCNT1	1.49106	1.91257	1.89763	0.0689203	0.704791	-4.00252	Inh.3
PRUNE2	0.23577	6.03661	0.991277	0.330701	0.902438	-5.66389	Inh.3
VPS13A	0.0541679	7.34198	0.328946	0.744836	0.975765	-6.32651	Inh.3
GNA14	-0.438046	2.82302	-0.550787	0.586489	0.961855	-5.30007	Inh.3
GNAQ	-0.0207958	8.33791	-0.118303	0.906738	0.989415	-6.53195	Inh.3
CEP78	-0.133822	4.96267	-0.419647	0.678196	0.969551	-5.77571	Inh.3
PSAT1	0.300124	3.05338	0.438957	0.664325	0.969551	-5.38779	Inh.3
TLE4	0.281214	4.53383	0.707151	0.485773	0.944197	-5.55984	Inh.3
TLE1	0.298744	4.79709	0.909761	0.371318	0.914373	-5.45086	Inh.3
FRMD3	0.284823	4.59154	0.477611	0.636924	0.969551	-5.62549	Inh.3
IDNK	-0.311531	2.58849	-0.383678	0.704342	0.970442	-5.34222	Inh.3
UBQLN1	0.0810593	6.42921	0.332942	0.741852	0.975637	-6.15984	Inh.3
GKAP1	-0.355157	5.59053	-0.900321	0.376226	0.914386	-5.62277	Inh.3
KIF27	-0.306089	5.19931	-0.807378	0.426785	0.931862	-5.61475	Inh.3
C9orf64	-0.278516	2.71688	-0.444492	0.660371	0.969551	-5.33872	Inh.3
HNRNPK	0.562957	6.20496	1.18779	0.245671	0.853307	-5.50535	Inh.3
RMI1	1.04412	3.83721	1.29349	0.207235	0.832455	-4.90356	Inh.3
NTRK2	-0.126104	10.3975	-0.937032	0.357379	0.907457	-6.31892	Inh.3
AGTPBP1	0.270275	7.84803	1.43908	0.162077	0.793864	-5.46619	Inh.3
NAA35	0.19246	6.4093	0.96501	0.343444	0.902438	-5.65264	Inh.3
GOLM1	0.285871	5.59553	0.987387	0.332568	0.902438	-5.56036	Inh.3
C9orf153	1.05319	2.23044	2.3839	0.0247308	0.583902	-3.31613	Inh.3
ISCA1	-0.825765	5.07435	-1.93303	0.0642095	0.692843	-4.22447	Inh.3
ZCCHC6	-0.0291575	5.2092	-0.12073	0.904835	0.989415	-5.90826	Inh.3
GAS1RR	0.407223	3.99975	0.780863	0.441946	0.937146	-5.37992	Inh.3
DAPK1	-0.173649	7.96638	-0.874004	0.39013	0.920566	-6.09735	Inh.3
CTSL	-0.6151	5.17062	-1.47888	0.151206	0.789014	-4.89676	Inh.3
CDK20	-0.551676	3.06479	-1.14369	0.263191	0.869194	-4.91645	Inh.3
SPIN1	-0.0370829	8.34149	-0.315938	0.754576	0.976656	-6.49545	Inh.3
NXNL2	-0.65364	2.72771	-0.912987	0.369651	0.912788	-5.08211	Inh.3
SHC3	0.159199	8.15962	0.793655	0.434591	0.934251	-6.16329	Inh.3
SECISBP2	0.0921947	6.08569	0.312911	0.756849	0.977146	-6.08657	Inh.3
SEMA4D	0.0101891	4.70612	0.0192007	0.984828	0.996324	-5.80712	Inh.3
DIRAS2	-0.842025	2.50697	-1.25518	0.220596	0.839927	-4.76952	Inh.3
LINC00484	0.23705	2.45523	0.427527	0.672521	0.969551	-5.20082	Inh.3
AUH	-0.0665041	7.81712	-0.360574	0.721335	0.97212	-6.40653	Inh.3
NFIL3	-0.0758448	3.18285	-0.141775	0.888352	0.988532	-5.4611	Inh.3
ROR2	-0.199095	1.73659	-0.190874	0.850109	0.985359	-5.30548	Inh.3
SPTLC1	0.100584	4.70838	0.180038	0.858521	0.986674	-5.78659	Inh.3
IARS	0.0437719	6.03954	0.190497	0.850402	0.985359	-6.08393	Inh.3
NOL8	-0.218568	3.8643	-0.679708	0.502706	0.948648	-5.37941	Inh.3
CENPP	0.165958	6.89883	0.522536	0.605728	0.9632	-6.17228	Inh.3
ASPN	1.46459	1.92825	1.49345	0.147376	0.786344	-4.48917	Inh.3
ECM2	-0.867867	1.9474	-0.916505	0.367838	0.912657	-5.00874	Inh.3
IPPK	-0.58753	4.65959	-1.32886	0.195457	0.82232	-4.96657	Inh.3
BICD2	-0.296549	4.38981	-0.771658	0.447285	0.938	-5.43299	Inh.3
ZNF484	-0.471668	5.07026	-1.65549	0.109866	0.751951	-4.63859	Inh.3
FGD3	-0.0460043	1.01127	-0.0506747	0.959973	0.994288	-5.24983	Inh.3
CARD19	-0.216858	3.76823	-0.683822	0.500147	0.94852	-5.38483	Inh.3
WNK2	0.0153473	7.41877	0.0953025	0.924806	0.990955	-6.35326	Inh.3
C9orf129	-0.291369	4.86492	-0.850125	0.403028	0.924135	-5.51694	Inh.3
FAM120AOS	0.613565	3.61311	1.19654	0.2423	0.853012	-4.9649	Inh.3
FAM120A	0.0464554	6.545	0.25785	0.798556	0.981002	-6.16493	Inh.3
PHF2	0.173917	4.96636	0.404089	0.689457	0.969551	-5.806	Inh.3
PTPDC1	0.258277	5.65184	0.916888	0.367641	0.912657	-5.61812	Inh.3
ZNF169	0.683149	4.33102	2.26727	0.0319341	0.607138	-3.5302	Inh.3
MFSD14B	0.489825	4.71812	1.16734	0.253684	0.860891	-5.16129	Inh.3
C9orf3	-0.0421022	8.46331	-0.328878	0.744887	0.975765	-6.51893	Inh.3
FANCC	0.996134	4.06395	1.85788	0.0745644	0.709688	-4.19745	Inh.3
PTCH1	0.159554	4.24375	0.349339	0.729653	0.972993	-5.64502	Inh.3
ERCC6L2	0.233729	6.89581	0.986983	0.332762	0.902438	-5.82933	Inh.3
HSD17B3	0.129616	1.01127	0.127716	0.899358	0.98931	-5.25128	Inh.3
ZNF367	0.113267	2.68156	0.203429	0.840386	0.98421	-5.40247	Inh.3
HABP4	0.0904135	6.02515	0.292591	0.77216	0.978751	-6.09104	Inh.3
CDC14B	0.0530493	7.51361	0.274975	0.785512	0.980379	-6.34839	Inh.3
ZNF510	0.130777	4.8641	0.333226	0.74164	0.975637	-5.81237	Inh.3
ZNF782	-0.104441	6.2417	-0.445114	0.659927	0.969551	-6.04108	Inh.3
MFSD14C	0.0627102	6.06905	0.294749	0.77053	0.978751	-6.07962	Inh.3
CCDC180	0.354966	4.81159	0.769716	0.448416	0.938065	-5.5535	Inh.3
TDRD7	-0.349251	4.45346	-0.784919	0.439606	0.935907	-5.45868	Inh.3
TMOD1	-0.185115	1.95396	-0.182179	0.856857	0.986674	-5.32184	Inh.3
TSTD2	-0.151909	5.28287	-0.583359	0.564686	0.958109	-5.78023	Inh.3
NCBP1	-0.210239	4.9681	-0.712854	0.482295	0.943496	-5.62194	Inh.3
XPA	0.379474	5.68833	1.59797	0.122153	0.761682	-4.83975	Inh.3
TRMO	-0.678803	3.0163	-1.26893	0.215726	0.838654	-4.79261	Inh.3
ANP32B	0.373775	2.86637	0.638613	0.528669	0.95151	-5.27893	Inh.3
NANS	0.332345	3.68889	0.737831	0.467235	0.93933	-5.36888	Inh.3
TRIM14	-0.443556	3.04901	-0.842708	0.40709	0.926997	-5.1724	Inh.3
CORO2A	-0.53124	4.30463	-1.40239	0.172645	0.806287	-4.82433	Inh.3
TBC1D2	-0.434544	3.07403	-0.678442	0.503495	0.948935	-5.28399	Inh.3
GABBR2	-0.0184413	9.02572	-0.15931	0.874658	0.988311	-6.62321	Inh.3
ANKS6	-0.371658	5.92976	-1.19799	0.241744	0.852962	-5.36329	Inh.3
GALNT12	1.13665	3.20699	2.02909	0.0528203	0.665005	-3.8597	Inh.3
TGFBR1	0.298876	2.66004	0.407808	0.686759	0.969551	-5.34305	Inh.3
ALG2	0.170703	3.2338	0.404008	0.689516	0.969551	-5.42199	Inh.3
SEC61B	-0.874488	3.16496	-1.55885	0.131141	0.768129	-4.47079	Inh.3
NR4A3	1.60551	1.8649	2.43541	0.0220512	0.573607	-3.2463	Inh.3
STX17	0.0378416	5.0077	0.107549	0.91518	0.990025	-5.88233	Inh.3
ERP44	0.383782	6.45261	1.38754	0.177075	0.80739	-5.30149	Inh.3
INVS	-0.038753	7.32195	-0.223591	0.824826	0.981838	-6.35141	Inh.3
TEX10	-0.41101	4.92	-1.25689	0.219987	0.839927	-5.10351	Inh.3
MSANTD3	-0.47093	4.04397	-1.27895	0.212231	0.836335	-4.91	Inh.3
MSANTD3-TMEFF1	-1.25726	3.9214	-2.78382	0.0098881	0.513804	-2.60712	Inh.3
CAVIN4	0.59879	3.38476	0.927678	0.36212	0.909844	-5.1742	Inh.3
PLPPR1	-0.758204	6.19873	-2.62209	0.0144263	0.517187	-3.11926	Inh.3
BAAT	0.065427	3.32341	0.142055	0.888133	0.988532	-5.42143	Inh.3
MRPL50	-0.492159	3.79085	-0.899837	0.376479	0.914642	-5.2441	Inh.3
ZNF189	-0.577473	4.48565	-2.17465	0.0389573	0.634456	-3.7025	Inh.3
TMEM246	-0.391134	5.41919	-1.01911	0.317557	0.895557	-5.4798	Inh.3
RNF20	1.00321	4.28866	3.91963	0.000577584	0.192066	-0.309627	Inh.3
GRIN3A	-0.00722418	6.54762	-0.0332414	0.973736	0.994856	-6.19268	Inh.3
PPP3R2	0.763863	1.13888	0.706007	0.486472	0.944197	-5.09158	Inh.3
SMC2	-0.851696	4.54495	-2.16649	0.039638	0.635947	-3.74585	Inh.3
NIPSNAP3A	-1.1498	3.25403	-2.44022	0.0218149	0.571535	-3.21301	Inh.3
NIPSNAP3B	-0.0415677	3.86498	-0.0905459	0.928549	0.991377	-5.58662	Inh.3
ABCA1	-0.272318	5.47299	-0.780564	0.442119	0.937146	-5.69954	Inh.3
SLC44A1	-0.240497	7.29572	-1.30992	0.201698	0.828018	-5.51911	Inh.3
FSD1L	-0.189809	6.37779	-0.740472	0.465659	0.93933	-5.88298	Inh.3
FKTN	-0.623952	5.65816	-1.74912	0.0920864	0.734536	-4.61318	Inh.3
TMEM38B	0.386173	5.42905	1.02247	0.315993	0.895001	-5.49545	Inh.3
LINC01505	0.439449	6.03488	1.2402	0.225994	0.839927	-5.37638	Inh.3
ZNF462	0.280711	6.50268	0.864989	0.394968	0.923044	-5.85236	Inh.3
RAD23B	0.102671	6.22711	0.347614	0.730933	0.973065	-6.11452	Inh.3
ELP1	0.0764863	6.21791	0.354927	0.725512	0.972835	-6.09924	Inh.3
FAM206A	-0.000985938	3.94078	-0.00189244	0.998505	0.999469	-5.6366	Inh.3
CTNNAL1	0.136491	6.50558	0.459476	0.649717	0.969551	-6.1091	Inh.3
TMEM245	-0.0653937	6.92794	-0.400164	0.69231	0.969551	-6.22653	Inh.3
FRRS1L	-0.211646	7.60217	-1.03728	0.30917	0.892226	-5.90629	Inh.3
EPB41L4B	-0.405478	6.45671	-1.99711	0.0563971	0.678251	-4.35662	Inh.3
PALM2	-0.290992	4.30897	-0.726797	0.473854	0.940214	-5.47197	Inh.3
PALM2-AKAP2	0.205964	4.63261	0.618315	0.541755	0.955589	-5.53364	Inh.3
TXN	-0.373402	4.47662	-0.72508	0.474889	0.940214	-5.50168	Inh.3
SVEP1	1.16012	2.6148	1.81356	0.081324	0.713329	-4.13066	Inh.3
LPAR1	-1.01017	1.42878	-1.02635	0.314197	0.895001	-4.87343	Inh.3
KIAA0368	0.213602	7.22072	1.52958	0.138216	0.777284	-5.23327	Inh.3
ZNF483	0.105091	7.70904	0.666637	0.510886	0.949168	-6.19742	Inh.3
PTGR1	-0.0280922	5.44875	-0.102203	0.919381	0.990616	-5.95988	Inh.3
DNAJC25	0.567676	2.38978	1.01377	0.32005	0.896392	-4.98511	Inh.3
C9orf84	-0.872181	2.93888	-1.57845	0.126572	0.766382	-4.42504	Inh.3
UGCG	0.0261523	5.60063	0.0847096	0.933142	0.992034	-6.02193	Inh.3
SUSD1	-0.859951	3.48352	-0.725421	0.474683	0.940214	-5.31082	Inh.3
PTBP3	-0.881622	5.2037	-2.72678	0.0113086	0.513804	-2.78296	Inh.3
HSDL2	0.364841	4.05522	0.750334	0.459801	0.93933	-5.40059	Inh.3
KIAA1958	0.448259	3.91685	0.816874	0.421434	0.93157	-5.39354	Inh.3
INIP	0.262245	4.74903	0.651592	0.520392	0.949168	-5.62855	Inh.3
SNX30	0.715411	5.36619	3.14127	0.00417043	0.418686	-1.95073	Inh.3
ZNF883	0.238167	6.46244	0.638466	0.528764	0.95151	-6.02037	Inh.3
ZFP37	-0.498311	3.28076	-0.81337	0.423404	0.931862	-5.22596	Inh.3
SLC31A2	0.654348	1.22913	0.873987	0.390139	0.920566	-4.98566	Inh.3
FKBP15	-0.695319	5.16552	-1.93548	0.0638949	0.692796	-4.23476	Inh.3
SLC31A1	-0.249007	4.44992	-0.4773	0.637142	0.969551	-5.63878	Inh.3
CDC26	-0.379057	3.28085	-0.528728	0.601486	0.962324	-5.39298	Inh.3
PRPF4	-0.943795	3.54716	-1.85258	0.0753454	0.709688	-4.14404	Inh.3
WDR31	-0.864572	3.88804	-1.8097	0.0819355	0.713329	-4.23076	Inh.3
HDHD3	-0.274838	1.80168	-0.387131	0.701815	0.970164	-5.25796	Inh.3
ALAD	0.482031	3.67932	0.900496	0.376135	0.914386	-5.2492	Inh.3
POLE3	0.370107	2.39947	0.670631	0.508379	0.949168	-5.18381	Inh.3
RGS3	-0.174352	2.25734	-0.233046	0.817553	0.981569	-5.33119	Inh.3
ZNF618	0.378915	4.31147	0.763336	0.452145	0.938402	-5.47142	Inh.3
COL27A1	-0.923821	2.22762	-1.84011	0.077214	0.710545	-4.075	Inh.3
AKNA	-0.295023	4.70734	-0.891362	0.380923	0.915599	-5.39204	Inh.3
ATP6V1G1	0.0442321	5.63992	0.142808	0.887544	0.988532	-6.01433	Inh.3
TMEM268	-0.283886	5.4808	-0.740884	0.465413	0.93933	-5.73155	Inh.3
PAPPA	-0.287767	3.83831	-0.529196	0.601166	0.962324	-5.47099	Inh.3
ASTN2	0.0672372	10.0922	0.421783	0.676656	0.969551	-6.67968	Inh.3
TRIM32	0.214247	3.65086	0.537733	0.595342	0.962134	-5.43867	Inh.3
BRINP1	0.604548	6.11682	2.18623	0.0380088	0.631841	-3.96579	Inh.3
CDK5RAP2	0.0625665	5.46533	0.207995	0.836856	0.98362	-5.96416	Inh.3
MEGF9	0.184883	5.88525	0.632929	0.532317	0.953172	-5.8828	Inh.3
FBXW2	-0.328745	5.26573	-1.07173	0.293707	0.886827	-5.36124	Inh.3
PSMD5	-0.129668	5.13643	-0.434425	0.667569	0.969551	-5.80338	Inh.3
PHF19	-0.245101	1.78781	-0.282832	0.779548	0.979956	-5.27123	Inh.3
TRAF1	-2.20576	1.93189	-2.38618	0.0246065	0.583902	-3.31701	Inh.3
C5	1.48291	2.64545	2.64397	0.0137148	0.515537	-2.90006	Inh.3
CNTRL	0.183563	5.83716	0.633863	0.531716	0.95279	-5.85555	Inh.3
RAB14	-0.37454	5.95477	-1.38863	0.176747	0.80739	-5.17065	Inh.3
GSN	0.696096	2.91104	1.31173	0.201093	0.828018	-4.73466	Inh.3
STOM	0.0484459	2.54047	0.0802851	0.936626	0.992464	-5.41024	Inh.3
DAB2IP	-0.0505989	5.28967	-0.163172	0.871647	0.987924	-5.90366	Inh.3
TTLL11	0.183266	7.19605	0.770669	0.447861	0.938065	-6.06725	Inh.3
NDUFA8	-0.50464	4.92223	-1.44674	0.159937	0.792296	-4.88739	Inh.3
LHX6	0.456588	6.14153	2.60402	0.0150395	0.519498	-3.15488	Inh.3
RBM18	0.409126	4.62216	1.25381	0.221084	0.839927	-5.0707	Inh.3
MRRF	-0.0185889	5.82678	-0.0741485	0.941461	0.993074	-5.97919	Inh.3
PDCL	0.846834	4.09354	1.38046	0.179216	0.809775	-4.85807	Inh.3
RC3H2	-0.290953	6.00017	-1.18864	0.245343	0.853012	-5.41904	Inh.3
ZBTB6	-0.473949	2.61107	-0.647369	0.523077	0.949211	-5.23566	Inh.3
ZBTB26	0.0107856	3.66621	0.0255476	0.979814	0.996235	-5.58437	Inh.3
RABGAP1	0.373801	7.73634	2.28987	0.0304045	0.599663	-4.02953	Inh.3
STRBP	-0.035184	8.37049	-0.187775	0.852513	0.98631	-6.54376	Inh.3
DENND1A	-0.00643189	8.20481	-0.0435052	0.965632	0.994288	-6.4559	Inh.3
LHX2	0.396734	3.45815	1.07005	0.294446	0.887981	-5.01551	Inh.3
NEK6	-0.599545	3.91828	-1.39237	0.175623	0.806287	-4.77938	Inh.3
PSMB7	-0.195452	5.63253	-0.771648	0.447291	0.938	-5.72346	Inh.3
NR6A1	0.0759149	7.1577	0.210563	0.834872	0.983384	-6.34312	Inh.3
RPL35	-0.160256	5.06577	-0.22843	0.821102	0.981569	-5.87091	Inh.3
ARPC5L	-0.00119833	3.90994	-0.00218146	0.998276	0.999328	-5.64612	Inh.3
GOLGA1	0.306251	5.34784	1.55567	0.131896	0.769058	-4.84025	Inh.3
SCAI	-0.100224	8.16145	-0.434597	0.667446	0.969551	-6.42501	Inh.3
PPP6C	-0.0516871	5.47632	-0.229084	0.820599	0.981569	-5.96282	Inh.3
RABEPK	0.137119	5.41208	0.271495	0.788158	0.980584	-5.95373	Inh.3
HSPA5	-0.494166	4.47725	-0.797449	0.432424	0.933731	-5.46284	Inh.3
GAPVD1	-0.119705	6.79897	-0.516579	0.609823	0.963798	-6.15237	Inh.3
MAPKAP1	-0.214755	6.87706	-0.814071	0.42301	0.931862	-5.94786	Inh.3
PBX3	1.4548	3.01121	2.38314	0.0247726	0.583902	-3.30618	Inh.3
MVB12B	0.179117	6.64392	0.724387	0.475307	0.940214	-5.98855	Inh.3
ZBTB43	0.444014	5.87788	1.7582	0.0905003	0.733378	-4.64547	Inh.3
ZBTB34	0.359872	3.93578	0.765253	0.451023	0.938163	-5.3783	Inh.3
RALGPS1	0.126868	8.07706	0.735538	0.468606	0.93933	-6.19128	Inh.3
ANGPTL2	0.0451551	2.13065	0.0526095	0.958446	0.994288	-5.34239	Inh.3
GARNL3	0.242662	8.03322	0.999169	0.326936	0.899687	-6.01047	Inh.3
SLC2A8	-0.376154	3.07739	-0.841163	0.407938	0.927716	-5.12433	Inh.3
ZNF79	0.599322	2.6276	1.23689	0.227202	0.839927	-4.78687	Inh.3
RPL12	0.417556	4.03958	0.654191	0.518743	0.949168	-5.47729	Inh.3
LRSAM1	-0.878934	5.44499	-2.29965	0.0297635	0.595768	-3.64484	Inh.3
STXBP1	0.194067	7.70899	1.46203	0.155733	0.791408	-5.34166	Inh.3
PTRH1	-0.422562	2.89462	-0.711656	0.483024	0.943669	-5.23272	Inh.3
SH2D3C	-0.194833	4.23767	-0.401558	0.691296	0.969551	-5.64447	Inh.3
CDK9	-0.154963	4.13731	-0.270404	0.788988	0.980655	-5.62002	Inh.3
FPGS	0.0298005	3.82919	0.0792945	0.937407	0.992464	-5.59503	Inh.3
AK1	-0.17088	4.21759	-0.229378	0.820373	0.981569	-5.68262	Inh.3
ST6GALNAC6	1.31036	3.71804	3.76901	0.000853107	0.21648	-0.61504	Inh.3
ST6GALNAC4	-0.61827	2.66454	-1.03361	0.310851	0.892226	-4.97126	Inh.3
DPM2	0.081262	2.42956	0.123399	0.902741	0.989415	-5.37424	Inh.3
FAM102A	-0.995065	3.95582	-2.14206	0.0417411	0.639617	-3.71	Inh.3
SLC25A25	-0.382886	4.97811	-1.31229	0.200909	0.828018	-5.04899	Inh.3
PTGES2	-1.02158	3.64345	-2.84785	0.00849455	0.507771	-2.49758	Inh.3
C9orf16	0.574735	4.11973	0.870495	0.392009	0.920885	-5.36405	Inh.3
CIZ1	0.26549	4.68958	0.776957	0.444207	0.937973	-5.51974	Inh.3
DNM1	0.0436809	8.26938	0.214139	0.832112	0.982693	-6.52909	Inh.3
GOLGA2	-0.367129	5.30067	-1.64683	0.111648	0.753599	-4.67705	Inh.3
SWI5	-1.10801	2.75686	-1.83376	0.078179	0.712525	-4.11043	Inh.3
TRUB2	0.181253	4.03262	0.442441	0.661835	0.969551	-5.54891	Inh.3
COQ4	-0.521591	5.5271	-1.6062	0.120328	0.760581	-4.78339	Inh.3
SLC27A4	-0.406991	5.36963	-1.24184	0.225398	0.839927	-5.22623	Inh.3
URM1	0.463105	3.75488	1.03503	0.310203	0.892226	-5.15366	Inh.3
CERCAM	0.124638	2.15967	0.155654	0.87751	0.988311	-5.34592	Inh.3
ODF2	-0.249841	4.77405	-0.62226	0.539199	0.954807	-5.53178	Inh.3
GLE1	0.00108477	4.85404	0.00319087	0.997478	0.999253	-5.85062	Inh.3
SPTAN1	-0.025293	8.01674	-0.173835	0.863344	0.986676	-6.47715	Inh.3
SET	0.499779	5.18675	0.815668	0.422111	0.93157	-5.61864	Inh.3
ZER1	-0.213542	6.77675	-0.611205	0.546379	0.956562	-6.09764	Inh.3
TBC1D13	0.433324	3.71428	0.896521	0.378214	0.914924	-5.23968	Inh.3
ENDOG	-0.00588398	3.60721	-0.0100268	0.992077	0.997794	-5.58719	Inh.3
SPOUT1	-0.488275	2.80531	-0.793987	0.434401	0.934251	-5.17663	Inh.3
KYAT1	0.139448	5.86073	0.439707	0.663788	0.969551	-5.97491	Inh.3
LRRC8A	-0.184287	4.62724	-0.499628	0.621546	0.965073	-5.65902	Inh.3
NUP188	0.374024	4.21396	1.25447	0.220849	0.839927	-5.01589	Inh.3
SH3GLB2	0.248574	4.00868	0.436345	0.666194	0.969551	-5.5929	Inh.3
MIGA2	-0.185491	5.21327	-0.655565	0.517873	0.949168	-5.72335	Inh.3
DOLPP1	0.0441229	1.73397	0.0493153	0.961045	0.994288	-5.30137	Inh.3
CRAT	0.0410299	3.49723	0.0768351	0.939344	0.992637	-5.56462	Inh.3
PTPA	0.394121	4.72454	1.60148	0.121371	0.761237	-4.66626	Inh.3
IER5L	1.28593	2.57421	1.95859	0.0609867	0.689998	-3.93947	Inh.3
LINC01503	-0.213295	3.03026	-0.393895	0.696876	0.969551	-5.40856	Inh.3
NTMT1	-0.591649	3.49827	-0.964935	0.343481	0.902438	-5.14749	Inh.3
ASB6	-1.57037	2.67421	-1.56415	0.129892	0.767558	-4.44407	Inh.3
TOR1B	-0.257684	3.97276	-0.535245	0.597036	0.962134	-5.5174	Inh.3
TOR1A	-0.185367	2.88081	-0.306703	0.761516	0.978128	-5.41641	Inh.3
C9orf78	0.560301	4.1386	1.1367	0.266047	0.871553	-5.12482	Inh.3
USP20	0.0710153	4.83827	0.17527	0.862227	0.986674	-5.80315	Inh.3
FNBP1	0.0642419	7.59778	0.443547	0.661045	0.969551	-6.32036	Inh.3
GPR107	0.32229	5.70964	1.124	0.271299	0.875098	-5.45539	Inh.3
NCS1	0.339397	6.71104	1.9501	0.0620417	0.692796	-4.48763	Inh.3
HMCN2	-0.114996	3.09617	-0.167269	0.868454	0.987643	-5.47085	Inh.3
ASS1	-0.465953	5.47953	-2.20651	0.0363979	0.625792	-3.81226	Inh.3
FUBP3	0.162557	6.39762	0.699919	0.490203	0.94587	-5.96661	Inh.3
EXOSC2	0.361936	2.99876	0.50008	0.621232	0.965073	-5.35849	Inh.3
ABL1	0.311436	6.68954	1.35981	0.185584	0.81554	-5.38348	Inh.3
LAMC3	-0.60413	1.21092	-0.864289	0.395346	0.923044	-4.9622	Inh.3
NUP214	0.120045	5.8289	0.55351	0.584651	0.961308	-5.91827	Inh.3
FAM78A	0.782561	1.84922	1.73318	0.0949284	0.736374	-4.20194	Inh.3
PLPP7	0.375398	4.47297	0.749032	0.460572	0.93933	-5.5051	Inh.3
PRRC2B	0.068406	7.08251	0.332184	0.742418	0.975763	-6.28351	Inh.3
POMT1	-0.520279	5.09488	-2.00367	0.0556459	0.677762	-4.0694	Inh.3
UCK1	0.185951	2.58786	0.295366	0.770064	0.978751	-5.37304	Inh.3
RAPGEF1	0.0580032	6.80986	0.315274	0.755074	0.976656	-6.22127	Inh.3
MED27	-0.107057	6.25007	-0.40282	0.690379	0.969551	-6.0775	Inh.3
NTNG2	0.753941	1.68173	0.810072	0.425263	0.931862	-5.05428	Inh.3
SETX	-0.103637	6.37074	-0.625079	0.537375	0.954569	-5.91694	Inh.3
TTF1	-0.297511	3.72137	-0.613691	0.54476	0.956041	-5.4354	Inh.3
DDX31	0.10777	4.23938	0.204367	0.83966	0.983913	-5.63543	Inh.3
GTF3C4	-0.328521	4.07855	-0.864591	0.395183	0.923044	-5.32086	Inh.3
AK8	-1.00179	4.01357	-2.11374	0.0443039	0.645052	-3.7869	Inh.3
SPACA9	0.281476	3.04715	0.546324	0.589508	0.962134	-5.3461	Inh.3
TSC1	0.498255	6.25558	2.14158	0.0417836	0.639617	-4.07722	Inh.3
GTF3C5	0.58588	3.00374	0.745896	0.462432	0.93933	-5.2586	Inh.3
RALGDS	-0.122719	5.23924	-0.368272	0.715656	0.971899	-5.87572	Inh.3
GBGT1	1.81709	2.73439	3.18862	0.00371025	0.411904	-1.8798	Inh.3
SURF6	-0.374135	3.34661	-0.591918	0.559026	0.957534	-5.37761	Inh.3
MED22	-0.785319	2.742	-1.21156	0.236594	0.848078	-4.83131	Inh.3
RPL7A	-0.833731	5.11515	-1.57631	0.127064	0.766382	-4.76494	Inh.3
SURF1	0.483619	3.03265	0.879203	0.387358	0.919649	-5.14056	Inh.3
SURF2	0.696329	2.16677	1.38568	0.177635	0.808164	-4.61103	Inh.3
SURF4	0.372929	3.73573	0.934172	0.358824	0.907457	-5.18212	Inh.3
STKLD1	-0.0823831	2.5315	-0.14028	0.889522	0.988532	-5.3999	Inh.3
REXO4	-0.0372326	2.9188	-0.0508837	0.959808	0.994288	-5.45758	Inh.3
ADAMTS13	0.611595	3.90626	1.81775	0.0806617	0.713329	-4.23287	Inh.3
SLC2A6	0.0367173	4.0171	0.069657	0.945	0.993624	-5.64608	Inh.3
ADAMTSL2	1.06556	3.42821	2.35893	0.0261348	0.585485	-3.34747	Inh.3
FAM163B	1.26574	2.17182	1.97385	0.059131	0.683642	-3.90663	Inh.3
SARDH	0.410566	1.32151	0.650411	0.521142	0.949168	-5.09842	Inh.3
VAV2	0.206526	6.39803	1.1309	0.268439	0.872795	-5.57005	Inh.3
BRD3OS	-0.270605	3.49413	-0.550715	0.586538	0.961855	-5.40032	Inh.3
BRD3	-0.131523	4.50288	-0.352873	0.727033	0.972835	-5.6639	Inh.3
WDR5	-1.07153	4.65709	-2.57873	0.0159388	0.521196	-3.02994	Inh.3
RXRA	0.00484799	4.39332	0.0123733	0.990222	0.997642	-5.74031	Inh.3
COL5A1	0.0226893	1.82249	0.0418887	0.966908	0.994394	-5.30609	Inh.3
OLFM1	0.15331	6.33921	0.369706	0.714601	0.971899	-6.13237	Inh.3
PPP1R26	0.894482	2.86085	1.19994	0.241	0.852172	-4.87702	Inh.3
MRPS2	-0.0294289	2.71427	-0.0467312	0.963085	0.994288	-5.42043	Inh.3
SOHLH1	-0.346361	2.90343	-0.4355	0.6668	0.969551	-5.36082	Inh.3
KCNT1	-0.311598	6.75382	-1.10254	0.280345	0.880018	-5.66563	Inh.3
CAMSAP1	0.0798622	6.07392	0.326438	0.74671	0.975765	-6.0505	Inh.3
UBAC1	-0.276203	5.19578	-0.895077	0.378971	0.91528	-5.51477	Inh.3
NACC2	-0.115482	5.96117	-0.535572	0.596813	0.962134	-5.95433	Inh.3
TMEM250	-0.629908	2.74501	-0.903326	0.374659	0.914386	-5.06274	Inh.3
QSOX2	-0.183208	4.06238	-0.343976	0.733635	0.973592	-5.57736	Inh.3
GPSM1	-0.442605	3.62435	-1.01051	0.321579	0.896657	-5.1159	Inh.3
SNAPC4	-0.155744	3.56393	-0.227304	0.821968	0.98168	-5.53853	Inh.3
SDCCAG3	0.458934	4.16068	1.09091	0.285336	0.880018	-5.15563	Inh.3
PMPCA	0.632477	3.90683	0.965808	0.343052	0.902438	-5.24969	Inh.3
INPP5E	1.37289	3.82335	2.89268	0.00763163	0.489133	-2.40122	Inh.3
SEC16A	-0.632372	4.53905	-1.56135	0.130552	0.767558	-4.62385	Inh.3
EGFL7	-0.257822	1.89384	-0.289907	0.77419	0.978916	-5.28922	Inh.3
FAM69B	-0.139686	4.39885	-0.33114	0.743197	0.975765	-5.6699	Inh.3
TMEM141	-0.923648	2.74344	-1.11066	0.276895	0.878437	-4.92542	Inh.3
RABL6	-0.101662	5.86958	-0.474303	0.63925	0.969551	-5.85281	Inh.3
C9orf172	-0.0568507	3.65881	-0.0925542	0.926968	0.991167	-5.56839	Inh.3
PHPT1	-1.88996	3.80796	-2.6353	0.0139926	0.516251	-2.88115	Inh.3
EDF1	-0.392305	4.60331	-0.715652	0.480594	0.942721	-5.5301	Inh.3
TRAF2	-0.483619	3.40988	-1.24151	0.225518	0.839927	-4.84549	Inh.3
FBXW5	1.17651	3.97664	1.83362	0.0782016	0.712525	-4.23908	Inh.3
PTGDS	-0.497936	2.0797	-0.690471	0.496026	0.947548	-5.13519	Inh.3
LCNL1	1.14793	2.86592	1.45741	0.156995	0.792296	-4.61263	Inh.3
PAXX	-0.57746	3.49618	-1.18626	0.246265	0.85341	-4.93542	Inh.3
ABCA2	0.314523	4.6298	0.931738	0.360057	0.907457	-5.42243	Inh.3
NPDC1	-0.151352	5.27797	-0.530053	0.60058	0.962324	-5.81407	Inh.3
UAP1L1	-1.30641	1.94458	-2.25881	0.0325244	0.609448	-3.51031	Inh.3
MAN1B1	-0.52923	3.77376	-1.48479	0.149642	0.788745	-4.64859	Inh.3
DPP7	-0.570684	4.62418	-1.84136	0.0770248	0.710545	-4.27009	Inh.3
GRIN1	-0.126866	6.97207	-0.442929	0.661486	0.969551	-6.22281	Inh.3
SSNA1	-0.132513	3.0538	-0.255195	0.800584	0.981025	-5.4071	Inh.3
TPRN	-0.15002	2.93041	-0.259769	0.797091	0.980711	-5.39728	Inh.3
TMEM203	0.21795	2.58309	0.242104	0.810602	0.981569	-5.38793	Inh.3
NDOR1	-0.0211558	2.70206	-0.0340444	0.973102	0.994784	-5.37632	Inh.3
RNF208	-0.21692	4.54664	-0.336675	0.739068	0.974504	-5.72761	Inh.3
TUBB4B	-0.349144	4.05117	-0.733385	0.469895	0.93933	-5.41816	Inh.3
NELFB	-0.403258	3.77746	-0.772923	0.446549	0.938	-5.30997	Inh.3
EXD3	0.136651	5.51219	0.43447	0.667537	0.969551	-5.90798	Inh.3
NOXA1	0.469557	4.84995	1.81083	0.0817571	0.713329	-4.37805	Inh.3
NSMF	0.150583	3.92431	0.274342	0.785993	0.980379	-5.6044	Inh.3
PNPLA7	0.191774	4.24932	0.449179	0.65703	0.969551	-5.60183	Inh.3
MRPL41	-0.780637	5.7401	-1.60374	0.120871	0.760581	-4.84614	Inh.3
DPH7	-0.453478	4.43583	-1.02429	0.31515	0.895001	-5.2582	Inh.3
ZMYND19	0.536651	2.39799	0.933687	0.359069	0.907457	-5.03951	Inh.3
ARRDC1	-1.4962	3.35686	-2.8375	0.00870656	0.508251	-2.51734	Inh.3
EHMT1	-0.2508	7.03732	-1.59443	0.122943	0.762582	-5.11375	Inh.3
CACNA1B	0.210503	8.58292	1.06774	0.295468	0.888486	-6.03062	Inh.3
BET1L	-0.622084	2.76696	-0.952618	0.34957	0.905495	-5.06244	Inh.3
RIC8A	-0.70026	3.23126	-1.25027	0.222354	0.839927	-4.84585	Inh.3
SIRT3	-0.228857	4.41878	-0.563768	0.57775	0.960593	-5.60836	Inh.3
PSMD13	0.347149	4.71589	1.06304	0.297554	0.888944	-5.26274	Inh.3
B4GALNT4	-0.60848	4.38311	-1.35509	0.187066	0.81554	-4.90507	Inh.3
PTDSS2	0.5217	4.31119	1.81861	0.0805277	0.713329	-4.24455	Inh.3
RNH1	-0.840047	4.0881	-1.56687	0.129256	0.767558	-4.60138	Inh.3
HRAS	0.550803	3.59027	0.842401	0.407258	0.926997	-5.25896	Inh.3
PHRF1	-0.220647	4.19629	-0.575245	0.570079	0.958899	-5.54366	Inh.3
DEAF1	-0.0688649	6.06703	-0.224926	0.823798	0.981726	-6.10509	Inh.3
EPS8L2	-1.83288	2.01143	-2.00399	0.0556093	0.677762	-3.86252	Inh.3
TMEM80	-1.18139	2.66304	-1.72742	0.0959732	0.738448	-4.24476	Inh.3
TALDO1	-1.51519	4.31576	-3.1393	0.00419079	0.418686	-1.91114	Inh.3
GATD1	0.445699	4.36226	1.0602	0.298818	0.889466	-5.22509	Inh.3
CEND1	-0.126814	6.12831	-0.344023	0.7336	0.973592	-6.06599	Inh.3
SLC25A22	0.286365	3.63402	0.61199	0.545868	0.956562	-5.40158	Inh.3
PIDD1	-0.106233	3.64968	-0.233925	0.816879	0.981569	-5.55556	Inh.3
RPLP2	-0.148758	5.27668	-0.223718	0.824728	0.981838	-5.91333	Inh.3
PNPLA2	0.54245	2.53186	0.603658	0.55131	0.956956	-5.25648	Inh.3
POLR2L	0.508722	2.95035	0.859049	0.398177	0.923509	-5.12813	Inh.3
CHID1	0.295487	3.75096	0.65208	0.520082	0.949168	-5.41857	Inh.3
AP2A2	0.154564	6.13051	0.914409	0.368918	0.912657	-5.68248	Inh.3
TOLLIP	0.34169	5.11787	0.82292	0.418049	0.930379	-5.58992	Inh.3
BRSK2	0.33223	5.24552	0.936086	0.357856	0.907457	-5.49913	Inh.3
MOB2	-0.0243049	3.89863	-0.0400531	0.968357	0.994409	-5.64279	Inh.3
DUSP8	-0.215845	4.73528	-0.471095	0.641508	0.969551	-5.70192	Inh.3
CTSD	-0.255901	4.20422	-0.40967	0.685409	0.969551	-5.61153	Inh.3
CD81	-0.296789	4.19457	-0.456511	0.65182	0.969551	-5.60184	Inh.3
TSSC4	0.198615	2.73068	0.247994	0.806091	0.981268	-5.39457	Inh.3
KCNQ1	-1.02698	4.11559	-1.70665	0.0998236	0.742859	-4.40928	Inh.3
NAP1L4	0.0647454	6.62031	0.306504	0.761666	0.978128	-6.20346	Inh.3
CARS	-0.315513	5.2516	-1.0611	0.298418	0.889404	-5.38613	Inh.3
OSBPL5	-0.64464	4.35599	-1.77166	0.0881916	0.727672	-4.31509	Inh.3
ZNF195	-0.242635	5.50871	-1.12571	0.270588	0.874801	-5.36631	Inh.3
NUP98	-0.256305	6.26504	-1.09367	0.284146	0.880018	-5.43603	Inh.3
PGAP2	0.148975	4.93619	0.385114	0.70329	0.970442	-5.79126	Inh.3
RHOG	0.568399	1.31008	0.632618	0.532517	0.953175	-5.11733	Inh.3
STIM1	0.333681	6.03658	1.05123	0.302839	0.891608	-5.58994	Inh.3
RRM1	-0.240861	4.16934	-0.665855	0.511378	0.949168	-5.43975	Inh.3
MMP26	1.1847	3.55446	1.11837	0.27365	0.877176	-5.07401	Inh.3
HBG2	-1.91522	1.35501	-2.11057	0.0445991	0.646322	-3.72068	Inh.3
TRIM5	-0.829578	2.447	-0.999458	0.326799	0.899583	-4.9845	Inh.3
FAM160A2	0.687264	3.58585	1.15927	0.256899	0.864021	-4.98698	Inh.3
CNGA4	-1.26384	1.7525	-1.19483	0.242958	0.853012	-4.76836	Inh.3
CCKBR	0.588629	2.85303	1.14441	0.262898	0.869194	-4.89136	Inh.3
SMPD1	-2.59057	2.30014	-4.02165	0.000442874	0.192066	-0.526456	Inh.3
APBB1	-0.343185	5.78109	-1.21548	0.235121	0.846874	-5.35487	Inh.3
TRIM3	0.26561	4.14475	0.591838	0.559079	0.957534	-5.54196	Inh.3
ARFIP2	-0.874294	3.14976	-1.76432	0.0894444	0.729758	-4.2275	Inh.3
TIMM10B	-0.447504	3.37138	-0.562329	0.578716	0.960593	-5.397	Inh.3
DNHD1	0.116728	4.94542	0.401711	0.691185	0.969551	-5.74286	Inh.3
RRP8	0.856078	2.35256	1.54138	0.135328	0.77151	-4.45054	Inh.3
ILK	-0.951034	3.9924	-1.85254	0.0753516	0.709688	-4.183	Inh.3
TAF10	-0.664395	3.39705	-1.58535	0.124994	0.764201	-4.4707	Inh.3
TPP1	0.219525	4.00262	0.511106	0.613597	0.964282	-5.52884	Inh.3
DCHS1	0.0114824	3.75089	0.0218054	0.98277	0.996324	-5.60935	Inh.3
MRPL17	-0.442629	2.75673	-0.656842	0.517064	0.949168	-5.24542	Inh.3
ZNF215	0.798069	2.64289	1.538	0.13615	0.77385	-4.48082	Inh.3
ZNF214	0.205312	2.71259	0.300841	0.765932	0.978749	-5.37585	Inh.3
PPFIBP2	-0.439844	1.51317	-0.669057	0.509366	0.949168	-5.07471	Inh.3
EIF3F	-0.0953491	4.37984	-0.233826	0.816955	0.981569	-5.69683	Inh.3
TUB	-0.0499359	4.92019	-0.109663	0.91352	0.989731	-5.82424	Inh.3
RIC3	0.139993	6.20173	0.668197	0.509906	0.949168	-5.9588	Inh.3
STK33	0.668025	3.62271	0.888358	0.382506	0.916874	-5.24312	Inh.3
TRIM66	0.59737	4.65511	2.01567	0.0542956	0.673641	-4.03816	Inh.3
RPL27A	-0.167239	4.89139	-0.29637	0.769306	0.978751	-5.82039	Inh.3
ST5	-0.359394	6.71103	-1.03791	0.308885	0.892226	-5.72564	Inh.3
AKIP1	-0.200296	3.9518	-0.403657	0.689771	0.969551	-5.57808	Inh.3
TMEM9B	0.268566	4.22108	0.525606	0.603623	0.962396	-5.57898	Inh.3
NRIP3	0.237338	5.70091	0.641318	0.526938	0.95066	-5.85107	Inh.3
SCUBE2	0.778504	3.92691	2.04089	0.051552	0.665005	-3.8825	Inh.3
DENND5A	-0.183358	7.12578	-0.650149	0.521308	0.949168	-6.14282	Inh.3
TMEM41B	-0.0427807	6.2124	-0.21814	0.829025	0.982192	-6.07266	Inh.3
IPO7	-0.206396	6.23942	-0.822607	0.418224	0.930567	-5.82421	Inh.3
ZNF143	-0.835232	3.89546	-1.81186	0.0815922	0.713329	-4.21717	Inh.3
SWAP70	-0.0620037	1.58257	-0.0781685	0.938293	0.992464	-5.31703	Inh.3
SBF2	0.133206	8.58242	0.751542	0.459086	0.93933	-6.29935	Inh.3
AMPD3	-0.656577	3.16707	-0.727887	0.473197	0.940044	-5.27705	Inh.3
MTRNR2L8	1.09274	7.05195	1.23702	0.227152	0.839927	-5.61047	Inh.3
RNF141	-0.00548761	4.09863	-0.0137157	0.989162	0.997279	-5.66657	Inh.3
MRVI1	1.86909	1.78552	2.61404	0.0146965	0.519498	-2.97162	Inh.3
CTR9	-0.346953	4.45997	-1.212	0.236429	0.848078	-5.07411	Inh.3
EIF4G2	-0.274496	6.0184	-1.00358	0.324844	0.899583	-5.54395	Inh.3
ZBED5	0.0742835	5.94661	0.292819	0.771988	0.978751	-6.03061	Inh.3
GALNT18	0.425131	7.43473	1.75681	0.0907413	0.733378	-4.9202	Inh.3
USP47	-0.0229824	7.5431	-0.147334	0.884007	0.988532	-6.413	Inh.3
DKK3	0.024871	5.95621	0.0976755	0.92294	0.990749	-6.09999	Inh.3
MICAL2	-0.359012	7.71617	-1.70662	0.0998299	0.742859	-5.05607	Inh.3
MICALCL	1.28419	2.70179	1.40071	0.173141	0.806287	-4.64143	Inh.3
PARVA	0.155648	5.92226	0.689287	0.496758	0.948243	-5.81239	Inh.3
TEAD1	0.299214	7.50936	1.34417	0.190524	0.818348	-5.54725	Inh.3
ARNTL	-0.0826757	5.71701	-0.323646	0.748799	0.975875	-5.97355	Inh.3
BTBD10	0.145661	6.67362	0.775769	0.444896	0.938	-5.97418	Inh.3
FAR1	-0.232458	7.09255	-1.28651	0.209619	0.832858	-5.54238	Inh.3
SPON1	0.94434	1.76361	1.0948	0.283659	0.880018	-4.87417	Inh.3
RRAS2	-0.0130864	2.8845	-0.025565	0.9798	0.996235	-5.43766	Inh.3
COPB1	0.457753	5.33096	2.23447	0.0342782	0.624396	-3.74968	Inh.3
PSMA1	0.0104009	5.88542	0.0407553	0.967803	0.994409	-6.06935	Inh.3
PDE3B	0.239401	8.08873	1.20683	0.238381	0.849693	-5.78906	Inh.3
CYP2R1	-0.615638	3.75017	-1.21467	0.235425	0.847259	-4.95005	Inh.3
CALCB	0.619282	1.72277	0.628501	0.535167	0.95414	-5.15299	Inh.3
SOX6	0.179628	10.4385	1.56464	0.129777	0.767558	-5.58642	Inh.3
C11orf58	0.244776	7.16953	1.32416	0.196991	0.823048	-5.49012	Inh.3
PLEKHA7	0.305401	4.95065	1.00727	0.323102	0.897954	-5.3308	Inh.3
RPS13	-1.67289	4.45405	-2.7659	0.0103151	0.513804	-2.65649	Inh.3
PIK3C2A	0.00369433	6.77578	0.0222497	0.982419	0.996324	-6.22304	Inh.3
NUCB2	-0.29032	5.61344	-1.00071	0.326205	0.899583	-5.49848	Inh.3
NCR3LG1	-0.305839	5.07704	-0.81558	0.422161	0.93157	-5.5896	Inh.3
ABCC8	0.46294	5.84179	1.7174	0.097815	0.738487	-4.72091	Inh.3
KCNC1	0.0767268	7.77461	0.440661	0.663106	0.969551	-6.36636	Inh.3
SERGEF	-0.300659	7.29874	-0.989001	0.331792	0.902438	-5.8973	Inh.3
SAAL1	-1.01333	3.7488	-2.17576	0.038866	0.634456	-3.66188	Inh.3
HPS5	0.262136	4.58484	0.791861	0.435619	0.93489	-5.50756	Inh.3
GTF2H1	-0.0331778	5.62027	-0.134248	0.894242	0.988532	-6.01148	Inh.3
LDHA	0.0797934	5.15849	0.197525	0.844955	0.984829	-5.92204	Inh.3
LDHAL6A	0.306262	2.57033	0.308762	0.759967	0.977725	-5.36882	Inh.3
TSG101	-0.240307	5.60858	-0.721741	0.476905	0.940376	-5.75223	Inh.3
UEVLD	0.0806492	4.63334	0.249911	0.804624	0.981268	-5.7525	Inh.3
SPTY2D1OS	0.992156	2.7079	2.1157	0.0441226	0.64392	-3.71454	Inh.3
SPTY2D1	-1.21615	3.67287	-2.7399	0.0109657	0.513804	-2.68935	Inh.3
IGSF22	-1.24144	1.89154	-1.56182	0.130441	0.767558	-4.40247	Inh.3
PTPN5	-0.145921	6.25372	-0.58036	0.566676	0.958265	-5.99855	Inh.3
ZDHHC13	0.0514216	5.90591	0.30865	0.760051	0.977725	-5.96342	Inh.3
NAV2	-0.017775	9.44519	-0.142484	0.887798	0.988532	-6.66308	Inh.3
HTATIP2	0.541646	2.76721	1.09244	0.284677	0.880018	-4.94393	Inh.3
PRMT3	0.280906	6.80466	1.32506	0.196697	0.822991	-5.43746	Inh.3
NELL1	0.95275	1.79711	1.38126	0.178975	0.809571	-4.59145	Inh.3
ANO5	-0.0226596	7.49028	-0.13608	0.892808	0.988532	-6.40041	Inh.3
FANCF	-0.232655	2.26625	-0.282229	0.780006	0.980049	-5.33379	Inh.3
GAS2	0.564209	7.62703	2.32991	0.0278578	0.591082	-3.95608	Inh.3
SVIP	0.697156	3.66206	1.54343	0.13483	0.770796	-4.55358	Inh.3
LUZP2	-0.123998	8.59897	-0.263514	0.794235	0.980711	-6.55407	Inh.3
ANO3	0.311115	1.76514	0.321266	0.750581	0.976164	-5.28011	Inh.3
CCDC34	-0.115334	4.20171	-0.255213	0.80057	0.981025	-5.65892	Inh.3
LGR4	0.107759	6.21291	0.335674	0.739815	0.974842	-6.11743	Inh.3
LIN7C	0.511846	4.74795	1.8196	0.0803726	0.713329	-4.28559	Inh.3
METTL15	-0.0405892	7.18108	-0.158736	0.875106	0.988311	-6.33047	Inh.3
ARL14EP	0.0396937	4.59665	0.0763072	0.93976	0.992692	-5.77473	Inh.3
MPPED2	0.0814801	6.02835	0.152739	0.879785	0.988411	-6.11209	Inh.3
DCDC1	-0.163509	2.56257	-0.231165	0.818999	0.981569	-5.36673	Inh.3
DNAJC24	0.314993	4.68475	1.03285	0.3112	0.892609	-5.29609	Inh.3
IMMP1L	0.0268623	6.62301	0.136669	0.892347	0.988532	-6.23059	Inh.3
ELP4	0.0673095	6.83041	0.318752	0.752465	0.976164	-6.25176	Inh.3
RCN1	0.369598	2.02042	0.527945	0.602022	0.962324	-5.22335	Inh.3
EIF3M	-0.269509	5.02571	-0.985264	0.333589	0.902438	-5.40871	Inh.3
CCDC73	-1.44131	3.21938	-2.72493	0.0113577	0.513804	-2.72497	Inh.3
QSER1	0.209426	6.31359	0.804902	0.428187	0.932958	-5.87868	Inh.3
TCP11L1	0.6617	5.18839	2.32624	0.0280825	0.591082	-3.5691	Inh.3
LINC00294	0.170573	3.48977	0.237663	0.814008	0.981569	-5.54235	Inh.3
CSTF3	0.36645	6.21231	1.42491	0.166096	0.798238	-5.19295	Inh.3
HIPK3	-0.0288387	6.31191	-0.126952	0.899957	0.98931	-6.17885	Inh.3
KIAA1549L	-0.255684	6.71991	-1.1651	0.254575	0.861094	-5.55621	Inh.3
CD59	-0.05256	4.64399	-0.14475	0.886026	0.988532	-5.72196	Inh.3
FBXO3	-0.0431677	5.5349	-0.164729	0.870433	0.987924	-5.9479	Inh.3
CAPRIN1	0.125869	5.97208	0.446571	0.658888	0.969551	-6.02847	Inh.3
NAT10	-0.0656155	4.91277	-0.161555	0.872907	0.987938	-5.85095	Inh.3
ABTB2	0.730673	2.06159	1.11846	0.273614	0.877176	-4.86565	Inh.3
APIP	-0.188376	5.40423	-0.536576	0.59613	0.962134	-5.79499	Inh.3
PDHX	-0.289888	6.76349	-1.59829	0.12208	0.761682	-5.06196	Inh.3
SLC1A2	0.0943565	5.76221	0.330797	0.743453	0.975765	-5.98193	Inh.3
PAMR1	0.946897	2.98745	1.17625	0.250171	0.856717	-4.8619	Inh.3
FJX1	-0.303957	1.47118	-0.226193	0.822823	0.98168	-5.26337	Inh.3
TRIM44	0.0241149	7.46584	0.148634	0.882991	0.988532	-6.39392	Inh.3
LDLRAD3	0.399204	2.08218	0.39231	0.698031	0.969551	-5.28075	Inh.3
COMMD9	-0.455178	3.65364	-1.29155	0.207895	0.832455	-4.84703	Inh.3
TRAF6	0.128238	4.75877	0.298694	0.767552	0.978751	-5.78157	Inh.3
RAG1	0.831933	1.76307	1.00082	0.326153	0.899583	-4.93238	Inh.3
C11orf74	0.816199	4.06267	2.0867	0.0468813	0.653109	-3.83424	Inh.3
LRRC4C	0.137752	11.1239	0.845483	0.405567	0.925798	-6.52717	Inh.3
API5	0.278926	5.48852	0.678201	0.503646	0.948935	-5.72545	Inh.3
TTC17	-0.0705444	7.87672	-0.493621	0.625725	0.965946	-6.35979	Inh.3
HSD17B12	0.465372	7.6071	2.1949	0.0373131	0.629365	-4.20757	Inh.3
ALKBH3	-0.214626	4.79476	-0.630445	0.533915	0.95349	-5.6407	Inh.3
C11orf96	0.577521	3.32166	1.42711	0.165467	0.798133	-4.66645	Inh.3
ACCS	0.379191	2.479	0.511389	0.613401	0.964282	-5.29965	Inh.3
EXT2	0.315911	6.75707	1.60293	0.121049	0.760934	-5.05785	Inh.3
PRDM11	-0.359734	4.00015	-0.991551	0.33057	0.902438	-5.16425	Inh.3
SYT13	0.787528	5.97925	2.64943	0.0135425	0.515537	-3.06594	Inh.3
CHST1	0.411578	1.95278	0.416362	0.680568	0.969551	-5.26404	Inh.3
CRY2	-0.357828	4.59297	-0.90879	0.371822	0.914373	-5.39695	Inh.3
MAPK8IP1	-0.730203	4.46173	-1.66827	0.107281	0.751951	-4.51996	Inh.3
PEX16	1.49034	2.69503	2.58783	0.0156097	0.521196	-2.98261	Inh.3
PHF21A	0.204417	7.41072	1.1095	0.277386	0.878953	-5.79544	Inh.3
CREB3L1	-0.0178912	1.24947	-0.0228833	0.981918	0.996324	-5.2458	Inh.3
DGKZ	-0.0128451	6.21775	-0.0616129	0.951343	0.993676	-6.16281	Inh.3
AMBRA1	0.166587	7.24173	0.81266	0.423804	0.931862	-6.03886	Inh.3
HARBI1	-0.221525	2.64901	-0.39898	0.693171	0.969551	-5.35197	Inh.3
ATG13	0.175866	5.43347	0.574721	0.570427	0.958899	-5.79738	Inh.3
ARHGAP1	-0.450882	5.04349	-1.35269	0.187819	0.815689	-5.03783	Inh.3
CKAP5	0.232315	6.59033	0.944189	0.353779	0.907457	-5.80072	Inh.3
C11orf49	0.189914	7.50361	1.19971	0.241088	0.852172	-5.68082	Inh.3
ARFGAP2	-0.168188	3.9989	-0.438461	0.664679	0.969551	-5.55393	Inh.3
DDB2	0.0210602	1.85599	0.0250904	0.980175	0.996235	-5.31073	Inh.3
ACP2	-1.68064	3.37069	-2.99067	0.00602633	0.454757	-2.23386	Inh.3
NR1H3	0.105675	3.91834	0.219165	0.828236	0.982091	-5.61265	Inh.3
MADD	-0.0464076	5.89987	-0.150339	0.881659	0.988532	-6.07737	Inh.3
SPI1	0.650493	2.85174	1.28258	0.210974	0.834732	-4.76156	Inh.3
SLC39A13	-1.17752	3.57029	-2.30854	0.0291917	0.593799	-3.43811	Inh.3
PSMC3	0.264375	3.67108	0.396124	0.695251	0.969551	-5.51987	Inh.3
CELF1	-0.130169	7.7381	-0.663485	0.512869	0.949168	-6.23511	Inh.3
NDUFS3	0.418946	4.41246	0.731939	0.470763	0.939382	-5.51183	Inh.3
KBTBD4	1.29783	2.26142	2.15119	0.0409441	0.639617	-3.66122	Inh.3
C1QTNF4	-0.668021	3.71038	-1.08553	0.287665	0.883166	-5.07739	Inh.3
MTCH2	-0.234918	5.34356	-0.784245	0.439994	0.935907	-5.55914	Inh.3
FNBP4	-0.0830255	7.12209	-0.488846	0.629056	0.96711	-6.22653	Inh.3
NUP160	-0.154706	6.00439	-0.485568	0.631347	0.967723	-5.98785	Inh.3
PTPRJ	-0.240893	8.00118	-1.31778	0.199088	0.827245	-5.61454	Inh.3
FOLH1	-0.867581	1.45084	-0.968923	0.341525	0.902438	-4.92209	Inh.3
TNKS1BP1	0.663398	2.67841	0.9773	0.337441	0.902438	-5.02992	Inh.3
SSRP1	-0.385117	3.625	-0.83741	0.410006	0.928128	-5.26641	Inh.3
SLC43A1	0.461635	1.17742	0.499018	0.621969	0.965098	-5.16498	Inh.3
TIMM10	-0.668411	2.42296	-0.91327	0.369505	0.912754	-5.05557	Inh.3
UBE2L6	-0.283916	2.46709	-0.315767	0.754704	0.976656	-5.35287	Inh.3
SERPING1	1.23931	2.02956	1.62937	0.115311	0.756607	-4.33702	Inh.3
YPEL4	-0.0011439	3.80579	-0.00286161	0.997739	0.999253	-5.61253	Inh.3
CLP1	-0.442313	1.62284	-0.429768	0.670911	0.969551	-5.23668	Inh.3
ZDHHC5	0.63045	4.23715	1.61716	0.117933	0.75763	-4.52448	Inh.3
MED19	-0.0501497	3.30775	-0.0756885	0.940247	0.992839	-5.52757	Inh.3
TMX2	-0.278891	3.83624	-0.499282	0.621786	0.965098	-5.51063	Inh.3
SELENOH	-0.81393	4.63421	-2.22545	0.0349501	0.624396	-3.6639	Inh.3
CTNND1	-0.515145	4.4043	-0.937501	0.357142	0.907457	-5.33941	Inh.3
LPXN	0.212222	4.98437	0.53612	0.59644	0.962134	-5.73707	Inh.3
ZFP91	-0.127549	4.00681	-0.327163	0.746169	0.975765	-5.59893	Inh.3
GLYATL2	-0.754359	2.69443	-0.80826	0.426286	0.931862	-5.15481	Inh.3
DTX4	0.164096	2.60741	0.190938	0.85006	0.985359	-5.41189	Inh.3
OSBP	-0.263158	4.9752	-1.00985	0.321887	0.896783	-5.36997	Inh.3
PATL1	0.483365	3.6823	0.931207	0.360327	0.907457	-5.22628	Inh.3
STX3	0.0233348	5.09613	0.060926	0.951885	0.993676	-5.89434	Inh.3
MRPL16	-0.405461	3.71835	-0.646552	0.523598	0.949211	-5.41154	Inh.3
PRPF19	0.129577	5.11966	0.298009	0.768069	0.978751	-5.86764	Inh.3
TMEM109	-0.0531571	1.56609	-0.0621705	0.950903	0.993676	-5.29122	Inh.3
TMEM132A	-0.0109466	4.57251	-0.0280261	0.977856	0.996129	-5.72946	Inh.3
VPS37C	0.396822	3.55149	0.714303	0.481414	0.942721	-5.36508	Inh.3
VWCE	0.252763	2.89701	0.487232	0.630183	0.96711	-5.29221	Inh.3
DDB1	-0.408744	5.24554	-1.25956	0.219034	0.839927	-5.18342	Inh.3
TKFC	0.385858	1.79232	0.369738	0.714577	0.971899	-5.25809	Inh.3
CYB561A3	0.373617	2.49594	0.601221	0.552907	0.957169	-5.25794	Inh.3
TMEM138	-0.446473	3.39035	-1.02143	0.316475	0.89515	-5.08349	Inh.3
TMEM216	0.761104	2.22471	1.19933	0.241233	0.852172	-4.7922	Inh.3
CPSF7	0.0026105	5.15819	0.00702995	0.994445	0.998619	-5.92515	Inh.3
SDHAF2	-0.289548	2.30602	-0.449677	0.656676	0.969551	-5.28888	Inh.3
SYT7	0.755982	4.6308	2.16882	0.0394431	0.634458	-3.77265	Inh.3
DAGLA	0.0635464	3.8426	0.129753	0.897762	0.988872	-5.58501	Inh.3
TMEM258	0.196413	3.01246	0.35713	0.723881	0.972598	-5.43527	Inh.3
FEN1	1.00454	2.01324	1.95586	0.0613236	0.692535	-3.92274	Inh.3
FADS2	0.184425	3.21494	0.410801	0.684589	0.969551	-5.41365	Inh.3
FADS1	-0.524144	4.42834	-0.8603	0.3975	0.923044	-5.41467	Inh.3
FADS3	-0.813899	2.29921	-1.29093	0.208105	0.832455	-4.70101	Inh.3
BEST1	-0.226734	1.06297	-0.276813	0.784116	0.980379	-5.21473	Inh.3
FTH1	0.063062	5.11674	0.055762	0.955958	0.994194	-5.90164	Inh.3
INCENP	-1.0225	2.67581	-1.67853	0.105243	0.751951	-4.30362	Inh.3
ASRGL1	-0.975225	5.10693	-3.00998	0.00575043	0.44449	-2.20307	Inh.3
AHNAK	0.159424	2.44028	0.255349	0.800466	0.981025	-5.35799	Inh.3
B3GAT3	-0.594282	4.53548	-1.6205	0.11721	0.75763	-4.59738	Inh.3
GANAB	-0.110795	4.9155	-0.29364	0.771368	0.978751	-5.83084	Inh.3
UQCC3	-1.48189	2.48932	-1.76908	0.0886303	0.727824	-4.18227	Inh.3
UBXN1	0.544105	2.62944	0.831556	0.413243	0.928706	-5.1171	Inh.3
GNG3	-0.0106978	4.55635	-0.0251928	0.980094	0.996235	-5.78611	Inh.3
HNRNPUL2	0.479238	4.7468	1.04189	0.307067	0.892226	-5.33669	Inh.3
TTC9C	-0.115568	3.97353	-0.35031	0.728933	0.972993	-5.53706	Inh.3
POLR2G	-1.33857	2.43874	-2.23163	0.0344885	0.624396	-3.5418	Inh.3
TAF6L	-0.76868	3.62409	-2.21613	0.0356556	0.625792	-3.58669	Inh.3
TMEM223	0.19116	4.30929	0.494721	0.624958	0.965946	-5.60317	Inh.3
TMEM179B	0.0872157	2.11437	0.114558	0.909677	0.989415	-5.3319	Inh.3
NXF1	-0.541592	3.61228	-1.40151	0.172904	0.806287	-4.7253	Inh.3
STX5	-0.203321	4.61431	-0.530721	0.600123	0.962324	-5.62678	Inh.3
WDR74	0.75141	2.87819	1.09079	0.285385	0.880018	-4.95517	Inh.3
SLC3A2	0.319342	5.15682	1.1656	0.254376	0.860891	-5.27125	Inh.3
CHRM1	-0.214015	2.93341	-0.515997	0.610224	0.963798	-5.29292	Inh.3
SLC22A6	-0.0543463	1.17356	-0.0651499	0.948554	0.993624	-5.26603	Inh.3
SLC22A10	0.669826	2.92044	0.8511	0.402497	0.924135	-5.11823	Inh.3
HRASLS5	-0.495416	1.29359	-0.670832	0.508253	0.949168	-5.07237	Inh.3
PLA2G16	-0.26867	1.63814	-0.214916	0.831512	0.982693	-5.30286	Inh.3
ATL3	-0.834533	4.04845	-2.10809	0.0448321	0.646685	-3.7938	Inh.3
RTN3	0.243533	8.82074	1.39216	0.175688	0.806287	-5.66849	Inh.3
C11orf95	0.694166	1.95042	1.10383	0.279793	0.880018	-4.85837	Inh.3
C11orf84	1.18932	2.75795	2.52156	0.0181592	0.542143	-3.08501	Inh.3
MARK2	-0.199339	5.7397	-0.660954	0.514465	0.949168	-5.83379	Inh.3
NAA40	-0.385418	4.50374	-0.801587	0.430069	0.933496	-5.46132	Inh.3
COX8A	-0.628703	4.70688	-0.969005	0.341485	0.902438	-5.36975	Inh.3
OTUB1	-0.474496	4.76986	-0.90528	0.373643	0.914386	-5.44376	Inh.3
MACROD1	0.729611	4.4354	1.97559	0.058922	0.682792	-4.0542	Inh.3
FLRT1	-0.242736	2.75403	-0.363264	0.719349	0.971987	-5.34584	Inh.3
STIP1	0.410559	4.89619	0.883064	0.385307	0.917973	-5.50874	Inh.3
NUDT22	-0.660159	3.67361	-1.40199	0.172764	0.806287	-4.73886	Inh.3
DNAJC4	0.0302758	3.71362	0.0814218	0.935731	0.992423	-5.58568	Inh.3
VEGFB	-0.199391	4.65515	-0.58459	0.56387	0.958109	-5.62082	Inh.3
FKBP2	-1.12346	5.71703	-2.70062	0.012022	0.513804	-2.90226	Inh.3
PPP1R14B	-0.600782	3.06898	-0.605758	0.549936	0.956956	-5.32557	Inh.3
BAD	-0.688637	3.4112	-1.38446	0.178005	0.808196	-4.72251	Inh.3
GPR137	-0.0290072	3.32927	-0.058484	0.953811	0.993676	-5.52131	Inh.3
KCNK4	0.113817	1.48766	0.175625	0.861951	0.986674	-5.24195	Inh.3
ESRRA	0.296478	4.79277	0.743814	0.463669	0.93933	-5.55687	Inh.3
TRMT112	0.149578	3.81294	0.193952	0.847723	0.984829	-5.60328	Inh.3
PRDX5	-0.0251799	4.64261	-0.072201	0.942995	0.993493	-5.7567	Inh.3
CCDC88B	1.1622	1.79437	2.1557	0.0405554	0.639617	-3.65419	Inh.3
RPS6KA4	0.0873882	3.09631	0.150408	0.881605	0.988532	-5.47844	Inh.3
NRXN2	0.100267	5.90553	0.415743	0.681015	0.969551	-5.99197	Inh.3
RASGRP2	0.127854	3.125	0.160627	0.873631	0.987938	-5.48391	Inh.3
SF1	0.227193	5.52491	0.619229	0.541162	0.95539	-5.83286	Inh.3
MAP4K2	-0.0936331	3.78438	-0.23286	0.817696	0.981569	-5.56151	Inh.3
MEN1	-0.0625185	2.83806	-0.0970665	0.923419	0.990749	-5.44754	Inh.3
EHD1	0.203916	2.47196	0.389416	0.700145	0.969551	-5.33944	Inh.3
ATG2A	-0.901456	3.34708	-1.2449	0.22429	0.839927	-4.87037	Inh.3
PPP2R5B	-0.049879	4.59153	-0.121221	0.90445	0.989415	-5.78139	Inh.3
ARL2	-0.731558	3.07453	-1.39607	0.17452	0.806287	-4.66568	Inh.3
SAC3D1	0.88264	2.25348	1.21936	0.233673	0.845356	-4.78479	Inh.3
ZFPL1	-0.376541	3.01167	-0.690305	0.496128	0.947598	-5.25963	Inh.3
VPS51	-0.0861345	4.90163	-0.234445	0.816479	0.981569	-5.84116	Inh.3
TM7SF2	0.0917963	3.23255	0.135657	0.893139	0.988532	-5.51294	Inh.3
FAU	0.0476494	4.79809	0.0715805	0.943484	0.993624	-5.81673	Inh.3
SYVN1	-0.336668	3.12872	-0.562006	0.578933	0.960593	-5.33651	Inh.3
CAPN1	0.640599	4.25687	1.32473	0.196805	0.822991	-4.92192	Inh.3
POLA2	-0.322827	2.71117	-0.614688	0.544112	0.955946	-5.26333	Inh.3
DPF2	0.542085	3.83571	1.26543	0.216958	0.838878	-4.82242	Inh.3
FRMD8	-0.320846	3.17339	-0.47355	0.639779	0.969551	-5.38904	Inh.3
NEAT1	0.930275	9.08815	2.07393	0.0481438	0.654026	-4.64	Inh.3
MALAT1	-0.295433	14.7049	-2.08906	0.0466507	0.652573	-5.2005	Inh.3
SCYL1	0.779655	4.13324	2.90484	0.00741235	0.485037	-2.37715	Inh.3
LTBP3	-0.0962101	3.868	-0.175656	0.861928	0.986674	-5.61439	Inh.3
FAM89B	-0.33186	2.90504	-0.375927	0.710026	0.971579	-5.39915	Inh.3
EHBP1L1	-0.025233	1.41562	-0.0427681	0.966214	0.994288	-5.26743	Inh.3
MAP3K11	-1.0928	3.38214	-2.60739	0.0149233	0.519498	-2.92919	Inh.3
PCNX3	1.78519	2.82007	3.91095	0.000590761	0.192066	-0.56955	Inh.3
RELA	-1.41893	2.1221	-1.41805	0.16807	0.800618	-4.57472	Inh.3
KAT5	-0.319193	3.12906	-0.507267	0.61625	0.964373	-5.3791	Inh.3
RNASEH2C	0.395029	3.35086	0.833143	0.412364	0.928706	-5.21315	Inh.3
AP5B1	-0.370137	2.49926	-0.613809	0.544683	0.956041	-5.23393	Inh.3
CFL1	0.310383	5.55256	0.890087	0.381594	0.916328	-5.62818	Inh.3
SNX32	0.689668	5.33445	3.32559	0.00263787	0.332911	-1.53271	Inh.3
MUS81	-1.36739	2.74397	-1.74481	0.0928483	0.734545	-4.22589	Inh.3
FIBP	-1.39576	3.32679	-2.18565	0.0380559	0.631841	-3.62818	Inh.3
CCDC85B	-0.106378	5.15414	-0.195719	0.846354	0.984829	-5.89162	Inh.3
C11orf68	-0.287907	3.32937	-0.50065	0.620836	0.965073	-5.41388	Inh.3
DRAP1	-0.12701	4.05775	-0.257274	0.798996	0.981025	-5.64311	Inh.3
SART1	0.61402	3.51185	0.886295	0.383596	0.917082	-5.2163	Inh.3
EIF1AD	0.259097	2.06924	0.438106	0.664933	0.969551	-5.21471	Inh.3
BANF1	-0.119386	4.09553	-0.275958	0.784765	0.980379	-5.63469	Inh.3
GAL3ST3	0.649452	2.70937	1.20146	0.240421	0.852084	-4.83757	Inh.3
SF3B2	0.442696	4.49288	0.840958	0.408051	0.927716	-5.43787	Inh.3
PACS1	-0.389645	7.29641	-2.7956	0.00961647	0.513804	-2.84669	Inh.3
KLC2	0.261358	5.39412	0.720261	0.4778	0.940845	-5.71514	Inh.3
RAB1B	-0.113066	3.22772	-0.198084	0.844523	0.984811	-5.41977	Inh.3
CNIH2	-0.76098	3.7891	-1.07288	0.293196	0.886827	-5.10494	Inh.3
TMEM151A	-0.491139	3.01862	-0.757751	0.455424	0.939297	-5.20027	Inh.3
RIN1	0.435908	1.4656	0.624011	0.538066	0.954569	-5.12245	Inh.3
B4GAT1	-0.476006	4.83617	-0.985363	0.333542	0.902438	-5.3776	Inh.3
SLC29A2	-0.701413	2.6543	-0.854751	0.400509	0.923914	-5.11576	Inh.3
MRPL11	1.07629	3.09362	1.69673	0.101709	0.749198	-4.32386	Inh.3
PELI3	1.37166	3.3207	2.26124	0.032354	0.609448	-3.51885	Inh.3
DPP3	-0.340362	2.40164	-0.53371	0.598083	0.962324	-5.26686	Inh.3
ZDHHC24	-0.269552	2.54585	-0.291653	0.77287	0.978751	-5.3732	Inh.3
CTSF	-0.962074	3.9048	-1.90699	0.0676457	0.702329	-4.07871	Inh.3
CCS	0.0777002	3.60954	0.168768	0.867287	0.987098	-5.53847	Inh.3
RBM14	-0.514624	4.20102	-1.25461	0.220798	0.839927	-4.99234	Inh.3
RBM14-RBM4	-0.0314653	4.83954	-0.0908528	0.928307	0.991374	-5.8138	Inh.3
RBM4	-0.670066	5.27153	-1.59415	0.123007	0.762582	-4.76627	Inh.3
RBM4B	-0.187248	4.70532	-0.340526	0.736201	0.97409	-5.76638	Inh.3
SPTBN2	-0.472875	4.90158	-1.30997	0.201679	0.828018	-5.05821	Inh.3
C11orf80	-0.0779673	6.75377	-0.343089	0.734294	0.973592	-6.21485	Inh.3
RCE1	-0.365528	2.04958	-0.301097	0.765739	0.978749	-5.32742	Inh.3
PC	0.311288	5.19456	0.948636	0.351554	0.905804	-5.51594	Inh.3
LRFN4	-0.531007	3.44035	-0.847702	0.404353	0.924632	-5.23299	Inh.3
SYT12	-0.0048287	5.21936	-0.0161976	0.987201	0.996834	-5.89266	Inh.3
KDM2A	-0.0520489	7.32321	-0.283505	0.779038	0.979956	-6.3469	Inh.3
GRK2	-0.0849128	4.64105	-0.244234	0.80897	0.981569	-5.73692	Inh.3
ANKRD13D	0.265227	5.16804	1.20689	0.238358	0.849693	-5.20984	Inh.3
SSH3	-1.91946	2.50525	-2.82656	0.00893588	0.509673	-2.59696	Inh.3
RAD9A	-0.316725	6.57176	-1.10755	0.278213	0.880018	-5.61769	Inh.3
PPP1CA	-0.207992	3.45023	-0.342439	0.734778	0.973746	-5.4852	Inh.3
CARNS1	-0.383826	1.08331	-0.483598	0.632726	0.967823	-5.1628	Inh.3
RPS6KB2	-1.00481	2.47567	-1.21822	0.234098	0.845475	-4.77383	Inh.3
TMEM134	-0.776037	3.43805	-1.34865	0.189099	0.816692	-4.75542	Inh.3
AIP	0.817935	2.88081	1.42691	0.165525	0.798133	-4.62971	Inh.3
PITPNM1	-0.0260316	3.07311	-0.066225	0.947706	0.993624	-5.39639	Inh.3
GSTP1	0.0884556	3.09156	0.106409	0.916076	0.9901	-5.48808	Inh.3
NDUFV1	-0.659731	5.6233	-1.68454	0.104066	0.751009	-4.71681	Inh.3
NDUFS8	-0.720548	4.83068	-1.94321	0.0629091	0.692796	-4.16201	Inh.3
CHKA	0.00584779	6.9412	0.02922	0.976913	0.995801	-6.29587	Inh.3
KMT5B	0.142853	6.85062	0.645622	0.524191	0.9493	-6.09323	Inh.3
C11orf24	-0.0176595	2.85564	-0.0288301	0.977221	0.995801	-5.45335	Inh.3
LRP5	0.604342	4.12327	1.53558	0.136741	0.774351	-4.66142	Inh.3
PPP6R3	0.201141	7.72094	1.20775	0.238032	0.849522	-5.73454	Inh.3
CPT1A	-0.370932	3.48724	-0.669864	0.50886	0.949168	-5.31404	Inh.3
MRPL21	-0.0428445	3.72551	-0.114652	0.909604	0.989415	-5.5669	Inh.3
IGHMBP2	-0.057808	3.70035	-0.0924522	0.927049	0.991167	-5.562	Inh.3
TPCN2	-0.159875	5.431	-0.525207	0.603897	0.962396	-5.84088	Inh.3
CCND1	-0.646846	4.16817	-1.15568	0.258337	0.864549	-5.11506	Inh.3
ORAOV1	-1.18024	4.21857	-3.1292	0.00429629	0.418686	-1.94152	Inh.3
ANO1	-0.37743	4.88156	-0.819602	0.419905	0.93157	-5.52171	Inh.3
PPFIA1	-0.0345416	6.02863	-0.0975486	0.92304	0.990749	-6.12242	Inh.3
CTTN	0.260687	6.12663	0.999683	0.326692	0.899583	-5.66769	Inh.3
SHANK2	0.0767829	8.61446	0.375802	0.710118	0.971579	-6.52577	Inh.3
DHCR7	-0.0926654	1.76141	-0.0978425	0.922809	0.990749	-5.31108	Inh.3
NADSYN1	0.404966	4.04707	1.10018	0.281351	0.880018	-5.11451	Inh.3
RNF121	0.145114	4.88061	0.328783	0.744958	0.975765	-5.8081	Inh.3
NUMA1	-0.113643	5.57529	-0.410738	0.684635	0.969551	-5.90332	Inh.3
LRTOMT	0.58919	1.46613	0.72423	0.475402	0.940214	-5.09984	Inh.3
LAMTOR1	0.221948	3.36658	0.266939	0.791625	0.980711	-5.52528	Inh.3
ANAPC15	0.691825	2.63297	1.46531	0.154844	0.791408	-4.54438	Inh.3
INPPL1	0.636958	2.58303	0.824941	0.416922	0.929197	-5.13648	Inh.3
CLPB	0.192387	3.75795	0.5054	0.617542	0.964373	-5.44052	Inh.3
PDE2A	-0.0971452	5.31017	-0.405923	0.688126	0.969551	-5.76628	Inh.3
ARAP1	0.3891	3.06025	0.563392	0.578002	0.960593	-5.36183	Inh.3
STARD10	-0.639195	3.3163	-0.942208	0.354773	0.907457	-5.13736	Inh.3
ATG16L2	-0.584734	3.16355	-0.948187	0.351778	0.905804	-5.11422	Inh.3
FCHSD2	0.247555	8.55662	1.85073	0.07562	0.709688	-4.94741	Inh.3
ARHGEF17	-0.341652	4.27318	-0.933397	0.359216	0.907457	-5.27621	Inh.3
FAM168A	-0.0198668	7.62097	-0.0960606	0.92421	0.990749	-6.43535	Inh.3
PLEKHB1	-0.990431	1.27153	-1.56688	0.129254	0.767558	-4.36572	Inh.3
RAB6A	-0.132787	7.43276	-0.761092	0.453461	0.939278	-6.08715	Inh.3
MRPL48	-0.41669	5.09307	-1.33584	0.193197	0.819904	-5.04814	Inh.3
COA4	-0.464317	2.55259	-0.740075	0.465895	0.93933	-5.16749	Inh.3
PAAF1	-0.150727	5.73605	-0.437482	0.66538	0.969551	-5.89352	Inh.3
C2CD3	0.376718	6.25138	1.51845	0.140988	0.77995	-5.04482	Inh.3
PPME1	0.0511645	6.33477	0.286924	0.776448	0.979028	-6.10993	Inh.3
P4HA3	-1.12337	2.41012	-1.42134	0.167121	0.798834	-4.57591	Inh.3
PGM2L1	-0.559452	6.6208	-1.62292	0.11669	0.757264	-4.99436	Inh.3
POLD3	0.481547	5.6265	1.42171	0.167014	0.798834	-5.09437	Inh.3
RNF169	0.203209	5.84117	0.734902	0.468986	0.93933	-5.80891	Inh.3
XRRA1	-0.171226	5.62496	-0.445666	0.659534	0.969551	-5.90993	Inh.3
SPCS2	0.125775	5.56148	0.410545	0.684775	0.969551	-5.92746	Inh.3
NEU3	0.11415	4.22531	0.292444	0.772272	0.978751	-5.62099	Inh.3
ARRB1	0.373398	5.89034	1.25719	0.219878	0.839927	-5.33203	Inh.3
RPS3	-0.388192	5.46472	-0.806309	0.42739	0.93231	-5.67261	Inh.3
KLHL35	-2.14711	1.8946	-2.49135	0.019445	0.557715	-3.1683	Inh.3
GDPD5	0.152648	5.7367	0.621435	0.539733	0.95486	-5.84299	Inh.3
MAP6	0.407584	5.55607	1.15528	0.258498	0.864549	-5.38096	Inh.3
UVRAG	0.035167	7.35414	0.154497	0.878413	0.988311	-6.3713	Inh.3
THAP12	-0.330752	4.92511	-1.11243	0.276151	0.878437	-5.26998	Inh.3
EMSY	0.558474	6.71478	2.32139	0.0283829	0.591082	-3.82141	Inh.3
ACER3	-0.18531	6.73267	-0.798742	0.431688	0.933496	-5.96344	Inh.3
CAPN5	-1.11764	3.1502	-2.13658	0.0422267	0.639617	-3.69671	Inh.3
PAK1	-0.201315	7.2344	-0.958838	0.346486	0.90291	-5.88931	Inh.3
CLNS1A	-0.257519	6.22088	-0.919984	0.366052	0.912657	-5.74314	Inh.3
AQP11	0.256072	3.56874	0.544942	0.590445	0.962134	-5.38284	Inh.3
RSF1	-0.14309	7.49011	-0.842491	0.407209	0.926997	-6.06183	Inh.3
AAMDC	-0.110093	4.33479	-0.304004	0.763548	0.978669	-5.65914	Inh.3
INTS4	-0.156501	4.97734	-0.591233	0.559478	0.957534	-5.67636	Inh.3
NDUFC2-KCTD14	0.276055	2.44952	0.505647	0.617371	0.964373	-5.28378	Inh.3
NDUFC2	-0.839084	4.39375	-1.58107	0.12597	0.765551	-4.62459	Inh.3
ALG8	-0.104809	4.34571	-0.213217	0.832824	0.983052	-5.71564	Inh.3
KCTD21	0.630025	2.48412	1.21838	0.234037	0.845475	-4.77701	Inh.3
USP35	0.863416	3.11286	1.9308	0.0644989	0.692862	-4.00332	Inh.3
GAB2	-0.180346	8.21086	-1.02291	0.315787	0.895001	-6.01475	Inh.3
NARS2	0.645897	5.88133	1.9344	0.0640338	0.692843	-4.38604	Inh.3
TENM4	0.157481	8.71628	1.06807	0.295322	0.888486	-6.00473	Inh.3
MIR4300HG	0.546894	2.5242	0.643277	0.525687	0.949982	-5.24094	Inh.3
PRCP	0.082738	5.55671	0.267516	0.791186	0.980711	-5.9821	Inh.3
RAB30	0.0613428	6.91907	0.339726	0.736796	0.97409	-6.24913	Inh.3
PCF11	0.226951	5.42181	1.06228	0.297891	0.88918	-5.35793	Inh.3
ANKRD42	0.0343859	5.6046	0.138924	0.890582	0.988532	-5.99333	Inh.3
CCDC90B	-0.0936678	4.63466	-0.253296	0.802035	0.981268	-5.77255	Inh.3
DLG2	0.29641	11.2961	2.68932	0.0123434	0.513804	-3.59736	Inh.3
TMEM126B	0.151503	4.37526	0.375716	0.710181	0.971579	-5.66879	Inh.3
TMEM126A	-0.239935	3.3289	-0.348514	0.730265	0.972993	-5.4812	Inh.3
CREBZF	-0.425334	5.90764	-1.88778	0.0702829	0.704791	-4.44741	Inh.3
SYTL2	-0.174007	5.36949	-0.565798	0.57639	0.960593	-5.77316	Inh.3
PICALM	0.189133	7.80417	1.22046	0.233261	0.844602	-5.72671	Inh.3
EED	-0.348299	5.45263	-1.02261	0.315929	0.895001	-5.47261	Inh.3
HIKESHI	-0.374279	5.03446	-1.20653	0.238494	0.849693	-5.16967	Inh.3
CCDC81	-0.503333	2.5352	-0.636151	0.530248	0.951935	-5.23202	Inh.3
ME3	0.178884	7.98647	1.08307	0.288736	0.884055	-5.89965	Inh.3
PRSS23	-0.0796038	4.6625	-0.167193	0.868514	0.987643	-5.78869	Inh.3
FZD4	-1.17778	2.70384	-1.73401	0.0947784	0.736374	-4.24265	Inh.3
TMEM135	-0.233996	6.96553	-1.50857	0.143483	0.781459	-5.12965	Inh.3
CTSC	0.686281	3.66142	1.47437	0.152408	0.789942	-4.65234	Inh.3
GRM5	0.163627	10.5031	1.49855	0.146053	0.783904	-5.66748	Inh.3
NOX4	1.79796	2.57542	2.09898	0.0456943	0.652312	-3.74201	Inh.3
NAALAD2	0.275279	6.39851	0.903659	0.374486	0.914386	-5.80494	Inh.3
CHORDC1	0.327522	5.39879	1.10073	0.281115	0.880018	-5.39709	Inh.3
FAT3	-0.337169	4.33882	-0.823158	0.417916	0.930249	-5.42316	Inh.3
SLC36A4	-0.408199	6.27659	-1.45649	0.157246	0.792296	-5.16371	Inh.3
DEUP1	-1.51831	2.48168	-2.5501	0.0170174	0.526954	-3.05029	Inh.3
SMCO4	0.0533069	4.85997	0.165776	0.869618	0.987924	-5.74846	Inh.3
CEP295	-0.277986	6.14553	-0.984399	0.334006	0.902438	-5.66693	Inh.3
TAF1D	-0.273114	6.59084	-1.15718	0.257734	0.864549	-5.56432	Inh.3
C11orf54	-0.27147	4.15736	-0.878614	0.387671	0.919649	-5.31475	Inh.3
MED17	0.38665	4.19929	0.878681	0.387635	0.919649	-5.34138	Inh.3
VSTM5	0.38034	4.47668	0.920206	0.365938	0.912657	-5.3746	Inh.3
PANX1	-0.0293914	2.9812	-0.0409913	0.967616	0.994409	-5.47143	Inh.3
GPR83	-0.595314	3.2256	-1.37514	0.180841	0.812052	-4.67703	Inh.3
MRE11	-0.237552	6.52327	-0.967546	0.3422	0.902438	-5.74535	Inh.3
ANKRD49	0.988874	3.01323	1.6895	0.1031	0.751009	-4.31112	Inh.3
PIWIL4	-0.43589	4.31719	-0.868459	0.393101	0.921709	-5.36518	Inh.3
AMOTL1	-0.193829	6.87617	-0.689202	0.496811	0.948243	-6.05055	Inh.3
CWC15	0.062948	4.35578	0.113125	0.910802	0.989573	-5.74865	Inh.3
KDM4D	-0.161899	2.43497	-0.259777	0.797085	0.980711	-5.36924	Inh.3
SRSF8	-0.886724	3.98705	-1.25005	0.222433	0.839927	-4.96203	Inh.3
ENDOD1	0.445967	5.07471	1.03047	0.312296	0.893896	-5.4201	Inh.3
SESN3	0.0710275	7.8635	0.338922	0.737395	0.974299	-6.4245	Inh.3
FAM76B	-0.843473	4.47137	-2.35638	0.0262822	0.585485	-3.41596	Inh.3
CEP57	-0.0127822	6.34261	-0.0605599	0.952174	0.993676	-6.1742	Inh.3
MTMR2	0.198687	5.20479	0.531676	0.599471	0.962324	-5.78879	Inh.3
MAML2	0.142752	2.79393	0.187175	0.852979	0.98631	-5.37748	Inh.3
CCDC82	0.398712	6.30755	2.05959	0.0495973	0.657455	-4.20499	Inh.3
JRKL	0.562053	2.32833	1.06186	0.298077	0.889404	-4.88641	Inh.3
CNTN5	0.242137	11.2085	1.03839	0.308665	0.892226	-6.36726	Inh.3
ARHGAP42	0.428612	6.69793	1.61469	0.118468	0.75763	-4.97438	Inh.3
TRPC6	-0.305813	2.80183	-0.55437	0.584071	0.961135	-5.29727	Inh.3
CEP126	0.156402	6.85648	0.869988	0.392281	0.920885	-5.86538	Inh.3
C11orf70	-0.138323	1.95954	-0.179747	0.858747	0.986674	-5.31294	Inh.3
YAP1	1.21811	1.51225	1.4906	0.14812	0.786861	-4.47772	Inh.3
BIRC2	0.630388	4.86623	2.56705	0.016371	0.523911	-3.07394	Inh.3
TMEM123	0.497281	1.82303	0.691181	0.495587	0.947548	-5.12111	Inh.3
DCUN1D5	-0.232096	4.90222	-0.851519	0.402268	0.924135	-5.47196	Inh.3
DYNC2H1	-0.0187538	7.08219	-0.0669916	0.947102	0.993624	-6.34203	Inh.3
PDGFD	0.437563	3.2961	0.36656	0.716918	0.971899	-5.49035	Inh.3
LINC02552	2.4712	3.37892	2.62001	0.0144957	0.51793	-2.90541	Inh.3
GRIA4	0.0227893	10.683	0.190335	0.850527	0.985413	-6.811	Inh.3
MSANTD4	-0.327382	4.65724	-0.784292	0.439967	0.935907	-5.50113	Inh.3
KBTBD3	-0.273348	4.80119	-0.622453	0.539074	0.954807	-5.64905	Inh.3
AASDHPPT	0.706421	5.93506	2.25972	0.0324603	0.609448	-3.82164	Inh.3
GUCY1A2	0.312325	7.78844	1.99571	0.0565583	0.678251	-4.57465	Inh.3
CWF19L2	0.222167	5.87826	1.16261	0.255566	0.862734	-5.43615	Inh.3
ALKBH8	-0.786269	5.13151	-2.64165	0.0137886	0.515537	-2.94635	Inh.3
ELMOD1	0.307803	7.25095	2.28412	0.0307875	0.599747	-3.95584	Inh.3
SLC35F2	0.478182	2.95157	0.754437	0.457377	0.93933	-5.24406	Inh.3
RAB39A	0.441026	3.31642	0.74859	0.460834	0.93933	-5.29618	Inh.3
CUL5	-0.0907016	6.99597	-0.47173	0.64106	0.969551	-6.21638	Inh.3
ACAT1	-0.0596791	5.48204	-0.189517	0.851162	0.985689	-5.95978	Inh.3
NPAT	0.163104	5.87944	0.830503	0.413828	0.928706	-5.72789	Inh.3
ATM	-0.0562463	6.88713	-0.27322	0.786846	0.980379	-6.27418	Inh.3
C11orf65	0.727688	3.07474	0.975626	0.338255	0.902438	-5.10704	Inh.3
KDELC2	-0.580534	2.11121	-0.943124	0.354313	0.907457	-4.97878	Inh.3
EXPH5	0.693458	1.36564	0.720543	0.47763	0.940733	-5.10175	Inh.3
DDX10	-0.238451	6.8312	-1.35483	0.187145	0.81554	-5.33307	Inh.3
C11orf87	0.108617	6.12413	0.320084	0.751467	0.976164	-6.10046	Inh.3
ZC3H12C	0.0544499	6.55353	0.292047	0.772572	0.978751	-6.13424	Inh.3
RDX	0.151591	6.60117	0.756174	0.456353	0.939297	-5.93162	Inh.3
FDX1	0.350392	5.22381	1.25952	0.21905	0.839927	-5.20334	Inh.3
ARHGAP20	0.252081	8.22294	2.0701	0.0485277	0.654026	-4.49508	Inh.3
LINC02550	0.985714	1.50316	1.15773	0.257514	0.864549	-4.79388	Inh.3
COLCA2	0.680338	2.4726	1.58264	0.125612	0.765298	-4.3856	Inh.3
SIK2	-0.0362529	7.45856	-0.215023	0.83143	0.982693	-6.35731	Inh.3
PPP2R1B	-0.523214	3.91608	-1.1377	0.265638	0.871553	-5.0451	Inh.3
ALG9	-0.406989	3.33445	-0.510883	0.613751	0.964282	-5.41763	Inh.3
C11orf1	0.805324	3.027	1.44236	0.161157	0.793864	-4.62845	Inh.3
CRYAB	-1.33389	2.99395	-1.28634	0.209679	0.832858	-4.78293	Inh.3
DIXDC1	-0.0832329	7.22862	-0.318372	0.75275	0.976164	-6.31617	Inh.3
DLAT	0.0319546	5.38356	0.111543	0.912044	0.989573	-5.87489	Inh.3
NKAPD1	0.106575	3.40476	0.263632	0.794145	0.980711	-5.4854	Inh.3
TIMM8B	-1.1211	3.16405	-1.59658	0.122463	0.761732	-4.44525	Inh.3
SDHD	-0.332062	3.02436	-0.621767	0.539518	0.95486	-5.294	Inh.3
IL18	-0.157611	2.39773	-0.222317	0.825807	0.981939	-5.34676	Inh.3
BCO2	0.348704	5.20083	1.04201	0.307017	0.892226	-5.42506	Inh.3
PTS	-0.565817	5.36615	-1.53109	0.137844	0.776952	-4.87177	Inh.3
NCAM1	0.12882	8.48808	0.749199	0.460473	0.93933	-6.26946	Inh.3
TTC12	-0.129507	2.3672	-0.186372	0.853601	0.98631	-5.33373	Inh.3
TMPRSS5	0.652042	1.73278	0.894459	0.379295	0.91528	-5.00009	Inh.3
ZW10	-0.313611	3.6497	-0.808254	0.42629	0.931862	-5.26664	Inh.3
USP28	0.112674	5.12093	0.353157	0.726823	0.972835	-5.8552	Inh.3
ZBTB16	0.600601	6.41972	1.72122	0.0971095	0.738487	-4.81803	Inh.3
NNMT	-0.811167	1.96035	-1.12058	0.272726	0.876619	-4.83367	Inh.3
C11orf71	0.45487	2.34698	0.473269	0.639977	0.969551	-5.32936	Inh.3
RBM7	0.439785	2.35328	0.474773	0.638919	0.969551	-5.28325	Inh.3
REXO2	0.909922	3.12552	1.6148	0.118444	0.75763	-4.42835	Inh.3
CADM1	0.0902899	8.13702	0.4075	0.686982	0.969551	-6.43425	Inh.3
BUD13	-0.544334	3.40225	-0.981488	0.335412	0.902438	-5.13061	Inh.3
ZPR1	-0.393802	2.90209	-0.815966	0.421944	0.93157	-5.15446	Inh.3
SIK3	0.0380139	9.10748	0.263483	0.794258	0.980711	-6.61383	Inh.3
PAFAH1B2	-0.358766	6.13752	-1.42358	0.166477	0.798238	-5.17776	Inh.3
SIDT2	0.414023	3.78127	0.958	0.346901	0.90291	-5.2102	Inh.3
TAGLN	-1.05094	2.66416	-1.61365	0.118696	0.75763	-4.38704	Inh.3
PCSK7	-0.325945	5.91307	-0.974297	0.338901	0.902438	-5.64301	Inh.3
RNF214	0.0787089	5.34704	0.315745	0.754721	0.976656	-5.81896	Inh.3
BACE1	0.101878	5.45638	0.374228	0.711274	0.971579	-5.89096	Inh.3
CEP164	-0.106904	6.17474	-0.441058	0.662822	0.969551	-5.9851	Inh.3
DSCAML1	0.386172	8.39328	2.79581	0.00961169	0.513804	-3.07033	Inh.3
FXYD6	-0.882823	4.11478	-1.26619	0.21669	0.838878	-4.94149	Inh.3
SCN4B	-0.114688	2.36413	-0.144558	0.886176	0.988532	-5.37821	Inh.3
SCN2B	0.163801	5.64193	0.615772	0.543407	0.955946	-5.80708	Inh.3
UBE4A	0.139756	5.62263	0.536168	0.596407	0.962134	-5.86678	Inh.3
ATP5L	0.0561689	6.55884	0.195324	0.84666	0.984829	-6.22596	Inh.3
KMT2A	0.211335	8.05562	1.55433	0.132215	0.769058	-5.30863	Inh.3
TMEM25	-0.0450304	4.42196	-0.142177	0.888038	0.988532	-5.7136	Inh.3
IFT46	0.138198	3.30925	0.231775	0.81853	0.981569	-5.45667	Inh.3
ARCN1	-0.514183	4.59403	-1.34121	0.191469	0.818348	-4.92693	Inh.3
PHLDB1	-0.325294	3.73539	-0.791762	0.435675	0.93489	-5.29054	Inh.3
DDX6	-0.0689219	6.62098	-0.382132	0.705474	0.970451	-6.14543	Inh.3
BCL9L	0.741134	3.30002	1.93835	0.0635275	0.692796	-4.00001	Inh.3
UPK2	0.8458	2.99539	1.56979	0.128574	0.767558	-4.46633	Inh.3
CCDC84	-0.159948	6.5869	-0.425261	0.674151	0.969551	-6.11954	Inh.3
RPS25	-0.633096	5.83954	-1.04177	0.307122	0.892226	-5.54695	Inh.3
TRAPPC4	-0.449684	3.4057	-0.636495	0.530027	0.951926	-5.36149	Inh.3
HYOU1	0.134532	3.85385	0.238034	0.813724	0.981569	-5.59657	Inh.3
VPS11	0.337421	3.33253	0.61295	0.545243	0.956562	-5.36782	Inh.3
HMBS	-0.586483	2.82931	-0.942012	0.354871	0.907457	-5.068	Inh.3
H2AFX	0.501422	2.01457	0.421944	0.67654	0.969551	-5.29913	Inh.3
C2CD2L	0.0928811	4.01747	0.216908	0.829976	0.982306	-5.62204	Inh.3
HINFP	0.117237	4.00762	0.262751	0.794816	0.980711	-5.63649	Inh.3
ABCG4	0.57851	4.04185	1.59796	0.122154	0.761682	-4.55597	Inh.3
NLRX1	-0.818407	3.10526	-1.32461	0.196845	0.822991	-4.75701	Inh.3
CBL	0.379223	6.30368	1.68053	0.10485	0.751509	-4.87507	Inh.3
MCAM	-1.83493	2.34678	-2.11076	0.0445814	0.646322	-3.71797	Inh.3
RNF26	-1.74155	1.96946	-3.09987	0.00461721	0.418686	-2.1937	Inh.3
USP2	-0.723115	3.8702	-1.7201	0.0973155	0.738487	-4.32332	Inh.3
THY1	0.28354	6.26305	1.15573	0.258317	0.864549	-5.51494	Inh.3
NECTIN1	1.26479	3.66898	2.75276	0.0106393	0.513804	-2.66487	Inh.3
OAF	-0.808918	2.49607	-1.06329	0.297442	0.888944	-4.93903	Inh.3
TMEM136	-0.165562	3.71564	-0.252734	0.802464	0.981268	-5.57468	Inh.3
ARHGEF12	0.0505711	7.63185	0.288559	0.77521	0.978916	-6.40528	Inh.3
GRIK4	0.635644	2.54377	1.2207	0.233173	0.844602	-4.79355	Inh.3
TBCEL	0.0101549	5.63309	0.0451813	0.964309	0.994288	-6.01686	Inh.3
TECTA	-0.130108	3.83868	-0.41178	0.683881	0.969551	-5.51293	Inh.3
SC5D	0.00940126	4.16353	0.022148	0.982499	0.996324	-5.68567	Inh.3
SORL1	0.415265	6.76141	1.82417	0.0796594	0.713329	-4.70796	Inh.3
UBASH3B	0.126389	6.98639	0.464139	0.646417	0.969551	-6.1821	Inh.3
JHY	0.274617	4.6592	0.60255	0.552036	0.956977	-5.63391	Inh.3
HSPA8	-0.633883	5.85025	-1.87717	0.071777	0.704791	-4.42825	Inh.3
CLMP	0.536522	5.66478	1.48103	0.150636	0.789014	-5.01735	Inh.3
GRAMD1B	0.0818553	7.13042	0.302008	0.765052	0.978669	-6.31209	Inh.3
SCN3B	-1.25749	4.30014	-2.3413	0.0271694	0.585485	-3.42066	Inh.3
ZNF202	0.518341	2.64716	0.911864	0.370231	0.913202	-5.04334	Inh.3
VWA5A	-0.0896385	4.85281	-0.26008	0.796854	0.980711	-5.80918	Inh.3
TBRG1	-0.223399	5.32851	-0.836858	0.41031	0.928128	-5.60081	Inh.3
SIAE	0.209358	3.90763	0.392636	0.697794	0.969551	-5.55865	Inh.3
SPA17	0.303816	1.80682	0.280355	0.781427	0.980139	-5.29264	Inh.3
NRGN	1.96499	2.91056	1.77617	0.0874292	0.726182	-4.20575	Inh.3
MSANTD2	0.211975	5.33472	0.662931	0.513218	0.949168	-5.7493	Inh.3
HEPACAM	-0.39241	1.67083	-0.631648	0.53314	0.953175	-5.11164	Inh.3
CCDC15	0.257072	1.88664	0.303883	0.76364	0.978669	-5.27457	Inh.3
TMEM218	0.815101	2.35193	1.54173	0.135242	0.77143	-4.44167	Inh.3
PKNOX2	-0.0593622	7.90425	-0.272158	0.787654	0.980545	-6.44878	Inh.3
FEZ1	0.0707146	6.20938	0.267318	0.791337	0.980711	-6.11394	Inh.3
EI24	-0.0275028	4.17112	-0.0495893	0.960829	0.994288	-5.68888	Inh.3
STT3A	-0.194594	4.22362	-0.529012	0.601292	0.962324	-5.57633	Inh.3
CHEK1	0.152701	2.24078	0.21471	0.831671	0.982693	-5.33548	Inh.3
HYLS1	-0.351474	4.06825	-0.746912	0.461828	0.93933	-5.4151	Inh.3
PUS3	0.137113	2.60952	0.229144	0.820553	0.981569	-5.36077	Inh.3
DDX25	-0.34737	5.4313	-1.3805	0.179206	0.809775	-5.07265	Inh.3
CDON	0.541154	6.25491	1.53012	0.138083	0.777284	-5.07305	Inh.3
RPUSD4	-0.0134104	3.6744	-0.0390345	0.969162	0.99443	-5.58388	Inh.3
FAM118B	-0.392963	4.6886	-0.99196	0.330374	0.902438	-5.30424	Inh.3
SRPRA	-0.316692	3.64365	-0.68837	0.497326	0.948283	-5.37488	Inh.3
FOXRED1	-0.559062	4.9846	-1.03632	0.309612	0.892226	-5.36621	Inh.3
TIRAP	0.0407911	3.77862	0.0627394	0.950455	0.993676	-5.61116	Inh.3
DCPS	0.185241	3.12246	0.272998	0.787015	0.980379	-5.46522	Inh.3
ST3GAL4	-0.641821	3.01657	-1.05715	0.300183	0.890037	-5.00196	Inh.3
KIRREL3	0.155433	10.0937	0.697908	0.491439	0.946301	-6.49093	Inh.3
ETS1	0.0462944	5.81765	0.141972	0.888199	0.988532	-6.03116	Inh.3
FLI1	0.220215	2.03916	0.373449	0.711847	0.971579	-5.29642	Inh.3
ARHGAP32	-0.0160978	8.47136	-0.110026	0.913235	0.989665	-6.56537	Inh.3
NFRKB	-0.502393	3.78334	-0.998418	0.327293	0.899947	-5.16595	Inh.3
PRDM10	-0.0498319	4.92888	-0.153458	0.879224	0.988411	-5.79295	Inh.3
APLP2	0.128349	7.32164	0.764912	0.451222	0.938163	-6.06312	Inh.3
ZBTB44	-0.00891844	6.29473	-0.0353462	0.972074	0.994495	-6.19539	Inh.3
ADAMTS8	-0.533166	3.21163	-0.917589	0.367281	0.912657	-5.13547	Inh.3
SNX19	0.408168	5.6382	1.43761	0.162492	0.793864	-5.08123	Inh.3
NTM	0.155933	9.52291	0.66984	0.508875	0.949168	-6.46329	Inh.3
OPCML	0.278291	11.4268	2.12848	0.0429532	0.639617	-4.76426	Inh.3
IGSF9B	0.534239	4.18718	1.03305	0.311109	0.892574	-5.20113	Inh.3
JAM3	0.805387	5.34582	3.15135	0.00406816	0.418686	-1.93089	Inh.3
NCAPD3	-0.842267	4.59896	-2.45301	0.0211982	0.566545	-3.25359	Inh.3
VPS26B	-0.939339	4.27028	-2.29998	0.0297421	0.595768	-3.50427	Inh.3
THYN1	0.583912	2.86874	0.734912	0.468981	0.93933	-5.22803	Inh.3
ACAD8	-0.862325	3.3938	-1.49084	0.148055	0.786861	-4.60064	Inh.3
GLB1L3	-0.497706	5.15121	-1.27545	0.213447	0.836335	-5.13895	Inh.3
GLB1L2	-0.256743	1.47876	-0.264783	0.793267	0.980711	-5.24763	Inh.3
B3GAT1	-0.0848725	4.75405	-0.250818	0.80393	0.981268	-5.74305	Inh.3
ZMYND11	0.287782	7.21382	1.77688	0.0873088	0.725667	-4.81758	Inh.3
DIP2C	0.119793	8.58254	0.626377	0.536537	0.954543	-6.3838	Inh.3
PRR26	-0.565407	2.04699	-0.566401	0.575986	0.960593	-5.21666	Inh.3
LARP4B	-0.301001	6.97656	-1.81912	0.0804471	0.713329	-4.73772	Inh.3
GTPBP4	0.649127	3.9216	1.68452	0.104069	0.751009	-4.39967	Inh.3
IDI1	-0.0421898	4.46252	-0.0742526	0.941379	0.993074	-5.75492	Inh.3
WDR37	0.0412938	6.411	0.239153	0.812865	0.981569	-6.17769	Inh.3
ADARB2	-0.422172	2.37359	-0.480767	0.63471	0.969153	-5.28311	Inh.3
PFKP	0.789329	4.87135	2.31432	0.0288253	0.592221	-3.53646	Inh.3
PITRM1	0.0655579	4.92655	0.243276	0.809704	0.981569	-5.78148	Inh.3
KLF6	1.12915	3.29014	2.74833	0.0107507	0.513804	-2.67746	Inh.3
AKR1E2	-0.294239	4.09419	-0.458833	0.650173	0.969551	-5.58734	Inh.3
AKR1C1	0.325859	2.47781	0.49874	0.622163	0.965129	-5.2836	Inh.3
AKR1C3	0.878573	2.20219	1.09048	0.285522	0.880018	-4.89831	Inh.3
NET1	-0.499678	4.10073	-1.37587	0.180619	0.811675	-4.83086	Inh.3
ASB13	0.282306	5.01409	0.779412	0.442785	0.937333	-5.59281	Inh.3
FAM208B	-0.0957866	7.76039	-0.548079	0.58832	0.962134	-6.2681	Inh.3
GDI2	-0.0602741	5.65447	-0.256399	0.799664	0.981025	-5.92765	Inh.3
ANKRD16	0.228033	5.59816	1.01796	0.318093	0.895715	-5.53968	Inh.3
FBXO18	-0.132998	5.87347	-0.429937	0.67079	0.969551	-5.99215	Inh.3
IL15RA	-1.01445	1.24229	-1.08074	0.289752	0.88458	-4.8291	Inh.3
RBM17	0.154936	5.55075	0.632114	0.53284	0.953175	-5.79927	Inh.3
PFKFB3	0.361355	5.41641	1.11136	0.276601	0.878437	-5.40841	Inh.3
PRKCQ	-0.29617	3.72496	-0.521545	0.606409	0.963589	-5.47081	Inh.3
SFMBT2	-0.0658125	7.934	-0.287816	0.775773	0.978916	-6.45812	Inh.3
ITIH5	-0.96961	1.50973	-1.50485	0.144434	0.783291	-4.446	Inh.3
KIN	0.0209118	4.78137	0.0651801	0.94853	0.993624	-5.82792	Inh.3
ATP5C1	0.193579	5.90947	0.785077	0.439515	0.935907	-5.78523	Inh.3
TAF3	0.10431	6.20125	0.457813	0.650896	0.969551	-5.96787	Inh.3
CELF2	0.00731927	9.64885	0.0499077	0.960578	0.994288	-6.72678	Inh.3
USP6NL	-0.0343502	5.34528	-0.123791	0.902434	0.989415	-5.85969	Inh.3
UPF2	0.0642132	5.93524	0.278016	0.783202	0.980379	-6.00511	Inh.3
DHTKD1	-0.0194272	5.26849	-0.0483769	0.961786	0.994288	-5.95882	Inh.3
SEC61A2	0.0285413	5.4636	0.11289	0.910986	0.989573	-5.95576	Inh.3
NUDT5	0.60658	5.13435	2.34146	0.0271601	0.585485	-3.5242	Inh.3
CDC123	-0.218082	5.41823	-0.667327	0.510453	0.949168	-5.75441	Inh.3
CAMK1D	-0.269628	8.79569	-1.64062	0.112939	0.754388	-5.2937	Inh.3
CCDC3	0.416778	4.9409	1.1055	0.279082	0.880018	-5.29068	Inh.3
OPTN	0.133051	5.25854	0.519626	0.607727	0.963609	-5.7219	Inh.3
PHYH	0.597305	3.5284	1.06689	0.295845	0.888486	-5.07151	Inh.3
SEPHS1	-0.0389137	4.26809	-0.0838976	0.933782	0.992034	-5.72042	Inh.3
BEND7	-0.385086	3.51609	-0.727547	0.473402	0.940092	-5.28622	Inh.3
PRPF18	0.592304	4.01332	1.13962	0.264852	0.870977	-5.09038	Inh.3
FRMD4A	0.0761463	10.7648	0.636277	0.530166	0.951926	-6.61016	Inh.3
FAM107B	0.509041	2.89482	0.427176	0.672774	0.969551	-5.3825	Inh.3
HSPA14	0.484317	4.48066	1.62349	0.116568	0.75687	-4.58027	Inh.3
SUV39H2	0.676124	3.17555	1.69526	0.10199	0.750382	-4.32124	Inh.3
DCLRE1C	0.0755609	3.52107	0.114077	0.910055	0.989415	-5.59321	Inh.3
MEIG1	-0.940148	1.96486	-1.11522	0.274974	0.87808	-4.84916	Inh.3
RPP38	-0.86348	3.78746	-2.3761	0.0251621	0.583902	-3.31753	Inh.3
NMT2	-0.0578386	5.56575	-0.216972	0.829927	0.982306	-5.98553	Inh.3
FAM171A1	-0.256415	6.87242	-1.23967	0.226187	0.839927	-5.55058	Inh.3
ITGA8	1.99149	1.72791	2.48638	0.0196648	0.559786	-3.16655	Inh.3
MINDY3	0.285912	5.85453	0.827337	0.415587	0.928706	-5.74169	Inh.3
RSU1	0.463151	5.1196	1.23116	0.229301	0.840848	-5.22034	Inh.3
CUBN	-1.04124	2.67978	-2.12016	0.0437115	0.642376	-3.70392	Inh.3
TRDMT1	-0.186019	4.03544	-0.427691	0.672404	0.969551	-5.57797	Inh.3
ST8SIA6	-0.0815608	1.77305	-0.0787739	0.937817	0.992464	-5.30678	Inh.3
HACD1	-0.339677	3.15572	-0.565775	0.576405	0.960593	-5.35641	Inh.3
STAM	0.131833	6.07496	0.631824	0.533027	0.953175	-5.93232	Inh.3
CACNB2	0.879276	6.74752	2.6222	0.0144227	0.517187	-3.2556	Inh.3
NSUN6	0.313744	5.861	1.07055	0.294225	0.88763	-5.53431	Inh.3
ARL5B	1.02714	4.07757	1.81561	0.0809997	0.713329	-4.2785	Inh.3
MALRD1	-0.95575	3.2449	-1.17435	0.250916	0.857341	-4.91748	Inh.3
PLXDC2	0.0985095	5.1878	0.104455	0.917611	0.99048	-5.91667	Inh.3
NEBL	0.0594628	8.9818	0.413487	0.682646	0.969551	-6.53909	Inh.3
SKIDA1	-0.791206	1.6267	-0.721718	0.476919	0.940376	-5.10746	Inh.3
MLLT10	-0.155331	8.30226	-1.09681	0.282794	0.880018	-5.9502	Inh.3
DNAJC1	0.128418	6.4906	0.615246	0.543749	0.955946	-6.0359	Inh.3
COMMD3	-0.465265	2.77235	-1.084	0.288328	0.883646	-4.93261	Inh.3
BMI1	-0.412122	3.66495	-0.595413	0.556723	0.957534	-5.4261	Inh.3
SPAG6	-0.457029	2.18574	-0.426835	0.673019	0.969551	-5.28066	Inh.3
PIP4K2A	0.0110332	6.04447	0.0346349	0.972636	0.994634	-6.13744	Inh.3
ARMC3	0.00274054	1.69632	0.00428726	0.996612	0.99917	-5.2822	Inh.3
MSRB2	0.371095	4.53244	0.802319	0.429653	0.933496	-5.49765	Inh.3
C10orf67	-0.170474	1.14392	-0.188245	0.852149	0.98631	-5.24225	Inh.3
OTUD1	0.680588	1.92685	0.970278	0.340862	0.902438	-4.92669	Inh.3
KIAA1217	0.168886	11.4083	1.61439	0.118534	0.75763	-5.62054	Inh.3
ARHGAP21	-0.0253397	7.06258	-0.159173	0.874764	0.988311	-6.23066	Inh.3
PRTFDC1	0.0848311	5.42245	0.233582	0.817142	0.981569	-5.93678	Inh.3
ENKUR	0.853636	2.45667	1.00441	0.32445	0.899089	-4.99164	Inh.3
THNSL1	1.29883	2.83859	2.0118	0.0547283	0.67573	-3.87223	Inh.3
GPR158	0.263633	7.40786	1.10609	0.278834	0.880018	-5.80731	Inh.3
LINC00836	-0.30285	1.52116	-0.345739	0.732325	0.973321	-5.2535	Inh.3
MYO3A	-0.332952	3.67696	-0.412796	0.683145	0.969551	-5.51406	Inh.3
GAD2	0.0745326	8.86511	0.490292	0.628046	0.96711	-6.44685	Inh.3
APBB1IP	-0.374002	3.41635	-0.431135	0.669929	0.969551	-5.44741	Inh.3
PDSS1	0.510701	5.0304	1.75757	0.0906103	0.733378	-4.49644	Inh.3
ABI1	-0.363606	7.61901	-2.51333	0.0185017	0.546227	-3.5165	Inh.3
ANKRD26	0.148555	7.88172	1.02592	0.314393	0.895001	-5.96509	Inh.3
YME1L1	-0.0671242	6.36012	-0.354625	0.725735	0.972835	-6.12392	Inh.3
MASTL	-0.211968	3.27624	-0.379463	0.707431	0.970948	-5.44332	Inh.3
ACBD5	-0.0511463	5.98717	-0.22638	0.822679	0.98168	-6.08259	Inh.3
RAB18	0.155179	6.41189	0.635541	0.530639	0.95195	-6.02156	Inh.3
MKX	-0.0979685	5.40999	-0.176677	0.861133	0.986674	-5.95675	Inh.3
MPP7	0.274286	6.16854	1.00789	0.322809	0.897743	-5.66519	Inh.3
WAC	0.248716	7.16002	1.07985	0.290141	0.88458	-5.79694	Inh.3
SVIL	-0.121384	4.7188	-0.23823	0.813573	0.981569	-5.78508	Inh.3
JCAD	0.571911	1.50414	0.573369	0.571329	0.958899	-5.17453	Inh.3
MTPAP	-0.115223	4.75779	-0.367271	0.716394	0.971899	-5.73906	Inh.3
MAP3K8	0.156847	3.57712	0.348147	0.730537	0.972993	-5.51934	Inh.3
ZNF438	-0.33318	6.66474	-1.76844	0.088739	0.727824	-4.77098	Inh.3
ZEB1	0.250956	8.34031	1.29548	0.206558	0.832455	-5.72437	Inh.3
ARHGAP12	-0.167601	7.65376	-0.939247	0.356262	0.907457	-5.98012	Inh.3
KIF5B	-0.125961	5.80333	-0.459506	0.649696	0.969551	-5.9467	Inh.3
EPC1	-0.182985	7.09167	-1.12011	0.272923	0.876652	-5.73776	Inh.3
CCDC7	0.424871	7.42322	2.45377	0.0211622	0.566545	-3.68129	Inh.3
ITGB1	-0.36424	5.90728	-2.20948	0.0361677	0.625792	-3.8655	Inh.3
ITGB1-DT	0.952996	2.95026	1.72967	0.0955651	0.737387	-4.26243	Inh.3
NRP1	-0.14798	3.01498	-0.240781	0.811616	0.981569	-5.39707	Inh.3
PARD3	-0.468749	6.61507	-1.09006	0.285703	0.880018	-5.64063	Inh.3
CUL2	-0.254125	5.26799	-0.917587	0.367282	0.912657	-5.51503	Inh.3
CREM	-0.469114	5.25541	-1.64599	0.111822	0.753599	-4.64282	Inh.3
CCNY	-0.131337	7.32219	-0.674897	0.505708	0.948935	-6.15297	Inh.3
ANKRD30A	-0.459157	1.15536	-0.494256	0.625282	0.965946	-5.17143	Inh.3
ZNF248	0.274705	7.46015	1.27404	0.213936	0.836335	-5.60625	Inh.3
ZNF25	0.0892098	6.64929	0.382214	0.705414	0.970451	-6.12493	Inh.3
ZNF33A	0.196503	6.40943	0.763951	0.451785	0.938163	-5.92524	Inh.3
ZNF37A	0.335245	5.57431	1.08395	0.288353	0.883646	-5.44913	Inh.3
LINC00839	-0.331949	1.6267	-0.398031	0.693862	0.969551	-5.24372	Inh.3
ZNF33B	0.18124	6.01971	0.710724	0.483592	0.94403	-5.86534	Inh.3
BMS1	0.436716	5.23394	1.14009	0.264661	0.870977	-5.32379	Inh.3
RET	0.235811	3.66558	0.343129	0.734265	0.973592	-5.5344	Inh.3
CSGALNACT2	0.51933	5.41675	1.71508	0.0982454	0.738563	-4.63064	Inh.3
RASGEF1A	0.524243	4.56689	1.32981	0.195149	0.82204	-4.97233	Inh.3
HNRNPF	0.53653	4.01119	1.34987	0.188711	0.816692	-4.8751	Inh.3
ZNF487	-0.0332477	5.78034	-0.113983	0.910128	0.989415	-6.05564	Inh.3
ZNF239	-0.281124	2.72121	-0.369042	0.715089	0.971899	-5.35989	Inh.3
ZNF485	-0.872344	2.38819	-1.37851	0.179812	0.809775	-4.62699	Inh.3
ZNF32	-0.426032	3.58816	-0.649797	0.521532	0.949168	-5.37968	Inh.3
CXCL12	-0.317605	2.73249	-0.493571	0.62576	0.965946	-5.34262	Inh.3
RASSF4	-0.278151	5.11749	-0.791692	0.435715	0.93489	-5.57271	Inh.3
C10orf10	0.832905	1.76574	0.844847	0.405916	0.92635	-5.03695	Inh.3
ZNF22	0.322397	2.94834	0.471603	0.64115	0.969551	-5.34766	Inh.3
2024-03-08	0.0302596	5.3543	0.096851	0.923589	0.990749	-5.9283	Inh.3
ZFAND4	-0.326139	5.30697	-0.943834	0.353957	0.907457	-5.51268	Inh.3
WASHC2C	0.103899	4.55457	0.334846	0.740432	0.975192	-5.64423	Inh.3
AGAP4	-0.523844	4.36182	-1.15617	0.258143	0.864549	-5.11903	Inh.3
TIMM23	-0.642486	4.56926	-1.78757	0.0855267	0.725221	-4.35239	Inh.3
NCOA4	0.205115	4.83745	0.563247	0.5781	0.960593	-5.67835	Inh.3
SYT15	-0.186669	2.79624	-0.271862	0.787878	0.980584	-5.4005	Inh.3
PTPN20	0.364397	3.99905	0.731836	0.470824	0.939382	-5.39644	Inh.3
AGAP9	0.485722	3.47495	1.03973	0.308052	0.892226	-5.00245	Inh.3
FRMPD2	-0.079906	1.80248	-0.117623	0.907271	0.989415	-5.30983	Inh.3
MAPK8	0.0923389	8.09774	0.548756	0.587862	0.962134	-6.36767	Inh.3
ARHGAP22	0.414464	5.25825	0.95105	0.350351	0.905495	-5.44568	Inh.3
VSTM4	-0.0187429	3.53524	-0.0454853	0.964069	0.994288	-5.54027	Inh.3
ERCC6	-0.381392	5.48884	-1.3857	0.177628	0.808164	-5.06903	Inh.3
OGDHL	0.16172	4.77445	0.530016	0.600605	0.962324	-5.67244	Inh.3
PARG	0.105802	5.78247	0.341579	0.735417	0.97409	-5.98317	Inh.3
TIMM23B	0.222299	5.79083	0.588321	0.561401	0.957618	-5.90263	Inh.3
LINC00843	1.27285	2.28318	1.74063	0.0935922	0.73485	-4.20816	Inh.3
AGAP6	-0.285918	4.50594	-0.760515	0.4538	0.939278	-5.47411	Inh.3
WASHC2A	-0.0545283	4.79559	-0.136215	0.892702	0.988532	-5.83132	Inh.3
SGMS1	-0.119747	7.12058	-0.567265	0.575407	0.960593	-6.1377	Inh.3
ASAH2B	0.688399	3.14759	1.49504	0.146962	0.786344	-4.56872	Inh.3
PRKG1	-0.00393084	10.1835	-0.036278	0.971338	0.994495	-6.76136	Inh.3
CSTF2T	0.957855	3.38522	1.39849	0.173799	0.806287	-4.72719	Inh.3
PCDH15	0.0319849	9.18101	0.0937683	0.926013	0.991167	-6.66709	Inh.3
IPMK	-0.162381	5.34195	-0.444251	0.660543	0.969551	-5.85979	Inh.3
CISD1	-0.343666	6.14904	-0.940716	0.355522	0.907457	-5.72274	Inh.3
UBE2D1	0.974985	4.30085	2.45604	0.0210546	0.566545	-3.22877	Inh.3
TFAM	0.670974	4.34231	1.90801	0.0675089	0.702329	-4.14212	Inh.3
BICC1	-1.27581	2.07803	-2.01582	0.054279	0.673641	-3.84683	Inh.3
PHYHIPL	0.0726617	7.08523	0.342725	0.734565	0.973746	-6.263	Inh.3
FAM13C	0.130557	6.12939	0.36363	0.719079	0.971987	-6.08669	Inh.3
SLC16A9	-0.722802	2.22528	-1.65978	0.108992	0.751951	-4.2941	Inh.3
CCDC6	0.419579	6.12465	1.49257	0.147606	0.786344	-5.08359	Inh.3
ANK3	0.200362	9.59463	1.70326	0.100465	0.743727	-5.29981	Inh.3
RHOBTB1	-0.105741	4.83119	-0.331631	0.74283	0.975763	-5.77279	Inh.3
TMEM26	-0.349101	4.34459	-0.755621	0.456678	0.93933	-5.46014	Inh.3
CABCOCO1	0.118543	3.81258	0.194897	0.846991	0.984829	-5.58523	Inh.3
ARID5B	-0.0168975	8.08996	-0.128415	0.89881	0.989272	-6.41345	Inh.3
RTKN2	1.44945	2.2679	2.6769	0.0127055	0.513804	-2.86406	Inh.3
ZNF365	1.15781	5.14992	2.67559	0.0127443	0.513804	-2.9084	Inh.3
ADO	0.396039	2.70316	0.550314	0.586809	0.961855	-5.29418	Inh.3
NRBF2	0.361998	3.60329	0.840433	0.40834	0.927716	-5.19957	Inh.3
JMJD1C	-0.1557	9.42891	-1.15506	0.258587	0.864553	-6.03234	Inh.3
REEP3	-0.227635	4.98078	-0.837206	0.410119	0.928128	-5.5138	Inh.3
CTNNA3	0.152726	6.75783	0.535732	0.596704	0.962134	-6.13418	Inh.3
LRRTM3	0.131117	9.52077	0.975349	0.338389	0.902438	-6.2277	Inh.3
DNAJC12	0.291068	4.08883	0.744351	0.463349	0.93933	-5.42469	Inh.3
SIRT1	-0.360708	5.032	-1.27136	0.214873	0.838059	-5.11838	Inh.3
HERC4	0.0342161	7.7612	0.201007	0.84226	0.984625	-6.42076	Inh.3
PBLD	0.187204	2.72172	0.263581	0.794184	0.980711	-5.40249	Inh.3
HNRNPH3	-0.061784	5.78227	-0.290114	0.774034	0.978916	-6.0225	Inh.3
RUFY2	-0.122672	7.05958	-0.583763	0.564418	0.958109	-6.14924	Inh.3
DNA2	-0.0511209	4.64994	-0.183886	0.855532	0.986674	-5.77966	Inh.3
SLC25A16	-0.316905	6.93986	-1.38485	0.177886	0.808196	-5.38643	Inh.3
TET1	-0.184705	4.81252	-0.346695	0.731615	0.973321	-5.78458	Inh.3
CCAR1	-0.216953	6.75623	-1.04709	0.304709	0.892226	-5.73745	Inh.3
STOX1	-0.381105	3.8792	-0.669738	0.508939	0.949168	-5.4045	Inh.3
DDX50	0.405657	5.91332	1.6885	0.103295	0.751009	-4.74634	Inh.3
DDX21	0.499957	4.23677	1.13716	0.26586	0.871553	-5.13243	Inh.3
KIF1BP	-0.251583	5.22189	-0.849776	0.403219	0.924135	-5.57291	Inh.3
VPS26A	-0.0314229	5.12095	-0.0837297	0.933914	0.992034	-5.90099	Inh.3
SUPV3L1	0.370555	5.49108	1.56924	0.128701	0.767558	-4.82006	Inh.3
HK1	-0.415313	6.36108	-2.23135	0.034509	0.624396	-3.8484	Inh.3
FAM241B	-0.294142	2.98644	-0.522635	0.60566	0.9632	-5.34828	Inh.3
H2AFY2	-0.0107369	5.23258	-0.0429512	0.966069	0.994288	-5.9447	Inh.3
AIFM2	0.260852	3.07696	0.527944	0.602023	0.962324	-5.30899	Inh.3
TYSND1	-0.0739019	3.93293	-0.206536	0.837984	0.98362	-5.61061	Inh.3
SAR1A	0.229316	5.12121	0.80884	0.425958	0.931862	-5.5945	Inh.3
PPA1	-0.333198	5.87801	-1.2086	0.237712	0.849341	-5.38065	Inh.3
LRRC20	-0.537164	4.42786	-1.74829	0.0922332	0.734545	-4.38082	Inh.3
EIF4EBP2	0.596613	4.85483	2.01001	0.054929	0.67573	-4.07836	Inh.3
SGPL1	0.480711	4.94337	1.36649	0.183504	0.815203	-5.00293	Inh.3
PCBD1	0.812357	1.97855	1.17789	0.249526	0.8561	-4.75928	Inh.3
UNC5B	0.892354	1.79924	1.5069	0.143909	0.783094	-4.46562	Inh.3
CDH23	-1.27582	1.50468	-1.76519	0.0892952	0.729758	-4.15481	Inh.3
PSAP	-0.10031	6.93523	-0.259845	0.797033	0.980711	-6.29282	Inh.3
SPOCK2	0.2258	6.73888	0.505487	0.617482	0.964373	-6.15379	Inh.3
ASCC1	-0.272638	6.69605	-1.15003	0.260617	0.867025	-5.60931	Inh.3
ANAPC16	0.249048	6.12539	0.980877	0.335707	0.902438	-5.68653	Inh.3
DDIT4	1.48791	1.93774	1.86084	0.07413	0.709688	-4.0484	Inh.3
DNAJB12	-0.0716481	4.19783	-0.175039	0.862407	0.986674	-5.68152	Inh.3
MICU1	0.00782664	7.72653	0.0459765	0.963681	0.994288	-6.46123	Inh.3
MCU	0.108352	6.83345	0.620403	0.540401	0.95486	-6.10709	Inh.3
P4HA1	0.209709	5.97018	0.742031	0.46473	0.93933	-5.83285	Inh.3
NUDT13	-0.603331	2.9998	-0.916435	0.367875	0.912657	-5.07842	Inh.3
ECD	0.252568	4.99199	0.779853	0.44253	0.937295	-5.58296	Inh.3
FAM149B1	0.461893	5.52659	1.65701	0.109556	0.751951	-4.74602	Inh.3
DNAJC9	0.0845677	5.19241	0.309719	0.759247	0.977725	-5.8422	Inh.3
MRPS16	0.244314	4.95634	0.539092	0.594417	0.962134	-5.75057	Inh.3
CFAP70	0.489541	5.23475	1.96692	0.0599677	0.688177	-4.16515	Inh.3
ANXA7	0.0884099	6.07089	0.395707	0.695555	0.969551	-6.03895	Inh.3
MSS51	0.382871	3.38679	0.711919	0.482864	0.943669	-5.32853	Inh.3
PPP3CB	-0.00161773	7.49942	-0.0100151	0.992086	0.997794	-6.3324	Inh.3
USP54	-0.192202	6.25269	-0.76737	0.449785	0.938163	-5.87969	Inh.3
AGAP5	0.191292	3.19966	0.423	0.675779	0.969551	-5.40653	Inh.3
SEC24C	0.0140837	4.4359	0.035389	0.97204	0.994495	-5.71128	Inh.3
FUT11	0.380637	3.87601	0.773028	0.446488	0.938	-5.38121	Inh.3
CHCHD1	-1.35476	3.095	-2.47254	0.0202878	0.560028	-3.16001	Inh.3
ZSWIM8	-0.325573	4.46721	-0.89683	0.378052	0.914924	-5.37668	Inh.3
CAMK2G	-0.0911356	7.23196	-0.500661	0.620829	0.965073	-6.21159	Inh.3
VCL	0.571183	6.14703	1.86104	0.0741005	0.709688	-4.53794	Inh.3
AP3M1	-0.400801	4.05227	-1.03619	0.309672	0.892226	-5.12234	Inh.3
ADK	0.129403	8.9421	1.07971	0.2902	0.88458	-6.05254	Inh.3
KAT6B	0.304117	8.14345	1.68896	0.103205	0.751009	-5.14897	Inh.3
SAMD8	0.50186	5.80585	1.32542	0.196579	0.822991	-5.25074	Inh.3
VDAC2	-0.159196	5.26068	-0.423307	0.675558	0.969551	-5.85931	Inh.3
COMTD1	0.404593	1.80601	0.706711	0.486042	0.944197	-5.10169	Inh.3
ZNF503	0.0889274	1.19949	0.0871895	0.93119	0.991982	-5.27367	Inh.3
LRMDA	1.78	3.78601	2.00747	0.0552149	0.67573	-3.93797	Inh.3
KCNMA1	-0.0266442	9.91922	-0.171248	0.865357	0.986961	-6.72046	Inh.3
DLG5	-0.23091	5.79442	-0.603293	0.551549	0.956956	-5.88495	Inh.3
POLR3A	-0.245553	5.5184	-0.789648	0.436887	0.935466	-5.69303	Inh.3
RPS24	-0.362502	5.30939	-0.56357	0.577883	0.960593	-5.79541	Inh.3
ZMIZ1	-0.0727216	4.75631	-0.23628	0.81507	0.981569	-5.8084	Inh.3
PPIF	0.185668	2.58641	0.301115	0.765726	0.978749	-5.36951	Inh.3
SFTPD	1.47197	2.55526	2.37252	0.0253617	0.583902	-3.34776	Inh.3
TMEM254	-0.2871	4.33811	-0.662506	0.513487	0.949168	-5.49213	Inh.3
ANXA11	-0.0096715	5.69367	-0.038046	0.969942	0.994495	-6.04138	Inh.3
FAM213A	0.974443	5.18296	2.63861	0.013886	0.515537	-2.9894	Inh.3
TSPAN14	0.519352	4.40077	0.891753	0.380717	0.915599	-5.37924	Inh.3
SH2D4B	-0.860778	2.24466	-1.17713	0.249824	0.8561	-4.78764	Inh.3
NRG3	0.214659	11.9804	2.4227	0.0226862	0.579838	-4.21235	Inh.3
GHITM	0.0947014	5.68416	0.2076	0.837161	0.98362	-6.02573	Inh.3
CDHR1	0.236524	3.74385	0.519249	0.607986	0.963609	-5.4261	Inh.3
CCSER2	-0.111739	7.80863	-0.918402	0.366863	0.912657	-6.03954	Inh.3
GRID1	0.345875	8.88895	1.14418	0.262989	0.869194	-5.99027	Inh.3
WAPL	0.0600497	6.11197	0.246011	0.807609	0.981268	-6.08578	Inh.3
LDB3	0.391632	2.12229	0.536975	0.595858	0.962134	-5.23152	Inh.3
BMPR1A	-0.116389	7.22263	-0.546867	0.589141	0.962134	-6.20977	Inh.3
SNCG	-0.134938	5.56038	-0.221901	0.826127	0.981939	-6.00026	Inh.3
ADIRF	0.140814	1.45084	0.123842	0.902394	0.989415	-5.28233	Inh.3
GLUD1	0.20239	5.75576	0.907954	0.372255	0.914386	-5.62962	Inh.3
FAM35A	-0.181397	6.03995	-0.492604	0.626433	0.966371	-6.00713	Inh.3
LINC00863	-1.37194	2.56032	-2.0673	0.0488114	0.655422	-3.78199	Inh.3
MINPP1	-0.201827	5.10856	-0.635729	0.530518	0.95195	-5.71076	Inh.3
PAPSS2	0.0273737	3.2087	0.0435023	0.965634	0.994288	-5.5019	Inh.3
ATAD1	0.393563	6.81584	1.52848	0.138489	0.777768	-5.1793	Inh.3
PTEN	-0.0218047	7.37978	-0.134416	0.89411	0.988532	-6.37674	Inh.3
RNLS	0.340862	6.19356	1.89412	0.069403	0.704791	-4.4546	Inh.3
STAMBPL1	-0.0821322	5.88805	-0.407184	0.687211	0.969551	-5.92604	Inh.3
ACTA2	0.958234	1.37051	1.32151	0.19786	0.825405	-4.61275	Inh.3
LIPA	0.00319098	5.49185	0.00992001	0.992161	0.997794	-5.9609	Inh.3
IFIT2	0.915445	2.63521	1.79825	0.0837777	0.719541	-4.14892	Inh.3
IFIT3	0.345061	3.0522	0.764591	0.45141	0.938163	-5.21498	Inh.3
IFIT1	-0.309305	3.60523	-0.589047	0.560921	0.957618	-5.41804	Inh.3
IFIT5	0.679916	3.82552	1.23545	0.227726	0.839927	-4.96861	Inh.3
PANK1	0.369644	5.56694	1.29667	0.206155	0.832455	-5.22826	Inh.3
KIF20B	-0.470591	3.30104	-0.798943	0.431573	0.933496	-5.22028	Inh.3
HTR7	0.00794183	5.87403	0.0336449	0.973418	0.994838	-6.07272	Inh.3
RPP30	0.342971	4.48658	0.840747	0.408167	0.927716	-5.43043	Inh.3
PCGF5	0.11024	7.88076	0.749875	0.460072	0.93933	-6.20239	Inh.3
HECTD2	-0.610025	6.62998	-1.90892	0.0673865	0.702329	-4.53038	Inh.3
PPP1R3C	-0.10236	1.90983	-0.121204	0.904463	0.989415	-5.30037	Inh.3
TNKS2	-0.155384	6.6782	-0.606357	0.549544	0.956956	-6.07249	Inh.3
BTAF1	0.0591797	6.41099	0.300874	0.765908	0.978749	-6.14045	Inh.3
CPEB3	0.142764	8.76262	1.19929	0.241248	0.852172	-5.84083	Inh.3
2024-03-05	-0.245426	5.0836	-0.70567	0.486678	0.944197	-5.66214	Inh.3
IDE	0.0182407	6.05919	0.0574164	0.954653	0.993966	-6.13332	Inh.3
KIF11	1.11458	2.51484	2.34931	0.0266946	0.585485	-3.3635	Inh.3
EXOC6	-0.211448	6.57494	-0.73475	0.469077	0.93933	-5.96625	Inh.3
MYOF	-0.649689	1.19949	-0.977024	0.337575	0.902438	-4.88715	Inh.3
FFAR4	1.6511	1.60366	1.51027	0.143051	0.781459	-4.45964	Inh.3
RBP4	0.718053	2.04248	0.949003	0.351371	0.905804	-4.99153	Inh.3
FRA10AC1	-0.288426	6.00737	-1.06139	0.29829	0.889404	-5.49341	Inh.3
LGI1	-0.25339	6.26296	-0.932183	0.359831	0.907457	-5.74929	Inh.3
SLC35G1	-0.0216253	3.79939	-0.0445439	0.964812	0.994288	-5.58535	Inh.3
PLCE1	0.894729	6.34873	3.56983	0.0014223	0.260071	-1.0528	Inh.3
NOC3L	-0.131532	3.81631	-0.237014	0.814507	0.981569	-5.54086	Inh.3
TBC1D12	0.0685582	6.54209	0.266022	0.792324	0.980711	-6.20008	Inh.3
HELLS	-0.180616	4.56969	-0.40496	0.688825	0.969551	-5.70414	Inh.3
CYP2C8	0.389388	1.72839	0.515911	0.610283	0.963798	-5.17718	Inh.3
ACSM6	0.441328	1.93899	0.792955	0.434992	0.934304	-5.06511	Inh.3
SORBS1	-0.16114	9.17807	-0.93853	0.356623	0.907457	-6.22562	Inh.3
ALDH18A1	-0.608116	4.17898	-1.5892	0.124122	0.763771	-4.57288	Inh.3
TCTN3	0.054838	4.41762	0.166669	0.868922	0.987747	-5.73791	Inh.3
ENTPD1	1.69526	2.39955	3.07179	0.00494608	0.424135	-2.15961	Inh.3
CC2D2B	-0.136721	3.02213	-0.2742	0.786101	0.980379	-5.42262	Inh.3
CCNJ	-0.372989	2.81151	-0.575845	0.569679	0.958899	-5.29473	Inh.3
ZNF518A	0.396191	6.95171	1.57983	0.126256	0.765724	-5.14039	Inh.3
BLNK	-0.262388	0.889246	-0.240686	0.811689	0.981569	-5.22647	Inh.3
TLL2	0.25155	1.78222	0.315413	0.75497	0.976656	-5.27772	Inh.3
TM9SF3	0.290752	6.46957	1.43139	0.164248	0.797448	-5.16664	Inh.3
LCOR	0.0326508	8.15163	0.222585	0.825601	0.981939	-6.49293	Inh.3
SLIT1	-0.182526	6.71285	-0.883085	0.385296	0.917973	-5.85742	Inh.3
ARHGAP19-SLIT1	0.593134	1.7789	1.0982	0.282198	0.880018	-4.82665	Inh.3
RRP12	0.380236	4.92876	1.19289	0.2437	0.853012	-5.21398	Inh.3
PGAM1	-0.995698	5.88458	-1.86468	0.0735704	0.7091	-4.48043	Inh.3
EXOSC1	-0.0423193	4.20408	-0.0962576	0.924055	0.990749	-5.68116	Inh.3
ZDHHC16	-0.826503	3.8346	-2.17468	0.0389547	0.634456	-3.67565	Inh.3
MMS19	-0.113705	5.5986	-0.476438	0.637748	0.969551	-5.88984	Inh.3
UBTD1	0.0745577	3.66135	0.120333	0.905146	0.989415	-5.56004	Inh.3
MORN4	-0.319646	5.04704	-0.997122	0.32791	0.900582	-5.3695	Inh.3
PI4K2A	-0.329064	3.0871	-0.456231	0.652018	0.969551	-5.38637	Inh.3
AVPI1	-0.235295	2.49359	-0.351398	0.728126	0.972993	-5.32129	Inh.3
ZFYVE27	0.0183549	5.14819	0.0630933	0.950176	0.993676	-5.91544	Inh.3
GOLGA7B	-0.646078	4.85559	-2.07624	0.0479131	0.654026	-3.9376	Inh.3
CRTAC1	0.347775	6.76024	1.08121	0.289548	0.88458	-5.69505	Inh.3
R3HCC1L	-0.135795	5.85135	-0.55789	0.5817	0.960652	-5.923	Inh.3
PYROXD2	0.504954	1.88231	0.652243	0.519979	0.949168	-5.14326	Inh.3
HPS1	-0.209417	4.029	-0.406237	0.687898	0.969551	-5.56653	Inh.3
HPSE2	0.401532	6.74056	0.626988	0.536143	0.954175	-6.07234	Inh.3
CNNM1	0.119305	7.04409	0.550358	0.586779	0.961855	-6.11798	Inh.3
GOT1	0.184219	6.61914	0.694548	0.493509	0.947278	-6.02005	Inh.3
SLC25A28	0.478157	4.30306	1.01143	0.321146	0.896657	-5.26395	Inh.3
ENTPD7	-0.586446	3.28358	-1.115	0.275066	0.87808	-4.97964	Inh.3
CUTC	-0.549137	4.32659	-1.73041	0.0954303	0.737006	-4.3922	Inh.3
COX15	-0.778866	4.338	-1.90406	0.0680427	0.703321	-4.15194	Inh.3
DNMBP	-0.176444	5.49445	-0.439368	0.664031	0.969551	-5.8949	Inh.3
ERLIN1	-0.586386	4.16889	-1.55264	0.132617	0.769058	-4.57826	Inh.3
CHUK	0.532225	4.38095	1.10282	0.280224	0.880018	-5.17487	Inh.3
CWF19L1	-0.384993	5.09819	-1.55805	0.13133	0.768314	-4.77195	Inh.3
BLOC1S2	-0.211402	4.12741	-0.593313	0.558106	0.957534	-5.5033	Inh.3
SCD	-0.195323	1.80601	-0.235477	0.815687	0.981569	-5.27759	Inh.3
OLMALINC	0.991796	3.38184	1.73369	0.0948372	0.736374	-4.28323	Inh.3
SEC31B	-0.653408	4.23718	-1.27348	0.214132	0.836481	-4.97894	Inh.3
NDUFB8	-0.0903459	5.4278	-0.228376	0.821144	0.981569	-5.96399	Inh.3
HIF1AN	0.131488	4.38086	0.338507	0.737704	0.974299	-5.66701	Inh.3
SLF2	0.112506	6.13462	0.394619	0.696348	0.969551	-6.04288	Inh.3
MRPL43	0.661342	3.19481	1.61011	0.119469	0.759187	-4.42824	Inh.3
SEMA4G	0.18955	3.92338	0.342122	0.735013	0.973804	-5.58303	Inh.3
LZTS2	0.386644	3.04387	0.686434	0.498526	0.94852	-5.26032	Inh.3
PDZD7	0.921236	3.82791	1.94139	0.0631392	0.692796	-4.0535	Inh.3
SFXN3	0.721689	4.0216	1.37816	0.179917	0.809952	-4.8479	Inh.3
BTRC	0.225082	7.69892	1.39118	0.17598	0.806287	-5.50202	Inh.3
DPCD	0.941647	3.46062	2.03836	0.0518212	0.665005	-3.88744	Inh.3
POLL	0.0756407	3.4133	0.124792	0.901649	0.989415	-5.54162	Inh.3
FBXW4	0.051837	6.28313	0.185329	0.854411	0.986635	-6.15622	Inh.3
MGEA5	-0.427461	8.14894	-3.63751	0.0011963	0.239916	-1.09143	Inh.3
KCNIP2	-0.442235	6.51943	-1.85963	0.074307	0.709688	-4.59037	Inh.3
C10orf76	0.0074784	7.42333	0.0508706	0.959818	0.994288	-6.3621	Inh.3
LDB1	-0.282326	4.03035	-0.929952	0.360964	0.908231	-5.25565	Inh.3
PPRC1	-0.192089	2.71819	-0.318021	0.753013	0.976164	-5.38196	Inh.3
NOLC1	0.516971	3.56648	0.931741	0.360056	0.907457	-5.19072	Inh.3
GBF1	-0.138565	6.83101	-0.848125	0.404121	0.924632	-5.92626	Inh.3
PSD	0.021572	5.41263	0.063895	0.949543	0.993676	-5.97987	Inh.3
FBXL15	-0.551753	3.9245	-0.891467	0.380868	0.915599	-5.29431	Inh.3
CUEDC2	-0.519378	3.81591	-0.990588	0.331031	0.902438	-5.17481	Inh.3
MFSD13A	-0.661162	3.16146	-1.09013	0.285672	0.880018	-4.96618	Inh.3
ACTR1A	0.705333	5.10944	1.78052	0.0866997	0.725221	-4.48422	Inh.3
SUFU	0.153225	5.54858	0.532348	0.599012	0.962324	-5.86412	Inh.3
TRIM8	-0.126203	3.93059	-0.289826	0.774251	0.978916	-5.57841	Inh.3
ARL3	0.210823	5.80153	0.706766	0.486008	0.944197	-5.84048	Inh.3
SFXN2	-0.683658	3.25376	-1.28577	0.209877	0.832858	-4.80587	Inh.3
WBP1L	0.0056348	5.60486	0.0189779	0.985004	0.996324	-5.9978	Inh.3
BORCS7	-0.774537	3.85161	-1.59762	0.122229	0.761682	-4.5203	Inh.3
CNNM2	0.261992	7.93436	1.50517	0.144351	0.783291	-5.38227	Inh.3
NT5C2	-0.151972	7.0802	-0.812846	0.423699	0.931862	-6.00685	Inh.3
INA	0.662813	6.0296	2.07007	0.0485315	0.654026	-4.14895	Inh.3
PCGF6	0.111125	5.36934	0.230952	0.819163	0.981569	-5.94895	Inh.3
TAF5	-0.538511	2.6571	-0.673182	0.506781	0.949168	-5.22874	Inh.3
USMG5	-0.52622	5.58346	-1.68448	0.104076	0.751009	-4.69075	Inh.3
PDCD11	0.0546441	3.55634	0.105969	0.916421	0.9901	-5.58665	Inh.3
NEURL1	-0.0820491	5.79359	-0.287273	0.776184	0.979028	-6.04602	Inh.3
SH3PXD2A	-0.0271345	7.68566	-0.126801	0.900075	0.98931	-6.44809	Inh.3
STN1	-0.219782	3.75584	-0.486535	0.63067	0.96711	-5.489	Inh.3
SLK	-0.72477	5.61051	-2.20825	0.0362632	0.625792	-3.83838	Inh.3
CFAP43	0.41912	4.79693	1.11678	0.274319	0.877961	-5.25682	Inh.3
GSTO1	-0.47652	4.57247	-1.37606	0.180559	0.811675	-4.9091	Inh.3
GSTO2	0.25904	4.73677	0.544535	0.590721	0.962134	-5.66662	Inh.3
SORCS3	0.525138	7.20417	1.37974	0.179435	0.809775	-5.44583	Inh.3
SORCS1	-0.716371	7.32931	-1.71245	0.0987352	0.741151	-4.93705	Inh.3
XPNPEP1	0.135751	4.89844	0.420986	0.677231	0.969551	-5.77771	Inh.3
ADD3	0.0434263	7.28483	0.239524	0.81258	0.981569	-6.3129	Inh.3
MXI1	0.264785	6.84994	1.25692	0.219975	0.839927	-5.51094	Inh.3
SMNDC1	-0.437117	3.59608	-1.16969	0.252753	0.86008	-4.97371	Inh.3
DUSP5	1.3191	1.90941	1.91245	0.0669128	0.700922	-3.98637	Inh.3
SMC3	-0.0980106	5.00451	-0.345396	0.73258	0.973321	-5.76698	Inh.3
RBM20	0.142055	5.54597	0.369094	0.715051	0.971899	-5.98177	Inh.3
PDCD4	-0.149278	6.29947	-0.539804	0.593933	0.962134	-6.0471	Inh.3
BBIP1	0.258282	5.42303	0.969974	0.341011	0.902438	-5.53048	Inh.3
SHOC2	-0.10384	6.37526	-0.49972	0.621482	0.965073	-6.06026	Inh.3
GPAM	0.467374	3.10396	0.726058	0.474299	0.940214	-5.23041	Inh.3
ZDHHC6	0.165038	3.94455	0.323567	0.748858	0.975875	-5.61376	Inh.3
VTI1A	0.416426	8.04699	3.02945	0.00548441	0.438191	-2.50876	Inh.3
TCF7L2	0.385103	4.7584	0.907059	0.372719	0.914386	-5.44987	Inh.3
DCLRE1A	-0.0910496	2.71167	-0.126555	0.900268	0.98931	-5.42422	Inh.3
NHLRC2	-0.277361	5.50255	-0.869666	0.392454	0.920885	-5.62984	Inh.3
CCDC186	0.3406	6.26287	1.2576	0.219733	0.839927	-5.40894	Inh.3
VWA2	-0.925984	1.79392	-1.17267	0.251579	0.857341	-4.77206	Inh.3
AFAP1L2	-0.186718	3.4777	-0.291393	0.773067	0.978751	-5.4695	Inh.3
ABLIM1	0.0839251	8.34036	0.535587	0.596803	0.962134	-6.37982	Inh.3
FAM160B1	-0.00897539	5.24725	-0.0331636	0.973798	0.994856	-5.84742	Inh.3
TRUB1	0.602327	5.6553	2.28618	0.0306495	0.599747	-3.72174	Inh.3
ATRNL1	0.0291876	11.7623	0.164889	0.870308	0.987924	-6.95799	Inh.3
GFRA1	0.754334	2.14085	0.986866	0.332818	0.902438	-4.96916	Inh.3
HSPA12A	0.0583586	8.07801	0.450638	0.655992	0.969551	-6.35195	Inh.3
ENO4	0.439612	4.63322	1.24507	0.224229	0.839927	-5.01015	Inh.3
SHTN1	-0.294005	8.74389	-2.14105	0.0418309	0.639617	-4.45012	Inh.3
VAX1	-0.206213	4.25551	-0.600474	0.553397	0.957333	-5.48654	Inh.3
PDZD8	-0.00960837	6.39612	-0.0554653	0.956192	0.994194	-6.15419	Inh.3
RAB11FIP2	-0.00281981	6.44385	-0.0120732	0.99046	0.997691	-6.20597	Inh.3
FAM204A	0.481317	5.863	1.6858	0.103819	0.751009	-4.76601	Inh.3
PRLHR	0.300267	3.10657	0.772734	0.446659	0.938	-5.21503	Inh.3
CACUL1	-0.304182	6.25883	-1.18236	0.24778	0.854379	-5.48208	Inh.3
EIF3A	0.153846	5.71004	0.449825	0.65657	0.969551	-5.93023	Inh.3
FAM45A	-0.209691	4.52573	-0.420947	0.677258	0.969551	-5.68502	Inh.3
SFXN4	-0.111837	5.75075	-0.454874	0.652981	0.969551	-5.94589	Inh.3
PRDX3	0.636644	4.87328	1.8839	0.0708253	0.704791	-4.27518	Inh.3
GRK5	0.813295	5.88125	2.58061	0.0158705	0.521196	-3.1942	Inh.3
TIAL1	0.0719616	6.12818	0.274749	0.785684	0.980379	-6.11221	Inh.3
BAG3	0.387502	1.35067	0.428917	0.671522	0.969551	-5.20602	Inh.3
INPP5F	0.0866532	7.22419	0.373108	0.712097	0.971579	-6.31242	Inh.3
MCMBP	-0.159404	4.63925	-0.464152	0.646408	0.969551	-5.68023	Inh.3
SEC23IP	0.0334041	5.57196	0.112562	0.911243	0.989573	-6.02054	Inh.3
PLPP4	-0.713329	2.75846	-0.736426	0.468075	0.93933	-5.20178	Inh.3
WDR11	-0.105016	6.11925	-0.328045	0.745509	0.975765	-6.09859	Inh.3
FGFR2	-0.172292	5.94804	-0.519891	0.607545	0.963609	-5.95882	Inh.3
ATE1	-0.0911184	7.22108	-0.447287	0.658378	0.969551	-6.26796	Inh.3
NSMCE4A	-0.352763	2.98374	-0.42356	0.675376	0.969551	-5.39185	Inh.3
TACC2	0.016197	5.93943	0.0774088	0.938892	0.992637	-6.06173	Inh.3
BTBD16	0.86436	1.48208	1.27707	0.212884	0.836335	-4.66319	Inh.3
PLEKHA1	0.257107	6.90719	1.14904	0.261016	0.867129	-5.66665	Inh.3
HTRA1	-0.0166737	4.88885	-0.0420468	0.966783	0.994374	-5.82244	Inh.3
CUZD1	-0.224737	1.32323	-0.21732	0.829658	0.982286	-5.27239	Inh.3
FAM24B	0.223167	2.3094	0.278492	0.782841	0.980379	-5.34195	Inh.3
C10orf88	-0.629101	4.26771	-1.25251	0.22155	0.839927	-5.00812	Inh.3
PSTK	0.253853	4.63172	1.04501	0.305652	0.892226	-5.27462	Inh.3
IKZF5	0.0970453	4.12182	0.198398	0.844279	0.984811	-5.64073	Inh.3
ACADSB	-0.191458	5.87335	-0.587168	0.562163	0.957618	-5.9104	Inh.3
BUB3	0.073628	3.42182	0.192897	0.848541	0.984991	-5.52114	Inh.3
CHST15	-0.904015	3.58518	-2.1383	0.0420736	0.639617	-3.70804	Inh.3
OAT	0.224778	5.76955	0.503978	0.618528	0.964542	-5.95089	Inh.3
LHPP	0.595734	5.99116	2.57245	0.0161699	0.52175	-3.22747	Inh.3
FAM53B	0.848758	2.40191	1.57116	0.128256	0.767558	-4.40801	Inh.3
EEF1AKMT2	0.495337	3.17455	1.25729	0.219842	0.839927	-4.79021	Inh.3
ABRAXAS2	-0.280832	4.59973	-0.73115	0.471236	0.939607	-5.52027	Inh.3
ZRANB1	-0.111375	6.21028	-0.524126	0.604638	0.962426	-5.97453	Inh.3
CTBP2	-0.165101	5.7126	-0.519341	0.607923	0.963609	-5.91437	Inh.3
FLJ37035	0.852184	2.65213	1.31485	0.20006	0.828018	-4.72474	Inh.3
EDRF1	-0.67399	5.2974	-2.5984	0.0152352	0.519498	-3.04966	Inh.3
UROS	0.148531	5.14636	0.531271	0.599748	0.962324	-5.76915	Inh.3
BCCIP	-0.553666	4.57304	-1.995	0.0566404	0.678251	-4.02691	Inh.3
DHX32	0.153974	6.53653	0.524465	0.604405	0.962396	-6.10365	Inh.3
FANK1	-0.103557	4.76291	-0.259378	0.797389	0.980787	-5.79103	Inh.3
ADAM12	0.358662	2.30296	0.506587	0.616721	0.964373	-5.23523	Inh.3
DOCK1	-0.454871	2.75155	-0.596052	0.556303	0.957534	-5.26756	Inh.3
FAM196A	0.490395	3.20884	0.691831	0.495185	0.947548	-5.33031	Inh.3
PTPRE	-0.269014	8.09233	-1.91283	0.0668623	0.700922	-4.69914	Inh.3
MGMT	0.619001	4.39932	1.74341	0.0930969	0.73485	-4.40989	Inh.3
C10orf143	-0.00253649	3.31488	-0.00372957	0.997053	0.999233	-5.51813	Inh.3
GLRX3	0.163706	5.67896	0.540805	0.593253	0.962134	-5.91603	Inh.3
TCERG1L	-0.184435	3.41603	-0.283857	0.778772	0.979956	-5.48809	Inh.3
PPP2R2D	0.456426	6.17823	1.83058	0.0786679	0.712758	-4.58049	Inh.3
BNIP3	0.365178	5.29213	0.933879	0.358972	0.907457	-5.48668	Inh.3
JAKMIP3	0.312551	5.0175	0.621262	0.539845	0.95486	-5.70292	Inh.3
DPYSL4	0.37993	4.44839	0.657505	0.516644	0.949168	-5.56533	Inh.3
STK32C	0.283614	4.81805	0.6729	0.506958	0.949168	-5.62173	Inh.3
LRRC27	-0.284529	3.94702	-0.759782	0.45423	0.939278	-5.34663	Inh.3
PWWP2B	-0.198607	2.90074	-0.345159	0.732756	0.973321	-5.40287	Inh.3
INPP5A	-0.288222	5.91291	-0.931895	0.359977	0.907457	-5.66005	Inh.3
CFAP46	-0.5201	5.56371	-1.93711	0.0636863	0.692796	-4.29145	Inh.3
LINC01166	-0.141007	2.73619	-0.208695	0.836315	0.98362	-5.39862	Inh.3
ADGRA1	-0.117874	5.55019	-0.519356	0.607913	0.963609	-5.8405	Inh.3
KNDC1	0.0966441	5.67345	0.407384	0.687066	0.969551	-5.86803	Inh.3
TUBGCP2	-0.286224	4.72285	-0.938376	0.356701	0.907457	-5.38155	Inh.3
ZNF511	-2.15576	2.36966	-2.99382	0.00598045	0.454757	-2.3367	Inh.3
ZNF511-PRAP1	-0.266858	3.21842	-0.602596	0.552006	0.956977	-5.25235	Inh.3
CALY	-0.0813396	7.06426	-0.217773	0.829308	0.982228	-6.31417	Inh.3
ECHS1	-0.776014	3.80289	-2.08491	0.0470558	0.653217	-3.81076	Inh.3
SPRN	1.13555	2.70944	1.52888	0.138389	0.777553	-4.51361	Inh.3
SCART1	-0.46687	4.06817	-0.923778	0.364109	0.9113	-5.28021	Inh.3
CYP2E1	0.425212	3.79267	0.893083	0.380018	0.915541	-5.28249	Inh.3
SYCE1	0.195812	3.37667	0.297808	0.76822	0.978751	-5.46735	Inh.3
IQSEC3	0.726184	5.94017	2.88726	0.0077314	0.49047	-2.55735	Inh.3
KDM5A	-0.132247	6.55399	-0.606102	0.549711	0.956956	-6.04857	Inh.3
CCDC77	-0.499897	2.97081	-1.02121	0.316579	0.89515	-5.00279	Inh.3
B4GALNT3	0.829698	2.73156	1.33254	0.194263	0.820748	-4.72767	Inh.3
NINJ2	0.0991418	1.69141	0.118983	0.906205	0.989415	-5.27933	Inh.3
WNK1	-0.12347	7.93352	-0.752666	0.458422	0.93933	-6.20313	Inh.3
RAD52	0.0813904	6.43269	0.481606	0.634121	0.969153	-6.03842	Inh.3
ERC1	0.208151	9.47829	1.3441	0.190546	0.818348	-5.81573	Inh.3
WNT5B	0.596799	3.92436	1.23169	0.229107	0.840848	-4.97356	Inh.3
FBXL14	-0.271333	4.43988	-0.59227	0.558794	0.957534	-5.59534	Inh.3
ADIPOR2	0.114008	5.51275	0.461978	0.647946	0.969551	-5.90699	Inh.3
LRTM2	-0.284201	2.9096	-0.393496	0.697167	0.969551	-5.38464	Inh.3
DCP1B	0.3728	4.89531	0.696569	0.492264	0.946323	-5.57573	Inh.3
CACNA1C	0.204215	9.15493	1.08117	0.289563	0.88458	-6.07496	Inh.3
FKBP4	-0.558871	3.89971	-1.35021	0.188604	0.816692	-4.80464	Inh.3
ITFG2	-0.478579	4.89202	-1.36598	0.183665	0.815203	-4.98422	Inh.3
RHNO1	0.999689	2.03584	1.31201	0.201	0.828018	-4.68783	Inh.3
TULP3	0.653601	4.2273	1.46435	0.155105	0.791408	-4.7765	Inh.3
TEAD4	0.922354	1.09394	0.957439	0.347178	0.90291	-4.93457	Inh.3
TSPAN9	-0.00920661	6.80272	-0.0267898	0.978832	0.996133	-6.29653	Inh.3
PRMT8	0.0022492	6.50715	0.0129013	0.989805	0.997426	-6.21158	Inh.3
CRACR2A	-0.664222	4.86169	-1.85288	0.0753016	0.709688	-4.29391	Inh.3
PARP11	0.325981	5.65356	0.996868	0.328031	0.900582	-5.56009	Inh.3
CCND2	-0.232042	6.39033	-1.08006	0.290049	0.88458	-5.63805	Inh.3
TIGAR	0.606553	5.00561	1.79705	0.0839719	0.719541	-4.42685	Inh.3
C12orf4	-0.0145668	4.92355	-0.036678	0.971022	0.994495	-5.85513	Inh.3
DYRK4	-1.2809	2.15938	-1.95883	0.0609565	0.689998	-3.92469	Inh.3
NDUFA9	-0.70755	4.78306	-1.96342	0.0603936	0.688703	-4.12458	Inh.3
GALNT8	0.0134033	6.23549	0.054448	0.956995	0.994194	-6.1519	Inh.3
KCNA1	1.06502	3.24871	1.5814	0.125896	0.765472	-4.43079	Inh.3
VWF	-0.348461	1.44353	-0.462323	0.647702	0.969551	-5.18595	Inh.3
TNFRSF1A	0.51347	1.85833	0.643836	0.52533	0.949982	-5.14871	Inh.3
VAMP1	0.427461	4.76154	0.784386	0.439913	0.935907	-5.56204	Inh.3
MRPL51	-0.349337	3.55542	-0.465533	0.645432	0.969551	-5.48033	Inh.3
NCAPD2	0.293509	3.47038	0.649967	0.521424	0.949168	-5.28959	Inh.3
GAPDH	0.0979739	7.30456	0.174619	0.862734	0.986676	-6.37626	Inh.3
IFFO1	0.354711	4.76761	0.936169	0.357814	0.907457	-5.42612	Inh.3
NOP2	0.402959	3.2728	0.617733	0.542133	0.955589	-5.36265	Inh.3
CHD4	0.332706	5.06227	1.02887	0.313031	0.894765	-5.36993	Inh.3
ING4	0.248785	4.31738	0.589258	0.560782	0.957534	-5.57076	Inh.3
ZNF384	0.234827	3.8378	0.409834	0.68529	0.969551	-5.5465	Inh.3
PIANP	-0.621708	4.27392	-1.753	0.0914065	0.733815	-4.34464	Inh.3
COPS7A	0.725047	4.61879	1.39887	0.173687	0.806287	-4.90571	Inh.3
MLF2	-0.667023	5.00228	-1.39115	0.17599	0.806287	-4.98291	Inh.3
PTMS	0.564747	3.26611	1.48117	0.150599	0.789014	-4.5684	Inh.3
GPR162	-0.0873313	4.87849	-0.18952	0.851159	0.985689	-5.83711	Inh.3
P3H3	-0.227325	3.89454	-0.42013	0.677847	0.969551	-5.53641	Inh.3
GNB3	-0.185103	3.18409	-0.289193	0.77473	0.978916	-5.46448	Inh.3
USP5	0.120142	3.59163	0.233305	0.817354	0.981569	-5.55637	Inh.3
TPI1	0.342046	5.50258	0.832377	0.412789	0.928706	-5.66596	Inh.3
LRRC23	0.120288	4.7718	0.219193	0.828214	0.982091	-5.80405	Inh.3
ENO2	-0.449689	6.71699	-1.47142	0.153196	0.791076	-5.19686	Inh.3
ATN1	0.014706	5.15639	0.0276245	0.978173	0.996129	-5.90722	Inh.3
C12orf57	-1.22402	4.48954	-2.19348	0.037426	0.62971	-3.70827	Inh.3
PHB2	0.0440254	3.36401	0.0602766	0.952397	0.993676	-5.53283	Inh.3
LPCAT3	0.42233	4.24534	1.06781	0.295438	0.888486	-5.16769	Inh.3
C1S	0.245483	3.58489	0.534024	0.597869	0.962324	-5.45896	Inh.3
CLSTN3	-0.352519	6.93627	-1.67276	0.106387	0.751951	-4.98273	Inh.3
PEX5	0.368164	4.33852	0.790326	0.436498	0.935466	-5.43963	Inh.3
CD163L1	0.0271344	3.14443	0.036793	0.970932	0.994495	-5.4944	Inh.3
SLC2A3	-0.154907	4.98286	-0.417834	0.679504	0.969551	-5.7896	Inh.3
FOXJ2	-0.474376	2.68745	-0.742967	0.464173	0.93933	-5.18283	Inh.3
NECAP1	-0.523043	4.90248	-1.23317	0.228564	0.840568	-5.15285	Inh.3
CLEC4A	0.985277	1.36059	1.05292	0.302082	0.891374	-4.87433	Inh.3
ZNF705A	1.18573	1.71191	1.98596	0.0576936	0.68045	-3.88554	Inh.3
LINC02449	0.200953	2.30346	0.227278	0.821988	0.98168	-5.35248	Inh.3
LINC00937	-0.150209	5.17135	-0.302603	0.764604	0.978669	-5.87602	Inh.3
RIMKLB	-0.267785	6.21266	-0.982619	0.334865	0.902438	-5.68652	Inh.3
A2ML1	-0.70129	2.17542	-0.785076	0.439515	0.935907	-5.09114	Inh.3
PHC1	0.0902837	5.54717	0.456212	0.652031	0.969551	-5.89623	Inh.3
M6PR	-1.10162	4.74867	-4.1858	0.000288308	0.192066	0.36428	Inh.3
KLRG1	1.13901	3.2039	1.7405	0.0936145	0.73485	-4.28307	Inh.3
A2M	-0.127962	1.5508	-0.154194	0.878649	0.988311	-5.26081	Inh.3
PZP	1.03768	1.47219	1.2938	0.207129	0.832455	-4.66898	Inh.3
LINC00987	-0.535371	1.01299	-0.562038	0.578911	0.960593	-5.13717	Inh.3
CLEC2D	0.298741	3.12065	0.721762	0.476892	0.940376	-5.22985	Inh.3
GABARAPL1	-0.667466	6.22872	-1.97876	0.0585442	0.682792	-4.34202	Inh.3
KLRD1	-0.700189	3.6134	-1.34832	0.189204	0.816692	-4.79421	Inh.3
MAGOHB	0.404037	2.72542	0.54481	0.590534	0.962134	-5.28385	Inh.3
PRH1	0.278038	4.92103	0.680328	0.50232	0.94864	-5.62426	Inh.3
PRR4	-0.25852	3.99439	-0.620569	0.540294	0.95486	-5.46592	Inh.3
TAS2R14	-0.0461634	2.41555	-0.0668093	0.947245	0.993624	-5.3851	Inh.3
SMIM10L1	-0.106102	3.75572	-0.165007	0.870216	0.987924	-5.60047	Inh.3
PRB1	1.35954	1.59959	1.85579	0.0748711	0.709688	-4.05258	Inh.3
PRB2	0.498805	5.03971	1.75287	0.0914294	0.733815	-4.49367	Inh.3
LINC01252	0.246867	5.99739	0.999554	0.326753	0.899583	-5.61706	Inh.3
ETV6	0.0824508	8.15976	0.440987	0.662873	0.969551	-6.41136	Inh.3
BCL2L14	-0.651566	3.57351	-0.979874	0.336193	0.902438	-5.14192	Inh.3
LRP6	0.0999279	6.19845	0.374478	0.711091	0.971579	-6.08167	Inh.3
MANSC1	-0.0776563	4.2584	-0.158905	0.874973	0.988311	-5.70105	Inh.3
BORCS5	-0.331379	6.10106	-1.14081	0.264365	0.870527	-5.48917	Inh.3
DUSP16	0.210258	5.17361	0.654355	0.518639	0.949168	-5.703	Inh.3
CREBL2	0.399045	4.55754	0.965704	0.343103	0.902438	-5.32099	Inh.3
GPR19	0.157722	4.5518	0.418545	0.678992	0.969551	-5.64924	Inh.3
CDKN1B	-0.0155701	4.63517	-0.044666	0.964715	0.994288	-5.78784	Inh.3
APOLD1	0.731741	2.99573	1.47442	0.152395	0.789942	-4.57794	Inh.3
HEBP1	-0.59194	2.48561	-1.01242	0.320679	0.896392	-4.94679	Inh.3
FAM234B	-0.515975	4.28151	-1.21724	0.234463	0.845475	-5.03697	Inh.3
GRIN2B	0.187861	10.0248	1.3016	0.204487	0.831897	-5.93775	Inh.3
ATF7IP	-0.273898	6.65629	-1.15695	0.257827	0.864549	-5.60735	Inh.3
WBP11	-0.244671	4.1143	-0.556773	0.582452	0.960821	-5.5451	Inh.3
C12orf60	1.48713	2.46773	2.90051	0.00748972	0.485037	-2.47507	Inh.3
RERG	1.3181	2.78693	2.97919	0.00619624	0.454989	-2.32038	Inh.3
PTPRO	0.229121	7.06945	1.02259	0.315937	0.895001	-5.79773	Inh.3
EPS8	1.68623	2.77891	3.34314	0.00252434	0.323584	-1.62349	Inh.3
STRAP	0.144884	5.11339	0.400556	0.692024	0.969551	-5.82493	Inh.3
DERA	0.357197	2.53569	0.574451	0.570608	0.958899	-5.25858	Inh.3
MGST1	0.715824	2.43543	1.09019	0.285646	0.880018	-4.89855	Inh.3
LMO3	0.208547	5.57614	0.518565	0.608457	0.963609	-5.78077	Inh.3
PLEKHA5	0.09215	9.50731	0.556178	0.582852	0.960821	-6.55647	Inh.3
AEBP2	-0.0148339	9.28858	-0.0691629	0.94539	0.993624	-6.66397	Inh.3
LINC02398	-0.283245	7.14745	-0.80128	0.430243	0.933496	-6.04213	Inh.3
PDE3A	0.222135	3.79757	0.249813	0.804698	0.981268	-5.58481	Inh.3
SLCO1C1	0.0624744	1.19949	0.102282	0.919319	0.990616	-5.23641	Inh.3
SLCO1A2	0.355807	1.07188	0.373865	0.711541	0.971579	-5.21806	Inh.3
PYROXD1	0.0210185	4.80761	0.0509477	0.959757	0.994288	-5.82666	Inh.3
RECQL	-0.240834	3.35814	-0.432576	0.668896	0.969551	-5.43687	Inh.3
GOLT1B	-0.008077	5.74475	-0.0278673	0.977981	0.996129	-6.06289	Inh.3
GYS2	0.749308	2.29265	1.19575	0.242603	0.853012	-4.81078	Inh.3
LDHB	0.217712	6.02132	0.4696	0.642562	0.969551	-5.99604	Inh.3
CMAS	0.550059	5.39769	2.12722	0.0430676	0.639832	-3.97485	Inh.3
ST8SIA1	0.0942047	8.0789	0.439651	0.663828	0.969551	-6.41582	Inh.3
C2CD5	0.0457937	8.64161	0.245853	0.80773	0.981268	-6.57573	Inh.3
ETNK1	-0.155166	7.21536	-0.836687	0.410405	0.928128	-5.99695	Inh.3
SOX5	0.135748	8.83906	0.821768	0.418693	0.930933	-6.28819	Inh.3
BCAT1	0.136715	6.57801	0.455742	0.652365	0.969551	-6.12312	Inh.3
LRMP	-0.572627	1.84842	-1.02655	0.314106	0.895001	-4.88504	Inh.3
CASC1	1.2775	4.65763	3.68463	0.0010601	0.23493	-0.748492	Inh.3
ETFRF1	0.857706	4.3906	1.51827	0.141032	0.77995	-4.72871	Inh.3
KRAS	-0.462057	6.17242	-1.82642	0.0793102	0.713329	-4.59857	Inh.3
RASSF8	0.0693994	7.0986	0.241013	0.811439	0.981569	-6.32799	Inh.3
BHLHE41	0.400624	2.97434	0.72373	0.475703	0.940214	-5.24248	Inh.3
SSPN	0.0761823	2.44267	0.139214	0.890356	0.988532	-5.29342	Inh.3
ITPR2	0.695033	6.02056	1.64333	0.112374	0.754388	-4.86099	Inh.3
INTS13	1.06551	3.13855	1.67106	0.106725	0.751951	-4.36943	Inh.3
FGFR1OP2	0.144996	5.14623	0.444131	0.660628	0.969551	-5.82511	Inh.3
TM7SF3	0.0864927	5.31857	0.324458	0.748191	0.975875	-5.90992	Inh.3
MED21	0.133982	4.31719	0.316826	0.753909	0.976164	-5.67464	Inh.3
STK38L	0.109005	5.50718	0.308901	0.759862	0.977725	-5.95304	Inh.3
ARNTL2	-0.413096	4.61785	-0.947364	0.35219	0.905804	-5.32992	Inh.3
SMCO2	-0.678744	2.11239	-0.984628	0.333896	0.902438	-4.93344	Inh.3
PPFIBP1	0.300296	4.43424	0.829282	0.414506	0.928706	-5.42748	Inh.3
MRPS35	0.484072	4.90911	1.06466	0.296833	0.888944	-5.34187	Inh.3
KLHL42	-0.107907	6.49428	-0.524508	0.604376	0.962396	-6.06751	Inh.3
PTHLH	-0.673067	2.00952	-0.846643	0.404932	0.925311	-5.04955	Inh.3
CCDC91	-0.0112083	8.91874	-0.0676505	0.946582	0.993624	-6.63075	Inh.3
FAR2	0.0904039	8.32762	0.52357	0.605019	0.962488	-6.3998	Inh.3
ERGIC2	0.129052	5.70691	0.441674	0.662383	0.969551	-5.91543	Inh.3
OVCH1	0.425033	3.82035	0.667999	0.51003	0.949168	-5.41424	Inh.3
TMTC1	0.143604	7.29804	0.645489	0.524275	0.9493	-6.17146	Inh.3
IPO8	-0.095904	5.4943	-0.323243	0.749101	0.976037	-5.93528	Inh.3
CAPRIN2	0.152743	6.39672	0.54661	0.589315	0.962134	-6.06229	Inh.3
TSPAN11	0.429583	3.5661	0.910091	0.371148	0.914373	-5.20099	Inh.3
DDX11	-0.306908	3.27702	-0.400499	0.692066	0.969551	-5.45342	Inh.3
DENND5B	0.00258039	8.43434	0.0197699	0.984378	0.996324	-6.55981	Inh.3
ETFBKMT	0.143145	2.5939	0.275873	0.78483	0.980379	-5.34893	Inh.3
AMN1	0.345122	6.4724	1.44744	0.159744	0.792296	-5.22558	Inh.3
KIAA1551	0.533998	5.41976	1.73181	0.0951758	0.736374	-4.59027	Inh.3
BICD1	0.0978746	8.49715	0.834001	0.411889	0.928671	-6.21425	Inh.3
FGD4	0.152203	7.01382	0.739769	0.466078	0.93933	-6.03083	Inh.3
DNM1L	-0.166551	7.78267	-1.19264	0.243797	0.853012	-5.75212	Inh.3
YARS2	0.298119	4.76859	0.761457	0.453247	0.939278	-5.55006	Inh.3
PKP2	0.598627	2.76861	1.02043	0.316943	0.895295	-5.00939	Inh.3
SYT10	0.367521	3.58578	0.352641	0.727205	0.972835	-5.52244	Inh.3
ALG10	0.712662	1.69109	1.09644	0.282956	0.880018	-4.84415	Inh.3
ALG10B	1.27324	3.47039	2.02925	0.0528032	0.665005	-3.89678	Inh.3
CPNE8	-0.402912	2.92292	-0.440902	0.662934	0.969551	-5.37518	Inh.3
KIF21A	0.0443645	7.98908	0.310667	0.758535	0.977725	-6.45334	Inh.3
ABCD2	0.507505	5.01499	1.20523	0.238987	0.850475	-5.20574	Inh.3
C12orf40	0.515347	3.94291	1.03859	0.308574	0.892226	-5.16517	Inh.3
SLC2A13	0.67287	8.3735	2.70768	0.0118256	0.513804	-3.29126	Inh.3
LRRK2	-0.178125	4.6829	-0.441568	0.662458	0.969551	-5.70244	Inh.3
CNTN1	0.310105	9.49322	1.98216	0.0581404	0.682792	-4.83001	Inh.3
PDZRN4	-1.11126	5.03637	-1.77926	0.0869094	0.725221	-4.45845	Inh.3
GXYLT1	-0.117596	4.74067	-0.32507	0.747734	0.975875	-5.76866	Inh.3
YAF2	0.080299	6.73272	0.37582	0.710105	0.971579	-6.20506	Inh.3
PPHLN1	0.147254	7.03369	0.77571	0.44493	0.938	-6.02066	Inh.3
ZCRB1	-0.221992	4.3854	-0.589749	0.560457	0.957534	-5.5698	Inh.3
PRICKLE1	0.610769	7.14194	2.7635	0.0103738	0.513804	-3.00816	Inh.3
ADAMTS20	0.66187	4.63913	1.00846	0.322544	0.897406	-5.3684	Inh.3
PUS7L	-0.277836	6.72467	-1.29683	0.2061	0.832455	-5.45444	Inh.3
IRAK4	-0.676921	2.5657	-1.01348	0.320185	0.896392	-4.98328	Inh.3
TWF1	0.372661	3.78928	0.897252	0.377831	0.914924	-5.26264	Inh.3
TMEM117	0.172143	7.90498	1.09171	0.28499	0.880018	-5.87933	Inh.3
NELL2	-0.370059	5.73898	-0.808034	0.426414	0.931862	-5.70238	Inh.3
ANO6	0.378103	5.71591	1.41911	0.167764	0.800144	-5.09819	Inh.3
ARID2	0.0131286	6.34538	0.047448	0.962519	0.994288	-6.18054	Inh.3
SCAF11	0.190118	6.89012	1.13858	0.265276	0.871553	-5.68592	Inh.3
SLC38A1	0.115653	8.09352	0.587306	0.562072	0.957618	-6.33642	Inh.3
SLC38A2	0.276394	6.01844	1.20158	0.240374	0.852084	-5.39948	Inh.3
RPAP3	0.682244	4.38451	1.955	0.0614305	0.692535	-4.09388	Inh.3
RAPGEF3	1.37601	1.08504	1.23825	0.226706	0.839927	-4.7074	Inh.3
SLC48A1	-0.334705	3.24234	-0.604998	0.550433	0.956956	-5.34767	Inh.3
HDAC7	-0.239208	4.10489	-0.620855	0.540109	0.95486	-5.49718	Inh.3
TMEM106C	0.817914	3.12428	1.68015	0.104925	0.751522	-4.33233	Inh.3
SENP1	0.289271	4.57312	0.637033	0.529682	0.951926	-5.59522	Inh.3
PFKM	0.0104024	5.41893	0.0286271	0.977381	0.995803	-5.97779	Inh.3
ASB8	0.169486	4.50538	0.381193	0.706162	0.970731	-5.69435	Inh.3
CCDC184	0.517274	4.18369	1.13082	0.26847	0.872795	-5.11271	Inh.3
ZNF641	-0.531198	5.58113	-1.91634	0.0663941	0.700903	-4.32729	Inh.3
KANSL2	-1.55186	3.85563	-4.17355	0.000297715	0.192066	0.0678276	Inh.3
CCNT1	0.281668	4.64887	0.825085	0.416841	0.929186	-5.4934	Inh.3
ADCY6	0.0251518	4.85917	0.0849495	0.932953	0.992034	-5.84732	Inh.3
CACNB3	0.270069	1.56175	0.306434	0.761719	0.978128	-5.24896	Inh.3
DDX23	0.402916	3.23821	0.665644	0.511511	0.949168	-5.31677	Inh.3
RND1	-0.848862	1.10538	-0.798963	0.431561	0.933496	-5.00902	Inh.3
CCDC65	1.6374	2.74381	3.38751	0.00225794	0.308518	-1.54697	Inh.3
FKBP11	-0.201342	2.69541	-0.240015	0.812204	0.981569	-5.40206	Inh.3
ARF3	0.625887	5.28555	1.28779	0.20918	0.832455	-5.19367	Inh.3
WNT10B	-0.611453	1.72892	-1.20659	0.23847	0.849693	-4.72461	Inh.3
DDN	-1.21796	2.9765	-1.80718	0.0823389	0.713329	-4.16536	Inh.3
PRKAG1	-0.0199393	5.05312	-0.0464819	0.963282	0.994288	-5.89611	Inh.3
KMT2D	-0.279466	4.47714	-0.781112	0.441802	0.937116	-5.43778	Inh.3
RHEBL1	0.24578	1.51558	0.306128	0.761949	0.978128	-5.24813	Inh.3
LMBR1L	-0.180925	3.77573	-0.372992	0.712183	0.971579	-5.54645	Inh.3
TUBA1B	0.159142	5.84975	0.403511	0.689877	0.969551	-5.99467	Inh.3
TUBA1A	-0.229327	4.9924	-0.545115	0.590327	0.962134	-5.73752	Inh.3
TUBA1C	1.6232	2.78231	3.05451	0.00515942	0.426098	-2.18266	Inh.3
SPATS2	0.113995	7.14187	0.621601	0.539626	0.95486	-6.1649	Inh.3
KCNH3	0.24141	4.43465	0.486982	0.630358	0.96711	-5.63413	Inh.3
MCRS1	0.166935	3.91536	0.28824	0.775452	0.978916	-5.59989	Inh.3
PRPF40B	-0.187259	6.05282	-0.660562	0.514713	0.949168	-5.90323	Inh.3
FMNL3	1.26385	1.75377	2.09453	0.0461217	0.652573	-3.74388	Inh.3
TMBIM6	0.505359	5.5287	1.39666	0.174343	0.806287	-5.10061	Inh.3
NCKAP5L	0.182485	4.49037	0.401865	0.691073	0.969551	-5.69305	Inh.3
BCDIN3D	-0.274806	2.25744	-0.400531	0.692043	0.969551	-5.2971	Inh.3
FAIM2	0.808623	6.57543	1.68241	0.104481	0.75108	-4.91731	Inh.3
RACGAP1	0.170912	3.91336	0.398846	0.693269	0.969551	-5.54811	Inh.3
ASIC1	0.0164698	3.38377	0.0334703	0.973556	0.994838	-5.51238	Inh.3
SMARCD1	0.157169	4.07756	0.331839	0.742675	0.975763	-5.6257	Inh.3
COX14	-0.490204	4.52331	-1.13356	0.26734	0.871553	-5.17185	Inh.3
CERS5	0.015354	6.33385	0.0617828	0.951209	0.993676	-6.16398	Inh.3
LIMA1	0.445115	5.72541	1.39	0.176336	0.806977	-5.13738	Inh.3
FAM186A	-0.0629425	2.13022	-0.0988215	0.922039	0.990749	-5.33134	Inh.3
LARP4	0.365617	6.5752	1.56847	0.128882	0.767558	-5.07835	Inh.3
DIP2B	0.22085	7.09001	1.09545	0.283377	0.880018	-5.7152	Inh.3
ATF1	0.0204119	5.56137	0.070094	0.944656	0.993624	-5.96571	Inh.3
METTL7A	0.147754	1.46174	0.241744	0.810878	0.981569	-5.23961	Inh.3
SLC11A2	0.40619	5.40399	1.30988	0.20171	0.828018	-5.1772	Inh.3
LETMD1	-0.381515	5.44846	-1.34308	0.190871	0.818348	-5.1196	Inh.3
CSRNP2	-0.123017	5.19609	-0.337871	0.738177	0.974299	-5.87405	Inh.3
TFCP2	0.0022061	6.90287	0.00952018	0.992477	0.997794	-6.31187	Inh.3
POU6F1	0.0509814	5.57848	0.157158	0.876336	0.988311	-5.99915	Inh.3
DAZAP2	0.924665	4.79433	3.01091	0.00573735	0.44449	-2.18693	Inh.3
SLC4A8	-0.176459	7.75717	-1.17904	0.249078	0.855533	-5.78038	Inh.3
SCN8A	0.310374	8.63517	2.24309	0.0336479	0.620911	-4.25042	Inh.3
FIGNL2	-0.883265	1.90045	-1.02311	0.315696	0.895001	-4.90629	Inh.3
ACVR1B	-0.0376111	5.25988	-0.136508	0.892473	0.988532	-5.91984	Inh.3
NR4A1	0.573263	1.36564	0.758369	0.455061	0.939297	-5.07251	Inh.3
ATG101	0.615742	1.74154	0.812512	0.423887	0.931862	-5.02377	Inh.3
EIF4B	0.280088	5.71265	1.01135	0.321185	0.896657	-5.56967	Inh.3
TNS2	-0.541366	3.01183	-0.763519	0.452038	0.938337	-5.22679	Inh.3
SPRYD3	-0.283256	3.92489	-0.41306	0.682954	0.969551	-5.59321	Inh.3
IGFBP6	-0.600105	2.78909	-0.574415	0.570632	0.958899	-5.30105	Inh.3
CSAD	-0.440572	5.4055	-1.68327	0.104314	0.751009	-4.65256	Inh.3
ZNF740	0.139478	3.54576	0.328589	0.745103	0.975765	-5.51782	Inh.3
RARG	1.32209	1.88343	2.41219	0.0232245	0.583902	-3.27338	Inh.3
PFDN5	-0.494166	4.61446	-0.69015	0.496224	0.947635	-5.56776	Inh.3
C12orf10	-0.00289753	3.59362	-0.00564457	0.995539	0.998672	-5.4952	Inh.3
AAAS	0.359122	3.35552	0.717067	0.479736	0.942721	-5.30783	Inh.3
SP1	-0.128731	3.5109	-0.1447	0.886066	0.988532	-5.55392	Inh.3
PRR13	-0.793943	2.94189	-1.31862	0.19881	0.826759	-4.74797	Inh.3
PCBP2	-0.204229	6.36275	-0.798211	0.43199	0.933731	-5.88761	Inh.3
MAP3K12	0.129771	4.74597	0.296226	0.769415	0.978751	-5.79056	Inh.3
ATF7	-0.722135	2.62664	-1.06591	0.296279	0.888486	-4.95059	Inh.3
ATP5G2	-0.0572569	5.56839	-0.153918	0.878865	0.988315	-6.00227	Inh.3
CALCOCO1	0.31338	5.28146	1.29858	0.205508	0.832423	-5.13962	Inh.3
SMUG1	-0.042281	2.7859	-0.0609026	0.951903	0.993676	-5.42695	Inh.3
CBX5	0.210326	6.04547	1.06891	0.294949	0.888486	-5.56206	Inh.3
HNRNPA1	0.267627	4.98617	0.843007	0.406925	0.926995	-5.54257	Inh.3
COPZ1	-0.0671054	4.16837	-0.155673	0.877495	0.988311	-5.67676	Inh.3
ZNF385A	-0.207087	4.97002	-0.372175	0.712784	0.971579	-5.79744	Inh.3
PDE1B	-1.00201	2.64661	-1.87655	0.0718656	0.704791	-4.05292	Inh.3
PPP1R1A	0.452567	1.32972	0.489918	0.628307	0.96711	-5.20884	Inh.3
TESPA1	0.158645	1.61284	0.203601	0.840253	0.984173	-5.28402	Inh.3
ITGA7	0.203632	2.03403	0.244819	0.808521	0.981562	-5.31125	Inh.3
BLOC1S1	0.510898	3.33199	0.616817	0.542728	0.955589	-5.36765	Inh.3
CD63	-0.815939	4.0734	-1.50381	0.144702	0.783291	-4.67698	Inh.3
GDF11	-0.531643	3.95135	-1.24021	0.225992	0.839927	-4.94957	Inh.3
SARNP	0.400309	1.94072	0.653011	0.519491	0.949168	-5.15265	Inh.3
DNAJC14	-0.708701	2.22512	-1.25664	0.220075	0.839927	-4.73038	Inh.3
PYM1	0.633843	3.20675	0.975193	0.338465	0.902438	-5.05653	Inh.3
DGKA	-0.0312822	3.68651	-0.0742058	0.941416	0.993074	-5.58933	Inh.3
RAB5B	1.11673	5.12636	2.98715	0.00607798	0.454757	-2.26008	Inh.3
SUOX	0.082108	2.88635	0.175443	0.862093	0.986674	-5.4066	Inh.3
IKZF4	0.334856	4.60055	0.794878	0.433892	0.934251	-5.51147	Inh.3
RPS26	-1.4729	4.73703	-2.36911	0.0255536	0.583902	-3.42739	Inh.3
ERBB3	0.994875	1.27153	1.17253	0.251634	0.857341	-4.75829	Inh.3
PA2G4	1.20535	3.93201	2.32067	0.0284275	0.591082	-3.44448	Inh.3
RPL41	-0.426312	5.18704	-0.602501	0.552068	0.956977	-5.74662	Inh.3
ZC3H10	-0.0609614	2.59816	-0.0835465	0.934058	0.992034	-5.40845	Inh.3
ESYT1	1.2077	3.08015	1.83246	0.0783785	0.712525	-4.14838	Inh.3
MYL6B	-0.356835	5.01264	-0.939203	0.356284	0.907457	-5.45709	Inh.3
MYL6	-0.0891007	5.29097	-0.198923	0.843873	0.984811	-5.9351	Inh.3
SMARCC2	0.038466	5.41824	0.0993235	0.921644	0.990749	-5.96139	Inh.3
RNF41	-0.00364603	4.43474	-0.00677276	0.994648	0.998619	-5.74397	Inh.3
NABP2	-0.586273	3.04326	-0.939869	0.355949	0.907457	-5.09536	Inh.3
ANKRD52	0.0764753	4.75053	0.218861	0.82847	0.982091	-5.80608	Inh.3
CS	-0.136932	4.89919	-0.355926	0.724772	0.972835	-5.79699	Inh.3
CNPY2	-0.358104	4.76172	-1.0745	0.292483	0.886827	-5.26841	Inh.3
PAN2	-0.0135342	3.49745	-0.0239394	0.981084	0.996324	-5.53237	Inh.3
STAT2	0.646569	4.60309	1.89909	0.0687195	0.704791	-4.19099	Inh.3
SPRYD4	1.2207	2.80632	2.0656	0.048983	0.655903	-3.79233	Inh.3
GLS2	0.248983	5.04391	0.608016	0.54846	0.956771	-5.70435	Inh.3
RBMS2	0.355551	3.85416	0.603427	0.551461	0.956956	-5.46642	Inh.3
BAZ2A	-0.556163	5.34788	-1.68404	0.104162	0.751009	-4.65347	Inh.3
ATP5B	-0.490131	6.50809	-1.23859	0.22658	0.839927	-5.46948	Inh.3
PTGES3	0.0707436	5.56889	0.239646	0.812487	0.981569	-5.9862	Inh.3
NACA	-0.302005	5.477	-0.872291	0.391046	0.920566	-5.63602	Inh.3
PRIM1	0.806854	3.22308	1.21397	0.235688	0.847765	-4.83615	Inh.3
HSD17B6	-0.409883	1.6602	-0.596593	0.555947	0.957534	-5.14938	Inh.3
NEMP1	-0.947678	2.48909	-1.23186	0.229042	0.840848	-4.78439	Inh.3
NAB2	-0.459228	1.9501	-0.454705	0.653101	0.969551	-5.23929	Inh.3
STAT6	-0.794556	1.70379	-1.11044	0.276989	0.878437	-4.8064	Inh.3
LRP1	0.259532	5.53802	0.937317	0.357235	0.907457	-5.58673	Inh.3
NDUFA4L2	0.0656272	1.29944	0.0643595	0.949177	0.993676	-5.28666	Inh.3
STAC3	0.246338	1.56024	0.302196	0.76491	0.978669	-5.26685	Inh.3
R3HDM2	0.045705	8.45418	0.223618	0.824805	0.981838	-6.54705	Inh.3
ARHGAP9	0.93614	2.05466	1.23065	0.229487	0.840848	-4.75559	Inh.3
MARS	-0.225544	5.61779	-0.697238	0.491852	0.946301	-5.78596	Inh.3
DDIT3	0.173768	3.71939	0.446883	0.658665	0.969551	-5.49022	Inh.3
MBD6	1.58975	2.44989	2.97053	0.00632745	0.454989	-2.33443	Inh.3
DCTN2	0.293915	5.38186	1.04163	0.307187	0.892226	-5.46288	Inh.3
KIF5A	0.12079	6.74471	0.39474	0.696259	0.969551	-6.20753	Inh.3
PIP4K2C	0.381798	3.79573	0.577076	0.568859	0.958298	-5.47296	Inh.3
DTX3	-0.6744	4.71988	-1.21937	0.23367	0.845356	-5.12991	Inh.3
ARHGEF25	-0.480981	3.1536	-0.67024	0.508624	0.949168	-5.30403	Inh.3
SLC26A10	-0.457699	2.04248	-0.566133	0.576165	0.960593	-5.20414	Inh.3
B4GALNT1	-0.367412	4.51432	-0.745974	0.462386	0.93933	-5.50294	Inh.3
OS9	0.614052	4.93706	1.63428	0.114272	0.755278	-4.64948	Inh.3
AGAP2	0.12839	4.26423	0.27305	0.786975	0.980379	-5.6749	Inh.3
TSPAN31	0.242634	3.02703	0.423764	0.675229	0.969551	-5.38566	Inh.3
CDK4	0.0863386	2.58926	0.138256	0.891105	0.988532	-5.40876	Inh.3
2024-03-09	0.00369489	3.19457	0.00570543	0.995491	0.998672	-5.5053	Inh.3
TSFM	0.753074	3.53694	1.47783	0.151484	0.789014	-4.6284	Inh.3
AVIL	-0.367088	2.88641	-0.402285	0.690767	0.969551	-5.3846	Inh.3
CTDSP2	-0.0256821	3.36438	-0.0737496	0.941775	0.993133	-5.51392	Inh.3
ATP23	-0.0947412	2.42555	-0.121948	0.90388	0.989415	-5.3589	Inh.3
LRIG3	0.918904	2.14622	1.66092	0.108763	0.751951	-4.30097	Inh.3
SLC16A7	0.0914038	7.41991	0.443159	0.661322	0.969551	-6.29788	Inh.3
FAM19A2	0.400416	10.7409	1.83238	0.0783916	0.712525	-5.23375	Inh.3
USP15	0.410965	7.12145	2.80755	0.00934834	0.513804	-2.83992	Inh.3
MON2	-0.0983511	8.04654	-0.634901	0.53105	0.952484	-6.31008	Inh.3
PPM1H	-0.00931997	7.79475	-0.0622375	0.95085	0.993676	-6.44371	Inh.3
DPY19L2	0.12506	7.05231	0.455215	0.652739	0.969551	-6.2248	Inh.3
TMEM5	0.708065	3.67975	1.24979	0.222525	0.839927	-4.92139	Inh.3
SRGAP1	-0.145577	2.92375	-0.178173	0.85997	0.986674	-5.4565	Inh.3
C12orf66	0.653275	2.80277	1.00827	0.322631	0.897449	-5.01933	Inh.3
C12orf56	1.27536	1.58257	1.75597	0.0908882	0.733378	-4.1784	Inh.3
XPOT	0.0435169	5.63824	0.177758	0.860293	0.986674	-5.98508	Inh.3
TBK1	-0.0648539	5.90113	-0.259882	0.797005	0.980711	-6.00042	Inh.3
RASSF3	-0.476796	5.62902	-1.00861	0.322472	0.897406	-5.53505	Inh.3
GNS	-0.0129687	5.37671	-0.0409127	0.967679	0.994409	-5.94639	Inh.3
TBC1D30	-0.251572	5.80858	-0.737447	0.467465	0.93933	-5.77334	Inh.3
LINC02389	0.41145	8.02684	2.15109	0.0409531	0.639617	-4.35214	Inh.3
LINC02231	0.836777	4.67851	1.99917	0.0561606	0.677962	-4.0429	Inh.3
WIF1	-0.390323	6.03428	-1.46398	0.155204	0.791408	-5.0835	Inh.3
LEMD3	-0.00627296	6.37964	-0.0356758	0.971814	0.994495	-6.06524	Inh.3
MSRB3	-0.0196619	6.46693	-0.0835294	0.934071	0.992034	-6.20555	Inh.3
LLPH	0.988487	2.70798	1.65302	0.110371	0.753026	-4.34891	Inh.3
TMBIM4	-0.00144545	3.02071	-0.00217259	0.998283	0.999328	-5.47359	Inh.3
HELB	-0.133906	2.25088	-0.252631	0.802543	0.981268	-5.33453	Inh.3
GRIP1	0.0952345	10.4626	0.628856	0.534938	0.95414	-6.62887	Inh.3
CAND1	0.132956	6.54731	0.535627	0.596776	0.962134	-6.0924	Inh.3
DYRK2	-0.335908	4.02176	-0.824582	0.417122	0.929197	-5.34477	Inh.3
MDM1	-1.1333	3.62732	-2.00943	0.0549949	0.67573	-3.92157	Inh.3
RAP1B	0.466181	5.92026	1.62369	0.116525	0.75687	-4.88393	Inh.3
NUP107	0.61981	4.43684	1.32754	0.195886	0.82232	-4.95795	Inh.3
SLC35E3	0.330213	6.18932	1.57025	0.128466	0.767558	-4.96022	Inh.3
MDM2	-0.0227878	5.66277	-0.0664408	0.947536	0.993624	-6.01635	Inh.3
CPM	0.713621	1.88343	0.942764	0.354494	0.907457	-4.97357	Inh.3
CPSF6	0.0940901	7.06305	0.345912	0.732197	0.973321	-6.27397	Inh.3
YEATS4	-0.136689	3.75004	-0.368286	0.715646	0.971899	-5.49789	Inh.3
FRS2	0.0678155	6.89872	0.319168	0.752153	0.976164	-6.25668	Inh.3
CCT2	-0.417459	5.36521	-0.869704	0.392433	0.920885	-5.60486	Inh.3
BEST3	0.91582	1.98447	1.52813	0.138574	0.777889	-4.44582	Inh.3
RAB3IP	0.0158302	7.62088	0.0755556	0.940352	0.992839	-6.43678	Inh.3
MYRFL	1.31328	5.12515	2.04015	0.0516312	0.665005	-4.0695	Inh.3
LINC01481	1.3105	2.05769	2.39871	0.0239315	0.583902	-3.29848	Inh.3
CNOT2	0.37083	7.17817	1.86653	0.0733029	0.7091	-4.72963	Inh.3
KCNMB4	0.112083	6.11358	0.305783	0.762209	0.978252	-6.09628	Inh.3
PTPRB	-0.00128581	4.56516	-0.00351347	0.997224	0.999233	-5.78801	Inh.3
PTPRR	-0.0821557	6.20465	-0.295789	0.769744	0.978751	-6.07057	Inh.3
LGR5	1.41052	2.668	2.49545	0.019266	0.555808	-3.12836	Inh.3
ZFC3H1	0.173167	6.34254	0.702766	0.488456	0.945536	-5.94871	Inh.3
THAP2	0.412947	3.87983	0.779296	0.442852	0.937333	-5.35179	Inh.3
TMEM19	0.198648	3.2845	0.395085	0.696008	0.969551	-5.43542	Inh.3
RAB21	0.266468	6.01171	0.999696	0.326686	0.899583	-5.55269	Inh.3
TBC1D15	-0.326965	6.26454	-1.67033	0.10687	0.751951	-4.85504	Inh.3
TRHDE	0.68194	5.33458	1.0909	0.285341	0.880018	-5.39597	Inh.3
ATXN7L3B	0.543477	5.31536	1.03372	0.3108	0.892226	-5.45915	Inh.3
KCNC2	0.00557156	11.3942	0.0351258	0.972248	0.994495	-6.93791	Inh.3
CAPS2	0.295558	6.90792	1.41371	0.169329	0.80138	-5.33476	Inh.3
GLIPR1L1	0.0716485	1.71576	0.0861444	0.932013	0.992034	-5.29292	Inh.3
GLIPR1L2	0.940449	3.73785	1.43714	0.162624	0.793864	-4.73297	Inh.3
GLIPR1	0.265405	4.55908	0.431517	0.669655	0.969551	-5.69137	Inh.3
KRR1	-0.126531	5.3537	-0.470785	0.641726	0.969551	-5.84207	Inh.3
PHLDA1	0.0686444	4.82046	0.185955	0.853926	0.986539	-5.78307	Inh.3
NAP1L1	0.162905	7.8527	1.21735	0.234424	0.845475	-5.7327	Inh.3
BBS10	-0.255807	2.8225	-0.407165	0.687225	0.969551	-5.36602	Inh.3
OSBPL8	0.239119	8.75133	1.92967	0.0646449	0.692927	-4.79173	Inh.3
ZDHHC17	0.178883	6.75438	0.900626	0.376067	0.914386	-5.87006	Inh.3
CSRP2	-0.191465	1.99251	-0.170501	0.865938	0.987098	-5.33188	Inh.3
NAV3	0.268015	10.6453	2.03228	0.0524751	0.665005	-4.87109	Inh.3
SYT1	0.167476	11.7174	1.18982	0.244885	0.853012	-6.25388	Inh.3
PAWR	0.142561	5.3922	0.440464	0.663247	0.969551	-5.89302	Inh.3
PPP1R12A	0.0861104	7.28209	0.480359	0.634996	0.969153	-6.25189	Inh.3
OTOGL	-1.11022	1.21092	-1.43703	0.162653	0.793864	-4.50008	Inh.3
PTPRQ	0.42908	1.41057	0.55339	0.584732	0.961308	-5.16574	Inh.3
LIN7A	-0.0103275	5.96332	-0.0379614	0.970009	0.994495	-6.09553	Inh.3
ACSS3	-0.0710217	2.54843	-0.105197	0.917028	0.990387	-5.41517	Inh.3
PPFIA2	-0.155717	10.1629	-0.90605	0.373243	0.914386	-6.37884	Inh.3
CCDC59	0.272399	5.25448	0.626778	0.536278	0.95422	-5.769	Inh.3
METTL25	-0.134236	6.26792	-0.525972	0.603372	0.962396	-6.03956	Inh.3
TMTC2	0.784618	4.1804	1.782	0.0864518	0.725221	-4.33328	Inh.3
SLC6A15	0.25675	5.8363	0.814447	0.422798	0.931862	-5.76323	Inh.3
LRRIQ1	1.21005	1.96486	1.18862	0.245348	0.853012	-4.79279	Inh.3
MGAT4C	0.145371	7.48696	0.422147	0.676394	0.969551	-6.29951	Inh.3
C12orf29	0.0494481	3.97271	0.0815509	0.935629	0.992423	-5.64548	Inh.3
CEP290	0.127306	6.90887	0.543499	0.591423	0.962134	-6.16992	Inh.3
TMTC3	0.138298	5.9223	0.59059	0.559902	0.957534	-5.93297	Inh.3
KITLG	0.575325	4.32224	0.979039	0.336597	0.902438	-5.29687	Inh.3
DUSP6	1.24563	1.52873	1.8749	0.0721004	0.704791	-4.02629	Inh.3
POC1B	0.00771085	5.33367	0.0262403	0.979266	0.996233	-5.94278	Inh.3
ATP2B1	-0.0742358	8.22734	-0.538994	0.594484	0.962134	-6.36445	Inh.3
DCN	0.360878	2.29203	0.559133	0.580863	0.960652	-5.20043	Inh.3
BTG1	-0.526185	4.41381	-1.05252	0.302259	0.891374	-5.22624	Inh.3
EEA1	0.0293916	7.08987	0.220332	0.827336	0.982091	-6.3163	Inh.3
NUDT4	0.27525	5.57405	0.73417	0.469425	0.93933	-5.76984	Inh.3
UBE2N	0.407456	6.31152	1.74559	0.0927089	0.734545	-4.76544	Inh.3
MRPL42	-0.229559	5.88604	-0.76392	0.451803	0.938163	-5.80335	Inh.3
SOCS2	0.598661	3.31925	0.973282	0.339396	0.902438	-5.12157	Inh.3
CRADD	0.333933	7.24527	1.39762	0.174059	0.806287	-5.4365	Inh.3
PLXNC1	0.156349	6.95805	0.524445	0.604419	0.962396	-6.18088	Inh.3
CEP83	-0.477185	6.01656	-1.51207	0.142597	0.781459	-5.03833	Inh.3
TMCC3	-0.169224	4.93875	-0.46612	0.645017	0.969551	-5.76471	Inh.3
NDUFA12	-0.186621	5.69882	-0.57357	0.571195	0.958899	-5.86034	Inh.3
NR2C1	-0.612199	7.03213	-3.93537	0.000554433	0.192066	-0.247884	Inh.3
FGD6	0.50962	5.58599	1.23405	0.228239	0.840225	-5.31164	Inh.3
VEZT	0.00400069	7.65389	0.0269439	0.978711	0.996129	-6.43795	Inh.3
METAP2	-0.268949	6.79202	-1.64319	0.112403	0.754388	-4.99993	Inh.3
USP44	-0.280988	5.11306	-0.972785	0.339638	0.902438	-5.46048	Inh.3
NTN4	-0.205017	7.093	-0.868313	0.39318	0.921719	-5.9342	Inh.3
SNRPF	0.700151	4.53587	1.71052	0.0990976	0.741413	-4.47592	Inh.3
LTA4H	-0.181337	4.31414	-0.464528	0.646142	0.969551	-5.60957	Inh.3
ELK3	0.159227	1.89154	0.186618	0.853411	0.98631	-5.30988	Inh.3
CDK17	0.271357	6.33708	1.27398	0.21396	0.836335	-5.39848	Inh.3
CFAP54	0.531198	1.83619	0.575517	0.569897	0.958899	-5.18105	Inh.3
NEDD1	-0.577879	1.29998	-0.87107	0.391701	0.920885	-4.9637	Inh.3
TMPO	0.0250456	4.31801	0.0644798	0.949082	0.993676	-5.71799	Inh.3
SLC25A3	-0.123058	6.29183	-0.372481	0.712559	0.971579	-6.10409	Inh.3
IKBIP	-1.19809	2.19468	-1.71139	0.0989339	0.741413	-4.24243	Inh.3
APAF1	-0.259119	4.07892	-0.375532	0.710316	0.971579	-5.60438	Inh.3
ANKS1B	0.140186	10.8377	1.13371	0.267278	0.871553	-6.21151	Inh.3
UHRF1BP1L	-0.0831467	6.46575	-0.427019	0.672887	0.969551	-6.11436	Inh.3
ACTR6	0.217655	5.15338	0.765009	0.451165	0.938163	-5.61304	Inh.3
DEPDC4	-1.07341	2.66576	-1.51915	0.140811	0.77995	-4.48837	Inh.3
SCYL2	-0.320654	6.32377	-1.09285	0.284499	0.880018	-5.60654	Inh.3
GAS2L3	-1.0367	1.49253	-0.874455	0.389889	0.920566	-4.99404	Inh.3
ANO4	0.203259	9.45949	1.24399	0.22462	0.839927	-5.94436	Inh.3
SLC5A8	1.60283	2.99986	2.3953	0.0241135	0.583902	-3.28705	Inh.3
UTP20	0.485139	4.38492	1.18587	0.246416	0.85341	-5.10451	Inh.3
ARL1	-0.2721	5.1261	-0.662147	0.513713	0.949168	-5.69581	Inh.3
MYBPC1	0.148667	4.06584	0.214025	0.8322	0.982693	-5.61536	Inh.3
CHPT1	-0.0930972	7.13743	-0.442833	0.661555	0.969551	-6.25765	Inh.3
SYCP3	0.728129	2.4816	1.08929	0.286034	0.880551	-4.91173	Inh.3
GNPTAB	-0.0406394	7.18057	-0.262783	0.794792	0.980711	-6.31863	Inh.3
DRAM1	0.0821641	4.78775	0.268078	0.790758	0.980711	-5.69702	Inh.3
WASHC3	0.0328247	4.30401	0.0919099	0.927475	0.991167	-5.67825	Inh.3
NUP37	-0.182851	3.2604	-0.548081	0.588319	0.962134	-5.33891	Inh.3
PARPBP	0.79377	2.80196	1.289	0.208767	0.832455	-4.72688	Inh.3
LINC02456	0.669764	2.50145	0.670133	0.508691	0.949168	-5.21468	Inh.3
IGF1	-0.383961	6.75536	-1.19586	0.242559	0.853012	-5.52319	Inh.3
PAH	-0.720564	4.77553	-2.14608	0.0413884	0.639617	-3.82235	Inh.3
ASCL1	0.780178	2.74823	0.968023	0.341966	0.902438	-5.05691	Inh.3
C12orf42	0.733193	1.57319	1.10127	0.280887	0.880018	-4.83328	Inh.3
NT5DC3	0.471189	3.72454	1.22177	0.232775	0.844602	-4.91041	Inh.3
HSP90B1	-0.183091	5.64476	-0.542782	0.59191	0.962134	-5.85751	Inh.3
C12orf73	0.188979	3.67518	0.285735	0.777349	0.979187	-5.55839	Inh.3
TDG	-0.163516	5.10325	-0.409584	0.685472	0.969551	-5.84236	Inh.3
GLT8D2	0.075152	2.98674	0.114392	0.909807	0.989415	-5.45943	Inh.3
HCFC2	0.189182	5.37897	0.760685	0.4537	0.939278	-5.70048	Inh.3
NFYB	-0.191818	4.04492	-0.393512	0.697155	0.969551	-5.56597	Inh.3
TXNRD1	-0.403821	5.74296	-1.27257	0.21445	0.837197	-5.28118	Inh.3
CHST11	-0.671249	5.37863	-2.15634	0.0405004	0.639617	-3.87558	Inh.3
SLC41A2	-0.212097	6.60292	-1.10609	0.278833	0.880018	-5.64686	Inh.3
C12orf45	0.0929826	4.41459	0.276739	0.784172	0.980379	-5.69116	Inh.3
ALDH1L2	-0.668966	4.72669	-1.76736	0.088923	0.728852	-4.4121	Inh.3
WASHC4	0.257357	5.78165	0.901525	0.375598	0.914386	-5.66771	Inh.3
APPL2	0.254465	5.87468	1.00669	0.323374	0.89811	-5.58721	Inh.3
C12orf75	0.082762	1.69875	0.115499	0.908938	0.989415	-5.29871	Inh.3
NUAK1	0.034613	6.38833	0.127543	0.899494	0.98931	-6.18444	Inh.3
CKAP4	0.532406	4.4843	1.3202	0.198291	0.825701	-4.97526	Inh.3
TCP11L2	0.442344	5.57436	1.67587	0.105768	0.751951	-4.64749	Inh.3
POLR3B	-0.245007	5.19528	-0.787363	0.4382	0.935907	-5.62045	Inh.3
RFX4	0.229876	3.23449	0.393178	0.697398	0.969551	-5.43234	Inh.3
RIC8B	-0.344982	7.09879	-1.81576	0.080975	0.713329	-4.78019	Inh.3
TMEM263	-0.216817	4.70867	-0.441793	0.662298	0.969551	-5.73451	Inh.3
MTERF2	-0.169538	4.47531	-0.427406	0.672608	0.969551	-5.69474	Inh.3
CRY1	1.03773	5.08603	2.48247	0.0198388	0.559786	-3.26467	Inh.3
BTBD11	0.0687125	9.51731	0.352873	0.727033	0.972835	-6.64129	Inh.3
PWP1	-0.54955	5.08747	-1.75722	0.09067	0.733378	-4.48331	Inh.3
PRDM4	-0.674544	4.65188	-1.54192	0.135195	0.77143	-4.71318	Inh.3
WSCD2	0.381955	5.26817	0.830275	0.413954	0.928706	-5.6004	Inh.3
SART3	-0.152919	4.86298	-0.441571	0.662456	0.969551	-5.73276	Inh.3
ISCU	-0.913057	5.80304	-2.91774	0.00718631	0.481932	-2.43509	Inh.3
CORO1C	0.0602032	6.31627	0.280944	0.78098	0.980049	-6.14646	Inh.3
SSH1	-0.0904906	6.29064	-0.358376	0.72296	0.972193	-6.12736	Inh.3
SVOP	-0.0486101	7.07915	-0.180918	0.857837	0.986674	-6.33545	Inh.3
USP30	-0.0099512	5.05278	-0.0314685	0.975137	0.995552	-5.86372	Inh.3
UNG	1.10747	3.33667	2.17593	0.0388519	0.634456	-3.64923	Inh.3
ACACB	0.213369	3.5437	0.348318	0.73041	0.972993	-5.50304	Inh.3
KCTD10	-0.161155	3.30873	-0.263288	0.794407	0.980711	-5.48687	Inh.3
UBE3B	-0.315957	5.00921	-1.02327	0.315621	0.895001	-5.3849	Inh.3
MMAB	0.0934929	3.58362	0.221968	0.826076	0.981939	-5.53052	Inh.3
MVK	0.636514	2.412	1.24299	0.22498	0.839927	-4.7483	Inh.3
FAM222A	0.382415	4.17941	0.827843	0.415305	0.928706	-5.31758	Inh.3
GLTP	-0.344789	4.20839	-0.653058	0.519462	0.949168	-5.47908	Inh.3
TCHP	0.308209	5.39123	0.899107	0.37686	0.914663	-5.55981	Inh.3
GIT2	0.0535219	7.02567	0.252357	0.802753	0.981268	-6.30156	Inh.3
ANKRD13A	-0.0267077	5.50514	-0.10122	0.920154	0.990684	-5.99252	Inh.3
C12orf76	0.0176219	5.00803	0.0621994	0.95088	0.993676	-5.87013	Inh.3
IFT81	0.0566927	5.98629	0.240717	0.811666	0.981569	-6.07456	Inh.3
ATP2A2	-0.00865441	7.7256	-0.046385	0.963358	0.994288	-6.44771	Inh.3
ANAPC7	0.315663	5.08917	0.952088	0.349834	0.905495	-5.46327	Inh.3
ARPC3	-1.39728	4.8855	-3.74381	0.000910371	0.218678	-0.61352	Inh.3
GPN3	-0.162875	2.68083	-0.273229	0.78684	0.980379	-5.38875	Inh.3
FAM216A	-0.14262	5.44689	-0.427316	0.672673	0.969551	-5.8287	Inh.3
VPS29	-0.628165	4.9501	-2.17154	0.0392156	0.634456	-3.79636	Inh.3
PPTC7	-0.383504	4.94792	-1.24044	0.225907	0.839927	-5.09601	Inh.3
TCTN1	-0.398067	4.16325	-0.783466	0.440444	0.935907	-5.39355	Inh.3
HVCN1	1.47794	1.83487	2.53537	0.0175982	0.536313	-3.1039	Inh.3
PPP1CC	1.06567	4.6784	3.43693	0.00199326	0.291579	-1.28432	Inh.3
CUX2	0.0127076	8.37945	0.038896	0.969271	0.99443	-6.56793	Inh.3
SH2B3	0.416851	4.00268	1.05516	0.301073	0.890138	-5.06412	Inh.3
ATXN2	-0.162185	8.18407	-1.11548	0.274864	0.87808	-5.88787	Inh.3
BRAP	-0.146814	5.13006	-0.453	0.654312	0.969551	-5.82122	Inh.3
ACAD10	0.317299	4.71635	0.608621	0.548065	0.956709	-5.63694	Inh.3
ALDH2	0.216981	4.31577	0.537906	0.595224	0.962134	-5.5668	Inh.3
MAPKAPK5	-0.0550302	5.43871	-0.221177	0.826685	0.982091	-5.95205	Inh.3
TMEM116	0.401688	4.86949	1.34027	0.19177	0.81884	-4.93706	Inh.3
ERP29	-0.99067	4.47036	-2.41361	0.0231508	0.583902	-3.31592	Inh.3
NAA25	0.154419	6.74609	0.873082	0.390624	0.920566	-5.8511	Inh.3
TRAFD1	-0.682071	4.01059	-1.9226	0.0655673	0.699282	-4.0724	Inh.3
HECTD4	-0.0355883	8.21158	-0.233626	0.817108	0.981569	-6.51305	Inh.3
RPL6	-0.395539	5.73076	-0.840525	0.408289	0.927716	-5.70363	Inh.3
PTPN11	0.0242381	6.58809	0.0982729	0.92247	0.990749	-6.25284	Inh.3
RPH3A	0.107275	7.23223	0.531814	0.599377	0.962324	-6.21946	Inh.3
OAS1	-0.110986	1.12744	-0.123628	0.902562	0.989415	-5.23892	Inh.3
DTX1	-0.00690197	4.53964	-0.0190347	0.984959	0.996324	-5.77824	Inh.3
DDX54	-0.294004	2.55639	-0.389108	0.70037	0.969755	-5.32067	Inh.3
RITA1	-0.200429	3.12769	-0.44513	0.659916	0.969551	-5.37667	Inh.3
TPCN1	-0.0717556	5.5384	-0.205496	0.838788	0.983801	-5.9862	Inh.3
SLC8B1	0.214692	3.28086	0.37484	0.710824	0.971579	-5.45357	Inh.3
PLBD2	0.336692	5.14381	1.29231	0.207636	0.832455	-5.08948	Inh.3
LINC01234	1.81297	1.53764	2.34517	0.0269388	0.585485	-3.39321	Inh.3
RBM19	-0.366808	4.10169	-0.85109	0.402502	0.924135	-5.33439	Inh.3
MED13L	-0.0423919	8.80465	-0.387332	0.701668	0.970164	-6.54124	Inh.3
MAP1LC3B2	0.278187	3.31368	0.504024	0.618496	0.964542	-5.42246	Inh.3
C12orf49	-0.409504	3.94092	-0.796034	0.433232	0.933731	-5.33436	Inh.3
RNFT2	-0.0457389	6.02325	-0.177	0.860882	0.986674	-6.10699	Inh.3
HRK	0.774737	2.6745	0.901331	0.375699	0.914386	-5.11614	Inh.3
FBXW8	-0.438182	5.82183	-1.24017	0.226006	0.839927	-5.32879	Inh.3
TESC	-0.622353	2.23688	-0.861444	0.396881	0.923044	-5.06159	Inh.3
FBXO21	-0.216822	6.45669	-0.962869	0.344498	0.902438	-5.74069	Inh.3
NOS1	-0.0985994	5.61538	-0.258621	0.797967	0.980815	-5.9583	Inh.3
KSR2	0.505752	8.58528	3.90158	0.000605298	0.192066	-0.49059	Inh.3
RFC5	-0.587845	2.61079	-0.821356	0.418923	0.930991	-5.13435	Inh.3
WSB2	0.157635	5.49274	0.466014	0.645093	0.969551	-5.90032	Inh.3
VSIG10	0.222054	4.50758	0.700701	0.489723	0.945701	-5.53039	Inh.3
PEBP1	0.0210647	7.18218	0.0495675	0.960846	0.994288	-6.36101	Inh.3
TAOK3	0.205411	8.1701	1.31058	0.201476	0.828018	-5.69322	Inh.3
SUDS3	-0.0141469	5.98779	-0.0485791	0.961627	0.994288	-6.11446	Inh.3
SRRM4	-0.0217435	9.28513	-0.156637	0.876743	0.988311	-6.63455	Inh.3
HSPB8	-0.790776	3.04044	-1.37023	0.182349	0.815203	-4.68872	Inh.3
CCDC60	0.673418	1.5244	0.829878	0.414174	0.928706	-5.02233	Inh.3
PRKAB1	-0.211399	3.35495	-0.404985	0.688807	0.969551	-5.45431	Inh.3
CIT	-0.478821	7.26341	-2.73967	0.0109718	0.513804	-2.96001	Inh.3
BICDL1	0.115451	7.44366	0.556193	0.582842	0.960821	-6.22486	Inh.3
RAB35	-0.250589	3.90334	-0.648659	0.522256	0.949168	-5.43365	Inh.3
GCN1	0.0196261	4.3262	0.0404245	0.968064	0.994409	-5.72434	Inh.3
RPLP0	0.557673	4.02283	0.877483	0.388273	0.920229	-5.32329	Inh.3
PXN	1.07935	2.88643	1.902	0.0683232	0.703321	-4.03264	Inh.3
SIRT4	0.509469	2.98903	0.89719	0.377863	0.914924	-5.13047	Inh.3
MSI1	1.72899	1.63932	2.27315	0.0315297	0.606692	-3.48549	Inh.3
COX6A1	0.020172	5.79784	0.0260612	0.979408	0.996233	-6.07865	Inh.3
GATC	-0.239252	3.88172	-0.530853	0.600034	0.962324	-5.50244	Inh.3
SRSF9	-0.176137	4.64402	-0.601864	0.552485	0.957169	-5.62064	Inh.3
DYNLL1	-0.0719786	5.36032	-0.16029	0.873893	0.987962	-5.95222	Inh.3
COQ5	-0.411623	3.85946	-0.890118	0.381578	0.916328	-5.25129	Inh.3
RNF10	0.165185	5.72485	0.595455	0.556695	0.957534	-5.86506	Inh.3
POP5	0.265452	2.35992	0.526884	0.602748	0.962324	-5.26358	Inh.3
CABP1	-0.164535	5.51452	-0.60883	0.547929	0.956709	-5.81441	Inh.3
MLEC	-0.431546	4.66186	-1.33172	0.194528	0.821312	-4.98621	Inh.3
UNC119B	0.773847	2.9211	1.43738	0.162555	0.793864	-4.63188	Inh.3
ACADS	-0.671473	1.90066	-0.851344	0.402364	0.924135	-5.04415	Inh.3
SPPL3	0.0223961	7.47657	0.145359	0.88555	0.988532	-6.37119	Inh.3
C12orf43	-1.03544	3.61381	-1.8837	0.0708539	0.704791	-4.10678	Inh.3
P2RX7	-0.76086	4.47123	-1.61839	0.117667	0.75763	-4.58418	Inh.3
