## Supplemental Tables 1-11 for "Uncovering the Signatures of Cellular Senescence in the Human Dorsolateral Prefrontal Cortex": TableS4.xlsx (part 23 of 32)

### Sheet: Subcluster Level (continued)
gene	logFC	AveExpr	t	P.Value	adj.P.Val	B	cluster
P2RX4	-1.60397	3.06562	-2.93422	0.00690693	0.477592	-2.37326	Inh.3
CAMKK2	-0.248437	6.21091	-0.782658	0.44091	0.93634	-5.86391	Inh.3
ANAPC5	-0.570342	6.34104	-2.37205	0.0253883	0.583902	-3.66099	Inh.3
RNF34	-0.0129735	5.54633	-0.043811	0.96539	0.994288	-5.98944	Inh.3
KDM2B	0.144277	6.25146	0.615902	0.543322	0.955946	-5.98727	Inh.3
MORN3	0.0463289	2.76592	0.0687096	0.945747	0.993624	-5.44093	Inh.3
TMEM120B	0.448242	6.38358	1.83961	0.0772898	0.710545	-4.6007	Inh.3
RHOF	-0.125191	2.29376	-0.169298	0.866875	0.987098	-5.34884	Inh.3
LINC01089	0.0916809	3.36827	0.20291	0.840788	0.984248	-5.49464	Inh.3
SETD1B	-0.139744	4.14427	-0.400108	0.69235	0.969551	-5.59635	Inh.3
PSMD9	-0.457305	2.40853	-0.513832	0.611716	0.964224	-5.27939	Inh.3
WDR66	-0.606788	3.35029	-1.00953	0.32204	0.89701	-5.0821	Inh.3
BCL7A	0.21083	5.15897	0.877373	0.388332	0.920229	-5.54907	Inh.3
MLXIP	0.0249695	5.53358	0.0857616	0.932314	0.992034	-6.00004	Inh.3
LRRC43	0.0136764	2.15228	0.0187868	0.985155	0.996324	-5.3429	Inh.3
DIABLO	-0.267444	1.85551	-0.57358	0.571189	0.958899	-5.1575	Inh.3
VPS33A	1.06899	2.7685	1.36233	0.184799	0.815203	-4.68823	Inh.3
CLIP1	-0.0293781	7.70455	-0.140129	0.88964	0.988532	-6.4455	Inh.3
ZCCHC8	-0.355448	5.18706	-1.19846	0.241565	0.852806	-5.21406	Inh.3
RSRC2	-0.0347076	5.48021	-0.134876	0.89375	0.988532	-5.87656	Inh.3
KNTC1	0.571163	2.79449	0.830343	0.413917	0.928706	-5.09972	Inh.3
DENR	-0.110068	5.43638	-0.403186	0.690113	0.969551	-5.90851	Inh.3
CCDC62	-0.291836	3.82015	-0.487707	0.629851	0.96711	-5.50869	Inh.3
HIP1R	-0.4419	3.97181	-0.771648	0.447291	0.938	-5.38232	Inh.3
VPS37B	0.0604741	4.60226	0.160228	0.873942	0.987962	-5.72013	Inh.3
ABCB9	-0.0560951	6.36947	-0.208618	0.836375	0.98362	-6.16206	Inh.3
ARL6IP4	-0.136474	4.93377	-0.264665	0.793358	0.980711	-5.85158	Inh.3
PITPNM2	0.271954	5.9648	0.878729	0.38761	0.919649	-5.72635	Inh.3
MPHOSPH9	-0.49476	7.12026	-2.58417	0.0157414	0.521196	-3.35866	Inh.3
C12orf65	0.487795	4.67301	0.993681	0.329551	0.902438	-5.35748	Inh.3
CDK2AP1	-0.477129	2.4057	-0.734857	0.469014	0.93933	-5.14031	Inh.3
SBNO1	0.0325161	6.58674	0.144511	0.886213	0.988532	-6.24489	Inh.3
KMT5A	-0.378821	3.60163	-0.781333	0.441674	0.937004	-5.28967	Inh.3
RILPL2	-0.322217	2.22711	-0.422003	0.676497	0.969551	-5.28583	Inh.3
SNRNP35	-0.280843	4.08197	-0.703647	0.487916	0.945124	-5.41643	Inh.3
RILPL1	0.420856	5.37819	1.61706	0.117955	0.75763	-4.76697	Inh.3
TMED2	-0.713138	4.44861	-2.47651	0.0201074	0.559786	-3.18898	Inh.3
DDX55	-0.496964	4.75716	-1.22737	0.230699	0.841145	-5.13233	Inh.3
EIF2B1	-0.397346	4.4333	-1.01689	0.31859	0.896031	-5.28537	Inh.3
GTF2H3	0.332379	5.13302	1.12877	0.269317	0.872795	-5.30119	Inh.3
TCTN2	0.266552	4.4902	0.562165	0.578826	0.960593	-5.61872	Inh.3
ATP6V0A2	0.0937662	5.28724	0.344706	0.733093	0.973438	-5.87828	Inh.3
DNAH10	-0.410495	3.78936	-0.778546	0.443286	0.937863	-5.3448	Inh.3
CCDC92	0.159795	7.21732	0.747876	0.461257	0.93933	-6.09246	Inh.3
ZNF664	0.408445	3.69025	0.517602	0.609119	0.963798	-5.47538	Inh.3
RFLNA	0.161971	5.58931	0.451047	0.655701	0.969551	-5.92125	Inh.3
NCOR2	0.604363	5.82265	2.24921	0.0332067	0.617177	-3.81702	Inh.3
SCARB1	-0.141425	4.96639	-0.449894	0.656522	0.969551	-5.77639	Inh.3
UBC	-0.128976	5.73367	-0.214463	0.831862	0.982693	-6.0391	Inh.3
DHX37	0.0659982	2.04564	0.078251	0.938228	0.992464	-5.3457	Inh.3
BRI3BP	-0.45825	6.4139	-1.84341	0.0767155	0.710545	-4.59497	Inh.3
AACS	-0.143924	5.47116	-0.328009	0.745535	0.975765	-5.94044	Inh.3
TMEM132B	-0.165673	9.7463	-0.916451	0.367866	0.912657	-6.29548	Inh.3
LINC02350	0.181646	2.04384	0.202646	0.840991	0.984265	-5.31988	Inh.3
LINC02347	-0.613594	2.92977	-0.729332	0.472328	0.939607	-5.2354	Inh.3
LINC00943	-0.407868	2.44216	-0.418908	0.678729	0.969551	-5.31509	Inh.3
TMEM132C	-0.188431	9.6032	-1.27105	0.214982	0.838222	-5.9116	Inh.3
SLC15A4	-0.353728	4.97221	-0.959902	0.345961	0.90291	-5.38792	Inh.3
GLT1D1	-0.128045	5.69313	-0.478856	0.63605	0.969551	-5.93011	Inh.3
TMEM132D	-0.0696385	7.79094	-0.292272	0.772402	0.978751	-6.41995	Inh.3
RIMBP2	-0.151637	7.36397	-0.821536	0.418823	0.930933	-6.03172	Inh.3
STX2	0.0589826	4.59975	0.193972	0.847708	0.984829	-5.7736	Inh.3
RAN	-0.398023	4.57014	-1.18993	0.244845	0.853012	-5.12735	Inh.3
ADGRD1	-0.314627	1.54322	-0.319121	0.752188	0.976164	-5.2555	Inh.3
SFSWAP	0.292185	6.12677	1.3843	0.178052	0.808196	-5.23224	Inh.3
MMP17	0.162526	3.8196	0.436868	0.66582	0.969551	-5.51245	Inh.3
ULK1	-0.0713616	5.09129	-0.192885	0.84855	0.984991	-5.86639	Inh.3
PUS1	-0.727248	3.65666	-1.53782	0.136193	0.77385	-4.57525	Inh.3
EP400	0.164331	6.53708	0.94844	0.351652	0.905804	-5.72634	Inh.3
DDX51	0.325408	3.85773	0.888851	0.382246	0.916874	-5.2696	Inh.3
GALNT9	-0.420051	4.10803	-0.943873	0.353937	0.907457	-5.2631	Inh.3
FBRSL1	0.0142746	4.5805	0.0505873	0.960042	0.994288	-5.77174	Inh.3
POLE	-0.0808192	2.76507	-0.158963	0.874929	0.988311	-5.41512	Inh.3
PGAM5	0.700274	2.6718	1.16565	0.254357	0.860891	-4.86476	Inh.3
ANKLE2	-0.740607	4.68634	-2.13183	0.0426512	0.639617	-3.83106	Inh.3
GOLGA3	-0.0847977	5.52263	-0.298843	0.767439	0.978751	-5.94587	Inh.3
CHFR	0.0748631	6.16172	0.241625	0.810969	0.981569	-6.12931	Inh.3
ZNF605	0.0798712	5.08774	0.210815	0.834678	0.983384	-5.85464	Inh.3
ZNF26	0.0486181	4.92979	0.129692	0.89781	0.988872	-5.8619	Inh.3
ZNF84	-0.111393	5.69519	-0.39431	0.696573	0.969551	-5.96385	Inh.3
ZNF140	0.700784	4.33948	1.90683	0.0676685	0.702329	-4.1613	Inh.3
ZNF891	-0.407741	4.71973	-1.24783	0.223233	0.839927	-5.08255	Inh.3
ZNF10	0.221326	2.78274	0.380825	0.706432	0.970731	-5.38165	Inh.3
ZNF268	-0.676596	3.73489	-1.62232	0.116818	0.757356	-4.47638	Inh.3
TPTE2	1.01681	2.68125	1.35727	0.18638	0.81554	-4.68162	Inh.3
MPHOSPH8	-0.00278803	7.28868	-0.0168453	0.986689	0.996687	-6.35978	Inh.3
PSPC1	0.219964	7.84679	1.23992	0.226097	0.839927	-5.71097	Inh.3
ZMYM5	0.0484242	5.40577	0.18091	0.857844	0.986674	-5.89584	Inh.3
ZMYM2	-0.487334	7.85571	-3.06076	0.00508118	0.426098	-2.40672	Inh.3
CRYL1	0.145985	6.10308	0.495315	0.624545	0.965946	-6.01863	Inh.3
IFT88	-0.338891	6.39707	-0.948251	0.351746	0.905804	-5.7516	Inh.3
IL17D	0.148499	4.63818	0.386825	0.702039	0.970229	-5.72179	Inh.3
EEF1AKMT1	-0.0704709	4.82713	-0.23159	0.818673	0.981569	-5.80593	Inh.3
XPO4	0.0368521	6.6913	0.136208	0.892708	0.988532	-6.26873	Inh.3
LATS2	-0.0759076	1.10538	-0.097683	0.922934	0.990749	-5.23107	Inh.3
SAP18	0.30164	4.53266	0.610395	0.546907	0.956562	-5.60901	Inh.3
MRPL57	0.0471726	4.6084	0.0781002	0.938347	0.992464	-5.79165	Inh.3
LINC00539	-0.21583	2.65551	-0.239623	0.812505	0.981569	-5.40509	Inh.3
ZDHHC20	-0.0727404	6.88352	-0.41354	0.682607	0.969551	-6.21803	Inh.3
MICU2	-0.149224	7.33835	-0.728656	0.472735	0.939607	-6.11831	Inh.3
FGF9	-0.288661	6.66135	-1.32517	0.196661	0.822991	-5.40718	Inh.3
SGCG	1.3136	1.48971	1.15791	0.257443	0.864549	-4.7962	Inh.3
SACS	-0.041699	7.63239	-0.261214	0.795989	0.980711	-6.41097	Inh.3
LINC00327	0.0516475	2.69829	0.07412	0.941483	0.993074	-5.41068	Inh.3
TNFRSF19	-0.262503	2.48498	-0.359921	0.721818	0.97212	-5.32748	Inh.3
MIPEP	0.187465	6.71629	1.03444	0.310471	0.892226	-5.72491	Inh.3
CENPJ	0.705993	4.52553	1.98345	0.0579888	0.682792	-4.06113	Inh.3
AMER2	0.702077	4.46762	1.87063	0.0727116	0.70743	-4.24721	Inh.3
MTMR6	-0.0691827	6.06018	-0.295271	0.770136	0.978751	-6.09036	Inh.3
NUP58	-0.109143	6.03624	-0.446193	0.659157	0.969551	-6.01024	Inh.3
ATP8A2	0.245667	9.67693	1.74404	0.0929849	0.734545	-5.24453	Inh.3
RNF6	0.348073	4.85574	0.807665	0.426623	0.931862	-5.55731	Inh.3
CDK8	0.233592	7.84083	1.95085	0.0619473	0.692796	-4.64615	Inh.3
WASF3	0.135438	7.74377	0.933677	0.359074	0.907457	-6.01061	Inh.3
GPR12	-0.468528	4.44368	-0.986475	0.333006	0.902438	-5.30104	Inh.3
USP12	0.15438	5.46288	0.468013	0.643681	0.969551	-5.89595	Inh.3
LINC02340	0.118797	3.99021	0.279302	0.782227	0.980379	-5.6023	Inh.3
RPL21	0.506149	4.6557	0.875182	0.389501	0.920566	-5.43458	Inh.3
GTF3A	-0.374102	4.89157	-0.774763	0.44548	0.938	-5.56761	Inh.3
MTIF3	0.107733	5.16941	0.320273	0.751325	0.976164	-5.87223	Inh.3
LNX2	0.0973721	3.61851	0.179268	0.859119	0.986674	-5.54669	Inh.3
POLR1D	0.216457	4.64483	0.616016	0.543248	0.955946	-5.63209	Inh.3
FLT3	-0.46342	6.17285	-1.88359	0.0708696	0.704791	-4.48479	Inh.3
PAN3	0.0381353	7.75225	0.256817	0.799345	0.981025	-6.43154	Inh.3
FLT1	1.34623	3.21271	2.22659	0.0348641	0.624396	-3.55919	Inh.3
POMP	0.023164	4.921	0.0693359	0.945254	0.993624	-5.85401	Inh.3
SLC46A3	0.806325	3.4761	2.05481	0.0500907	0.658869	-3.81882	Inh.3
MTUS2	0.61705	7.81156	1.72488	0.096438	0.738487	-5.01464	Inh.3
SLC7A1	-0.225441	5.43002	-0.741705	0.464924	0.93933	-5.70776	Inh.3
UBL3	0.247941	7.1844	1.22351	0.232127	0.843446	-5.64025	Inh.3
KATNAL1	0.104216	5.12742	0.329187	0.744655	0.975765	-5.85733	Inh.3
HMGB1	0.2258	8.08018	1.52358	0.139705	0.77888	-5.29243	Inh.3
USPL1	-0.310794	5.05822	-0.965614	0.343148	0.902438	-5.44313	Inh.3
HSPH1	0.243761	6.20499	0.788011	0.437827	0.935907	-5.85127	Inh.3
B3GLCT	-0.260812	3.68486	-0.492422	0.62656	0.966371	-5.40082	Inh.3
FRY	0.111232	7.45065	0.50078	0.620745	0.965073	-6.28441	Inh.3
N4BP2L1	0.174659	6.07126	0.793998	0.434395	0.934251	-5.75549	Inh.3
N4BP2L2	-0.04472	8.94194	-0.263443	0.794289	0.980711	-6.59453	Inh.3
PDS5B	0.134472	8.35754	0.87581	0.389166	0.920566	-6.13635	Inh.3
STARD13	0.337665	7.60673	1.93223	0.0643128	0.692843	-4.65962	Inh.3
RFC3	1.0776	3.81363	1.78488	0.0859735	0.725221	-4.28143	Inh.3
LINC02343	-0.121141	1.56175	-0.125655	0.900973	0.989396	-5.28863	Inh.3
NBEA	0.0788021	10.435	0.656018	0.517585	0.949168	-6.59604	Inh.3
DCLK1	-0.00982586	9.81714	-0.0659886	0.947893	0.993624	-6.73881	Inh.3
SPART	0.264366	6.83188	1.02344	0.315543	0.895001	-5.78678	Inh.3
CCNA1	0.796865	1.92631	1.34668	0.189723	0.817967	-4.63471	Inh.3
SERTM1	-0.00981824	4.48834	-0.0173849	0.986262	0.996602	-5.77342	Inh.3
RFXAP	-0.179712	5.2365	-0.584673	0.563815	0.958109	-5.76884	Inh.3
SMAD9	-0.29849	4.57524	-0.833289	0.412284	0.928706	-5.43558	Inh.3
ALG5	-0.210724	5.15284	-0.598936	0.554407	0.957534	-5.74027	Inh.3
EXOSC8	0.371761	3.33501	0.837818	0.409781	0.928128	-5.23925	Inh.3
SUPT20H	0.0171528	6.09041	0.0484888	0.961698	0.994288	-6.15725	Inh.3
POSTN	-0.868274	5.63144	-1.77938	0.0868893	0.725221	-4.56814	Inh.3
TRPC4	-0.0569126	8.10675	-0.292927	0.771907	0.978751	-6.47916	Inh.3
LINC00571	0.781671	2.45969	0.939218	0.356277	0.907457	-5.04503	Inh.3
UFM1	0.260702	5.50164	0.860082	0.397618	0.923044	-5.6474	Inh.3
FREM2	-0.627978	1.01127	-0.698191	0.491265	0.946301	-5.06609	Inh.3
PROSER1	0.211501	3.6761	0.487425	0.630048	0.96711	-5.45329	Inh.3
NHLRC3	0.414412	5.1692	1.49881	0.145986	0.783904	-4.86806	Inh.3
LHFPL6	-0.788233	3.60235	-1.11492	0.275101	0.87808	-5.0256	Inh.3
COG6	0.356504	6.89666	2.08288	0.0472554	0.653585	-4.28062	Inh.3
FOXO1	0.930622	1.67841	0.897698	0.377598	0.914924	-4.98042	Inh.3
MRPS31	-0.375515	5.46238	-1.18691	0.246012	0.85341	-5.29337	Inh.3
SLC25A15	-0.215302	2.63452	-0.32918	0.744661	0.975765	-5.37503	Inh.3
ELF1	-0.144949	3.11335	-0.235863	0.81539	0.981569	-5.43807	Inh.3
WBP4	0.0630853	4.56947	0.178184	0.859962	0.986674	-5.76126	Inh.3
KBTBD6	0.2505	4.43228	0.666139	0.511199	0.949168	-5.50532	Inh.3
KBTBD7	-0.990282	3.50536	-2.66707	0.0129993	0.513804	-2.83196	Inh.3
MTRF1	0.366625	3.57741	0.627615	0.535739	0.95414	-5.40252	Inh.3
NAA16	-0.296958	6.46892	-1.53963	0.135754	0.772977	-4.98628	Inh.3
VWA8	0.062767	8.45175	0.590602	0.559894	0.957534	-6.32987	Inh.3
DGKH	-0.2354	5.27752	-0.563822	0.577714	0.960593	-5.79539	Inh.3
AKAP11	-0.16358	6.92016	-0.852682	0.401634	0.923914	-5.94776	Inh.3
EPSTI1	1.95314	4.26052	5.46683	9.89633e-06	0.041017	3.10248	Inh.3
DNAJC15	0.0877875	5.67195	0.27762	0.783503	0.980379	-6.00734	Inh.3
ENOX1	0.0855388	10.1888	0.634839	0.53109	0.952484	-6.57644	Inh.3
CCDC122	-0.184875	4.68195	-0.362998	0.719545	0.972058	-5.75339	Inh.3
LACC1	-0.309865	2.29303	-0.507115	0.616355	0.964373	-5.27233	Inh.3
SERP2	-0.256641	5.3881	-0.771374	0.447451	0.938	-5.68502	Inh.3
TSC22D1	0.17777	8.79168	1.30057	0.204833	0.832319	-5.77481	Inh.3
LINC00407	0.338521	4.18108	0.604135	0.550998	0.956956	-5.53158	Inh.3
NUFIP1	-0.413145	4.4881	-1.21076	0.236896	0.848376	-5.06693	Inh.3
GPALPP1	-0.3978	6.48009	-2.02773	0.0529683	0.66526	-4.27783	Inh.3
GTF2F2	0.527978	5.02482	1.22666	0.230959	0.841662	-5.16072	Inh.3
TPT1	0.152363	4.85061	0.211811	0.833909	0.983384	-5.82408	Inh.3
SLC25A30	1.17183	2.44548	2.14317	0.0416433	0.639617	-3.67144	Inh.3
COG3	0.429298	5.43413	1.9819	0.058171	0.682792	-4.20642	Inh.3
SIAH3	-0.0686909	6.35209	-0.20672	0.837842	0.98362	-6.1755	Inh.3
ZC3H13	0.0610141	6.94579	0.290708	0.773585	0.978916	-6.26129	Inh.3
CPB2	0.521257	1.86582	0.769526	0.448527	0.938097	-5.08192	Inh.3
LRRC63	0.584523	1.78009	1.05024	0.303289	0.891608	-4.87857	Inh.3
RUBCNL	0.0899545	4.92953	0.295502	0.769961	0.978751	-5.80788	Inh.3
LRCH1	-0.0712186	7.42233	-0.283316	0.779182	0.979956	-6.35725	Inh.3
ESD	-0.136735	3.88575	-0.234197	0.816669	0.981569	-5.6011	Inh.3
HTR2A	1.46178	4.02316	2.82884	0.00888755	0.509673	-2.5242	Inh.3
SUCLA2	-0.0117797	5.895	-0.0467247	0.96309	0.994288	-6.102	Inh.3
NUDT15	0.00661365	2.26907	0.00976516	0.992283	0.997794	-5.37498	Inh.3
MED4	0.0205879	5.487	0.0700492	0.944691	0.993624	-5.98728	Inh.3
ITM2B	-0.170906	7.11772	-0.627097	0.536072	0.954175	-6.14555	Inh.3
RB1	0.252671	7.08078	1.01955	0.317351	0.895422	-5.8366	Inh.3
LPAR6	-0.292202	3.02601	-0.520736	0.606964	0.963609	-5.33946	Inh.3
RCBTB2	-0.352664	4.76677	-0.926462	0.36274	0.909844	-5.41567	Inh.3
FNDC3A	-0.0364223	7.86937	-0.177089	0.860813	0.986674	-6.46464	Inh.3
CDADC1	-0.45279	5.03919	-1.43564	0.163046	0.7944	-4.92243	Inh.3
CAB39L	0.500752	5.26696	2.36924	0.0255464	0.583902	-3.47758	Inh.3
SETDB2	0.370652	5.55649	1.22462	0.231717	0.842695	-5.29519	Inh.3
PHF11	0.37669	2.81479	0.506575	0.616729	0.964373	-5.33472	Inh.3
RCBTB1	0.227556	4.42357	0.611942	0.545899	0.956562	-5.56469	Inh.3
EBPL	0.318084	3.78077	0.664829	0.512023	0.949168	-5.42366	Inh.3
KPNA3	0.339324	6.42573	1.36598	0.183664	0.815203	-5.26621	Inh.3
SPRYD7	0.120711	4.87573	0.441915	0.662211	0.969551	-5.69672	Inh.3
TRIM13	0.261699	5.4844	0.935087	0.358361	0.907457	-5.59048	Inh.3
DLEU7	-0.601239	5.90759	-2.17473	0.0389506	0.634456	-3.92294	Inh.3
RNASEH2B	-0.631445	5.67847	-1.85038	0.075673	0.709688	-4.45548	Inh.3
INTS6	-0.188637	5.95084	-0.742528	0.464434	0.93933	-5.81438	Inh.3
WDFY2	0.0288175	5.44605	0.104962	0.917213	0.990415	-5.98587	Inh.3
DHRS12	1.54968	2.85802	3.15101	0.00407157	0.418686	-1.96168	Inh.3
TMEM272	-0.134719	2.62695	-0.202113	0.841404	0.984265	-5.39949	Inh.3
ATP7B	0.723318	4.68664	1.89591	0.0691562	0.704791	-4.23243	Inh.3
ALG11	-1.14596	3.26187	-1.93734	0.0636568	0.692796	-3.9937	Inh.3
UTP14C	0.277552	3.25724	0.531691	0.599461	0.962324	-5.39562	Inh.3
NEK5	0.0616191	2.16667	0.069788	0.944897	0.993624	-5.35084	Inh.3
THSD1	-0.161746	2.14069	-0.172788	0.864158	0.986676	-5.33678	Inh.3
VPS36	0.180253	5.9762	0.857562	0.398983	0.923835	-5.73429	Inh.3
CKAP2	-0.41154	4.06148	-0.834424	0.411655	0.928671	-5.3424	Inh.3
SUGT1	0.116329	5.85344	0.501022	0.620578	0.965073	-5.94915	Inh.3
CNMD	1.0618	1.54403	1.33713	0.192778	0.819848	-4.63579	Inh.3
PCDH8	-1.04628	3.34054	-2.02678	0.0530715	0.665884	-3.87418	Inh.3
PCDH17	-0.442289	4.6644	-0.81156	0.424423	0.931862	-5.48785	Inh.3
DIAPH3	-0.202495	1.77637	-0.192389	0.848935	0.984991	-5.30574	Inh.3
TDRD3	-0.0830954	7.72171	-0.402389	0.690692	0.969551	-6.33891	Inh.3
PCDH9	0.240461	11.5411	0.853397	0.401246	0.923914	-6.58054	Inh.3
KLHL1	-0.224256	1.75989	-0.275466	0.785139	0.980379	-5.24232	Inh.3
DACH1	-0.291866	3.54314	-0.427222	0.67274	0.969551	-5.44149	Inh.3
MZT1	-0.0781232	4.44371	-0.179336	0.859066	0.986674	-5.7332	Inh.3
BORA	0.507721	1.7949	0.750561	0.459666	0.93933	-5.0688	Inh.3
DIS3	0.197685	4.92891	0.438152	0.664901	0.969551	-5.7276	Inh.3
PIBF1	0.0716121	7.27761	0.350828	0.728549	0.972993	-6.31262	Inh.3
KLF5	-0.038958	3.89771	-0.0863143	0.931879	0.992034	-5.60552	Inh.3
LINC00393	0.335376	2.36503	0.303505	0.763924	0.978669	-5.33866	Inh.3
KLF12	0.123754	9.49338	0.676035	0.504997	0.948935	-6.47085	Inh.3
LINC00402	0.873541	3.11012	1.65196	0.110589	0.753026	-4.35639	Inh.3
TBC1D4	0.264757	7.87333	1.779	0.0869533	0.725221	-4.95369	Inh.3
COMMD6	-0.396384	4.79113	-0.708348	0.485042	0.944098	-5.59818	Inh.3
UCHL3	0.164692	4.8863	0.614352	0.54433	0.95596	-5.64826	Inh.3
LMO7	0.359642	6.6985	1.47351	0.152638	0.790134	-5.23408	Inh.3
KCTD12	0.420884	2.27614	0.665044	0.511888	0.949168	-5.20425	Inh.3
CLN5	0.0520393	3.5877	0.114876	0.909428	0.989415	-5.53006	Inh.3
FBXL3	0.21256	4.97443	0.577616	0.5685	0.958298	-5.7285	Inh.3
MYCBP2	0.194602	9.52579	1.57414	0.127565	0.767558	-5.50372	Inh.3
SLAIN1	0.0338449	7.13163	0.150831	0.881275	0.988532	-6.31258	Inh.3
RNF219	0.551884	4.29724	1.7576	0.0906039	0.733378	-4.36435	Inh.3
RBM26	-0.0705377	7.9413	-0.577181	0.56879	0.958298	-6.19601	Inh.3
NDFIP2	0.574738	6.12162	2.18652	0.0379856	0.631841	-3.98833	Inh.3
SPRY2	0.00845916	4.81824	0.0183688	0.985485	0.996324	-5.83066	Inh.3
SLITRK1	0.0851347	3.67911	0.210156	0.835186	0.983493	-5.56599	Inh.3
MIR4500HG	-0.0140789	4.03958	-0.0273757	0.978369	0.996129	-5.66744	Inh.3
SLITRK5	-0.414639	6.5407	-1.22198	0.232697	0.844602	-5.51208	Inh.3
GPC5	-0.919483	6.86406	-1.85134	0.0755296	0.709688	-4.68438	Inh.3
GPC6	-0.331214	8.0214	-0.867569	0.39358	0.922225	-6.12775	Inh.3
DCT	-0.0813243	2.14975	-0.102088	0.919471	0.990616	-5.34862	Inh.3
TGDS	-0.843051	3.33264	-1.56096	0.130643	0.767558	-4.49442	Inh.3
GPR180	0.351768	5.06185	1.09511	0.283526	0.880018	-5.32825	Inh.3
ABCC4	1.12336	3.65748	2.766	0.0103128	0.513804	-2.64207	Inh.3
CLDN10	0.725844	1.63885	0.650059	0.521366	0.949168	-5.14042	Inh.3
DZIP1	-0.209057	6.99601	-1.11364	0.275638	0.878437	-5.66488	Inh.3
DNAJC3	0.0106739	5.30442	0.0446983	0.96469	0.994288	-5.90173	Inh.3
UGGT2	0.023919	7.88139	0.123142	0.902943	0.989415	-6.46138	Inh.3
HS6ST3	0.287212	10.2498	1.32699	0.196065	0.82232	-5.91103	Inh.3
MBNL2	0.48727	6.68397	2.00068	0.0559876	0.677762	-4.40872	Inh.3
RAP2A	-0.715579	5.27617	-2.18564	0.0380566	0.631841	-3.81366	Inh.3
IPO5	0.183234	5.60121	0.73186	0.47081	0.939382	-5.6286	Inh.3
FARP1	-0.13624	7.97677	-0.569667	0.573801	0.960358	-6.3053	Inh.3
STK24	0.120965	5.52714	0.348808	0.730047	0.972993	-5.92816	Inh.3
DOCK9	0.119761	7.80808	0.773722	0.446084	0.938	-6.16648	Inh.3
UBAC2	0.293989	7.07143	1.49025	0.14821	0.786861	-5.27362	Inh.3
GPR183	1.35114	1.07188	1.3952	0.174779	0.806287	-4.55835	Inh.3
TM9SF2	0.162956	6.05284	0.658179	0.516218	0.949168	-5.9174	Inh.3
CLYBL	-0.285707	5.25563	-0.734062	0.46949	0.93933	-5.68848	Inh.3
PCCA	0.0697008	8.28973	0.531113	0.599856	0.962324	-6.39966	Inh.3
GGACT	-0.0117818	1.14392	-0.0147607	0.988336	0.997279	-5.25494	Inh.3
TMTC4	-0.259275	4.52582	-0.756177	0.456351	0.939297	-5.44721	Inh.3
NALCN	0.0664674	8.46209	0.408029	0.686598	0.969551	-6.49501	Inh.3
ITGBL1	-0.820972	1.63986	-1.04207	0.306987	0.892226	-4.87876	Inh.3
FGF14	0.17008	11.4105	1.56664	0.12931	0.767558	-5.70097	Inh.3
TPP2	-0.4069	6.64674	-1.6582	0.109315	0.751951	-4.95021	Inh.3
TEX30	0.109346	2.65647	0.174503	0.862824	0.986676	-5.39693	Inh.3
KDELC1	0.170904	2.77059	0.314957	0.755312	0.976659	-5.39182	Inh.3
BIVM	0.684349	4.8175	1.55173	0.132835	0.769058	-4.77368	Inh.3
BIVM-ERCC5	0.768342	2.97226	1.09296	0.284452	0.880018	-4.90301	Inh.3
EFNB2	0.674378	4.71401	1.82165	0.0800514	0.713329	-4.35786	Inh.3
ARGLU1	-0.0457118	7.4033	-0.217426	0.829576	0.982283	-6.38331	Inh.3
FAM155A	0.352349	11.5933	2.51996	0.0182255	0.542143	-4.04548	Inh.3
LIG4	0.428481	4.7781	1.36591	0.183684	0.815203	-4.98806	Inh.3
ABHD13	0.180747	4.71829	0.599127	0.554281	0.957534	-5.65133	Inh.3
TNFSF13B	0.491239	4.45463	0.840209	0.408463	0.927747	-5.45013	Inh.3
MYO16	-0.145069	9.58866	-0.765612	0.450813	0.938163	-6.3917	Inh.3
IRS2	0.0294094	5.8613	0.119193	0.90604	0.989415	-6.07587	Inh.3
COL4A1	0.234348	5.35052	0.562638	0.578508	0.960593	-5.80317	Inh.3
COL4A2	0.558485	6.4934	2.70598	0.0118725	0.513804	-3.0106	Inh.3
NAXD	-0.463022	4.39331	-1.49357	0.147343	0.786344	-4.73747	Inh.3
CARS2	0.199373	5.30454	0.797248	0.432539	0.933731	-5.66932	Inh.3
ING1	0.247176	2.95822	0.373398	0.711884	0.971579	-5.39729	Inh.3
ANKRD10	-0.198546	7.14361	-1.34902	0.188981	0.816692	-5.45592	Inh.3
ARHGEF7	0.160142	8.31092	0.90376	0.374433	0.914386	-6.14663	Inh.3
TEX29	-0.319252	1.90597	-0.295927	0.76964	0.978751	-5.30122	Inh.3
SOX1	0.120251	2.84675	0.1716	0.865083	0.986861	-5.43879	Inh.3
TUBGCP3	0.0492178	5.81286	0.180325	0.858297	0.986674	-6.04741	Inh.3
ATP11A	-0.0132527	5.37485	-0.0430435	0.965996	0.994288	-5.98741	Inh.3
MCF2L	-0.179137	6.44834	-0.972561	0.339747	0.902438	-5.73953	Inh.3
PCID2	-0.402054	4.78775	-1.04734	0.304598	0.892226	-5.25926	Inh.3
CUL4A	-0.527966	5.86707	-1.56958	0.128622	0.767558	-4.89804	Inh.3
LAMP1	0.246233	5.06588	0.893549	0.379773	0.915313	-5.52233	Inh.3
ADPRHL1	-0.0573636	2.8645	-0.0802804	0.93663	0.992464	-5.46013	Inh.3
DCUN1D2	0.656595	5.92881	2.51745	0.0183295	0.543936	-3.29796	Inh.3
TMCO3	-0.520705	5.87836	-1.83217	0.0784231	0.712525	-4.51851	Inh.3
TFDP1	0.718245	4.94135	1.45671	0.157187	0.792296	-4.91147	Inh.3
GAS6	-0.314472	5.13577	-0.648047	0.522646	0.949198	-5.71828	Inh.3
RASA3	0.234898	4.07915	0.522466	0.605776	0.9632	-5.53166	Inh.3
CDC16	0.119739	5.6233	0.358313	0.723007	0.972193	-5.96578	Inh.3
UPF3A	0.0738743	6.7286	0.395442	0.695748	0.969551	-6.18146	Inh.3
CHAMP1	0.216979	3.72767	0.307772	0.760712	0.977771	-5.56508	Inh.3
TTC5	-0.16863	4.27705	-0.357139	0.723875	0.972598	-5.62614	Inh.3
CCNB1IP1	0.0686178	5.17523	0.230224	0.819722	0.981569	-5.80143	Inh.3
PARP2	-0.668507	3.7261	-1.35235	0.187928	0.815689	-4.80727	Inh.3
TEP1	0.901158	1.46174	1.16614	0.25416	0.860891	-4.76054	Inh.3
OSGEP	-0.557567	5.07817	-1.47622	0.151914	0.789014	-4.8927	Inh.3
APEX1	0.0268059	3.65655	0.0503077	0.960262	0.994288	-5.58181	Inh.3
PIP4P1	0.0219308	2.6412	0.0312436	0.975314	0.995572	-5.41409	Inh.3
METTL17	0.76442	3.29927	1.65576	0.109811	0.751951	-4.36527	Inh.3
NDRG2	0.565856	2.1756	0.523816	0.60485	0.962466	-5.24057	Inh.3
ARHGEF40	-0.231175	2.44343	-0.415859	0.680931	0.969551	-5.28936	Inh.3
ZNF219	-0.3255	2.24977	-0.709161	0.484545	0.94403	-5.12164	Inh.3
HNRNPC	-0.0240874	7.08679	-0.113927	0.910172	0.989415	-6.30796	Inh.3
SUPT16H	0.139342	5.20889	0.549495	0.587362	0.962134	-5.77355	Inh.3
CHD8	0.125363	6.16423	0.553109	0.584921	0.961308	-5.96288	Inh.3
RAB2B	0.329188	3.86982	0.769801	0.448367	0.938065	-5.38683	Inh.3
TOX4	0.315092	4.84471	1.01171	0.321016	0.896657	-5.3511	Inh.3
METTL3	-0.467702	3.5424	-0.734604	0.469165	0.93933	-5.32576	Inh.3
SALL2	0.616222	3.53929	0.892527	0.38031	0.915541	-5.23888	Inh.3
DAD1	-0.158987	3.47584	-0.249519	0.804923	0.981268	-5.52494	Inh.3
OXA1L	-0.873002	3.70659	-1.81017	0.0818608	0.713329	-4.22013	Inh.3
SLC7A7	0.288949	1.18452	0.286936	0.77644	0.979028	-5.24584	Inh.3
MRPL52	-0.895855	3.22439	-1.228	0.230466	0.841097	-4.87057	Inh.3
RBM23	-0.0832278	4.83989	-0.250271	0.804348	0.981268	-5.79221	Inh.3
PRMT5	0.172901	2.77363	0.225283	0.823523	0.98168	-5.40806	Inh.3
C14orf93	0.585092	2.14257	0.978016	0.337093	0.902438	-4.98378	Inh.3
PSMB5	-1.05121	4.23476	-2.02353	0.0534271	0.668322	-3.94313	Inh.3
ACIN1	-0.632259	5.74838	-2.67256	0.0128344	0.513804	-2.95454	Inh.3
SLC7A8	0.104739	7.25	0.556029	0.582953	0.960821	-6.22155	Inh.3
RNF212B	-0.2384	2.03239	-0.375959	0.710003	0.971579	-5.22408	Inh.3
HOMEZ	0.0831601	2.54198	0.128619	0.89865	0.989272	-5.37418	Inh.3
PPP1R3E	0.294449	5.21719	0.880241	0.386806	0.919472	-5.55014	Inh.3
BCL2L2	0.0803948	4.84676	0.16493	0.870277	0.987924	-5.82788	Inh.3
BCL2L2-PABPN1	0.195966	4.86075	0.623109	0.538649	0.954569	-5.6644	Inh.3
PABPN1	-0.0868123	6.81593	-0.395928	0.695393	0.969551	-6.19071	Inh.3
SLC22A17	-0.240266	6.56143	-0.667061	0.51062	0.949168	-6.0168	Inh.3
NGDN	-0.286585	3.46896	-0.767874	0.449491	0.938163	-5.1935	Inh.3
ZFHX2	-0.337127	4.59159	-0.746141	0.462286	0.93933	-5.52272	Inh.3
THTPA	-0.125814	2.52506	-0.198555	0.844158	0.984811	-5.35317	Inh.3
AP1G2	-0.0365029	3.13925	-0.0518271	0.959063	0.994288	-5.49532	Inh.3
JPH4	0.234353	5.98187	0.838733	0.409277	0.928128	-5.78147	Inh.3
DHRS4L2	0.357523	3.14777	0.567082	0.57553	0.960593	-5.35718	Inh.3
CARMIL3	-0.80882	3.02853	-1.28609	0.209766	0.832858	-4.79171	Inh.3
CPNE6	1.49635	3.217	2.17538	0.0388971	0.634456	-3.66874	Inh.3
NRL	-0.626633	2.14093	-1.34294	0.190917	0.818348	-4.63914	Inh.3
DCAF11	0.236679	3.34452	0.444962	0.660035	0.969551	-5.4375	Inh.3
EMC9	-0.608007	2.9972	-1.2127	0.236166	0.848078	-4.83995	Inh.3
PSME2	0.0607808	2.31982	0.0607438	0.952029	0.993676	-5.3703	Inh.3
CHMP4A	-0.573393	3.67849	-1.42491	0.166097	0.798238	-4.68228	Inh.3
NEDD8	-0.355278	4.34304	-0.75735	0.45566	0.939297	-5.45237	Inh.3
GMPR2	0.174251	2.83344	0.179056	0.859284	0.986674	-5.4364	Inh.3
DHRS1	0.204697	2.88529	0.245597	0.807926	0.981268	-5.43164	Inh.3
NOP9	0.386501	2.45187	0.547262	0.588873	0.962134	-5.27058	Inh.3
KHNYN	0.33107	1.44353	0.53934	0.594248	0.962134	-5.10419	Inh.3
SDR39U1	-1.23538	3.44089	-2.61857	0.014544	0.518165	-2.90805	Inh.3
STXBP6	0.421227	7.51448	1.9216	0.0656985	0.699396	-4.68125	Inh.3
LINC02306	0.784726	1.23298	0.962096	0.344879	0.902438	-4.91648	Inh.3
NOVA1	-0.205991	7.7532	-1.24152	0.225515	0.839927	-5.69056	Inh.3
FOXG1	-0.200119	5.11168	-0.436732	0.665917	0.969551	-5.81688	Inh.3
LINC01551	-0.389355	5.32879	-0.960134	0.345846	0.90291	-5.52329	Inh.3
LINC02327	-0.442633	2.04665	-0.450129	0.656354	0.969551	-5.26122	Inh.3
PRKD1	0.0669222	7.56644	0.22355	0.824857	0.981838	-6.41241	Inh.3
G2E3	0.283379	5.5006	1.12602	0.270459	0.874613	-5.40127	Inh.3
SCFD1	-0.061394	6.8086	-0.334818	0.740453	0.975192	-6.22384	Inh.3
COCH	0.077868	2.60251	0.0980529	0.922643	0.990749	-5.39975	Inh.3
STRN3	-0.0567185	7.69314	-0.365282	0.717861	0.971899	-6.39311	Inh.3
AP4S1	0.0755371	5.74837	0.247077	0.806792	0.981268	-6.0221	Inh.3
HECTD1	0.0592159	7.18192	0.349434	0.729583	0.972993	-6.30151	Inh.3
HEATR5A	0.213942	4.35502	0.389863	0.699818	0.969551	-5.67135	Inh.3
DTD2	-0.879917	2.90558	-1.56133	0.130556	0.767558	-4.44377	Inh.3
NUBPL	-0.379156	7.34977	-1.51128	0.142797	0.781459	-5.29207	Inh.3
ARHGAP5	0.134421	7.97676	0.804119	0.428631	0.932958	-6.18496	Inh.3
AKAP6	0.142895	9.471	1.05844	0.299603	0.889935	-6.14449	Inh.3
NPAS3	-0.0289381	9.19052	-0.188439	0.851998	0.98629	-6.64614	Inh.3
EGLN3	-0.0829049	4.58987	-0.152549	0.879934	0.988411	-5.78726	Inh.3
SPTSSA	-0.0834413	2.63812	-0.128803	0.898506	0.989272	-5.4019	Inh.3
EAPP	0.34439	5.00331	1.23498	0.227899	0.839927	-5.16879	Inh.3
SNX6	-0.10074	6.28213	-0.385916	0.702703	0.970442	-6.10486	Inh.3
CFL2	0.0201494	4.18668	0.0523074	0.958684	0.994288	-5.67918	Inh.3
BAZ1A	0.00135561	3.11141	0.00237835	0.998121	0.999328	-5.48321	Inh.3
SRP54	-0.343892	5.36751	-0.798258	0.431963	0.933731	-5.65551	Inh.3
FAM177A1	-0.598858	5.70713	-2.61598	0.0146309	0.519498	-3.0376	Inh.3
PPP2R3C	-0.95329	4.90087	-2.39298	0.0242378	0.583902	-3.38351	Inh.3
KIAA0391	0.528485	2.77204	1.10519	0.279216	0.880018	-4.94316	Inh.3
PSMA6	-0.0129947	3.42545	-0.0219969	0.982619	0.996324	-5.53777	Inh.3
NFKBIA	0.868754	2.42935	0.948324	0.35171	0.905804	-5.02769	Inh.3
RALGAPA1	0.00608643	8.37672	0.0487748	0.961472	0.994288	-6.53336	Inh.3
BRMS1L	-0.451159	5.53801	-1.10653	0.278648	0.880018	-5.41328	Inh.3
LINC00609	0.157442	2.3024	0.152486	0.879983	0.988411	-5.37618	Inh.3
MBIP	0.547575	4.23411	1.23234	0.228868	0.840848	-5.02388	Inh.3
SLC25A21	0.387214	3.22902	0.560428	0.579993	0.960652	-5.36872	Inh.3
MIPOL1	0.297954	7.19909	1.67536	0.10587	0.751951	-4.97167	Inh.3
TTC6	0.152094	1.72639	0.256599	0.799511	0.981025	-5.27816	Inh.3
LINC00639	-1.14975	1.23803	-1.59896	0.121931	0.761682	-4.34051	Inh.3
SEC23A	0.028089	6.39942	0.136744	0.892288	0.988532	-6.19847	Inh.3
GEMIN2	0.814619	3.06674	0.957572	0.347113	0.90291	-5.10104	Inh.3
TRAPPC6B	0.0606768	6.19215	0.300358	0.766296	0.978749	-6.10418	Inh.3
PNN	-0.327262	5.2798	-1.06222	0.297919	0.88918	-5.41703	Inh.3
CTAGE5	-0.0202776	6.38206	-0.091202	0.928032	0.991336	-6.16796	Inh.3
FBXO33	-0.184137	5.56553	-0.734994	0.468931	0.93933	-5.73523	Inh.3
LRFN5	0.149281	9.38629	1.09061	0.285466	0.880018	-6.07563	Inh.3
C14orf28	0.395833	3.01467	0.917654	0.367248	0.912657	-5.11435	Inh.3
KLHL28	-0.0518767	5.57887	-0.169627	0.866618	0.987098	-5.9946	Inh.3
TOGARAM1	0.0929105	6.67556	0.41271	0.683208	0.969551	-6.17835	Inh.3
PRPF39	0.258984	5.47186	0.964789	0.343553	0.902438	-5.55157	Inh.3
FKBP3	-0.236146	5.97143	-1.02213	0.316151	0.89515	-5.59897	Inh.3
FANCM	-0.522599	4.20745	-0.998907	0.327061	0.899707	-5.21252	Inh.3
MIS18BP1	0.203139	2.32229	0.247388	0.806554	0.981268	-5.32499	Inh.3
LINC00871	1.94833	1.4321	2.19046	0.0376677	0.630363	-3.60514	Inh.3
MDGA2	0.283852	10.7849	2.07831	0.0477076	0.654026	-4.80945	Inh.3
RPS29	0.428827	4.86552	0.854104	0.400861	0.923914	-5.54161	Inh.3
RPL36AL	-0.0773608	3.95199	-0.128024	0.899116	0.98931	-5.63226	Inh.3
DNAAF2	-0.0668372	3.36436	-0.13372	0.894655	0.988659	-5.34217	Inh.3
POLE2	-0.659942	3.27243	-1.15524	0.258516	0.864549	-4.9464	Inh.3
KLHDC1	0.0799095	6.53864	0.312957	0.756813	0.977146	-6.17848	Inh.3
KLHDC2	-0.406994	5.23217	-1.18278	0.247615	0.854287	-5.25092	Inh.3
NEMF	-0.40218	7.09195	-1.97464	0.0590363	0.68348	-4.51748	Inh.3
ARF6	0.526925	2.90848	0.914584	0.368828	0.912657	-5.09463	Inh.3
LINC01588	0.843634	3.10519	1.28809	0.20908	0.832455	-4.80101	Inh.3
VCPKMT	-0.645202	3.90151	-1.42786	0.165252	0.798133	-4.74362	Inh.3
SOS2	-0.2358	7.03156	-1.39885	0.173693	0.806287	-5.37178	Inh.3
L2HGDH	-0.0222875	6.6355	-0.0876962	0.930791	0.991888	-6.21934	Inh.3
ATP5S	-0.480096	4.88212	-1.12479	0.27097	0.875098	-5.25191	Inh.3
CDKL1	-0.120963	5.17563	-0.269594	0.789604	0.980711	-5.89542	Inh.3
MAP4K5	-0.14566	7.42944	-1.06855	0.295107	0.888486	-5.79841	Inh.3
ATL1	0.173739	6.92222	0.741287	0.465173	0.93933	-6.04092	Inh.3
SAV1	0.0657106	4.02548	0.131037	0.896757	0.988872	-5.65477	Inh.3
NIN	-0.0643846	7.3589	-0.351796	0.727831	0.972993	-6.23101	Inh.3
PYGL	-0.0422609	3.10797	-0.0545262	0.956933	0.994194	-5.49489	Inh.3
TRIM9	0.111153	9.20331	0.85723	0.399163	0.923835	-6.31007	Inh.3
TMX1	0.398097	3.81268	0.773718	0.446087	0.938	-5.35972	Inh.3
FRMD6	-0.249664	2.13977	-0.291591	0.772917	0.978751	-5.31456	Inh.3
GNG2	0.394208	3.55263	0.710309	0.483845	0.94403	-5.34306	Inh.3
RTRAF	0.430331	3.88808	0.789589	0.436921	0.935466	-5.36267	Inh.3
TXNDC16	-0.258523	6.27257	-1.06385	0.297192	0.888944	-5.58488	Inh.3
GPR137C	-0.294207	6.66808	-1.24951	0.222627	0.839927	-5.48092	Inh.3
ERO1A	-0.384118	5.44053	-1.20255	0.240003	0.852084	-5.28768	Inh.3
PSMC6	-0.109404	5.25829	-0.271686	0.788012	0.980584	-5.90289	Inh.3
STYX	0.66643	3.5046	1.59689	0.122394	0.761682	-4.44095	Inh.3
GNPNAT1	-0.477787	3.42201	-0.75654	0.456137	0.939297	-5.29351	Inh.3
FERMT2	-0.177196	4.36227	-0.372139	0.71281	0.971579	-5.63512	Inh.3
DDHD1	-0.0469875	7.03978	-0.310217	0.758873	0.977725	-6.26431	Inh.3
CDKN3	0.755963	2.58072	1.17173	0.251947	0.858041	-4.86132	Inh.3
CNIH1	-0.160567	5.02705	-0.519063	0.608114	0.963609	-5.74565	Inh.3
GMFB	0.236021	4.0601	0.528527	0.601624	0.962324	-5.5317	Inh.3
CGRRF1	0.225962	4.22795	0.594695	0.557196	0.957534	-5.51003	Inh.3
SAMD4A	0.0836955	7.09016	0.308562	0.760117	0.977725	-6.29563	Inh.3
GCH1	-0.921398	3.07203	-1.26118	0.21846	0.839909	-4.79612	Inh.3
WDHD1	-0.133236	2.96925	-0.146029	0.885027	0.988532	-5.45454	Inh.3
SOCS4	-0.160181	4.31179	-0.428531	0.6718	0.969551	-5.63219	Inh.3
MAPK1IP1L	0.679446	5.55867	2.45314	0.0211924	0.566545	-3.38921	Inh.3
FBXO34	-0.287915	7.40206	-1.6246	0.116329	0.75687	-5.1199	Inh.3
ATG14	-0.574929	5.22745	-1.5453	0.134378	0.770796	-4.82609	Inh.3
KTN1	0.127403	7.23875	0.67101	0.508141	0.949168	-6.15649	Inh.3
PELI2	-0.0402372	2.55045	-0.0585548	0.953755	0.993676	-5.40924	Inh.3
TMEM260	0.346274	6.1227	1.49261	0.147594	0.786344	-5.07999	Inh.3
EXOC5	-0.0975935	6.39203	-0.427808	0.672319	0.969551	-6.10227	Inh.3
AP5M1	-0.274434	6.03629	-1.42589	0.165815	0.798238	-5.1162	Inh.3
NAA30	0.14154	4.70178	0.408852	0.686002	0.969551	-5.73155	Inh.3
SLC35F4	0.055751	7.84148	0.231876	0.818453	0.981569	-6.46205	Inh.3
C14orf37	0.381375	7.52697	2.65507	0.0133665	0.515537	-3.26648	Inh.3
ACTR10	-0.237138	5.91318	-0.962058	0.344897	0.902438	-5.57144	Inh.3
PSMA3	-0.3624	5.28389	-1.13126	0.268287	0.872795	-5.33539	Inh.3
ARID4A	0.149887	6.34955	0.804002	0.428697	0.932958	-5.86665	Inh.3
TIMM9	0.484913	4.74269	1.30535	0.203226	0.83013	-5.04208	Inh.3
KIAA0586	-0.248708	6.01704	-0.944339	0.353703	0.907457	-5.65539	Inh.3
DACT1	0.220307	2.09892	0.198896	0.843894	0.984811	-5.32551	Inh.3
LINC01500	-2.23259	2.08347	-2.86444	0.00816505	0.502061	-2.5714	Inh.3
DAAM1	0.0192124	8.38651	0.133453	0.894865	0.988693	-6.54445	Inh.3
GPR135	0.119786	5.65134	0.528969	0.601321	0.962324	-5.87461	Inh.3
L3HYPDH	-0.109463	4.26071	-0.225183	0.8236	0.98168	-5.68649	Inh.3
JKAMP	-0.0607735	4.47328	-0.126682	0.900168	0.98931	-5.72461	Inh.3
CCDC175	0.73598	2.5247	0.953772	0.348997	0.905368	-5.03494	Inh.3
RTN1	-0.188474	8.66007	-1.23828	0.226695	0.839927	-5.83925	Inh.3
LRRC9	-0.24669	4.83275	-0.648625	0.522278	0.949168	-5.55962	Inh.3
PCNX4	0.260149	6.8925	1.36184	0.184952	0.815203	-5.41689	Inh.3
DHRS7	-0.6357	4.4196	-1.45154	0.158609	0.792296	-4.79517	Inh.3
PPM1A	0.0602725	7.16586	0.289419	0.774559	0.978916	-6.32118	Inh.3
SIX4	2.64377	2.36662	5.87583	3.41381e-06	0.041017	2.34485	Inh.3
MNAT1	0.0276807	8.40288	0.149013	0.882695	0.988532	-6.55585	Inh.3
TRMT5	0.633919	2.82757	0.926517	0.362712	0.909844	-5.08915	Inh.3
SLC38A6	0.23274	6.97367	1.06029	0.29878	0.889466	-5.76394	Inh.3
PRKCH	0.379084	3.19036	0.519603	0.607743	0.963609	-5.36738	Inh.3
HIF1A	-0.629993	5.47221	-1.90104	0.068453	0.703517	-4.34369	Inh.3
SNAPC1	0.381738	4.41804	1.02341	0.315558	0.895001	-5.27398	Inh.3
SYT16	0.0639408	8.58276	0.426072	0.673567	0.969551	-6.48136	Inh.3
KCNH5	-0.387567	4.31967	-0.874267	0.38999	0.920566	-5.34658	Inh.3
RHOJ	0.235346	1.08331	0.265346	0.792839	0.980711	-5.24137	Inh.3
PPP2R5E	-0.146881	7.87899	-0.759753	0.454247	0.939278	-6.19893	Inh.3
WDR89	-0.181998	4.37357	-0.392739	0.697719	0.969551	-5.62623	Inh.3
SGPP1	-0.0674391	6.34528	-0.228877	0.820758	0.981569	-6.16423	Inh.3
SYNE2	-0.335408	4.10765	-0.698609	0.491008	0.946301	-5.45519	Inh.3
ESR2	0.425486	4.52422	0.965945	0.342985	0.902438	-5.32437	Inh.3
MTHFD1	-0.02943	4.32206	-0.0670905	0.947024	0.993624	-5.71998	Inh.3
ZBTB25	-0.219764	5.11494	-0.908982	0.371722	0.914373	-5.48488	Inh.3
AKAP5	-0.300078	2.68352	-0.511961	0.613006	0.964282	-5.30831	Inh.3
ZBTB1	0.0592513	6.5443	0.366515	0.716951	0.971899	-6.15996	Inh.3
HSPA2	0.0568919	1.57672	0.0836029	0.934014	0.992034	-5.29428	Inh.3
PLEKHG3	-0.148109	3.0494	-0.152886	0.87967	0.988411	-5.46494	Inh.3
SPTB	-0.0527612	6.68276	-0.273891	0.786336	0.980379	-6.157	Inh.3
CHURC1	-0.545157	4.25409	-1.36651	0.183498	0.815203	-4.8506	Inh.3
CHURC1-FNTB	-0.947906	3.38267	-2.05204	0.0503781	0.660761	-3.82762	Inh.3
RAB15	-0.1405	5.42527	-0.552469	0.585353	0.961308	-5.72757	Inh.3
MAX	-0.209214	5.57386	-0.793086	0.434917	0.934304	-5.69146	Inh.3
FUT8	-0.113054	7.70753	-0.620177	0.540548	0.954962	-6.24576	Inh.3
CCDC196	-1.81903	1.76747	-2.392	0.0242905	0.583902	-3.3214	Inh.3
GPHN	-0.0264283	10.037	-0.251231	0.803614	0.981268	-6.72553	Inh.3
FAM71D	-0.214824	2.31968	-0.349051	0.729867	0.972993	-5.31652	Inh.3
MPP5	-0.196851	5.84227	-0.582971	0.564943	0.958109	-5.92159	Inh.3
ATP6V1D	-0.359479	5.59835	-0.858288	0.398589	0.923776	-5.6747	Inh.3
EIF2S1	0.326606	4.70234	1.1141	0.275445	0.878437	-5.21349	Inh.3
TMEM229B	0.517832	4.18916	1.9028	0.0682132	0.703321	-4.10031	Inh.3
PLEKHH1	0.0996321	5.32207	0.298298	0.76785	0.978751	-5.89357	Inh.3
PIGH	-0.987614	3.70934	-2.8003	0.00951017	0.513804	-2.58156	Inh.3
ARG2	-0.286993	5.67304	-0.987065	0.332722	0.902438	-5.56542	Inh.3
VTI1B	-0.05584	4.44592	-0.149045	0.88267	0.988532	-5.744	Inh.3
RDH11	-0.358966	5.04476	-1.11938	0.27323	0.877045	-5.2516	Inh.3
ZFYVE26	0.370244	4.49883	1.20151	0.240402	0.852084	-5.10021	Inh.3
RAD51B	0.137498	5.03346	0.298805	0.767468	0.978751	-5.82143	Inh.3
ACTN1	0.0234377	4.29594	0.0516792	0.95918	0.994288	-5.71115	Inh.3
DCAF5	0.0971176	6.64038	0.629705	0.534391	0.954138	-6.03362	Inh.3
EXD2	0.0611489	5.2371	0.187789	0.852503	0.98631	-5.93886	Inh.3
GALNT16	-0.537938	5.01557	-2.08444	0.0471017	0.653217	-3.9469	Inh.3
ERH	0.195301	4.52058	0.508391	0.615473	0.964282	-5.61252	Inh.3
SLC39A9	0.189347	5.43076	0.829779	0.41423	0.928706	-5.6291	Inh.3
PLEKHD1	-0.551396	1.49909	-0.553778	0.58447	0.961283	-5.18305	Inh.3
SUSD6	0.111157	4.7343	0.321608	0.750325	0.976164	-5.78107	Inh.3
SRSF5	-0.110565	6.75043	-0.451178	0.655608	0.969551	-6.16321	Inh.3
SMOC1	-0.322788	1.19768	-0.336888	0.73891	0.974504	-5.22525	Inh.3
SLC8A3	-0.0300311	7.42551	-0.120214	0.905239	0.989415	-6.39326	Inh.3
SYNJ2BP-COX16	0.491654	2.55868	0.851079	0.402508	0.924135	-5.08377	Inh.3
SYNJ2BP	0.105872	4.67325	0.271282	0.78832	0.980633	-5.76439	Inh.3
MED6	0.342487	4.61217	1.24753	0.223342	0.839927	-5.03682	Inh.3
TTC9	0.311595	4.42534	0.784628	0.439774	0.935907	-5.45816	Inh.3
MAP3K9	0.100669	6.73444	0.510478	0.614031	0.964282	-6.08772	Inh.3
PCNX1	0.0351649	8.11604	0.286173	0.777017	0.979066	-6.45265	Inh.3
SIPA1L1	-0.005425	9.85698	-0.0423208	0.966567	0.994288	-6.70071	Inh.3
RGS6	-0.796778	2.81522	-0.720718	0.477524	0.940733	-5.2107	Inh.3
DPF3	-0.584651	1.38851	-0.871154	0.391656	0.920885	-4.98025	Inh.3
DCAF4	0.489627	2.28493	0.494148	0.625357	0.965946	-5.29173	Inh.3
ZFYVE1	0.065506	4.49953	0.197854	0.844701	0.984811	-5.7372	Inh.3
RBM25	0.102854	7.17655	0.655848	0.517693	0.949168	-6.15028	Inh.3
PSEN1	0.15782	6.04326	0.776909	0.444235	0.937973	-5.77651	Inh.3
NUMB	-0.0991624	6.75994	-0.484732	0.631932	0.967821	-6.15781	Inh.3
HEATR4	0.184281	4.54294	0.305591	0.762353	0.978328	-5.73436	Inh.3
DNAL1	0.263831	5.16081	0.660529	0.514733	0.949168	-5.72366	Inh.3
PNMA1	-0.0290304	5.07126	-0.0790467	0.937602	0.992464	-5.86426	Inh.3
ELMSAN1	-0.789936	4.7643	-2.12199	0.0435437	0.64203	-3.79618	Inh.3
PTGR2	-0.977833	2.85609	-1.60534	0.120518	0.760581	-4.41001	Inh.3
FAM161B	-0.67209	3.50681	-1.56859	0.128853	0.767558	-4.49252	Inh.3
COQ6	-0.00874789	4.04797	-0.0184375	0.985431	0.996324	-5.65511	Inh.3
ENTPD5	0.182655	4.17007	0.593323	0.558099	0.957534	-5.51658	Inh.3
BBOF1	0.156615	4.95222	0.52456	0.60434	0.962396	-5.74493	Inh.3
ALDH6A1	0.118208	3.91853	0.204269	0.839736	0.983913	-5.60922	Inh.3
LIN52	0.409255	6.87428	1.64611	0.111796	0.753599	-5.0262	Inh.3
ABCD4	0.443491	5.13865	1.64311	0.112419	0.754388	-4.68185	Inh.3
SYNDIG1L	0.512396	0.867182	0.48635	0.630799	0.96711	-5.1738	Inh.3
NPC2	1.26008	2.13226	2.07978	0.0475612	0.654026	-3.75968	Inh.3
ISCA2	-0.148899	2.43666	-0.198559	0.844155	0.984811	-5.37066	Inh.3
AREL1	0.0802385	5.24738	0.318117	0.752941	0.976164	-5.88054	Inh.3
FCF1	-0.0922698	4.14008	-0.194205	0.847527	0.984829	-5.66358	Inh.3
YLPM1	-0.00319778	7.20905	-0.0158196	0.987499	0.99688	-6.35889	Inh.3
DLST	-0.304721	4.64219	-0.986412	0.333036	0.902438	-5.32776	Inh.3
RPS6KL1	-0.480148	4.69107	-1.51878	0.140903	0.77995	-4.76156	Inh.3
EIF2B2	-0.0593701	2.64093	-0.0657692	0.948065	0.993624	-5.41935	Inh.3
MLH3	-0.0797897	5.96204	-0.301792	0.765215	0.978749	-6.05343	Inh.3
ACYP1	0.309983	5.31337	0.715347	0.48078	0.942721	-5.71189	Inh.3
ZC2HC1C	-0.973967	2.3565	-1.50172	0.145238	0.783904	-4.48618	Inh.3
NEK9	-0.336252	5.51709	-1.17622	0.25018	0.856717	-5.32918	Inh.3
TMED10	-0.0243954	5.10991	-0.0892638	0.929557	0.991625	-5.87471	Inh.3
JDP2	0.358644	5.35339	1.16224	0.255711	0.862734	-5.30683	Inh.3
TTLL5	0.344338	6.66143	1.26936	0.215576	0.838654	-5.48236	Inh.3
ERG28	0.360078	3.27744	0.679967	0.502545	0.948648	-5.32183	Inh.3
IFT43	0.116762	6.25585	0.565538	0.576564	0.960593	-5.95068	Inh.3
GPATCH2L	0.123533	6.60959	0.519456	0.607844	0.963609	-6.11442	Inh.3
ESRRB	1.31026	2.37014	1.99057	0.0571539	0.678251	-3.88911	Inh.3
VASH1	-0.0360631	3.74628	-0.0752973	0.940555	0.992919	-5.58814	Inh.3
ANGEL1	0.125995	4.51351	0.297451	0.76849	0.978751	-5.72585	Inh.3
IRF2BPL	-0.618229	4.27582	-1.02892	0.31301	0.894765	-5.2285	Inh.3
CIPC	-1.20741	4.16958	-2.6301	0.0141617	0.516383	-2.89677	Inh.3
TMEM63C	0.937543	3.04131	1.35067	0.18846	0.816692	-4.73998	Inh.3
ZDHHC22	0.332917	4.18138	0.808083	0.426386	0.931862	-5.4237	Inh.3
NGB	0.017037	1.94838	0.0192079	0.984822	0.996324	-5.32239	Inh.3
POMT2	-0.16233	4.10908	-0.393163	0.697409	0.969551	-5.58654	Inh.3
GSTZ1	0.897284	2.4583	1.75641	0.0908112	0.733378	-4.19861	Inh.3
TMED8	-0.197366	5.93438	-0.760309	0.453921	0.939278	-5.81046	Inh.3
NOXRED1	-0.638229	2.42735	-0.665595	0.511541	0.949168	-5.20473	Inh.3
VIPAS39	0.73118	4.27672	1.60775	0.119986	0.760207	-4.59018	Inh.3
AHSA1	-0.0782772	4.24278	-0.172332	0.864513	0.986676	-5.67981	Inh.3
SPTLC2	-0.13802	5.60555	-0.660668	0.514646	0.949168	-5.73312	Inh.3
ALKBH1	0.604312	4.56185	1.18471	0.246864	0.85341	-5.14334	Inh.3
SLIRP	-0.844215	4.64631	-1.9757	0.0589089	0.682792	-4.08688	Inh.3
SNW1	1.05535	4.89496	4.33374	0.000195513	0.187001	0.720784	Inh.3
C14orf178	-0.0644862	1.84283	-0.0743414	0.941309	0.993074	-5.31558	Inh.3
ADCK1	0.369295	4.40946	0.713879	0.481672	0.942721	-5.45218	Inh.3
NRXN3	0.393188	12.1803	3.45937	0.00188327	0.291579	-1.94745	Inh.3
DIO2	1.86077	1.66735	2.10352	0.045263	0.650636	-3.72716	Inh.3
CEP128	0.281602	5.06128	0.9624	0.344728	0.902438	-5.43891	Inh.3
TSHR	-0.335879	4.68979	-0.440363	0.663319	0.969551	-5.71116	Inh.3
GTF2A1	0.60442	5.89846	2.30051	0.0297077	0.595768	-3.70409	Inh.3
STON2	-0.364225	1.47703	-0.471208	0.641428	0.969551	-5.16738	Inh.3
SEL1L	0.189912	5.56628	0.917246	0.367457	0.912657	-5.57236	Inh.3
FLRT2	0.435702	6.90505	1.47071	0.153389	0.791076	-5.24882	Inh.3
LINC02328	-0.235721	2.49908	-0.232736	0.817791	0.981569	-5.37256	Inh.3
LINC02296	1.58536	2.16329	2.63089	0.0141361	0.516383	-2.93994	Inh.3
GALC	-0.367678	5.04057	-1.01657	0.31874	0.896046	-5.39374	Inh.3
KCNK10	0.120896	4.75964	0.286785	0.776553	0.979028	-5.73962	Inh.3
SPATA7	0.0354744	7.24302	0.120054	0.905364	0.989415	-6.37249	Inh.3
PTPN21	-0.742016	4.61372	-1.63006	0.115165	0.756607	-4.54174	Inh.3
ZC3H14	0.16691	6.44408	0.710599	0.483669	0.94403	-5.97249	Inh.3
EML5	-0.367162	6.9866	-1.89508	0.0692711	0.704791	-4.63133	Inh.3
TTC8	0.247405	6.46074	1.06496	0.296699	0.888944	-5.67399	Inh.3
FOXN3	0.135624	7.3814	0.680931	0.501944	0.94864	-6.15285	Inh.3
EFCAB11	-0.0354633	4.82903	-0.0846658	0.933177	0.992034	-5.80886	Inh.3
TDP1	0.574508	4.58763	1.29323	0.207323	0.832455	-5.0152	Inh.3
KCNK13	-1.49905	4.4712	-2.22966	0.0346351	0.624396	-3.64807	Inh.3
PSMC1	0.716611	4.37933	1.38695	0.177251	0.807896	-4.89338	Inh.3
NRDE2	0.114598	4.80974	0.443826	0.660846	0.969551	-5.70476	Inh.3
CALM1	0.205618	8.27779	0.49319	0.626025	0.965969	-6.42031	Inh.3
TTC7B	0.0152107	7.95179	0.0913223	0.927938	0.99132	-6.48797	Inh.3
RPS6KA5	0.580401	5.05254	1.82935	0.0788564	0.712758	-4.40157	Inh.3
DGLUCY	-0.177408	6.00635	-0.669988	0.508782	0.949168	-5.90522	Inh.3
GPR68	-1.17013	1.84456	-2.00499	0.0554963	0.677762	-3.85963	Inh.3
CCDC88C	0.8279	1.42383	0.802611	0.429487	0.933496	-5.04571	Inh.3
PPP4R3A	0.0289911	6.09942	0.142019	0.888161	0.988532	-6.07703	Inh.3
CATSPERB	0.924439	1.37149	0.842342	0.40729	0.926997	-5.00784	Inh.3
FBLN5	0.649996	2.21343	1.24217	0.22528	0.839927	-4.74113	Inh.3
TRIP11	0.134549	6.78633	0.625129	0.537344	0.954569	-6.07294	Inh.3
ATXN3	0.0533555	5.59242	0.20523	0.838993	0.983866	-6.00586	Inh.3
NDUFB1	-0.782907	5.30021	-2.30568	0.0293744	0.595768	-3.61072	Inh.3
CPSF2	0.0477762	5.10472	0.135461	0.893292	0.988532	-5.8887	Inh.3
SLC24A4	-0.475912	1.90392	-0.618084	0.541906	0.955589	-5.15338	Inh.3
RIN3	-1.15211	2.60493	-1.4969	0.146479	0.78539	-4.51278	Inh.3
LGMN	-0.508061	5.67871	-1.30147	0.204529	0.831897	-5.21491	Inh.3
GOLGA5	0.20285	4.58731	0.850877	0.402618	0.924135	-5.4209	Inh.3
CHGA	0.0676101	5.35326	0.165657	0.86971	0.987924	-5.95611	Inh.3
ITPK1	0.0937227	4.8911	0.291777	0.772776	0.978751	-5.80111	Inh.3
MOAP1	-0.567625	5.11048	-1.51219	0.142565	0.781459	-4.84548	Inh.3
GON7	-0.450944	2.62669	-0.508644	0.615298	0.964282	-5.30756	Inh.3
UBR7	0.336695	3.10087	0.67613	0.504938	0.948935	-5.29242	Inh.3
BTBD7	0.0188283	6.59642	0.087754	0.930746	0.991888	-6.24832	Inh.3
UNC79	0.263742	9.25596	1.80092	0.0833455	0.717672	-5.12162	Inh.3
ASB2	0.29634	1.69875	0.518257	0.608669	0.963609	-5.20359	Inh.3
OTUB2	-0.127296	1.44683	-0.132371	0.895711	0.988872	-5.2781	Inh.3
DDX24	-0.0416047	6.98115	-0.16716	0.86854	0.987643	-6.29619	Inh.3
IFI27L1	-0.782818	2.562	-1.39059	0.176159	0.806635	-4.62512	Inh.3
IFI27L2	-0.399455	3.02131	-0.649527	0.521704	0.949168	-5.28149	Inh.3
PPP4R4	0.101245	6.41618	0.398218	0.693725	0.969551	-6.14323	Inh.3
DICER1	0.0359301	7.14886	0.198935	0.843864	0.984811	-6.31752	Inh.3
CLMN	-0.0582365	5.59161	-0.14252	0.88777	0.988532	-6.02255	Inh.3
SYNE3	-0.0627618	2.3535	-0.0711953	0.943788	0.993624	-5.37669	Inh.3
GLRX5	-0.23745	4.01908	-0.470222	0.642123	0.969551	-5.5479	Inh.3
C14orf132	0.593352	1.33972	0.464906	0.645875	0.969551	-5.2025	Inh.3
ATG2B	-0.462959	6.2078	-2.62592	0.0142994	0.517187	-3.11512	Inh.3
GSKIP	0.519377	3.59701	0.870887	0.391799	0.920885	-5.24831	Inh.3
AK7	-0.139854	3.00062	-0.158845	0.87502	0.988311	-5.44117	Inh.3
PAPOLA	0.202006	7.17249	1.12166	0.272274	0.87638	-5.73919	Inh.3
VRK1	0.0800731	5.51968	0.283589	0.778975	0.979956	-5.956	Inh.3
BCL11B	0.417619	7.4194	1.71696	0.097897	0.738487	-4.99732	Inh.3
SETD3	0.682123	6.28983	3.95619	0.000525216	0.192066	-0.123752	Inh.3
CCNK	0.364245	4.0122	0.915635	0.368286	0.912657	-5.28788	Inh.3
CCDC85C	0.0222317	2.89967	0.0300605	0.976249	0.995764	-5.44885	Inh.3
HHIPL1	0.387924	3.40699	0.577567	0.568533	0.958298	-5.39556	Inh.3
CYP46A1	0.344034	6.19393	1.24381	0.224683	0.839927	-5.41718	Inh.3
EML1	0.246922	5.49421	0.651084	0.520715	0.949168	-5.80146	Inh.3
EVL	0.0883976	8.24856	0.61091	0.546571	0.956562	-6.26985	Inh.3
DEGS2	0.770262	1.62166	0.991809	0.330446	0.902438	-4.90976	Inh.3
YY1	0.325806	5.86006	1.70329	0.10046	0.743727	-4.71172	Inh.3
SLC25A29	0.214439	4.59123	0.574354	0.570673	0.958899	-5.62326	Inh.3
WARS	0.304821	4.78391	0.963331	0.34427	0.902438	-5.37706	Inh.3
WDR25	0.660586	5.00729	1.63407	0.114315	0.755278	-4.66564	Inh.3
BEGAIN	0.666446	3.49654	1.27548	0.213437	0.836335	-4.85699	Inh.3
MEG3	0.0739261	10.1075	0.508307	0.615531	0.964282	-6.64842	Inh.3
MEG8	-0.0303735	8.50272	-0.153134	0.879477	0.988411	-6.56679	Inh.3
MEG9	-0.244111	3.29603	-0.374317	0.711209	0.971579	-5.45616	Inh.3
LINC02320	0.561855	3.14639	0.897679	0.377607	0.914924	-5.19882	Inh.3
PPP2R5C	-0.141025	7.39028	-0.907367	0.372559	0.914386	-5.97945	Inh.3
DYNC1H1	-0.0732038	7.3979	-0.460028	0.649326	0.969551	-6.29529	Inh.3
HSP90AA1	-0.0953855	7.94723	-0.167113	0.868576	0.987643	-6.48774	Inh.3
WDR20	0.0547334	5.99783	0.161252	0.873143	0.987938	-6.11392	Inh.3
MOK	0.204176	6.02303	0.753078	0.458179	0.93933	-5.82679	Inh.3
ZNF839	0.275938	3.54006	0.437634	0.665271	0.969551	-5.49932	Inh.3
CINP	-0.159984	3.95816	-0.435009	0.667151	0.969551	-5.54976	Inh.3
TECPR2	0.0609431	5.80939	0.210646	0.834808	0.983384	-6.05056	Inh.3
ANKRD9	0.200924	4.14764	0.352317	0.727445	0.972993	-5.64071	Inh.3
RCOR1	0.509572	6.01324	1.35277	0.187796	0.815689	-5.26173	Inh.3
TRAF3	0.532781	6.51872	2.32164	0.0283668	0.591082	-3.7786	Inh.3
CDC42BPB	0.362259	6.21379	1.59068	0.123787	0.763466	-4.94452	Inh.3
TNFAIP2	-0.269516	1.86645	-0.234196	0.81667	0.981569	-5.32438	Inh.3
EIF5	0.071994	5.42764	0.256737	0.799406	0.981025	-5.95392	Inh.3
MARK3	0.251228	7.64989	1.46723	0.154324	0.791408	-5.3945	Inh.3
CKB	0.16983	7.18504	0.404552	0.689121	0.969551	-6.27178	Inh.3
BAG5	-0.0188459	4.11083	-0.0374136	0.970441	0.994495	-5.67867	Inh.3
KLC1	-0.225427	6.62828	-0.847435	0.404498	0.924716	-5.85268	Inh.3
APOPT1	-0.387039	3.06232	-0.757015	0.455858	0.939297	-5.21819	Inh.3
ZFYVE21	-0.81348	3.24571	-2.30799	0.0292267	0.593799	-3.42814	Inh.3
PPP1R13B	-0.157222	7.44171	-0.887741	0.382832	0.917082	-5.96622	Inh.3
C14orf2	-0.565989	5.16306	-1.03665	0.309459	0.892226	-5.40791	Inh.3
TDRD9	-0.727667	1.422	-1.34816	0.189253	0.816692	-4.58505	Inh.3
TMEM179	0.459249	4.75747	0.901038	0.375852	0.914386	-5.44907	Inh.3
SIVA1	0.501774	3.34104	0.947076	0.352333	0.905896	-5.03825	Inh.3
AKT1	0.0932429	4.04327	0.178148	0.85999	0.986674	-5.64199	Inh.3
CEP170B	-0.428308	3.89893	-1.08318	0.288689	0.884055	-5.1205	Inh.3
AHNAK2	0.248301	1.73602	0.324697	0.748013	0.975875	-5.26445	Inh.3
CLBA1	-0.344642	2.2743	-0.421365	0.676957	0.969551	-5.28506	Inh.3
JAG2	-1.4134	3.08342	-2.50276	0.0189501	0.551817	-3.10955	Inh.3
BRF1	-0.691728	5.34732	-1.89362	0.0694719	0.704791	-4.33242	Inh.3
BTBD6	0.958199	2.67284	1.17395	0.251073	0.857341	-4.87353	Inh.3
PACS2	-0.0252817	6.03068	-0.0957268	0.924473	0.990749	-6.11882	Inh.3
TEX22	-0.0819727	3.39203	-0.200165	0.842912	0.984811	-5.51511	Inh.3
MTA1	0.469879	3.82062	1.03621	0.309661	0.892226	-5.14987	Inh.3
TMEM121	-0.358667	2.46954	-0.618089	0.541902	0.955589	-5.22466	Inh.3
NIPA1	-0.250931	6.20398	-1.12341	0.271544	0.875254	-5.54949	Inh.3
NIPA2	-0.0117567	4.72026	-0.0398498	0.968518	0.994411	-5.70701	Inh.3
CYFIP1	-0.0793908	6.5495	-0.336825	0.738957	0.974504	-6.17183	Inh.3
TUBGCP5	-0.41467	6.44422	-2.57053	0.0162411	0.521814	-3.25468	Inh.3
MKRN3	-0.892385	4.47357	-1.46231	0.155657	0.791408	-4.78562	Inh.3
NDN	-0.251655	3.91175	-0.531219	0.599783	0.962324	-5.50509	Inh.3
PWRN4	1.05204	2.32	1.33972	0.191947	0.819033	-4.67415	Inh.3
PWRN1	0.621281	4.12837	0.602808	0.551867	0.956977	-5.50562	Inh.3
SNRPN	0.106278	9.49153	0.754745	0.457195	0.93933	-6.4233	Inh.3
SNURF	-0.0901895	3.64181	-0.222595	0.825593	0.981939	-5.53852	Inh.3
PWAR6	-0.0334719	8.53856	-0.231914	0.818423	0.981569	-6.54847	Inh.3
UBE3A	-0.0847405	8.27605	-0.581522	0.565905	0.958109	-6.34433	Inh.3
LINC02250	0.0714787	2.41831	0.0870784	0.931277	0.99199	-5.35283	Inh.3
ATP10A	1.12404	1.66231	1.50393	0.144668	0.783291	-4.45472	Inh.3
LINC02346	0.594851	1.08331	0.708837	0.484743	0.944052	-5.0679	Inh.3
GABRB3	0.116317	8.0804	0.653736	0.519031	0.949168	-6.28511	Inh.3
GABRA5	-0.49324	2.513	-0.675193	0.505523	0.948935	-5.20462	Inh.3
GABRG3	-0.202528	9.73616	-1.43092	0.164382	0.797567	-5.72712	Inh.3
OCA2	-1.22984	3.68693	-2.18719	0.0379313	0.631841	-3.64064	Inh.3
HERC2	0.0024032	7.24906	0.00915959	0.992762	0.997898	-6.377	Inh.3
GOLGA6L7	0.515776	1.96368	0.738501	0.466835	0.93933	-5.10129	Inh.3
APBA2	-0.00111862	7.40459	-0.00657801	0.994802	0.998636	-6.38756	Inh.3
FAM189A1	-0.266121	8.10812	-1.21008	0.237152	0.848806	-5.79319	Inh.3
NSMCE3	0.964574	3.90009	2.6658	0.0130378	0.513804	-2.82769	Inh.3
TJP1	0.309682	7.91548	1.90974	0.0672758	0.702329	-4.7594	Inh.3
ARHGAP11B	-0.85258	3.02261	-1.70521	0.100095	0.743015	-4.27782	Inh.3
FAN1	-0.239225	4.9835	-1.05586	0.300762	0.890037	-5.31498	Inh.3
MTMR10	-0.141387	3.50553	-0.33837	0.737806	0.974299	-5.49086	Inh.3
KLF13	0.515592	3.14569	1.18851	0.245393	0.853012	-4.84926	Inh.3
OTUD7A	0.286059	8.58159	1.66332	0.108276	0.751951	-5.25053	Inh.3
CHRNA7	-0.999924	4.03185	-2.29831	0.0298507	0.595768	-3.47776	Inh.3
LINC02256	0.598445	3.49993	0.839876	0.408647	0.927747	-5.25528	Inh.3
GOLGA8N	0.335686	3.0207	0.723182	0.476034	0.940376	-5.22725	Inh.3
SCG5	-0.264003	6.56397	-0.94338	0.354185	0.907457	-5.80541	Inh.3
GREM1	0.584531	1.34357	0.594755	0.557156	0.957534	-5.12973	Inh.3
FMN1	0.0908693	9.64579	0.736446	0.468063	0.93933	-6.36893	Inh.3
RYR3	1.11533	4.43075	1.93766	0.0636148	0.692796	-4.1379	Inh.3
AVEN	0.185832	4.79944	0.628972	0.534863	0.95414	-5.63171	Inh.3
CHRM5	0.214461	3.07644	0.317759	0.75321	0.976164	-5.44878	Inh.3
EMC7	-0.293659	4.29453	-0.735785	0.468458	0.93933	-5.45563	Inh.3
PGBD4	0.30866	3.07365	0.535664	0.596751	0.962134	-5.37215	Inh.3
KATNBL1	-0.326264	6.9695	-1.6641	0.108119	0.751951	-4.93828	Inh.3
EMC4	-0.550184	4.1105	-0.837193	0.410126	0.928128	-5.36237	Inh.3
SLC12A6	0.265376	6.31503	0.925911	0.363021	0.909922	-5.76327	Inh.3
NOP10	-0.0848849	2.43107	-0.149318	0.882457	0.988532	-5.37686	Inh.3
LPCAT4	-0.0693932	6.09555	-0.308532	0.76014	0.977725	-6.04889	Inh.3
GOLGA8A	-0.0130405	5.98485	-0.0559729	0.955792	0.994194	-6.09321	Inh.3
GOLGA8B	0.266941	6.28599	0.67817	0.503665	0.948935	-5.95293	Inh.3
GJD2	0.315214	3.32047	0.767357	0.449793	0.938163	-5.25081	Inh.3
AQR	-0.165565	6.0063	-0.667392	0.510412	0.949168	-5.78147	Inh.3
ZNF770	0.554793	5.13295	1.53739	0.136298	0.77385	-4.83027	Inh.3
DPH6	0.331433	6.93788	1.08515	0.28783	0.883278	-5.73386	Inh.3
C15orf41	0.338123	6.15558	1.27603	0.213245	0.836335	-5.339	Inh.3
MEIS2	1.16203	1.83565	1.31666	0.19946	0.827245	-4.65904	Inh.3
SPRED1	0.309567	6.95558	1.88649	0.0704635	0.704791	-4.57109	Inh.3
FAM98B	0.336157	4.67721	1.30697	0.202684	0.82873	-5.0244	Inh.3
RASGRP1	-0.0318624	3.46843	-0.0511174	0.959623	0.994288	-5.52327	Inh.3
THBS1	0.296785	1.12186	0.292855	0.771961	0.978751	-5.23585	Inh.3
FSIP1	0.221636	5.5895	0.527227	0.602513	0.962324	-5.90841	Inh.3
GPR176	-0.048114	7.19721	-0.185833	0.85402	0.986539	-6.34742	Inh.3
EIF2AK4	0.268343	6.49532	1.66909	0.107117	0.751951	-4.9017	Inh.3
SRP14	0.0543838	5.69631	0.15754	0.876038	0.988311	-6.00341	Inh.3
PAK6	0.334618	2.84065	0.800336	0.43078	0.933496	-5.14267	Inh.3
INAFM2	0.0254972	2.59991	0.037024	0.970749	0.994495	-5.40612	Inh.3
DISP2	0.977475	4.8193	2.92797	0.00701159	0.479022	-2.35265	Inh.3
KNSTRN	-1.40919	2.39111	-2.27075	0.0316943	0.607138	-3.48541	Inh.3
IVD	-0.489943	5.01138	-1.50917	0.143331	0.781459	-4.82481	Inh.3
BAHD1	-0.369537	3.47594	-0.7136	0.481842	0.942886	-5.31449	Inh.3
CCDC32	0.304908	4.40229	0.75104	0.459384	0.93933	-5.45113	Inh.3
RPUSD2	-0.21781	1.96217	-0.382312	0.705342	0.970451	-5.27101	Inh.3
RMDN3	-0.0537774	4.65581	-0.15694	0.876506	0.988311	-5.79348	Inh.3
DNAJC17	-0.511381	4.87842	-1.61464	0.11848	0.75763	-4.64647	Inh.3
ZFYVE19	-0.142244	3.4192	-0.210941	0.834581	0.983384	-5.524	Inh.3
VPS18	0.814392	2.43729	1.28802	0.209104	0.832455	-4.72226	Inh.3
INO80	0.198957	6.28203	1.0537	0.30173	0.891313	-5.61832	Inh.3
CHP1	-0.438563	4.94106	-1.79407	0.084458	0.720828	-4.39767	Inh.3
OIP5	0.515606	1.9572	0.45077	0.655898	0.969551	-5.248	Inh.3
NDUFAF1	0.294878	3.66385	0.51409	0.611538	0.964224	-5.48297	Inh.3
RTF1	-0.255466	6.64931	-1.26282	0.217881	0.839262	-5.4379	Inh.3
RPAP1	0.228416	3.35227	0.41756	0.679702	0.969551	-5.4603	Inh.3
TYRO3	-0.814915	2.50305	-1.12958	0.268984	0.872795	-4.85327	Inh.3
MGA	-0.164897	6.27357	-0.692043	0.495054	0.947548	-5.94596	Inh.3
MAPKBP1	-0.343049	6.39605	-0.992584	0.330076	0.902438	-5.71916	Inh.3
EHD4	0.211607	1.21092	0.243571	0.809478	0.981569	-5.24254	Inh.3
VPS39	0.160773	5.70246	0.464626	0.646073	0.969551	-5.94377	Inh.3
TMEM87A	0.07428	5.78903	0.215341	0.831185	0.982693	-6.0418	Inh.3
GANC	-0.0566626	5.53607	-0.260017	0.796902	0.980711	-5.93119	Inh.3
ZNF106	-0.152448	6.58838	-0.569106	0.574176	0.960358	-6.07669	Inh.3
SNAP23	0.393364	4.83144	0.942898	0.354426	0.907457	-5.42316	Inh.3
LRRC57	0.740615	3.04824	1.59169	0.123561	0.763466	-4.43908	Inh.3
HAUS2	-0.527106	3.7052	-0.872759	0.390796	0.920566	-5.25286	Inh.3
STARD9	0.866243	5.922	3.97819	0.000495981	0.192066	-0.0811184	Inh.3
CDAN1	0.221586	2.73419	0.35876	0.722676	0.97212	-5.36432	Inh.3
TTBK2	-0.00669799	8.53068	-0.040083	0.968334	0.994409	-6.58046	Inh.3
UBR1	-0.0279281	7.52747	-0.162094	0.872487	0.987934	-6.41951	Inh.3
EPB42	-0.144751	4.63096	-0.288499	0.775256	0.978916	-5.74464	Inh.3
TMEM62	-0.184934	5.33979	-0.531281	0.599741	0.962324	-5.8233	Inh.3
CCNDBP1	0.767849	4.43885	2.03869	0.0517864	0.665005	-3.96014	Inh.3
ADAL	0.287194	4.76593	0.688811	0.497053	0.948243	-5.56871	Inh.3
ZSCAN29	1.08681	2.97449	2.41286	0.0231897	0.583902	-3.25868	Inh.3
TUBGCP4	-0.405133	4.19936	-0.845769	0.40541	0.92561	-5.38037	Inh.3
TP53BP1	-0.0505762	6.95827	-0.322314	0.749796	0.976164	-6.24146	Inh.3
MAP1A	0.547747	6.78283	2.55565	0.0168032	0.526954	-3.35304	Inh.3
PPIP5K1	0.303504	6.14057	0.962221	0.344816	0.902438	-5.70579	Inh.3
CKMT1B	0.454046	5.15268	1.36003	0.185515	0.81554	-5.04543	Inh.3
STRC	-0.852054	2.96553	-1.04258	0.306754	0.892226	-5.01099	Inh.3
CATSPER2	-0.0588662	6.72037	-0.372196	0.712768	0.971579	-6.18582	Inh.3
CKMT1A	-0.50883	3.64877	-0.960739	0.345547	0.90291	-5.16643	Inh.3
PDIA3	0.317233	5.13301	0.86234	0.396397	0.923044	-5.54111	Inh.3
SERF2	-0.083795	4.73594	-0.136521	0.892462	0.988532	-5.83084	Inh.3
MFAP1	-0.00684148	3.53309	-0.0172026	0.986407	0.996667	-5.58586	Inh.3
WDR76	-0.272903	2.85403	-0.39937	0.692887	0.969551	-5.37652	Inh.3
FRMD5	0.164544	10.2221	1.22909	0.230064	0.840848	-6.03524	Inh.3
CASC4	0.397243	8.0693	2.67681	0.0127083	0.513804	-3.29639	Inh.3
CTDSPL2	-0.107614	6.35772	-0.448373	0.657604	0.969551	-6.05214	Inh.3
EIF3J	0.264898	5.4615	1.26907	0.215679	0.838654	-5.22578	Inh.3
SPG11	-0.601352	6.64309	-2.95843	0.00651526	0.465579	-2.48303	Inh.3
B2M	-0.96065	3.83087	-2.07181	0.0483558	0.654026	-3.83906	Inh.3
TRIM69	0.834041	4.42081	1.77793	0.087133	0.725221	-4.37221	Inh.3
SORD	0.856878	3.31498	1.52213	0.140066	0.77888	-4.58366	Inh.3
DUOX1	0.198328	1.80311	0.268411	0.790504	0.980711	-5.28335	Inh.3
SHF	1.69561	3.03476	2.15486	0.0406276	0.639617	-3.6687	Inh.3
GATM	-0.618374	1.81572	-0.900822	0.375965	0.914386	-4.96704	Inh.3
SPATA5L1	-0.0869767	3.19458	-0.159253	0.874702	0.988311	-5.46478	Inh.3
SLC30A4	0.502582	4.21535	1.05707	0.300219	0.890037	-5.1599	Inh.3
BLOC1S6	-0.107723	4.75531	-0.371645	0.713174	0.971579	-5.7498	Inh.3
SEMA6D	0.398317	6.91062	1.01029	0.321679	0.896657	-5.78375	Inh.3
MYEF2	0.0533075	7.21788	0.272184	0.787634	0.980545	-6.32464	Inh.3
SLC12A1	0.381885	1.97626	0.755006	0.457041	0.93933	-5.11262	Inh.3
DUT	-0.20103	4.84445	-0.609928	0.547212	0.956562	-5.65129	Inh.3
FBN1	0.381274	7.28243	1.58479	0.125121	0.7645	-5.18124	Inh.3
CEP152	-0.0273817	3.14346	-0.0335398	0.973501	0.994838	-5.49212	Inh.3
SHC4	-0.391979	2.76349	-0.418378	0.679112	0.969551	-5.35309	Inh.3
EID1	-0.396801	6.02626	-1.14157	0.264054	0.870195	-5.46833	Inh.3
SECISBP2L	0.205545	6.40306	1.05581	0.300783	0.890037	-5.66314	Inh.3
COPS2	0.342174	5.84245	1.67465	0.10601	0.751951	-4.76148	Inh.3
GALK2	0.152079	6.65967	0.684415	0.499778	0.94852	-6.0072	Inh.3
FAM227B	-0.120481	3.28766	-0.192037	0.849208	0.984991	-5.49214	Inh.3
FGF7	-0.895351	4.11431	-1.64045	0.112974	0.754388	-4.50744	Inh.3
DTWD1	0.232068	5.6499	0.731534	0.471006	0.939593	-5.77341	Inh.3
ATP8B4	-0.29556	5.90836	-0.725328	0.474739	0.940214	-5.83315	Inh.3
SLC27A2	0.227799	3.96592	0.363391	0.719256	0.971987	-5.60851	Inh.3
GABPB1	0.0843575	5.55516	0.236891	0.814601	0.981569	-6.0002	Inh.3
USP8	0.396893	6.63447	2.42476	0.0225821	0.579838	-3.58671	Inh.3
USP50	0.267194	1.12186	0.274301	0.786025	0.980379	-5.25136	Inh.3
TRPM7	0.057777	7.07273	0.380922	0.70636	0.970731	-6.25264	Inh.3
SPPL2A	-0.195934	5.70102	-0.723635	0.475761	0.940214	-5.79263	Inh.3
AP4E1	0.00946452	5.42471	0.0251075	0.980161	0.996235	-5.9935	Inh.3
MIR4713HG	-0.697761	1.32151	-0.812325	0.423992	0.931862	-5.01193	Inh.3
GLDN	0.350695	1.58934	0.614723	0.544089	0.955946	-5.11945	Inh.3
DMXL2	-0.0313818	7.44353	-0.19086	0.85012	0.985359	-6.35518	Inh.3
SCG3	0.0152224	6.39587	0.0401542	0.968277	0.994409	-6.20137	Inh.3
LYSMD2	-0.0445694	5.36904	-0.187698	0.852573	0.98631	-5.88257	Inh.3
TMOD2	0.0339219	7.23708	0.180994	0.857778	0.986674	-6.34593	Inh.3
TMOD3	-0.560646	5.36814	-1.89242	0.0696377	0.704791	-4.24952	Inh.3
LEO1	0.285727	4.33072	0.576612	0.569168	0.958688	-5.59624	Inh.3
MAPK6	0.303994	5.69216	0.91394	0.36916	0.912657	-5.65597	Inh.3
GNB5	-0.335555	6.90426	-1.63972	0.113127	0.754388	-5.00691	Inh.3
CERNA1	0.029968	2.57933	0.0417946	0.966982	0.994394	-5.40896	Inh.3
MYO5C	0.795808	1.97802	1.64056	0.112951	0.754388	-4.31932	Inh.3
MYO5A	-0.141355	8.32178	-1.14259	0.263637	0.869284	-5.8938	Inh.3
ARPP19	0.255541	5.29946	0.494146	0.625359	0.965946	-5.83978	Inh.3
FAM214A	0.204309	6.11098	0.65517	0.518123	0.949168	-5.91228	Inh.3
UNC13C	0.14398	2.52074	0.198969	0.843837	0.984811	-5.36998	Inh.3
RSL24D1	1.18442	3.84943	2.81411	0.00920404	0.513804	-2.55193	Inh.3
RAB27A	0.440218	4.32148	0.976765	0.337701	0.902438	-5.25254	Inh.3
PIGBOS1	0.904082	2.26673	1.42105	0.167203	0.798834	-4.5823	Inh.3
PIGB	0.22695	4.46467	0.623968	0.538094	0.954569	-5.57566	Inh.3
CCPG1	-0.021701	7.08302	-0.129263	0.898146	0.989071	-6.3235	Inh.3
C15orf65	-0.219924	1.50973	-0.188656	0.85183	0.986187	-5.28324	Inh.3
DNAAF4	0.187804	4.58891	0.396496	0.69498	0.969551	-5.71733	Inh.3
PYGO1	0.700018	5.55565	1.82996	0.0787631	0.712758	-4.50563	Inh.3
PRTG	-0.705134	3.9158	-1.07521	0.292171	0.886711	-5.08994	Inh.3
NEDD4	0.288927	4.71238	0.325443	0.747454	0.975875	-5.75441	Inh.3
RFX7	0.0362926	7.38917	0.217216	0.829738	0.982288	-6.36325	Inh.3
TEX9	0.595393	4.11308	1.62015	0.117285	0.75763	-4.52862	Inh.3
MNS1	-0.343013	2.60342	-0.57514	0.570149	0.958899	-5.25939	Inh.3
ZNF280D	0.104502	8.12763	0.536199	0.596386	0.962134	-6.37344	Inh.3
TCF12	0.0658558	9.00964	0.387089	0.701846	0.970164	-6.54726	Inh.3
CGNL1	-0.212543	1.32151	-0.370181	0.714251	0.971899	-5.20021	Inh.3
POLR2M	0.720688	4.34153	1.66997	0.106942	0.751951	-4.51106	Inh.3
ALDH1A2	0.0359235	5.52829	0.143153	0.887274	0.988532	-5.9477	Inh.3
LIPC	0.530708	1.26911	0.642975	0.525879	0.949982	-5.08918	Inh.3
ADAM10	0.30588	6.57434	1.59894	0.121935	0.761682	-5.02105	Inh.3
MINDY2	-0.0804246	6.81793	-0.427613	0.672459	0.969551	-6.19826	Inh.3
RNF111	0.108845	7.03453	0.414506	0.681909	0.969551	-6.24752	Inh.3
SLTM	0.0380856	6.41078	0.137389	0.891783	0.988532	-6.17823	Inh.3
MYO1E	-0.75838	5.69932	-1.66806	0.107324	0.751951	-4.7356	Inh.3
FAM81A	-0.0209245	7.37175	-0.125078	0.901426	0.989415	-6.39378	Inh.3
GTF2A2	-0.333428	4.56926	-0.805505	0.427846	0.932958	-5.47775	Inh.3
BNIP2	-0.109937	4.64603	-0.276144	0.784624	0.980379	-5.75733	Inh.3
ANXA2	-0.747642	2.98644	-1.20396	0.239468	0.851003	-4.85468	Inh.3
ICE2	0.166131	6.20384	0.630416	0.533933	0.95349	-5.96272	Inh.3
RORA	0.352524	10.2328	2.17332	0.0390675	0.634456	-4.55415	Inh.3
VPS13C	0.0371858	8.84092	0.305495	0.762425	0.978328	-6.54698	Inh.3
TLN2	-0.161128	7.5491	-0.694401	0.493599	0.947278	-6.17794	Inh.3
TPM1	0.414055	6.14326	1.77463	0.0876882	0.726472	-4.67986	Inh.3
LACTB	-0.472896	4.40497	-1.14268	0.263602	0.869284	-5.14063	Inh.3
RPS27L	-0.440109	4.3751	-1.03464	0.310378	0.892226	-5.23897	Inh.3
RAB8B	-0.42078	5.98969	-1.88246	0.0710287	0.704791	-4.45331	Inh.3
APH1B	0.351379	4.95775	1.01255	0.32062	0.896392	-5.41721	Inh.3
USP3	-0.0189942	4.76099	-0.0417177	0.967043	0.994394	-5.83429	Inh.3
HERC1	0.0958636	8.85	0.675775	0.505159	0.948935	-6.39221	Inh.3
DAPK2	0.515189	1.81917	0.624608	0.53768	0.954569	-5.1824	Inh.3
FAM96A	-0.0624964	4.55721	-0.144613	0.886133	0.988532	-5.75546	Inh.3
SNX1	-0.238999	5.80297	-1.13056	0.268578	0.872795	-5.42333	Inh.3
PPIB	-0.393317	4.24291	-0.514452	0.611288	0.964196	-5.58936	Inh.3
CSNK1G1	0.133195	3.70442	0.314291	0.755812	0.976899	-5.53837	Inh.3
TRIP4	-0.036376	5.65099	-0.118899	0.90627	0.989415	-6.01814	Inh.3
ZNF609	0.129966	7.50651	0.558407	0.581351	0.960652	-6.2638	Inh.3
OAZ2	0.109467	4.61344	0.22317	0.82515	0.981894	-5.77488	Inh.3
ANKDD1A	-0.538048	4.57636	-1.05357	0.301788	0.891313	-5.26703	Inh.3
SPG21	-0.190488	4.61243	-0.537246	0.595674	0.962134	-5.64697	Inh.3
MTFMT	0.360796	5.96203	1.0819	0.289244	0.88458	-5.54641	Inh.3
UBAP1L	-0.108279	6.51593	-0.346763	0.731565	0.973321	-6.1758	Inh.3
PDCD7	-0.176417	5.82125	-0.778818	0.443129	0.93769	-5.7646	Inh.3
CLPX	-0.346326	5.12812	-1.2346	0.228037	0.839927	-5.18245	Inh.3
PARP16	0.437132	5.12897	1.53452	0.137001	0.774673	-4.8501	Inh.3
IGDCC3	-0.305874	2.34587	-0.511404	0.613391	0.964282	-5.22632	Inh.3
IGDCC4	0.489813	3.14095	0.989123	0.331734	0.902438	-5.01053	Inh.3
DPP8	-0.12479	6.64225	-0.650416	0.521139	0.949168	-6.03884	Inh.3
HACD3	-0.0624628	6.69882	-0.262768	0.794803	0.980711	-6.24018	Inh.3
INTS14	-0.256536	4.12696	-0.556072	0.582923	0.960821	-5.5238	Inh.3
SLC24A1	-0.499993	1.84842	-0.440764	0.663033	0.969551	-5.24717	Inh.3
DENND4A	0.00036352	7.35155	0.00229463	0.998187	0.999328	-6.35713	Inh.3
RAB11A	-0.0491431	6.07978	-0.170963	0.865578	0.987098	-6.08313	Inh.3
MEGF11	-0.0519646	3.03692	-0.0733692	0.942075	0.99331	-5.50368	Inh.3
DIS3L	0.319363	4.89932	0.926543	0.362698	0.909844	-5.45646	Inh.3
TIPIN	0.471696	4.35071	1.18553	0.246547	0.85341	-5.12012	Inh.3
MAP2K1	-0.236697	5.90439	-1.18259	0.247691	0.854312	-5.38977	Inh.3
SNAPC5	1.08088	2.98858	1.9859	0.0576996	0.68045	-3.92788	Inh.3
RPL4	-0.0492131	4.8807	-0.0919548	0.92744	0.991167	-5.88902	Inh.3
ZWILCH	1.04259	2.63897	1.39046	0.176196	0.806635	-4.63615	Inh.3
SMAD3	0.532684	3.4115	0.739876	0.466014	0.93933	-5.32116	Inh.3
AAGAB	-0.745139	5.39418	-2.57285	0.0161549	0.52175	-3.11946	Inh.3
IQCH	-0.04949	5.15256	-0.103972	0.917991	0.99048	-5.90333	Inh.3
C15orf61	0.551003	4.45232	1.06656	0.295991	0.888486	-5.24079	Inh.3
MAP2K5	0.322492	7.88388	2.44795	0.0214405	0.568424	-3.73576	Inh.3
PIAS1	0.133106	7.60691	0.669085	0.509349	0.949168	-6.22228	Inh.3
CLN6	-0.133495	3.29929	-0.223756	0.824699	0.981838	-5.49169	Inh.3
FEM1B	0.280171	5.83397	0.904039	0.374288	0.914386	-5.69092	Inh.3
CORO2B	0.186858	6.22702	0.85765	0.398935	0.923835	-5.77068	Inh.3
ANP32A	-0.143735	5.21513	-0.404441	0.689201	0.969551	-5.84657	Inh.3
SPESP1	0.455178	4.82718	1.13439	0.266998	0.871553	-5.2373	Inh.3
NOX5	-0.355909	2.54179	-0.35423	0.726028	0.972835	-5.34657	Inh.3
GLCE	-0.0869542	5.01814	-0.260352	0.796646	0.980711	-5.84759	Inh.3
RPLP1	-0.369049	4.71997	-0.422079	0.676443	0.969551	-5.73349	Inh.3
DRAIC	0.488904	3.36685	1.09138	0.285131	0.880018	-5.0139	Inh.3
PCAT29	1.03773	1.49019	1.2839	0.21052	0.834162	-4.6827	Inh.3
TLE3	-0.218756	2.59652	-0.354303	0.725974	0.972835	-5.3424	Inh.3
LARP6	-0.694063	3.77661	-1.52755	0.13872	0.778223	-4.60566	Inh.3
LRRC49	0.0992214	6.86431	0.460869	0.64873	0.969551	-6.1979	Inh.3
THAP10	0.589884	3.21021	1.01215	0.32081	0.896392	-5.06786	Inh.3
THSD4	1.61996	2.80773	2.48314	0.0198088	0.559786	-3.143	Inh.3
MYO9A	-0.23008	7.96601	-1.75396	0.0912377	0.733815	-5.00612	Inh.3
SENP8	-0.852368	3.72805	-1.85981	0.0742805	0.709688	-4.14983	Inh.3
PKM	-0.181017	7.23219	-0.827203	0.415662	0.928706	-5.98457	Inh.3
PARP6	0.812018	4.50695	2.34308	0.0270632	0.585485	-3.46026	Inh.3
HEXA	0.515016	4.44088	1.61524	0.118349	0.75763	-4.57865	Inh.3
ARIH1	-0.0568318	8.01276	-0.433177	0.668464	0.969551	-6.32652	Inh.3
BBS4	-0.37417	4.32504	-0.897888	0.377498	0.914924	-5.36516	Inh.3
ADPGK	0.0344774	4.45918	0.0965116	0.923855	0.990749	-5.75125	Inh.3
NEO1	0.160537	6.18607	0.693648	0.494064	0.947548	-5.91614	Inh.3
NPTN	0.0969805	7.67731	0.470829	0.641695	0.969551	-6.34511	Inh.3
CD276	0.169121	4.13572	0.306535	0.761643	0.978128	-5.63797	Inh.3
C15orf59	-0.0632949	4.07489	-0.113031	0.910876	0.989573	-5.66446	Inh.3
STOML1	-0.779846	3.55315	-1.35593	0.186799	0.81554	-4.74088	Inh.3
PML	-0.739304	3.53086	-1.21839	0.234034	0.845475	-4.9237	Inh.3
SEMA7A	1.01921	3.08326	1.6367	0.11376	0.755278	-4.39775	Inh.3
UBL7	-0.304202	2.81188	-0.430957	0.670057	0.969551	-5.36428	Inh.3
ARID3B	0.00498297	2.90702	0.00872177	0.993108	0.998085	-5.4361	Inh.3
CLK3	-0.440728	3.74379	-1.1727	0.251566	0.857341	-4.9688	Inh.3
EDC3	-0.450501	4.47678	-1.1576	0.257567	0.864549	-5.14054	Inh.3
CSK	0.133387	4.19349	0.263314	0.794387	0.980711	-5.66498	Inh.3
ULK3	-0.299036	4.34644	-0.638732	0.528593	0.95151	-5.53925	Inh.3
SCAMP2	0.115868	3.20065	0.333878	0.741154	0.97558	-5.42822	Inh.3
MPI	-1.34889	3.11562	-1.75324	0.0913638	0.733815	-4.24629	Inh.3
FAM219B	-0.323561	4.27813	-0.703508	0.488002	0.945143	-5.47516	Inh.3
COX5A	-0.601587	5.82545	-1.7968	0.0840141	0.719541	-4.55426	Inh.3
RPP25	-0.631827	3.65428	-0.966145	0.342887	0.902438	-5.17617	Inh.3
SCAMP5	-0.0486307	7.78488	-0.28591	0.777216	0.979158	-6.34181	Inh.3
PPCDC	-0.802715	4.00594	-1.46582	0.154706	0.791408	-4.70921	Inh.3
COMMD4	-0.131709	3.01271	-0.230273	0.819684	0.981569	-5.43339	Inh.3
NEIL1	0.743335	4.61179	2.66659	0.0130137	0.513804	-2.8327	Inh.3
MAN2C1	0.520137	4.45033	1.48211	0.150351	0.789014	-4.78336	Inh.3
SIN3A	-0.185061	5.06583	-0.533105	0.598496	0.962324	-5.73688	Inh.3
PTPN9	-0.0268354	6.92902	-0.122119	0.903745	0.989415	-6.25878	Inh.3
SNUPN	-1.13938	4.11314	-2.72488	0.0113589	0.513804	-2.7191	Inh.3
IMP3	-1.13792	2.54761	-1.37229	0.181714	0.814426	-4.64564	Inh.3
UBE2Q2	0.487952	4.71137	1.51134	0.142782	0.781459	-4.76006	Inh.3
FBXO22	-0.0467457	6.40721	-0.21442	0.831895	0.982693	-6.157	Inh.3
NRG4	0.585746	5.09999	1.29975	0.20511	0.832345	-5.11258	Inh.3
TMEM266	0.137812	5.80755	0.372852	0.712285	0.971579	-5.99507	Inh.3
ETFA	-0.165038	5.44954	-0.616682	0.542815	0.955589	-5.79547	Inh.3
SCAPER	-0.0309982	8.01211	-0.168332	0.867627	0.987286	-6.49313	Inh.3
RCN2	-0.279642	6.09843	-1.38234	0.178646	0.808916	-5.2197	Inh.3
TSPAN3	-0.0232119	6.25539	-0.108613	0.914345	0.989872	-6.17053	Inh.3
PEAK1	0.732034	6.53052	3.65952	0.00113068	0.23493	-0.881051	Inh.3
HMG20A	0.0957551	6.1028	0.520065	0.607425	0.963609	-5.97789	Inh.3
LINGO1	0.0845348	3.83336	0.25781	0.798586	0.981002	-5.56614	Inh.3
TBC1D2B	0.442463	5.03582	1.21141	0.236653	0.848078	-5.17298	Inh.3
CIB2	-0.262081	3.21097	-0.456869	0.651566	0.969551	-5.35881	Inh.3
IDH3A	-0.211171	6.64183	-0.913401	0.369438	0.912754	-5.82467	Inh.3
ACSBG1	1.36171	1.43869	1.66492	0.107954	0.751951	-4.27927	Inh.3
DNAJA4	-0.358781	4.84868	-0.988407	0.332078	0.902438	-5.36489	Inh.3
WDR61	0.514184	5.19221	1.94699	0.0624314	0.692796	-4.21471	Inh.3
CRABP1	-0.960719	1.62166	-1.25263	0.221508	0.839927	-4.7093	Inh.3
IREB2	-0.172016	6.37763	-0.753455	0.457957	0.93933	-5.91359	Inh.3
HYKK	-0.767938	2.22043	-1.12778	0.26973	0.87339	-4.84985	Inh.3
PSMA4	0.182042	4.21054	0.496048	0.624034	0.965946	-5.57862	Inh.3
CHRNA5	-1.20181	1.88649	-2.05063	0.0505261	0.662004	-3.79906	Inh.3
MORF4L1	0.0383579	6.96589	0.193921	0.847747	0.984829	-6.28994	Inh.3
CTSH	-0.540204	2.0821	-0.908481	0.371982	0.914373	-5.01498	Inh.3
RASGRF1	-0.0869302	7.00936	-0.544242	0.59092	0.962134	-6.14272	Inh.3
TMED3	0.042261	3.49859	0.0671317	0.946991	0.993624	-5.51642	Inh.3
KIAA1024	-0.117237	5.12542	-0.380808	0.706444	0.970731	-5.79798	Inh.3
MTHFS	-1.16256	2.22414	-1.42303	0.166635	0.798238	-4.57339	Inh.3
ZFAND6	0.753728	5.52468	2.45081	0.0213032	0.567202	-3.37681	Inh.3
FAH	-0.340855	2.79936	-0.51712	0.609451	0.963798	-5.28879	Inh.3
CTXND1	-0.155414	6.56972	-0.752998	0.458226	0.93933	-5.95143	Inh.3
ARNT2	-0.0316254	8.85877	-0.201758	0.841679	0.984325	-6.59791	Inh.3
ABHD17C	0.0454886	5.08294	0.111031	0.912446	0.989573	-5.8673	Inh.3
CEMIP	-0.8577	8.02488	-3.10582	0.00455031	0.418686	-2.27755	Inh.3
MESD	0.0239227	4.08431	0.0437254	0.965458	0.994288	-5.66521	Inh.3
TLNRD1	-0.00360927	4.10628	-0.0110336	0.991281	0.997794	-5.674	Inh.3
CFAP161	0.136534	7.46135	0.610719	0.546696	0.956562	-6.23525	Inh.3
IL16	0.507603	4.0687	1.15537	0.258463	0.864549	-5.0882	Inh.3
STARD5	0.783418	1.61527	0.995572	0.328648	0.90148	-4.93445	Inh.3
EFL1	0.252959	4.91438	0.614483	0.544245	0.955946	-5.68332	Inh.3
SAXO2	1.21933	4.07468	1.87703	0.0717967	0.704791	-4.18155	Inh.3
GOLGA6L9	0.648924	2.02799	0.948969	0.351388	0.905804	-4.96719	Inh.3
RPS17	-0.390352	4.37795	-0.552537	0.585307	0.961308	-5.59311	Inh.3
CPEB1	-0.275473	5.24874	-0.808823	0.425968	0.931862	-5.62973	Inh.3
AP3B2	0.126286	5.90843	0.497156	0.623264	0.965603	-5.97653	Inh.3
FSD2	-0.702183	2.48278	-0.987061	0.332724	0.902438	-4.98871	Inh.3
WHAMM	-0.105878	4.31106	-0.280923	0.780996	0.980049	-5.71586	Inh.3
HOMER2	-0.525022	4.83652	-1.51667	0.141433	0.78088	-4.77998	Inh.3
FAM103A1	-0.834652	3.90517	-2.16094	0.040108	0.639617	-3.70304	Inh.3
C15orf40	0.284351	4.54436	0.803794	0.428815	0.932958	-5.47464	Inh.3
BTBD1	0.150492	5.89056	0.644021	0.525212	0.949982	-5.86569	Inh.3
TM6SF1	0.0261899	5.39657	0.0800767	0.93679	0.992464	-5.94895	Inh.3
HDGFL3	0.0601189	6.75369	0.258858	0.797786	0.980787	-6.23676	Inh.3
SH3GL3	0.104368	6.77385	0.397176	0.694484	0.969551	-6.18268	Inh.3
ADAMTSL3	0.628438	3.095	0.805158	0.428042	0.932958	-5.18766	Inh.3
GOLGA6L4	0.403193	2.00801	0.409332	0.685654	0.969551	-5.27272	Inh.3
ZSCAN2	0.858269	2.51476	1.0927	0.284563	0.880018	-4.89324	Inh.3
WDR73	0.30438	4.55744	0.875053	0.38957	0.920566	-5.434	Inh.3
SEC11A	0.21174	5.14051	0.600456	0.553409	0.957333	-5.7499	Inh.3
ZNF592	0.296318	5.03906	0.989435	0.331584	0.902438	-5.43518	Inh.3
ALPK3	0.59428	3.08438	1.13324	0.267473	0.871593	-4.9512	Inh.3
PDE8A	0.252757	7.81919	1.80505	0.0826802	0.713921	-4.89475	Inh.3
AKAP13	1.02085	3.76059	2.42141	0.0227516	0.579838	-3.24997	Inh.3
KLHL25	0.141218	3.91186	0.376048	0.709937	0.971579	-5.49615	Inh.3
AGBL1	-0.709061	5.46643	-1.80684	0.0823929	0.713329	-4.48437	Inh.3
NTRK3	0.13107	8.63935	0.847892	0.404248	0.924632	-6.22489	Inh.3
MRPL46	-0.944365	3.28753	-1.74906	0.0920975	0.734536	-4.26455	Inh.3
MRPS11	-0.592395	4.42907	-1.70314	0.100488	0.743727	-4.45291	Inh.3
DET1	0.370377	3.57584	1.145	0.262655	0.869194	-4.90372	Inh.3
LINC01586	-1.11067	2.53716	-1.39486	0.174881	0.806287	-4.61101	Inh.3
ACAN	-0.18101	3.42996	-0.286526	0.77675	0.979028	-5.50368	Inh.3
ABHD2	-0.304239	7.3527	-1.62673	0.115873	0.75687	-5.08355	Inh.3
FANCI	0.822118	3.02863	1.14887	0.261085	0.867129	-4.93794	Inh.3
POLG	-0.324862	3.85236	-0.611036	0.546489	0.956562	-5.42221	Inh.3
MIR9-3HG	0.0897114	5.61797	0.229059	0.820618	0.981569	-5.9911	Inh.3
RHCG	0.329208	1.47703	0.453152	0.654204	0.969551	-5.18657	Inh.3
KIF7	0.24052	2.1292	0.450588	0.656027	0.969551	-5.26742	Inh.3
WDR93	1.66055	2.06069	2.10155	0.0454492	0.651806	-3.7344	Inh.3
MESP1	-0.350143	1.97297	-0.439116	0.664211	0.969551	-5.25883	Inh.3
AP3S2	-0.179931	3.57923	-0.299827	0.766697	0.978751	-5.54631	Inh.3
ARPIN	-0.503992	3.2281	-1.09942	0.281678	0.880018	-4.96733	Inh.3
ZNF710	1.01281	4.07287	1.45684	0.15715	0.792296	-4.76001	Inh.3
IDH2	-0.987342	3.27345	-1.19231	0.243926	0.853012	-4.88872	Inh.3
SEMA4B	-0.503589	5.04531	-1.04572	0.305329	0.892226	-5.37711	Inh.3
CIB1	-0.165589	2.0595	-0.225445	0.823398	0.98168	-5.29706	Inh.3
NGRN	0.502132	3.48334	0.977839	0.337179	0.902438	-5.14913	Inh.3
ZNF774	-0.433284	4.0395	-0.960501	0.345665	0.90291	-5.23482	Inh.3
IQGAP1	-0.271717	4.3312	-0.555548	0.583276	0.960972	-5.57925	Inh.3
CRTC3	-0.0491704	6.7187	-0.249148	0.805207	0.981268	-6.23039	Inh.3
BLM	0.182934	4.31538	0.333792	0.741218	0.97558	-5.67734	Inh.3
FURIN	0.67396	3.38112	1.29897	0.205375	0.832345	-4.79267	Inh.3
MAN2A2	-0.641817	4.70285	-1.54772	0.133795	0.770461	-4.72956	Inh.3
HDDC3	-1.49494	4.94183	-2.22031	0.0353377	0.625148	-3.71379	Inh.3
UNC45A	0.021125	4.62656	0.0499919	0.960512	0.994288	-5.78053	Inh.3
RCCD1	-0.764838	2.86891	-1.51455	0.141968	0.78088	-4.51404	Inh.3
PRC1	-0.501233	2.64475	-0.447272	0.658389	0.969551	-5.33304	Inh.3
VPS33B	0.737278	3.51152	1.58775	0.124449	0.763771	-4.50842	Inh.3
SV2B	-0.155154	1.89211	-0.26206	0.795344	0.980711	-5.28502	Inh.3
SLCO3A1	0.166938	7.26991	0.818716	0.420401	0.93157	-6.02681	Inh.3
FAM174B	0.0233207	4.86275	0.0600782	0.952553	0.993676	-5.84713	Inh.3
CHD2	0.213218	7.15739	1.29151	0.207909	0.832455	-5.51542	Inh.3
RGMA	-0.759987	1.71143	-1.37212	0.181769	0.814426	-4.58055	Inh.3
LINC01197	1.26662	3.90926	1.68408	0.104154	0.751009	-4.43176	Inh.3
LINC00923	0.149407	1.90045	0.183182	0.856079	0.986674	-5.30423	Inh.3
ARRDC4	-0.075159	2.31172	-0.137984	0.891318	0.988532	-5.33663	Inh.3
FAM169B	-0.597728	2.33066	-0.951004	0.350373	0.905495	-4.99827	Inh.3
IGF1R	0.375628	7.96918	1.65991	0.108967	0.751951	-5.18086	Inh.3
PGPEP1L	0.791591	3.08321	1.54765	0.133813	0.770461	-4.5084	Inh.3
SYNM	0.117398	4.08537	0.273019	0.786999	0.980379	-5.65091	Inh.3
TTC23	-0.288703	2.85412	-0.535534	0.59684	0.962134	-5.31715	Inh.3
LRRC28	-0.0678141	6.92003	-0.255241	0.800548	0.981025	-6.27061	Inh.3
MEF2A	-0.0437751	8.21212	-0.245444	0.808043	0.981268	-6.50036	Inh.3
LYSMD4	-0.0531814	4.45011	-0.135043	0.89362	0.988532	-5.73647	Inh.3
ADAMTS17	-0.100533	9.07878	-0.469843	0.64239	0.969551	-6.52487	Inh.3
CERS3	0.852688	2.17588	0.914376	0.368935	0.912657	-5.0279	Inh.3
LINS1	0.120435	4.79609	0.270855	0.788645	0.980655	-5.80688	Inh.3
ASB7	0.911618	4.1443	1.67023	0.106889	0.751951	-4.47675	Inh.3
LRRK1	-0.601079	5.29594	-1.91463	0.0666215	0.700903	-4.27956	Inh.3
CHSY1	-0.085466	6.00999	-0.3672	0.716446	0.971899	-6.01444	Inh.3
SELENOS	-0.218343	3.11695	-0.329555	0.744381	0.975765	-5.44133	Inh.3
SNRPA1	-0.378867	4.66036	-1.03711	0.309251	0.892226	-5.29644	Inh.3
PCSK6	0.0280449	5.25171	0.0845863	0.933239	0.992034	-5.91112	Inh.3
TM2D3	-0.184793	6.13156	-0.945511	0.353116	0.907334	-5.66398	Inh.3
TARSL2	-0.150544	6.72075	-0.68804	0.49753	0.948322	-5.94358	Inh.3
POLR3K	-0.126926	2.28384	-0.260965	0.796179	0.980711	-5.32044	Inh.3
SNRNP25	0.202232	3.27247	0.294169	0.770968	0.978751	-5.44382	Inh.3
MPG	0.828519	3.71107	1.49292	0.147514	0.786344	-4.66253	Inh.3
NPRL3	-0.101982	5.83531	-0.426318	0.67339	0.969551	-5.96708	Inh.3
LUC7L	-0.0296486	7.06095	-0.143686	0.886858	0.988532	-6.31331	Inh.3
FAM234A	0.353003	5.02108	1.13595	0.266357	0.871553	-5.27915	Inh.3
RGS11	-0.198255	4.61076	-0.563059	0.578226	0.960593	-5.63688	Inh.3
ARHGDIG	-0.588522	5.16181	-1.18091	0.248344	0.85512	-5.25987	Inh.3
PDIA2	-0.244692	3.53779	-0.525819	0.603478	0.962396	-5.4265	Inh.3
AXIN1	-0.959629	4.50312	-2.90163	0.00746971	0.485037	-2.38472	Inh.3
MRPL28	0.454043	2.71048	0.770728	0.447826	0.938065	-5.18109	Inh.3
TMEM8A	-0.55011	2.8776	-0.93937	0.3562	0.907457	-5.08203	Inh.3
NME4	-0.586403	3.41815	-1.03397	0.310688	0.892226	-5.06773	Inh.3
RAB11FIP3	0.0560349	6.99651	0.192075	0.849178	0.984991	-6.32026	Inh.3
CAPN15	-0.150255	3.90906	-0.406879	0.687432	0.969551	-5.54699	Inh.3
PIGQ	0.295938	3.79249	0.437754	0.665185	0.969551	-5.52735	Inh.3
RAB40C	0.0896107	5.18392	0.258892	0.797761	0.980787	-5.90014	Inh.3
METTL26	-0.903362	3.61605	-1.80891	0.0820619	0.713329	-4.21109	Inh.3
MCRIP2	-0.402065	4.23093	-0.952254	0.349751	0.905495	-5.28271	Inh.3
WDR90	-0.369284	2.3376	-0.685723	0.498967	0.94852	-5.14329	Inh.3
RHOT2	0.290158	4.59793	0.650614	0.521013	0.949168	-5.57937	Inh.3
RHBDL1	-0.729288	4.0511	-1.19665	0.242257	0.853012	-5.0353	Inh.3
STUB1	-0.141901	4.3115	-0.236695	0.814751	0.981569	-5.70718	Inh.3
JMJD8	-0.497493	2.0034	-0.423208	0.675629	0.969551	-5.26122	Inh.3
FBXL16	0.163687	4.50356	0.338441	0.737753	0.974299	-5.71261	Inh.3
METRN	0.494067	3.46546	0.589264	0.560778	0.957534	-5.41355	Inh.3
FAM173A	-0.506925	4.21482	-0.994534	0.329143	0.901844	-5.25301	Inh.3
HAGHL	0.141103	3.65666	0.262413	0.795074	0.980711	-5.56741	Inh.3
NARFL	0.187368	3.52663	0.338158	0.737964	0.974299	-5.49903	Inh.3
RPUSD1	0.597759	2.40586	0.672852	0.506987	0.949168	-5.20438	Inh.3
PRR25	0.260269	2.09725	0.407686	0.686847	0.969551	-5.26178	Inh.3
LMF1	-0.0635067	4.95297	-0.181187	0.857628	0.986674	-5.84869	Inh.3
UBE2I	0.18037	4.49624	0.510633	0.613923	0.964282	-5.63401	Inh.3
BAIAP3	-0.473174	3.94232	-0.953152	0.349305	0.905411	-5.2326	Inh.3
TSR3	-0.267996	2.85701	-0.41475	0.681732	0.969551	-5.37522	Inh.3
GNPTG	0.0148406	5.3353	0.057032	0.954956	0.993966	-5.93271	Inh.3
UNKL	-0.497843	3.7734	-0.878652	0.387651	0.919649	-5.26883	Inh.3
CLCN7	-0.0471108	4.58582	-0.111487	0.912088	0.989573	-5.79156	Inh.3
TELO2	-0.00654495	2.80451	-0.00949672	0.992495	0.997794	-5.43983	Inh.3
IFT140	-0.435224	4.39331	-1.33775	0.19258	0.819848	-4.91964	Inh.3
CRAMP1	-0.0574315	4.17671	-0.150535	0.881506	0.988532	-5.63911	Inh.3
JPT2	-0.786622	2.37928	-0.969011	0.341482	0.902438	-4.99007	Inh.3
MAPK8IP3	-0.0343449	6.82461	-0.161448	0.87299	0.987938	-6.27045	Inh.3
NME3	-0.631994	3.98649	-1.07088	0.294077	0.88763	-5.14729	Inh.3
MRPS34	-0.743533	3.41287	-1.05907	0.299322	0.889466	-5.06181	Inh.3
EME2	0.689031	3.325	0.95868	0.346564	0.90291	-5.15498	Inh.3
SPSB3	-0.150484	2.99914	-0.262814	0.794769	0.980711	-5.44911	Inh.3
NUBP2	0.352734	3.52384	0.566701	0.575785	0.960593	-5.42118	Inh.3
HAGH	-0.305368	5.89668	-1.41827	0.168007	0.800618	-5.10327	Inh.3
FAHD1	-0.699996	3.74083	-1.58721	0.124572	0.764059	-4.51665	Inh.3
MEIOB	-2.05395	1.64491	-2.58657	0.015655	0.521196	-3.0295	Inh.3
NDUFB10	-0.175057	4.76623	-0.371651	0.713169	0.971579	-5.75584	Inh.3
RPS2	-0.0513332	4.98191	-0.101333	0.920064	0.990684	-5.87615	Inh.3
TBL3	-0.20369	1.95215	-0.329628	0.744326	0.975765	-5.27095	Inh.3
SYNGR3	-0.58435	4.65335	-1.04433	0.305962	0.892226	-5.28971	Inh.3
NPW	-1.02001	3.69459	-1.90085	0.0684791	0.703517	-4.08564	Inh.3
SLC9A3R2	-0.193416	2.24288	-0.234447	0.816477	0.981569	-5.32869	Inh.3
NTHL1	-0.497074	3.09046	-0.653297	0.51931	0.949168	-5.30306	Inh.3
TSC2	0.527261	4.5094	1.09851	0.282065	0.880018	-5.23213	Inh.3
PKD1	-0.189534	6.87084	-0.724823	0.475044	0.940214	-6.0001	Inh.3
RAB26	-0.160844	3.87152	-0.341059	0.735804	0.97409	-5.56422	Inh.3
SNHG19	0.512521	2.74672	0.987782	0.332378	0.902438	-5.02345	Inh.3
TRAF7	0.0134156	3.43044	0.0272283	0.978486	0.996129	-5.53382	Inh.3
CASKIN1	0.0713254	5.7181	0.239434	0.812649	0.981569	-5.99154	Inh.3
MLST8	0.790494	2.90209	1.23656	0.227323	0.839927	-4.82585	Inh.3
BRICD5	-0.895972	2.8683	-1.22304	0.232302	0.843835	-4.82967	Inh.3
PGP	0.249545	5.46834	0.936807	0.357492	0.907457	-5.56756	Inh.3
E4F1	0.0273607	3.52661	0.0713213	0.943689	0.993624	-5.51526	Inh.3
ECI1	-0.451318	3.87221	-0.895043	0.378989	0.91528	-5.27238	Inh.3
RNPS1	-0.147593	6.155	-0.697204	0.491872	0.946301	-5.91472	Inh.3
ABCA3	-0.304768	6.5912	-1.36208	0.184876	0.815203	-5.35443	Inh.3
CCNF	-0.308117	2.8641	-0.367123	0.716503	0.971899	-5.35045	Inh.3
TBC1D24	-0.280304	5.52664	-0.777444	0.443925	0.937973	-5.71806	Inh.3
AMDHD2	-0.188032	2.35628	-0.280987	0.780948	0.980049	-5.34699	Inh.3
PDPK1	-0.68665	5.54871	-3.45691	0.001895	0.291579	-1.25011	Inh.3
KCTD5	0.215589	3.26451	0.348182	0.730512	0.972993	-5.47181	Inh.3
SRRM2	-0.111899	6.89849	-0.458229	0.650601	0.969551	-6.18275	Inh.3
ELOB	-0.956662	5.0456	-1.52252	0.139969	0.77888	-4.82209	Inh.3
FLYWCH2	-0.526154	4.51807	-1.40097	0.173065	0.806287	-4.88009	Inh.3
FLYWCH1	-0.363288	5.75384	-1.01661	0.318719	0.896046	-5.55415	Inh.3
PAQR4	0.0401496	1.9474	0.0484637	0.961718	0.994288	-5.31101	Inh.3
HCFC1R1	-0.201163	4.18508	-0.347825	0.730776	0.973064	-5.66657	Inh.3
ZNF205	0.795358	2.89666	1.1388	0.265186	0.871553	-4.91689	Inh.3
ZNF213	-0.584015	3.03808	-1.0138	0.320036	0.896392	-5.00565	Inh.3
ZNF200	0.143798	2.37109	0.195023	0.846893	0.984829	-5.36071	Inh.3
ZNF263	-0.591399	2.90447	-0.819152	0.420157	0.93157	-5.17211	Inh.3
TIGD7	-0.915262	2.94967	-1.54625	0.134149	0.770796	-4.48121	Inh.3
ZNF75A	-0.261206	4.49289	-0.717941	0.479206	0.942493	-5.52268	Inh.3
ZSCAN32	-0.113081	2.46196	-0.158752	0.875093	0.988311	-5.37656	Inh.3
ZNF597	0.640514	1.3562	0.625127	0.537345	0.954569	-5.13971	Inh.3
NAA60	0.450549	3.27945	0.856547	0.399533	0.923835	-5.22932	Inh.3
CLUAP1	-0.0834733	5.53764	-0.241483	0.811078	0.981569	-5.98716	Inh.3
NLRC3	-0.339816	2.5511	-0.630388	0.533951	0.95349	-5.22797	Inh.3
SLX4	0.0794122	3.90691	0.254466	0.80114	0.981223	-5.58694	Inh.3
DNASE1	0.0686983	5.59045	0.212857	0.833101	0.98325	-5.98428	Inh.3
TRAP1	0.0607991	6.17508	0.178084	0.860039	0.986674	-6.15464	Inh.3
CREBBP	0.203606	6.95993	1.18877	0.245292	0.853012	-5.62982	Inh.3
ADCY9	0.109633	6.90267	0.561948	0.578972	0.960593	-6.12331	Inh.3
TFAP4	0.758575	3.049	1.35497	0.187103	0.81554	-4.73509	Inh.3
GLIS2	-1.04677	2.2277	-0.987703	0.332416	0.902438	-4.97887	Inh.3
CORO7	-0.229778	3.5691	-0.312163	0.75741	0.977369	-5.53661	Inh.3
DNAJA3	-0.138205	4.87406	-0.400433	0.692114	0.969551	-5.78328	Inh.3
NMRAL1	-0.0536575	4.37503	-0.146638	0.884551	0.988532	-5.71671	Inh.3
HMOX2	0.389883	5.3554	1.47501	0.152236	0.789942	-4.96586	Inh.3
CDIP1	-0.0320504	5.623	-0.0767185	0.939436	0.992637	-6.04084	Inh.3
C16orf96	-0.358167	1.83194	-0.632683	0.532475	0.953175	-5.14863	Inh.3
UBALD1	0.260674	2.89725	0.430663	0.670268	0.969551	-5.37125	Inh.3
MGRN1	-0.15161	5.62185	-0.510275	0.61417	0.964282	-5.87462	Inh.3
NUDT16L1	1.58437	2.4996	3.01318	0.00570589	0.44449	-2.26838	Inh.3
ANKS3	0.0519197	5.09169	0.118867	0.906296	0.989415	-5.8899	Inh.3
ZNF500	-0.0668057	4.58395	-0.170342	0.866062	0.987098	-5.74795	Inh.3
ROGDI	0.458034	3.42406	0.77647	0.444489	0.938	-5.30776	Inh.3
GLYR1	-0.376365	5.97746	-1.49018	0.148229	0.786861	-5.03063	Inh.3
UBN1	-0.00650876	4.37789	-0.0208518	0.983523	0.996324	-5.71513	Inh.3
PPL	0.471161	1.56782	0.537678	0.595379	0.962134	-5.17498	Inh.3
SEC14L5	-0.0296746	1.33467	-0.0219958	0.98262	0.996324	-5.27994	Inh.3
NAGPA	0.218184	4.18204	0.471	0.641575	0.969551	-5.59873	Inh.3
ALG1	0.934355	3.46047	2.03069	0.0526468	0.665005	-3.88216	Inh.3
RBFOX1	0.317433	12.7793	2.17408	0.0390048	0.634456	-4.84557	Inh.3
METTL22	0.297965	3.81628	0.561152	0.579506	0.960652	-5.49697	Inh.3
ABAT	-0.00968272	7.8158	-0.0438237	0.96538	0.994288	-6.47053	Inh.3
PMM2	0.220158	5.02631	0.597829	0.555134	0.957534	-5.68104	Inh.3
CARHSP1	-0.0916407	1.9137	-0.171564	0.865111	0.986861	-5.28827	Inh.3
USP7	-0.197888	5.62093	-0.71415	0.481507	0.942721	-5.74198	Inh.3
C16orf72	0.44903	5.91028	1.91509	0.0665602	0.700903	-4.40458	Inh.3
LINC02177	-0.610449	2.84746	-0.862656	0.396226	0.923044	-5.11249	Inh.3
GRIN2A	0.250368	9.59847	1.18487	0.246805	0.85341	-6.01485	Inh.3
ATF7IP2	0.519089	6.06285	1.87558	0.0720026	0.704791	-4.50494	Inh.3
NUBP1	-0.156222	3.17485	-0.413107	0.682921	0.969551	-5.33209	Inh.3
TVP23A	0.137173	5.82132	0.583015	0.564914	0.958109	-5.91353	Inh.3
CIITA	-0.570529	1.85546	-0.988385	0.332088	0.902438	-4.91189	Inh.3
DEXI	0.626728	3.97357	1.0142	0.319849	0.896392	-5.20323	Inh.3
CLEC16A	0.158314	8.29597	0.880988	0.386409	0.919366	-6.1601	Inh.3
RMI2	-0.0970396	2.55653	-0.145795	0.885209	0.988532	-5.38892	Inh.3
SNN	1.1091	3.23861	2.00841	0.0551089	0.67573	-3.88859	Inh.3
TXNDC11	-0.340199	5.49087	-1.22873	0.230195	0.840848	-5.27724	Inh.3
ZC3H7A	-0.266815	5.66525	-0.932897	0.35947	0.907457	-5.59841	Inh.3
RSL1D1	-0.588654	4.18089	-0.98788	0.33233	0.902438	-5.2539	Inh.3
GSPT1	-0.131209	6.02786	-0.648814	0.522157	0.949168	-5.86989	Inh.3
NPIPB2	-0.379516	2.40608	-0.403576	0.68983	0.969551	-5.31383	Inh.3
SNX29	0.32158	6.91121	1.43619	0.16289	0.793953	-5.31732	Inh.3
CPPED1	-0.131331	4.51078	-0.463595	0.646801	0.969551	-5.63566	Inh.3
SHISA9	-0.019842	9.65924	-0.116981	0.907776	0.989415	-6.68003	Inh.3
ERCC4	0.316909	4.49888	1.02186	0.316275	0.89515	-5.26016	Inh.3
MKL2	0.381059	7.18049	1.89437	0.0693678	0.704791	-4.68352	Inh.3
MIR193BHG	-0.559778	2.89437	-1.111	0.276755	0.878437	-4.89913	Inh.3
PARN	-0.109596	6.42195	-0.488989	0.628956	0.96711	-6.08493	Inh.3
BFAR	-0.36331	4.24677	-0.894372	0.379341	0.91528	-5.33857	Inh.3
NOMO1	-0.235268	3.70105	-0.558165	0.581515	0.960652	-5.43674	Inh.3
NPIPA1	0.0438377	3.52396	0.0914589	0.92783	0.99132	-5.51242	Inh.3
PDXDC1	-0.104189	6.39021	-0.291699	0.772835	0.978751	-6.13193	Inh.3
NTAN1	-0.0393631	4.76031	-0.134521	0.894028	0.988532	-5.80217	Inh.3
RRN3	-0.268454	4.62258	-0.54869	0.587907	0.962134	-5.64298	Inh.3
NPIPA5	0.277114	1.88515	0.204024	0.839926	0.984042	-5.3137	Inh.3
MPV17L	-0.965397	4.54907	-2.36841	0.0255933	0.583902	-3.41077	Inh.3
C16orf45	-0.0915574	6.67276	-0.456368	0.651921	0.969551	-6.14722	Inh.3
MARF1	-0.00937526	5.57528	-0.0274578	0.978305	0.996129	-6.0104	Inh.3
NDE1	0.260645	1.33799	0.389651	0.699973	0.969551	-5.19889	Inh.3
MYH11	0.0876668	1.75045	0.0810724	0.936006	0.992464	-5.30598	Inh.3
FOPNL	-0.432882	4.13832	-1.30093	0.204712	0.832222	-4.90826	Inh.3
ABCC1	0.173271	5.73835	0.825302	0.41672	0.929186	-5.69746	Inh.3
NOMO3	0.456019	3.19799	1.12992	0.268842	0.872795	-4.96072	Inh.3
XYLT1	0.0665781	7.87606	0.313844	0.756148	0.976967	-6.42188	Inh.3
NOMO2	0.775333	2.2277	1.0917	0.284996	0.880018	-4.88354	Inh.3
RPS15A	-0.0418657	4.75789	-0.0913844	0.927889	0.99132	-5.8297	Inh.3
ARL6IP1	0.0709286	6.91214	0.192442	0.848893	0.984991	-6.28879	Inh.3
SMG1	-0.279224	7.58495	-1.09322	0.284339	0.880018	-5.84179	Inh.3
TMC7	-0.92358	3.89079	-1.93528	0.0639208	0.692796	-4.05253	Inh.3
COQ7	-0.047531	3.89053	-0.151304	0.880906	0.988532	-5.57977	Inh.3
ITPRIPL2	0.56462	1.79711	0.719023	0.47855	0.941501	-5.10724	Inh.3
SYT17	-0.165244	5.5798	-0.461505	0.64828	0.969551	-5.88939	Inh.3
TMC5	-0.523629	1.81192	-0.669557	0.509053	0.949168	-5.1333	Inh.3
GDE1	0.342226	4.36931	0.723043	0.476118	0.940376	-5.50051	Inh.3
CCP110	0.00347434	5.52025	0.0100006	0.992097	0.997794	-6.00791	Inh.3
C16orf62	0.277458	6.53747	1.21528	0.235198	0.846874	-5.51079	Inh.3
KNOP1	0.0172446	4.32878	0.0390565	0.969144	0.99443	-5.69992	Inh.3
IQCK	0.0312862	6.15782	0.0837147	0.933926	0.992034	-6.14723	Inh.3
GPRC5B	0.151439	5.29217	0.434573	0.667463	0.969551	-5.81765	Inh.3
ACSM3	-0.252955	1.8314	-0.467652	0.643936	0.969551	-5.19295	Inh.3
THUMPD1	0.485907	4.77685	1.00224	0.325478	0.899583	-5.36202	Inh.3
ERI2	-0.288347	3.89406	-0.606192	0.549652	0.956956	-5.44961	Inh.3
REXO5	0.226084	2.46572	0.429698	0.670961	0.969551	-5.27702	Inh.3
DCUN1D3	0.55503	2.1804	0.659691	0.515263	0.949168	-5.18961	Inh.3
LYRM1	0.754168	3.79119	1.34055	0.191681	0.818742	-4.83969	Inh.3
DNAH3	1.17341	1.92836	1.35496	0.187105	0.81554	-4.62342	Inh.3
CRYM	-0.46437	3.2324	-0.588041	0.561586	0.957618	-5.35859	Inh.3
NPIPB3	1.24797	2.46691	1.26084	0.218583	0.839909	-4.78157	Inh.3
METTL9	0.00794107	5.86362	0.0356372	0.971844	0.994495	-6.07882	Inh.3
IGSF6	0.577111	2.21523	0.654165	0.518759	0.949168	-5.17362	Inh.3
OTOA	-1.83849	2.9416	-2.91318	0.00726543	0.481932	-2.40663	Inh.3
NPIPB4	-0.0708883	4.05711	-0.112534	0.911266	0.989573	-5.65361	Inh.3
UQCRC2	-0.225937	6.80732	-1.21266	0.236179	0.848078	-5.54982	Inh.3
C16orf52	0.0283394	7.29719	0.177774	0.86028	0.986674	-6.27992	Inh.3
VWA3A	1.22791	2.26722	1.49033	0.148189	0.786861	-4.51132	Inh.3
EEF2K	-0.163167	6.48371	-0.623499	0.538397	0.954569	-6.00467	Inh.3
POLR3E	-0.324592	4.54734	-1.04902	0.303837	0.891608	-5.2305	Inh.3
CDR2	0.212291	7.3149	0.81712	0.421296	0.93157	-6.04954	Inh.3
NPIPB5	0.0613839	5.25733	0.119191	0.906041	0.989415	-5.92863	Inh.3
HS3ST2	0.0588611	6.22755	0.154882	0.878112	0.988311	-6.12217	Inh.3
USP31	-0.285695	6.1654	-1.07504	0.292248	0.886729	-5.56818	Inh.3
COG7	0.0627441	5.80954	0.260411	0.796601	0.980711	-5.9193	Inh.3
GGA2	-0.237719	6.69581	-0.933696	0.359065	0.907457	-5.80887	Inh.3
EARS2	-0.0597602	3.75825	-0.149326	0.882451	0.988532	-5.56837	Inh.3
UBFD1	-0.195168	4.43802	-0.499753	0.621459	0.965073	-5.63826	Inh.3
NDUFAB1	-0.384765	4.32316	-0.912901	0.369696	0.912788	-5.33676	Inh.3
PALB2	-0.0713376	3.8015	-0.148543	0.883062	0.988532	-5.60443	Inh.3
DCTN5	0.300673	5.80199	0.829559	0.414352	0.928706	-5.75147	Inh.3
PLK1	-0.443905	2.10572	-0.756188	0.456345	0.939297	-5.08561	Inh.3
PRKCB	0.131501	7.8791	0.654095	0.518804	0.949168	-6.24275	Inh.3
CACNG3	-0.125814	6.31592	-0.324231	0.748361	0.975875	-6.13875	Inh.3
RBBP6	0.272384	6.31935	1.40947	0.170565	0.803642	-5.17266	Inh.3
TNRC6A	0.0882388	10.1641	0.511884	0.61306	0.964282	-6.66361	Inh.3
LINC01567	-0.0685167	3.22401	-0.162526	0.87215	0.987924	-5.45901	Inh.3
SLC5A11	0.788023	1.32709	0.859912	0.39771	0.923044	-5.00772	Inh.3
ARHGAP17	0.305421	5.78398	1.01062	0.321525	0.896657	-5.54762	Inh.3
LCMT1	-0.326608	5.6591	-1.44437	0.160596	0.793864	-5.00073	Inh.3
ZKSCAN2	1.01829	2.94384	2.59624	0.015311	0.519498	-2.95743	Inh.3
HS3ST4	0.716408	4.51733	0.945375	0.353185	0.907334	-5.33231	Inh.3
KDM8	-0.393458	2.15076	-0.490633	0.627808	0.96711	-5.26759	Inh.3
NSMCE1	-0.767016	3.49372	-1.47952	0.151036	0.789014	-4.6266	Inh.3
IL4R	-0.250758	1.52116	-0.36225	0.720097	0.97212	-5.23034	Inh.3
GTF3C1	-0.177218	5.77733	-0.707014	0.485857	0.944197	-5.79949	Inh.3
KIAA0556	0.110185	5.7789	0.360719	0.721228	0.97212	-6.0197	Inh.3
GSG1L	-1.76437	2.57741	-2.70506	0.0118981	0.513804	-2.78789	Inh.3
XPO6	-0.209357	6.50868	-0.885762	0.383878	0.917082	-5.84683	Inh.3
SBK1	-0.125792	4.84996	-0.302435	0.76473	0.978669	-5.77972	Inh.3
CLN3	1.07145	2.23496	1.63168	0.114822	0.755693	-4.35208	Inh.3
SGF29	0.150623	3.32634	0.365957	0.717363	0.971899	-5.45431	Inh.3
SULT1A2	0.674331	1.51822	1.15032	0.260499	0.867025	-4.77502	Inh.3
SULT1A1	-0.202664	5.29928	-0.698123	0.491307	0.946301	-5.67159	Inh.3
EIF3C	1.00118	2.31483	1.97329	0.0591982	0.683642	-3.91062	Inh.3
ATXN2L	-0.245967	5.16411	-0.434649	0.667409	0.969551	-5.82719	Inh.3
TUFM	-0.720845	3.83419	-1.60409	0.120792	0.760581	-4.50686	Inh.3
SH2B1	-0.464511	5.68681	-1.8645	0.0735963	0.7091	-4.4357	Inh.3
RABEP2	0.219545	3.77986	0.43721	0.665575	0.969551	-5.51978	Inh.3
NFATC2IP	-0.150811	5.72074	-0.55716	0.582191	0.960821	-5.80861	Inh.3
SPNS1	-0.294627	3.10019	-0.728483	0.472839	0.939607	-5.23945	Inh.3
LAT	0.607489	2.34994	1.2394	0.226285	0.839927	-4.76038	Inh.3
NPIPB11	-0.869928	2.10508	-1.03471	0.31035	0.892226	-4.92088	Inh.3
NPIPB12	0.885403	1.45399	1.26093	0.218549	0.839909	-4.67701	Inh.3
QPRT	-0.0639597	3.29288	-0.114724	0.909546	0.989415	-5.49429	Inh.3
KIF22	1.6768	2.95553	3.08893	0.00474283	0.418686	-2.07356	Inh.3
MAZ	-0.031104	3.81447	-0.0676314	0.946597	0.993624	-5.61677	Inh.3
PRRT2	-0.330849	4.75583	-0.739646	0.466151	0.93933	-5.52571	Inh.3
MVP	0.993051	1.96965	1.12845	0.269452	0.872795	-4.84108	Inh.3
CDIPT	-0.268944	3.71065	-0.436383	0.666167	0.969551	-5.51432	Inh.3
SEZ6L2	-0.0439535	7.37468	-0.146456	0.884693	0.988532	-6.38948	Inh.3
ASPHD1	-0.279905	5.22334	-0.81667	0.421549	0.93157	-5.61673	Inh.3
KCTD13	0.0726535	5.02053	0.26206	0.795343	0.980711	-5.82061	Inh.3
TMEM219	-1.4783	3.82989	-3.70094	0.00101659	0.23408	-0.816604	Inh.3
TAOK2	0.632922	4.20587	1.66133	0.108678	0.751951	-4.47698	Inh.3
INO80E	0.179775	3.13229	0.326494	0.746668	0.975765	-5.44865	Inh.3
DOC2A	0.234166	2.8157	0.228663	0.820923	0.981569	-5.41909	Inh.3
FAM57B	0.133497	3.93829	0.266561	0.791913	0.980711	-5.61872	Inh.3
ALDOA	-0.794161	5.77581	-1.86561	0.0734362	0.7091	-4.43728	Inh.3
PPP4C	-1.22848	3.80098	-3.12108	0.00438288	0.418686	-1.9772	Inh.3
YPEL3	-0.410084	5.6783	-0.873604	0.390344	0.920566	-5.67956	Inh.3
MAPK3	0.90511	3.88452	1.69166	0.102683	0.751009	-4.42255	Inh.3
CORO1A	-0.799913	3.63431	-1.29237	0.207614	0.832455	-4.85644	Inh.3
NPIPB13	1.2272	1.46687	1.11274	0.276018	0.878437	-4.81378	Inh.3
CD2BP2	-0.201387	3.14701	-0.414603	0.681839	0.969551	-5.42253	Inh.3
TBC1D10B	-0.868667	3.82867	-2.65073	0.0135017	0.515537	-2.85172	Inh.3
ZNF48	-0.530872	3.33318	-1.0015	0.32583	0.899583	-5.07253	Inh.3
2024-09-01	-0.475691	2.99502	-0.797634	0.432319	0.933731	-5.18819	Inh.3
ZNF771	0.226198	4.51095	0.70865	0.484857	0.944052	-5.45097	Inh.3
SEPHS2	-0.71784	2.48271	-0.926352	0.362796	0.909844	-5.04586	Inh.3
ITGAL	1.79964	1.2274	2.17622	0.0388274	0.634456	-3.63163	Inh.3
ZNF768	-0.0394238	2.98036	-0.0602777	0.952396	0.993676	-5.45491	Inh.3
ZNF688	0.504524	2.66036	0.785032	0.439541	0.935907	-5.16147	Inh.3
ZNF785	-0.0340469	4.79443	-0.0964396	0.923912	0.990749	-5.84864	Inh.3
ZNF689	-0.332298	2.24086	-0.621656	0.53959	0.95486	-5.18702	Inh.3
PRR14	-0.228449	2.96511	-0.317156	0.753662	0.976164	-5.44235	Inh.3
FBRS	-0.0460523	3.22226	-0.0589339	0.953456	0.993676	-5.52007	Inh.3
PHKG2	-0.706017	3.714	-1.18294	0.247552	0.854287	-4.97624	Inh.3
CCDC189	-0.709365	1.77079	-1.45946	0.156436	0.792296	-4.49436	Inh.3
RNF40	1.03747	3.78978	2.06469	0.0490761	0.655903	-3.85919	Inh.3
ZNF629	-0.350274	3.26494	-0.511578	0.613271	0.964282	-5.39589	Inh.3
BCL7C	0.164294	5.51324	0.478544	0.636269	0.969551	-5.90754	Inh.3
FBXL19	-0.029362	4.69857	-0.070602	0.944256	0.993624	-5.81612	Inh.3
SETD1A	0.0463829	3.20011	0.0979757	0.922704	0.990749	-5.47361	Inh.3
STX1B	0.447306	6.29514	1.90384	0.068072	0.703321	-4.49215	Inh.3
STX4	1.28469	2.46486	1.87717	0.071777	0.704791	-4.04232	Inh.3
ZNF668	-0.390782	3.06717	-0.690725	0.495869	0.947548	-5.27067	Inh.3
VKORC1	0.259456	1.59879	0.342279	0.734896	0.973753	-5.25049	Inh.3
BCKDK	1.34499	2.33996	1.64608	0.111803	0.753599	-4.34564	Inh.3
KAT8	-0.0966799	5.12804	-0.289084	0.774813	0.978916	-5.82668	Inh.3
FUS	-0.183273	6.49431	-0.786838	0.438502	0.935907	-5.91331	Inh.3
ZNF843	-0.2217	2.26625	-0.419192	0.678524	0.969551	-5.26897	Inh.3
ARMC5	0.164049	2.01308	0.335758	0.739752	0.974842	-5.27731	Inh.3
C16orf58	-0.131081	3.90693	-0.239077	0.812924	0.981569	-5.58867	Inh.3
ZNF720	0.128583	5.68754	0.475117	0.638677	0.969551	-5.93093	Inh.3
ZNF267	-1.36298	2.98762	-3.16606	0.00392305	0.416916	-1.97211	Inh.3
VPS35	0.00578381	5.82841	0.0208217	0.983547	0.996324	-6.05912	Inh.3
ORC6	0.218592	1.6178	0.402466	0.690636	0.969551	-5.18721	Inh.3
MYLK3	-0.0156608	1.61022	-0.0186002	0.985302	0.996324	-5.29663	Inh.3
C16orf87	0.544836	4.48022	1.5059	0.144165	0.783112	-4.74978	Inh.3
GPT2	-0.47156	4.83299	-1.6637	0.108201	0.751951	-4.57768	Inh.3
DNAJA2	0.29936	4.77748	0.702203	0.488802	0.945536	-5.60375	Inh.3
NETO2	0.162814	7.33666	0.819244	0.420105	0.93157	-6.02271	Inh.3
ITFG1	0.056076	8.96103	0.370299	0.714164	0.971899	-6.57142	Inh.3
PHKB	0.495736	7.52042	2.61227	0.0147566	0.519498	-3.35599	Inh.3
LINC02133	0.339671	1.27711	0.36904	0.715091	0.971899	-5.18265	Inh.3
LONP2	0.0581386	7.68894	0.422615	0.676057	0.969551	-6.35722	Inh.3
SIAH1	-0.128618	4.65892	-0.488363	0.629393	0.96711	-5.63175	Inh.3
N4BP1	0.0170064	5.96678	0.0555959	0.956089	0.994194	-6.10889	Inh.3
ZNF423	0.711167	3.14479	1.53262	0.137467	0.77588	-4.51655	Inh.3
CNEP1R1	-0.319966	3.90266	-0.524078	0.604671	0.962426	-5.5126	Inh.3
HEATR3	-0.316287	5.15794	-1.09479	0.283661	0.880018	-5.31096	Inh.3
PAPD5	-0.0899233	6.17816	-0.281696	0.78041	0.980049	-6.12677	Inh.3
BRD7	0.284593	4.75582	0.750945	0.459439	0.93933	-5.55061	Inh.3
NKD1	0.421637	1.29944	0.384086	0.704043	0.970442	-5.23111	Inh.3
CYLD	0.217733	6.1066	1.12214	0.272074	0.876312	-5.512	Inh.3
TOX3	0.382934	7.61279	2.14682	0.0413244	0.639617	-4.27002	Inh.3
CHD9	-0.410874	8.54369	-2.64843	0.0135738	0.515537	-3.42208	Inh.3
RBL2	-0.448297	6.01835	-1.87965	0.071425	0.704791	-4.47632	Inh.3
AKTIP	-0.384867	4.76707	-1.29487	0.206763	0.832455	-5.03902	Inh.3
RPGRIP1L	-0.109365	5.53967	-0.402446	0.69065	0.969551	-5.89831	Inh.3
FTO	0.0302068	8.04651	0.199177	0.843676	0.984811	-6.46913	Inh.3
LPCAT2	-0.355847	3.50923	-0.436565	0.666036	0.969551	-5.50062	Inh.3
CES5A	0.919695	1.44951	1.04286	0.306628	0.892226	-4.87765	Inh.3
GNAO1	0.0951245	7.52631	0.61874	0.541479	0.955589	-6.22419	Inh.3
AMFR	-0.178182	5.43893	-0.602238	0.55224	0.957011	-5.80684	Inh.3
NUDT21	0.332435	5.82085	1.19127	0.244324	0.853012	-5.38318	Inh.3
OGFOD1	0.665827	4.59759	1.73338	0.0948925	0.736374	-4.45853	Inh.3
BBS2	-0.131344	5.97768	-0.451182	0.655605	0.969551	-6.00286	Inh.3
MT3	-0.585703	3.93897	-0.587003	0.562273	0.957618	-5.48908	Inh.3
MT2A	0.809378	1.4051	0.730742	0.471481	0.939607	-5.07298	Inh.3
NUP93	0.344102	6.42267	1.38347	0.178304	0.808251	-5.22859	Inh.3
HERPUD1	0.271051	4.73639	0.691554	0.495356	0.947548	-5.5988	Inh.3
FAM192A	-0.474853	5.35687	-1.24277	0.225063	0.839927	-5.22929	Inh.3
RSPRY1	-0.0880293	5.34724	-0.323586	0.748844	0.975875	-5.87137	Inh.3
ARL2BP	0.248201	4.47705	0.592498	0.558643	0.957534	-5.65227	Inh.3
PLLP	-0.839231	1.27153	-1.13678	0.266015	0.871553	-4.78518	Inh.3
CX3CL1	-0.312266	4.87519	-0.697685	0.491577	0.946301	-5.62351	Inh.3
CIAPIN1	-0.186826	4.88796	-0.569325	0.574029	0.960358	-5.61885	Inh.3
COQ9	-0.250065	4.94803	-0.721732	0.47691	0.940376	-5.59173	Inh.3
POLR2C	0.469299	3.53707	1.2216	0.232838	0.844602	-4.91948	Inh.3
DOK4	-0.511004	3.70157	-0.895816	0.378583	0.915268	-5.2309	Inh.3
ADGRG1	0.20266	1.21092	0.260729	0.796358	0.980711	-5.23247	Inh.3
KATNB1	-0.408479	3.14347	-0.693152	0.49437	0.947548	-5.27997	Inh.3
KIFC3	-0.37452	5.86035	-1.19185	0.244103	0.853012	-5.38392	Inh.3
USB1	0.509701	2.89484	0.922939	0.364538	0.912006	-5.10434	Inh.3
CFAP20	-1.87291	3.45953	-4.19288	0.00028301	0.192066	0.074266	Inh.3
CSNK2A2	-0.610636	4.64981	-1.41153	0.169964	0.801413	-4.87088	Inh.3
CCDC113	0.906442	3.7851	2.21341	0.0358644	0.625792	-3.61508	Inh.3
GINS3	1.36446	2.03256	2.34516	0.0269397	0.585485	-3.37149	Inh.3
NDRG4	-0.0246647	7.58706	-0.0937311	0.926042	0.991167	-6.41846	Inh.3
SETD6	0.119509	3.39831	0.265869	0.79244	0.980711	-5.49922	Inh.3
CNOT1	0.186836	5.62642	0.509432	0.614753	0.964282	-5.9146	Inh.3
SLC38A7	-0.293833	4.71019	-0.602992	0.551746	0.956956	-5.63411	Inh.3
GOT2	-0.603114	5.58073	-2.13499	0.0423681	0.639617	-3.94499	Inh.3
LINC02141	0.176993	1.85047	0.15623	0.877061	0.988311	-5.32743	Inh.3
CDH8	0.259539	5.75792	0.459054	0.650016	0.969551	-5.90469	Inh.3
CDH11	0.540345	6.67809	1.73742	0.0941652	0.736374	-4.83275	Inh.3
BEAN1	-1.34024	4.25156	-2.41067	0.023303	0.583902	-3.30479	Inh.3
TK2	-0.445405	4.06204	-0.944563	0.353591	0.907457	-5.24227	Inh.3
CMTM4	0.215972	5.62645	0.694586	0.493485	0.947278	-5.7725	Inh.3
DYNC1LI2	0.181829	5.84018	0.568215	0.574771	0.960593	-5.9485	Inh.3
TERB1	-0.801946	1.30449	-1.19562	0.242653	0.853012	-4.7263	Inh.3
NAE1	0.149017	5.73355	0.541343	0.592887	0.962134	-5.87689	Inh.3
CA7	0.446226	2.83338	0.776211	0.44464	0.938	-5.18456	Inh.3
PDP2	1.05082	3.79502	1.52899	0.138363	0.777553	-4.64601	Inh.3
FAM96B	0.352573	3.21985	0.754947	0.457076	0.93933	-5.29122	Inh.3
CES2	0.613582	3.98683	1.13387	0.26721	0.871553	-5.08102	Inh.3
CES4A	-0.223997	3.75419	-0.511975	0.612997	0.964282	-5.47581	Inh.3
CBFB	-0.650736	4.48583	-1.83177	0.0784854	0.712525	-4.27762	Inh.3
C16orf70	0.735185	3.97618	1.90357	0.0681088	0.703321	-4.11676	Inh.3
HSF4	-0.526052	3.43358	-1.12062	0.272708	0.876619	-4.99664	Inh.3
NOL3	-1.65061	2.5681	-2.31372	0.0288633	0.592221	-3.42109	Inh.3
KIAA0895L	-0.80261	4.36341	-1.9131	0.0668263	0.700922	-4.1469	Inh.3
E2F4	-0.0563228	3.25144	-0.0998431	0.921236	0.990749	-5.47669	Inh.3
LRRC29	-0.268584	4.4762	-0.611026	0.546496	0.956562	-5.58843	Inh.3
TMEM208	-0.459129	2.81331	-0.812738	0.42376	0.931862	-5.16198	Inh.3
SLC9A5	0.0738831	3.97567	0.17133	0.865293	0.986961	-5.63575	Inh.3
LRRC36	-0.27093	1.55466	-0.356363	0.724449	0.972835	-5.24285	Inh.3
ZDHHC1	0.494371	2.85522	1.14777	0.261531	0.867482	-4.8382	Inh.3
ATP6V0D1	-0.433613	5.08112	-0.754144	0.457549	0.93933	-5.63027	Inh.3
RIPOR1	-0.257725	5.06217	-0.938325	0.356727	0.907457	-5.43481	Inh.3
CTCF	-0.0420189	5.67221	-0.139272	0.89031	0.988532	-6.03433	Inh.3
CARMIL2	0.771629	3.43755	1.23519	0.227822	0.839927	-4.90712	Inh.3
PARD6A	-0.427016	3.03105	-0.71732	0.479582	0.942721	-5.25359	Inh.3
GFOD2	-0.605255	5.09719	-2.20149	0.0367914	0.626663	-3.76401	Inh.3
RANBP10	-0.229051	5.53358	-0.646803	0.523438	0.949211	-5.78819	Inh.3
TSNAXIP1	1.44649	2.53221	2.54625	0.0171673	0.527875	-3.04435	Inh.3
CENPT	0.753933	3.50241	1.77929	0.086905	0.725221	-4.22796	Inh.3
NUTF2	-0.866884	4.02412	-1.74594	0.092647	0.734545	-4.32924	Inh.3
PSKH1	0.297401	4.12125	0.659006	0.515696	0.949168	-5.49516	Inh.3
DUS2	-0.153266	4.59867	-0.488123	0.62956	0.96711	-5.62976	Inh.3
NFATC3	-0.0384443	6.62597	-0.12175	0.904035	0.989415	-6.25246	Inh.3
PLA2G15	-0.0213997	2.81815	-0.0364304	0.971218	0.994495	-5.44585	Inh.3
SLC7A6	-0.384274	5.71337	-1.47835	0.151347	0.789014	-4.96608	Inh.3
SLC7A6OS	-0.103567	4.214	-0.256113	0.799882	0.981025	-5.64579	Inh.3
PRMT7	-0.444632	5.77131	-1.60991	0.119512	0.759187	-4.83689	Inh.3
SMPD3	-0.291666	4.75151	-0.784571	0.439807	0.935907	-5.46616	Inh.3
ZFP90	0.0409177	6.11804	0.206867	0.837728	0.98362	-6.09668	Inh.3
CDH3	0.428685	3.50386	0.81067	0.424925	0.931862	-5.27293	Inh.3
CDH1	-0.579936	1.80483	-0.914151	0.369051	0.912657	-4.97831	Inh.3
TANGO6	0.0895434	6.77839	0.354669	0.725703	0.972835	-6.20637	Inh.3
CHTF8	0.210007	3.57841	0.460977	0.648654	0.969551	-5.3273	Inh.3
UTP4	-0.287249	4.33285	-0.720032	0.477939	0.940845	-5.49286	Inh.3
SNTB2	0.00604175	5.43062	0.0196458	0.984476	0.996324	-5.98082	Inh.3
VPS4A	0.372587	4.08668	0.722373	0.476523	0.940376	-5.44245	Inh.3
COG8	-0.946231	2.14803	-1.09578	0.283239	0.880018	-4.86557	Inh.3
NIP7	0.555565	2.51904	0.650842	0.520868	0.949168	-5.23727	Inh.3
TERF2	0.663323	4.89597	2.22467	0.0350084	0.624396	-3.70821	Inh.3
CYB5B	0.204048	5.57835	0.603589	0.551355	0.956956	-5.83472	Inh.3
NFAT5	0.0495065	8.07252	0.298814	0.767461	0.978751	-6.47606	Inh.3
NQO1	0.118095	1.97802	0.219629	0.827878	0.982091	-5.30362	Inh.3
NOB1	0.285043	3.03311	0.55867	0.581175	0.960652	-5.33791	Inh.3
WWP2	-0.0438115	5.48162	-0.118272	0.906763	0.989415	-5.98526	Inh.3
PDPR	-0.298548	5.33927	-1.02548	0.3146	0.895001	-5.42258	Inh.3
EXOSC6	-0.285025	5.90846	-1.00273	0.325248	0.899583	-5.59386	Inh.3
AARS	-0.27651	5.78313	-1.29015	0.208374	0.832455	-5.23726	Inh.3
DDX19B	0.12489	2.62708	0.210014	0.835296	0.98353	-5.41679	Inh.3
DDX19A	0.105747	4.59789	0.217831	0.829264	0.982228	-5.77076	Inh.3
ST3GAL2	-0.629946	4.99037	-1.2714	0.214859	0.838059	-5.12552	Inh.3
FUK	-0.0496477	3.27186	-0.113177	0.910761	0.989573	-5.49231	Inh.3
COG4	0.167738	4.37578	0.502469	0.619574	0.965073	-5.56813	Inh.3
SF3B3	-0.00385283	4.97265	-0.0098799	0.992193	0.997794	-5.86066	Inh.3
IL34	-0.0923828	4.34102	-0.2685	0.790437	0.980711	-5.63422	Inh.3
MTSS1L	0.157369	5.49154	0.565935	0.576298	0.960593	-5.82787	Inh.3
VAC14	0.249754	4.62596	0.800766	0.430536	0.933496	-5.49106	Inh.3
HYDIN	-0.244995	4.22994	-0.690744	0.495857	0.947548	-5.46666	Inh.3
CMTR2	0.506752	2.93532	1.05155	0.302696	0.891608	-4.99776	Inh.3
ZNF19	-0.538574	1.77842	-0.700992	0.489544	0.945701	-5.11608	Inh.3
PHLPP2	-0.264184	5.89894	-0.759279	0.454526	0.939278	-5.81728	Inh.3
AP1G1	-0.0782687	6.5117	-0.440833	0.662983	0.969551	-6.11387	Inh.3
ATXN1L	-1.07358	2.32444	-1.62641	0.115943	0.75687	-4.35175	Inh.3
IST1	-0.123038	6.08593	-0.40214	0.690873	0.969551	-6.055	Inh.3
ZNF821	-0.316955	5.65868	-1.29272	0.207496	0.832455	-5.21637	Inh.3
PKD1L3	-1.10843	1.62338	-1.5212	0.140299	0.779523	-4.44062	Inh.3
DHODH	0.0146293	2.19532	0.023683	0.981287	0.996324	-5.35632	Inh.3
TXNL4B	0.63395	2.65209	1.15056	0.260401	0.867025	-4.86482	Inh.3
DHX38	-0.665043	3.04964	-1.40478	0.17194	0.806287	-4.64923	Inh.3
LINC01572	-0.0845726	4.63588	-0.235123	0.815958	0.981569	-5.74216	Inh.3
ZFHX3	0.463026	2.82816	0.875125	0.389532	0.920566	-5.13312	Inh.3
PSMD7	-0.121861	4.63253	-0.291496	0.772989	0.978751	-5.7446	Inh.3
NPIPB15	-0.655644	2.3794	-0.670215	0.50864	0.949168	-5.19462	Inh.3
GLG1	0.0791421	7.6798	0.454713	0.653095	0.969551	-6.3261	Inh.3
RFWD3	0.209962	3.69939	0.312886	0.756868	0.977146	-5.5599	Inh.3
FA2H	-0.976046	1.10538	-0.988991	0.331797	0.902438	-4.89432	Inh.3
WDR59	-0.439644	6.50237	-1.9887	0.0573717	0.678251	-4.36141	Inh.3
ZNRF1	0.230872	6.4669	0.78587	0.439059	0.935907	-5.92508	Inh.3
ZFP1	-0.604999	3.54191	-1.31874	0.198771	0.826759	-4.77896	Inh.3
BCAR1	-0.741629	4.23146	-2.20519	0.0365012	0.625792	-3.65779	Inh.3
CFDP1	0.481899	6.27992	2.18434	0.0381625	0.631841	-3.99602	Inh.3
TMEM170A	-0.240247	3.21173	-0.677807	0.503891	0.948935	-5.26638	Inh.3
TMEM231	-1.60287	4.2827	-3.92718	0.000566368	0.192066	-0.30054	Inh.3
GABARAPL2	-1.01809	4.90145	-2.64721	0.0136122	0.515537	-2.91689	Inh.3
ADAT1	0.422129	4.26036	1.11006	0.277152	0.878437	-5.15779	Inh.3
KARS	0.242621	3.57569	0.567745	0.575086	0.960593	-5.41499	Inh.3
TERF2IP	-0.133483	7.18202	-0.487046	0.630313	0.96711	-6.24049	Inh.3
CNTNAP4	0.279026	5.33849	0.36675	0.716778	0.971899	-5.90053	Inh.3
MON1B	-0.64884	3.6591	-1.6897	0.103062	0.751009	-4.36155	Inh.3
SYCE1L	-0.660275	1.52621	-0.974279	0.33891	0.902438	-4.90956	Inh.3
ADAMTS18	0.0663529	1.32656	0.0656056	0.948194	0.993624	-5.275	Inh.3
NUDT7	-0.0125492	3.18975	-0.0148131	0.988295	0.997279	-5.50605	Inh.3
VAT1L	-1.01818	3.86182	-1.94207	0.0630529	0.692796	-4.03853	Inh.3
WWOX	0.206423	9.58465	0.95204	0.349858	0.905495	-6.27158	Inh.3
MAF	-0.164972	6.98052	-0.601423	0.552775	0.957169	-6.14861	Inh.3
DYNLRB2	-0.544724	1.97959	-0.513946	0.611637	0.964224	-5.23063	Inh.3
CDYL2	-1.16505	4.91433	-2.1327	0.0425732	0.639617	-3.86718	Inh.3
LINC02170	-0.0702204	3.37401	-0.0925701	0.926956	0.991167	-5.52109	Inh.3
CMC2	-0.292621	6.78915	-1.13302	0.267562	0.871593	-5.66311	Inh.3
CENPN	-0.864154	1.35501	-1.11079	0.276841	0.878437	-4.80917	Inh.3
ATMIN	0.310472	4.88851	0.921656	0.365195	0.912657	-5.43207	Inh.3
GCSH	-1.27753	3.38816	-2.97239	0.0062991	0.454989	-2.27707	Inh.3
BCO1	0.858652	1.85862	1.1107	0.276878	0.878437	-4.8459	Inh.3
GAN	0.552895	5.99357	2.72275	0.0114157	0.513804	-2.88776	Inh.3
CMIP	-0.00746509	7.33777	-0.0429462	0.966073	0.994288	-6.38204	Inh.3
PLCG2	1.01414	4.84847	1.6507	0.110848	0.753026	-4.60132	Inh.3
MPHOSPH6	0.577313	5.05681	1.54753	0.133842	0.770461	-4.80097	Inh.3
CDH13	0.436137	8.0743	1.36315	0.184544	0.815203	-5.59972	Inh.3
HSBP1	-0.0520302	4.90662	-0.120234	0.905223	0.989415	-5.84918	Inh.3
MLYCD	-0.361092	3.7105	-0.907204	0.372644	0.914386	-5.21268	Inh.3
NECAB2	-0.38672	3.47998	-0.553782	0.584467	0.961283	-5.42781	Inh.3
MBTPS1	-0.170257	6.18115	-0.963803	0.344038	0.902438	-5.64909	Inh.3
HSDL1	-0.0733723	4.51503	-0.163424	0.87145	0.987924	-5.76561	Inh.3
DNAAF1	0.814383	1.95569	1.57592	0.127155	0.766382	-4.35867	Inh.3
TAF1C	-0.508742	3.25637	-1.02087	0.316737	0.89515	-5.01153	Inh.3
ATP2C2	0.471829	1.86315	0.589798	0.560425	0.957534	-5.16857	Inh.3
TLDC1	-0.312174	4.68386	-0.876878	0.388596	0.920452	-5.4106	Inh.3
COTL1	-0.137974	4.53781	-0.353555	0.726528	0.972835	-5.66998	Inh.3
KLHL36	-0.425031	4.56284	-1.05989	0.298958	0.889466	-5.25118	Inh.3
USP10	0.355871	5.90098	1.49744	0.14634	0.784984	-5.01236	Inh.3
CRISPLD2	-0.0425656	1.98312	-0.0520705	0.958871	0.994288	-5.33084	Inh.3
ZDHHC7	0.575167	4.61732	1.54953	0.133362	0.770461	-4.70039	Inh.3
KIAA0513	0.232541	6.70796	1.3214	0.197898	0.825405	-5.39589	Inh.3
GSE1	0.127975	6.44014	0.406702	0.687561	0.969551	-6.12915	Inh.3
EMC8	0.51985	3.61896	1.03423	0.310568	0.892226	-5.08688	Inh.3
COX4I1	-0.252687	6.05967	-0.50043	0.620989	0.965073	-5.98916	Inh.3
MTHFSD	0.840734	3.58824	1.85186	0.0754529	0.709688	-4.14302	Inh.3
C16orf95	0.97509	3.82772	1.84643	0.0762626	0.710545	-4.17464	Inh.3
FBXO31	-0.300174	5.08102	-1.07847	0.290742	0.884831	-5.31827	Inh.3
MAP1LC3B	-0.0272514	6.14304	-0.0908573	0.928303	0.991374	-6.14951	Inh.3
ZCCHC14	0.099335	6.40234	0.455056	0.652852	0.969551	-6.09956	Inh.3
JPH3	-0.3829	5.59822	-1.52439	0.139503	0.77888	-4.91508	Inh.3
KLHDC4	-0.206939	4.54456	-0.397657	0.694134	0.969551	-5.68195	Inh.3
SLC7A5	0.161134	4.05611	0.373964	0.711468	0.971579	-5.56869	Inh.3
BANP	-0.208839	4.8875	-0.692316	0.494886	0.947548	-5.59921	Inh.3
ZFPM1	-0.251823	3.31911	-0.432019	0.669295	0.969551	-5.43479	Inh.3
ZC3H18	0.199143	4.49896	0.542622	0.592019	0.962134	-5.62303	Inh.3
MVD	-0.596748	3.49747	-0.914696	0.36877	0.912657	-5.18605	Inh.3
SNAI3	0.608748	1.87506	0.579725	0.567098	0.958265	-5.19501	Inh.3
RNF166	-0.476316	2.89184	-0.723944	0.475574	0.940214	-5.22342	Inh.3
APRT	-0.326559	1.60084	-0.322097	0.749959	0.976164	-5.2532	Inh.3
GALNS	0.234237	4.34511	0.547825	0.588492	0.962134	-5.58615	Inh.3
TRAPPC2L	0.788235	2.91489	1.42095	0.167232	0.798834	-4.61625	Inh.3
CBFA2T3	-0.042128	1.37321	-0.0687625	0.945706	0.993624	-5.26605	Inh.3
ACSF3	-0.358164	4.19024	-0.85292	0.401505	0.923914	-5.30908	Inh.3
ZNF778	0.0332243	3.41354	0.0503273	0.960247	0.994288	-5.54811	Inh.3
ANKRD11	0.189244	7.5936	1.38263	0.178559	0.808817	-5.48907	Inh.3
SPG7	-0.369816	6.28716	-1.4016	0.172878	0.806287	-5.16047	Inh.3
RPL13	-0.119176	5.86846	-0.229826	0.820029	0.981569	-6.0871	Inh.3
CHMP1A	-0.271975	3.52831	-0.486922	0.6304	0.96711	-5.44495	Inh.3
SPATA33	-0.341009	3.1629	-0.798864	0.431618	0.933496	-5.20975	Inh.3
CDK10	-0.0864522	4.42248	-0.261018	0.796138	0.980711	-5.65484	Inh.3
SPATA2L	-0.375332	3.35607	-0.611899	0.545927	0.956562	-5.36708	Inh.3
VPS9D1	-0.444711	6.07734	-2.16689	0.0396049	0.635947	-3.96715	Inh.3
ZNF276	-0.67589	4.51971	-1.77331	0.0879109	0.727268	-4.38091	Inh.3
FANCA	0.693835	2.84909	1.23368	0.228377	0.840377	-4.82042	Inh.3
SPIRE2	-0.341429	5.2847	-0.931268	0.360295	0.907457	-5.53401	Inh.3
TCF25	-0.306212	7.18426	-1.18193	0.247948	0.854722	-5.67563	Inh.3
MC1R	-0.845081	2.67313	-1.39584	0.174588	0.806287	-4.62843	Inh.3
DEF8	0.225651	4.54711	0.713491	0.481908	0.942886	-5.49995	Inh.3
DBNDD1	0.619272	2.55812	0.874995	0.389601	0.920566	-5.09517	Inh.3
GAS8	-0.00478223	5.81853	-0.0136332	0.989227	0.997279	-6.06553	Inh.3
FAM157C	-0.0528153	1.90651	-0.102506	0.919143	0.990616	-5.18919	Inh.3
LINC02193	-0.260516	2.06155	-0.314596	0.755583	0.976843	-5.30628	Inh.3
DOC2B	-0.166319	4.0484	-0.280877	0.781031	0.980049	-5.62109	Inh.3
RPH3AL	0.0978557	5.20839	0.161521	0.872934	0.987938	-5.9195	Inh.3
C17orf97	0.222041	3.14271	0.344221	0.733453	0.973592	-5.43045	Inh.3
VPS53	-0.0170372	7.54525	-0.0957025	0.924492	0.990749	-6.41367	Inh.3
FAM57A	0.49215	2.64622	1.04754	0.304509	0.892226	-4.96015	Inh.3
GLOD4	-0.294277	4.1522	-0.700549	0.489817	0.945701	-5.458	Inh.3
MRM3	1.23957	2.02978	2.03317	0.0523787	0.665005	-3.82322	Inh.3
NXN	0.0725261	2.21917	0.0667683	0.947278	0.993624	-5.3588	Inh.3
TIMM22	0.471766	3.00897	1.11047	0.276976	0.878437	-4.95461	Inh.3
ABR	-0.0850178	7.20802	-0.501604	0.620174	0.965073	-6.22791	Inh.3
YWHAE	-0.027116	6.75154	-0.118487	0.906594	0.989415	-6.27151	Inh.3
CRK	-0.11346	5.57335	-0.408714	0.686102	0.969551	-5.93095	Inh.3
MYO1C	-0.741491	2.50413	-1.2958	0.206447	0.832455	-4.71134	Inh.3
INPP5K	-0.742724	2.75147	-1.19951	0.241164	0.852172	-4.84067	Inh.3
PITPNA	0.67916	6.30588	3.67086	0.00109826	0.23493	-0.829641	Inh.3
SLC43A2	-0.641409	5.22942	-1.62368	0.116526	0.75687	-4.72226	Inh.3
SCARF1	0.531389	1.98187	0.747727	0.461345	0.93933	-5.11063	Inh.3
PRPF8	-0.197542	5.25621	-0.525875	0.603439	0.962396	-5.79158	Inh.3
MIR22HG	1.10914	2.25686	1.03887	0.308447	0.892226	-4.96331	Inh.3
WDR81	-0.983907	3.13046	-1.72577	0.0962751	0.738486	-4.25986	Inh.3
SMYD4	0.405234	4.42963	0.808638	0.426072	0.931862	-5.45521	Inh.3
RPA1	0.0922233	4.4769	0.247204	0.806695	0.981268	-5.6905	Inh.3
RTN4RL1	0.106637	5.94359	0.27812	0.783123	0.980379	-6.04993	Inh.3
DPH1	-0.217389	3.61401	-0.483704	0.632651	0.967823	-5.4529	Inh.3
SMG6	0.348845	7.02422	2.32757	0.0280011	0.591082	-3.82953	Inh.3
SRR	0.231312	3.24933	0.290209	0.773962	0.978916	-5.47616	Inh.3
TSR1	0.6592	3.54777	1.38667	0.177336	0.807985	-4.73432	Inh.3
SGSM2	-0.44685	5.4798	-1.43891	0.162124	0.793864	-4.99444	Inh.3
MNT	0.00230989	3.21062	0.00361875	0.99714	0.999233	-5.5079	Inh.3
METTL16	0.199371	5.48685	0.620945	0.54005	0.95486	-5.81924	Inh.3
PAFAH1B1	-0.104482	8.14921	-0.695468	0.492941	0.947104	-6.26281	Inh.3
CLUH	0.417189	4.05173	1.01895	0.317632	0.895564	-5.19874	Inh.3
RAP1GAP2	-0.171882	6.5521	-0.682151	0.501185	0.94852	-5.97805	Inh.3
OR3A2	0.279727	1.31646	0.332666	0.742058	0.975637	-5.23247	Inh.3
TRPV3	0.825628	1.42705	1.08175	0.289308	0.88458	-4.85248	Inh.3
TRPV1	-1.17034	2.58799	-1.68048	0.10486	0.751509	-4.30207	Inh.3
CTNS	1.74589	2.90725	3.14861	0.00409565	0.418686	-1.9352	Inh.3
EMC6	-0.679441	2.38282	-0.774679	0.445528	0.938	-5.13436	Inh.3
P2RX5	-1.2007	1.47703	-1.68655	0.103672	0.751009	-4.24694	Inh.3
ITGAE	0.253102	3.19617	0.384447	0.703778	0.970442	-5.44651	Inh.3
NCBP3	0.218998	5.42927	0.838497	0.409406	0.928128	-5.64638	Inh.3
CAMKK1	0.0102324	3.649	0.0167717	0.986747	0.996687	-5.56442	Inh.3
ZZEF1	-0.29088	6.58809	-1.41351	0.169386	0.80138	-5.2639	Inh.3
CYB5D2	0.057733	5.06991	0.198719	0.844031	0.984811	-5.87114	Inh.3
ANKFY1	0.280295	6.6897	1.10632	0.278734	0.880018	-5.64468	Inh.3
UBE2G1	0.170138	6.53275	0.663529	0.512842	0.949168	-6.01946	Inh.3
SPNS2	0.216274	4.80217	0.59589	0.556409	0.957534	-5.60628	Inh.3
MYBBP1A	0.411139	2.93678	0.606942	0.549162	0.956956	-5.32408	Inh.3
PELP1	-0.147731	4.88997	-0.395153	0.695958	0.969551	-5.7811	Inh.3
ARRB2	-0.404664	3.66831	-0.943943	0.353902	0.907457	-5.18172	Inh.3
MED11	-1.41731	2.7193	-1.52661	0.138951	0.778223	-4.49632	Inh.3
PSMB6	-0.206473	3.29228	-0.210486	0.834932	0.983384	-5.52514	Inh.3
PLD2	-0.444256	1.85985	-0.450935	0.655781	0.969551	-5.24628	Inh.3
MINK1	-0.363731	5.65699	-0.963077	0.344395	0.902438	-5.57746	Inh.3
SLC25A11	0.256475	3.29158	0.379473	0.707423	0.970948	-5.45824	Inh.3
RNF167	-0.485305	3.30541	-0.784482	0.439858	0.935907	-5.25032	Inh.3
PFN1	-0.44833	3.25622	-0.572556	0.571872	0.959322	-5.37787	Inh.3
SPAG7	-0.185066	3.87713	-0.327726	0.745748	0.975765	-5.59713	Inh.3
CAMTA2	-0.550689	4.9918	-1.93881	0.0634682	0.692796	-4.2017	Inh.3
KIF1C	0.268905	3.95553	0.462887	0.647302	0.969551	-5.55705	Inh.3
ZFP3	0.793575	3.42556	1.75315	0.091379	0.733815	-4.27286	Inh.3
ZNF232	-1.06607	2.9828	-2.66108	0.0131815	0.513804	-2.85406	Inh.3
USP6	0.207321	3.42212	0.322202	0.74988	0.976164	-5.49539	Inh.3
ZNF594	0.228857	4.44218	0.564752	0.577091	0.960593	-5.59677	Inh.3
SCIMP	1.13586	2.48055	2.27461	0.0314297	0.605887	-3.47784	Inh.3
RABEP1	-0.25233	7.4735	-1.66801	0.107334	0.751951	-5.01055	Inh.3
NUP88	-0.197904	4.9643	-0.537401	0.595568	0.962134	-5.72488	Inh.3
RPAIN	-0.622261	5.27046	-2.4607	0.0208355	0.566545	-3.32258	Inh.3
C1QBP	0.0263442	3.84133	0.0465278	0.963246	0.994288	-5.64276	Inh.3
DHX33	-0.20837	4.56376	-0.57834	0.568019	0.958298	-5.61669	Inh.3
DERL2	-0.733503	3.21685	-1.23751	0.226977	0.839927	-4.85553	Inh.3
MIS12	-0.618107	3.67112	-1.10249	0.280367	0.880018	-5.06086	Inh.3
NLRP1	-0.473138	4.03871	-0.603649	0.551316	0.956956	-5.49664	Inh.3
WSCD1	-0.663211	3.14418	-1.41951	0.167648	0.800098	-4.6354	Inh.3
PITPNM3	0.120462	5.45816	0.477047	0.63732	0.969551	-5.85647	Inh.3
KIAA0753	-0.230955	5.57258	-1.07874	0.290627	0.884831	-5.42067	Inh.3
TXNDC17	-0.215572	2.58399	-0.259449	0.797336	0.980787	-5.39075	Inh.3
MED31	0.601154	4.03205	1.61638	0.118101	0.75763	-4.49034	Inh.3
C17orf100	0.756976	3.91917	1.86431	0.0736246	0.7091	-4.18253	Inh.3
ASGR1	-1.30149	2.96425	-1.63815	0.113457	0.754433	-4.38318	Inh.3
DLG4	0.120015	5.31847	0.225354	0.823469	0.98168	-5.92606	Inh.3
ACADVL	-0.486491	4.14041	-1.10306	0.280124	0.880018	-5.1415	Inh.3
DVL2	0.647188	3.29155	1.16679	0.253904	0.860891	-4.96085	Inh.3
PHF23	1.03954	2.20564	1.65068	0.110852	0.753026	-4.31428	Inh.3
CTDNEP1	-0.639773	3.90844	-1.15266	0.259553	0.866579	-5.0321	Inh.3
ELP5	-0.31546	3.42967	-0.617806	0.542085	0.955589	-5.33283	Inh.3
EIF5A	0.973507	3.21468	1.04922	0.303746	0.891608	-5.04812	Inh.3
GPS2	0.22663	2.27465	0.319823	0.751662	0.976164	-5.32151	Inh.3
NEURL4	-0.492361	3.06435	-0.748594	0.460831	0.93933	-5.24244	Inh.3
TMEM256-PLSCR3	0.649664	2.18916	1.27085	0.215052	0.838233	-4.73679	Inh.3
TMEM256	-0.93297	1.88059	-0.901853	0.375427	0.914386	-5.00784	Inh.3
NLGN2	-0.913922	4.53554	-1.88684	0.0704139	0.704791	-4.20247	Inh.3
ZBTB4	0.198504	6.19548	1.01091	0.321388	0.896657	-5.63692	Inh.3
POLR2A	-0.69954	4.31523	-1.45087	0.158793	0.792296	-4.74958	Inh.3
TNFSF12	0.507171	2.94417	0.733241	0.469982	0.93933	-5.22349	Inh.3
EIF4A1	0.200399	4.0678	0.448727	0.657352	0.969551	-5.58454	Inh.3
MPDU1	0.907568	2.28493	1.46091	0.15604	0.791597	-4.53453	Inh.3
SOX15	0.485279	2.42341	0.621278	0.539834	0.95486	-5.23819	Inh.3
FXR2	0.551036	4.15142	1.01055	0.321558	0.896657	-5.23309	Inh.3
SAT2	-0.301577	5.08333	-0.698599	0.491015	0.946301	-5.67355	Inh.3
ATP1B2	-0.138544	4.28786	-0.325711	0.747254	0.975875	-5.62663	Inh.3
TP53	1.01238	2.28052	1.33307	0.19409	0.820748	-4.66803	Inh.3
WRAP53	-0.394885	2.08742	-0.782947	0.440743	0.936305	-5.03799	Inh.3
EFNB3	0.0679829	2.79381	0.0935848	0.926158	0.991167	-5.437	Inh.3
DNAH2	-0.327552	2.6448	-0.454998	0.652893	0.969551	-5.32484	Inh.3
KDM6B	1.01536	3.60271	2.53044	0.0177966	0.536324	-3.06194	Inh.3
NAA38	-0.727289	4.79524	-2.20369	0.0366189	0.625792	-3.71594	Inh.3
CYB5D1	0.652303	2.8287	1.07276	0.293249	0.886827	-4.97304	Inh.3
CHD3	-0.155588	4.55472	-0.340597	0.736148	0.97409	-5.71452	Inh.3
KCNAB3	-0.398589	5.77705	-1.33102	0.194754	0.821986	-5.19467	Inh.3
TRAPPC1	0.937793	3.33499	1.33469	0.193567	0.820748	-4.78824	Inh.3
CNTROB	0.495436	3.08101	1.17403	0.251043	0.857341	-4.87211	Inh.3
PER1	-0.551194	3.23042	-1.27762	0.21269	0.836335	-4.81695	Inh.3
VAMP2	-0.26779	7.52005	-0.61494	0.543948	0.955946	-6.23885	Inh.3
TMEM107	-0.431695	2.80922	-0.687938	0.497594	0.948322	-5.24043	Inh.3
CTC1	0.178158	3.37878	0.183189	0.856073	0.986674	-5.53981	Inh.3
PFAS	0.216556	2.50628	0.331094	0.743231	0.975765	-5.33584	Inh.3
RANGRF	-0.263322	3.10301	-0.386191	0.702502	0.970442	-5.39072	Inh.3
RPL26	-0.509841	4.83712	-0.801604	0.430059	0.933496	-5.521	Inh.3
NDEL1	0.000715309	4.8968	0.00173912	0.998626	0.999488	-5.85386	Inh.3
MYH10	0.080785	8.09284	0.643011	0.525857	0.949982	-6.29801	Inh.3
NTN1	-0.83392	3.17864	-1.8581	0.074531	0.709688	-4.09395	Inh.3
STX8	-0.138139	6.22705	-0.593633	0.557895	0.957534	-5.99014	Inh.3
GSG1L2	-0.544997	1.93189	-0.593326	0.558097	0.957534	-5.1831	Inh.3
GAS7	0.167828	6.31814	0.542544	0.592071	0.962134	-6.02513	Inh.3
MYH3	0.825117	1.29944	0.779939	0.442481	0.937295	-5.05969	Inh.3
SCO1	-0.462892	3.60937	-0.776894	0.444244	0.937973	-5.20512	Inh.3
ADPRM	0.410054	1.8578	0.343528	0.733968	0.973592	-5.27537	Inh.3
TMEM220	0.783027	1.75693	1.20311	0.239791	0.851761	-4.74834	Inh.3
SHISA6	-1.08693	4.04049	-1.66504	0.10793	0.751951	-4.44975	Inh.3
DNAH9	0.38763	3.68193	0.806849	0.427085	0.932134	-5.29708	Inh.3
ZNF18	-0.436157	4.02341	-1.13475	0.26685	0.871553	-5.06758	Inh.3
MAP2K4	-0.0022484	7.89334	-0.0137284	0.989152	0.997279	-6.46157	Inh.3
ARHGAP44	0.138775	7.90995	0.826068	0.416293	0.929186	-6.15785	Inh.3
ELAC2	-0.791208	3.61819	-1.86527	0.0734846	0.7091	-4.08453	Inh.3
HS3ST3A1	0.630357	1.21597	0.69088	0.495773	0.947548	-5.07412	Inh.3
COX10	0.378066	5.42711	1.17764	0.249623	0.8561	-5.30195	Inh.3
TEKT3	1.15889	1.5668	1.66633	0.10767	0.751951	-4.27873	Inh.3
TVP23C	0.0675414	1.96388	0.0672767	0.946877	0.993624	-5.32787	Inh.3
TRIM16	0.185831	4.3493	0.375278	0.710503	0.971579	-5.64865	Inh.3
ZSWIM7	-0.306232	4.24442	-0.539929	0.593848	0.962134	-5.56831	Inh.3
TTC19	-0.073281	6.99056	-0.347827	0.730775	0.973064	-6.24886	Inh.3
NCOR1	0.0877203	7.67516	0.682083	0.501227	0.94852	-6.2072	Inh.3
PIGL	0.157184	6.49049	0.663251	0.513017	0.949168	-6.00548	Inh.3
CENPV	-0.19069	4.29104	-0.457372	0.651208	0.969551	-5.59254	Inh.3
UBB	-0.549797	4.71131	-0.817245	0.421226	0.93157	-5.49699	Inh.3
TRPV2	-0.171662	1.18885	-0.215976	0.830695	0.982693	-5.25323	Inh.3
LRRC75A	0.906504	2.74084	1.06564	0.2964	0.888486	-4.94884	Inh.3
ZNF287	0.374742	3.20536	0.73128	0.471158	0.939607	-5.23405	Inh.3
ZNF624	0.335253	3.84664	0.804527	0.4284	0.932958	-5.32271	Inh.3
CCDC144A	0.0503742	5.81711	0.146287	0.884825	0.988532	-6.06118	Inh.3
MPRIP	0.0701226	6.90975	0.338587	0.737644	0.974299	-6.23206	Inh.3
PLD6	-0.364873	2.87933	-0.462547	0.647543	0.969551	-5.36553	Inh.3
FLCN	0.420139	4.39193	1.01952	0.317366	0.895422	-5.26358	Inh.3
COPS3	-0.0821681	4.20934	-0.186959	0.853146	0.98631	-5.67096	Inh.3
NT5M	0.72301	4.76533	1.26019	0.218811	0.839927	-5.11379	Inh.3
MED9	-0.627829	4.34788	-1.68866	0.103264	0.751009	-4.46818	Inh.3
RASD1	-0.852317	1.30503	-0.626114	0.536707	0.954569	-5.12666	Inh.3
PEMT	-0.140019	3.73794	-0.303884	0.763639	0.978669	-5.54341	Inh.3
RAI1	0.270346	5.83667	0.965221	0.343341	0.902438	-5.63388	Inh.3
SREBF1	0.0963371	3.68122	0.190531	0.850375	0.985359	-5.51444	Inh.3
TOM1L2	0.0673801	6.98553	0.320714	0.750994	0.976164	-6.27053	Inh.3
DRC3	-0.320894	2.84278	-0.539263	0.594301	0.962134	-5.28086	Inh.3
ATPAF2	-0.279468	4.52723	-0.508092	0.615679	0.964373	-5.64227	Inh.3
GID4	-1.15473	3.74312	-3.04827	0.00523852	0.426098	-2.11812	Inh.3
DRG2	-0.177104	3.37545	-0.323639	0.748804	0.975875	-5.47152	Inh.3
MYO15A	-1.4422	2.52204	-2.00823	0.0551291	0.67573	-3.86582	Inh.3
ALKBH5	0.753502	4.96675	1.71994	0.0973459	0.738487	-4.55354	Inh.3
FLII	0.0705249	2.94986	0.103589	0.918291	0.990548	-5.47147	Inh.3
TOP3A	-0.208487	5.07443	-0.627605	0.535745	0.95414	-5.69517	Inh.3
SMCR8	0.880843	3.35136	2.06457	0.0490878	0.655903	-3.8194	Inh.3
SHMT1	-0.242732	2.2044	-0.494138	0.625364	0.965946	-5.24165	Inh.3
FAM106A	0.0222584	2.93207	0.04034	0.968131	0.994409	-5.43097	Inh.3
ZNF286B	1.02984	3.00068	2.23365	0.0343391	0.624396	-3.54341	Inh.3
TRIM16L	-0.0504187	3.32772	-0.101712	0.919767	0.990678	-5.48997	Inh.3
TVP23B	0.552707	3.60406	0.870239	0.392146	0.920885	-5.22226	Inh.3
PRPSAP2	-1.11919	4.80557	-2.9432	0.0067591	0.47215	-2.31971	Inh.3
EPN2	-0.179009	5.96452	-0.732512	0.470419	0.939382	-5.80798	Inh.3
B9D1	-0.300112	4.40057	-0.67633	0.504813	0.948935	-5.50592	Inh.3
RNF112	-1.03816	3.37099	-1.84992	0.0757404	0.709688	-4.13215	Inh.3
SLC47A1	-0.0947616	4.71324	-0.195887	0.846224	0.984829	-5.79216	Inh.3
ALDH3A2	0.525586	4.40314	1.22396	0.231959	0.843081	-5.08503	Inh.3
ULK2	0.019019	6.71687	0.0699744	0.94475	0.993624	-6.28015	Inh.3
AKAP10	-0.078035	6.43887	-0.320834	0.750905	0.976164	-6.16475	Inh.3
SPECC1	0.0320283	7.91552	0.123705	0.902502	0.989415	-6.48473	Inh.3
CCDC144NL	0.263707	3.37811	0.334444	0.740732	0.975456	-5.50094	Inh.3
USP22	0.0446243	6.94563	0.252868	0.802362	0.981268	-6.2917	Inh.3
LINC01563	-0.442613	4.22976	-1.54169	0.135252	0.77143	-4.58636	Inh.3
DHRS7B	0.271402	5.7163	0.96966	0.341164	0.902438	-5.61159	Inh.3
TMEM11	-0.498018	2.65752	-0.800961	0.430425	0.933496	-5.14944	Inh.3
MAP2K3	0.941967	3.52686	1.93531	0.0639162	0.692796	-4.03143	Inh.3
KCNJ12	-0.505013	3.29616	-0.976088	0.33803	0.902438	-5.08188	Inh.3
C17orf51	-0.0247779	5.57193	-0.0676286	0.946599	0.993624	-6.00989	Inh.3
MTRNR2L1	0.475741	5.77581	0.287492	0.776018	0.978999	-6.02742	Inh.3
WSB1	-0.48325	8.34348	-3.17033	0.00388192	0.416916	-2.23092	Inh.3
KSR1	0.224319	6.58176	0.820942	0.419155	0.931339	-5.91625	Inh.3
NOS2	0.910082	1.86977	1.42556	0.16591	0.798238	-4.5439	Inh.3
LYRM9	-1.13878	3.95298	-2.72086	0.0114665	0.513804	-2.72392	Inh.3
NLK	0.0185265	7.87262	0.120053	0.905366	0.989415	-6.47705	Inh.3
TMEM97	0.454091	3.01242	0.681473	0.501607	0.948591	-5.27915	Inh.3
IFT20	-0.0813494	4.88519	-0.273508	0.786627	0.980379	-5.81508	Inh.3
TNFAIP1	-0.701325	3.11441	-1.05722	0.300149	0.890037	-5.01909	Inh.3
POLDIP2	0.127254	3.46805	0.173087	0.863926	0.986676	-5.54215	Inh.3
TMEM199	1.26496	3.06181	2.08568	0.0469803	0.653217	-3.78438	Inh.3
SARM1	-0.129872	5.78485	-0.467884	0.643772	0.969551	-5.96107	Inh.3
SLC46A1	-0.118852	2.19269	-0.22358	0.824834	0.981838	-5.32987	Inh.3
UNC119	0.0397133	3.9863	0.0740195	0.941562	0.993074	-5.65482	Inh.3
PIGS	-0.16094	3.25266	-0.318696	0.752507	0.976164	-5.44912	Inh.3
ALDOC	0.435396	5.64066	1.09274	0.284547	0.880018	-5.4652	Inh.3
SGK494	0.0456423	5.13337	0.122072	0.903782	0.989415	-5.91515	Inh.3
KIAA0100	-0.484746	4.96826	-1.41325	0.169462	0.80138	-4.9441	Inh.3
SDF2	-0.124831	3.16894	-0.198236	0.844405	0.984811	-5.50314	Inh.3
SUPT6H	-0.0939922	4.967	-0.298456	0.767731	0.978751	-5.83665	Inh.3
RPL23A	0.346169	4.90781	0.521907	0.60616	0.963358	-5.75237	Inh.3
FAM222B	-0.0748436	7.31524	-0.373092	0.712109	0.971579	-6.30894	Inh.3
ERAL1	-2.32917	2.80725	-5.22201	1.88083e-05	0.0584657	1.22535	Inh.3
FLOT2	0.190543	4.51072	0.522862	0.605505	0.963138	-5.63759	Inh.3
PHF12	-0.538337	4.95095	-1.31698	0.199353	0.827245	-5.04029	Inh.3
PIPOX	-0.358778	3.663	-0.55813	0.581538	0.960652	-5.44839	Inh.3
SEZ6	-0.958424	3.3759	-2.70591	0.0118746	0.513804	-2.75919	Inh.3
MYO18A	0.452106	5.2098	1.44888	0.159345	0.792296	-4.94636	Inh.3
TIAF1	-0.206642	1.90983	-0.414618	0.681828	0.969551	-5.18435	Inh.3
NUFIP2	-0.0459123	6.46263	-0.191436	0.849673	0.98525	-6.14875	Inh.3
TAOK1	-0.0305041	8.29579	-0.281119	0.780848	0.980049	-6.49299	Inh.3
TP53I13	-0.295907	2.28547	-0.327072	0.746236	0.975765	-5.33767	Inh.3
GIT1	-0.740929	5.06662	-1.76278	0.0897084	0.729997	-4.49256	Inh.3
ANKRD13B	-0.298394	4.4783	-0.878539	0.387711	0.919649	-5.39462	Inh.3
CORO6	0.0833548	6.22981	0.48023	0.635086	0.969153	-6.01328	Inh.3
SSH2	0.068987	8.46718	0.487502	0.629994	0.96711	-6.44419	Inh.3
EFCAB5	0.575883	3.99829	1.24638	0.223754	0.839927	-4.96321	Inh.3
NSRP1	0.0879873	6.1521	0.423957	0.67509	0.969551	-6.01355	Inh.3
BLMH	-0.793112	4.45615	-2.47765	0.0200557	0.559786	-3.19999	Inh.3
CPD	0.164743	5.79759	0.701544	0.489206	0.945701	-5.82375	Inh.3
GOSR1	-0.491285	6.16698	-1.83392	0.0781559	0.712525	-4.57718	Inh.3
CRLF3	-0.129941	6.1772	-0.470316	0.642057	0.969551	-6.02067	Inh.3
ATAD5	0.308619	4.22045	0.574679	0.570456	0.958899	-5.55542	Inh.3
TEFM	-0.462401	4.87045	-1.09259	0.28461	0.880018	-5.29449	Inh.3
ADAP2	0.636845	2.8455	1.143	0.263472	0.8692	-4.92167	Inh.3
NF1	0.149755	9.58751	1.4386	0.162212	0.793864	-5.67931	Inh.3
OMG	0.13517	4.52452	0.350587	0.728727	0.972993	-5.68762	Inh.3
EVI2A	0.21763	1.99127	0.227588	0.821749	0.98168	-5.31465	Inh.3
RAB11FIP4	-0.0939204	7.06907	-0.41954	0.678273	0.969551	-6.25691	Inh.3
COPRS	0.20396	4.13378	0.268683	0.790297	0.980711	-5.67891	Inh.3
UTP6	-0.166661	4.82968	-0.332864	0.74191	0.975637	-5.74945	Inh.3
SUZ12	-0.292011	6.23211	-1.48743	0.148948	0.788466	-5.07286	Inh.3
LRRC37B	0.276143	5.09192	0.648282	0.522496	0.949168	-5.70045	Inh.3
RHOT1	-0.114911	7.02508	-0.58929	0.56076	0.957534	-6.15652	Inh.3
RHBDL3	0.602168	3.8609	1.15839	0.25725	0.864267	-5.03796	Inh.3
C17orf75	-0.280188	5.00431	-0.714074	0.481553	0.942721	-5.63468	Inh.3
ZNF207	0.310495	6.73162	1.29988	0.205066	0.832345	-5.46353	Inh.3
PSMD11	-0.592214	5.67974	-1.8035	0.0829296	0.714585	-4.49208	Inh.3
CDK5R1	-0.239108	5.92041	-0.797653	0.432308	0.933731	-5.75082	Inh.3
MYO1D	0.873906	4.18222	1.80587	0.0825482	0.713772	-4.2878	Inh.3
ASIC2	0.135297	9.55172	0.714316	0.481406	0.942721	-6.45234	Inh.3
TMEM132E	0.509955	1.93624	0.682551	0.500937	0.94852	-5.12698	Inh.3
CCT6B	-1.2349	2.71777	-1.44933	0.159221	0.792296	-4.57505	Inh.3
ZNF830	0.755453	2.37557	1.07047	0.294259	0.88763	-4.91786	Inh.3
LIG3	0.315878	3.74102	0.564892	0.576997	0.960593	-5.46837	Inh.3
RFFL	-0.467746	3.1025	-1.08879	0.286253	0.881008	-4.97063	Inh.3
RAD51D	0.602309	4.04049	1.58571	0.124912	0.764201	-4.55131	Inh.3
SLFN5	-0.814229	2.61086	-1.24591	0.223927	0.839927	-4.77844	Inh.3
LINC02001	-0.13376	3.36857	-0.254686	0.800972	0.981223	-5.50406	Inh.3
AP2B1	0.0521245	7.45773	0.33531	0.740086	0.974921	-6.28431	Inh.3
TAF15	0.26173	7.32127	1.82927	0.0788693	0.712758	-4.80298	Inh.3
MMP28	-1.31755	3.05181	-2.48672	0.0196495	0.559786	-3.13602	Inh.3
ZNHIT3	-1.36034	3.72182	-2.67473	0.01277	0.513804	-2.8074	Inh.3
MYO19	-0.244579	6.28917	-0.963508	0.344183	0.902438	-5.72753	Inh.3
GGNBP2	0.0589678	6.02634	0.211405	0.834222	0.983384	-6.04033	Inh.3
DHRS11	0.342967	3.83011	0.962976	0.344445	0.902438	-5.15906	Inh.3
MRM1	0.0834923	3.24496	0.158649	0.875173	0.988311	-5.48763	Inh.3
AATF	0.0144951	5.31149	0.049943	0.96055	0.994288	-5.90153	Inh.3
ACACA	0.093773	7.95788	0.586689	0.56248	0.957672	-6.30567	Inh.3
C17orf78	-0.113752	1.89122	-0.145063	0.885782	0.988532	-5.3131	Inh.3
TADA2A	0.109492	5.35629	0.359272	0.722298	0.97212	-5.87856	Inh.3
DUSP14	-0.0585017	3.33342	-0.117218	0.90759	0.989415	-5.51313	Inh.3
SYNRG	-0.00996852	5.9663	-0.0495509	0.96086	0.994288	-6.06457	Inh.3
DDX52	-0.161781	4.7416	-0.383476	0.70449	0.970442	-5.74184	Inh.3
MRPL45	0.190529	4.42773	0.502811	0.619337	0.965073	-5.63422	Inh.3
SOCS7	-0.167508	5.78223	-0.473623	0.639727	0.969551	-5.95275	Inh.3
ARHGAP23	0.098254	5.0424	0.234056	0.816778	0.981569	-5.88305	Inh.3
SRCIN1	-0.265385	6.57752	-1.32054	0.19818	0.825701	-5.31821	Inh.3
EPOP	0.510828	1.24947	0.539824	0.59392	0.962134	-5.17654	Inh.3
MLLT6	-0.512762	4.19774	-0.97124	0.340392	0.902438	-5.21796	Inh.3
CISD3	0.0566084	2.73299	0.0833293	0.934229	0.992034	-5.42753	Inh.3
PCGF2	-0.0491675	3.35796	-0.084045	0.933665	0.992034	-5.51133	Inh.3
PSMB3	-0.83674	3.75806	-2.79394	0.00965445	0.513804	-2.59014	Inh.3
PIP4K2B	-0.023751	5.52605	-0.0879548	0.930588	0.99185	-6.00075	Inh.3
CWC25	-0.641937	3.7384	-1.66485	0.107968	0.751951	-4.40014	Inh.3
RPL23	-1.18856	5.56272	-1.94096	0.063195	0.692796	-4.28976	Inh.3
LASP1	0.150693	5.45599	0.579832	0.567027	0.958265	-5.83194	Inh.3
LINC00672	-0.409091	3.99449	-0.745962	0.462393	0.93933	-5.39237	Inh.3
PLXDC1	0.440392	4.16469	1.07209	0.293547	0.886827	-5.11241	Inh.3
CACNB1	-0.350773	3.62048	-0.981017	0.33564	0.902438	-5.11116	Inh.3
RPL19	-0.46499	5.54197	-0.92738	0.362272	0.909844	-5.59058	Inh.3
STAC2	0.674567	5.27488	1.66012	0.108924	0.751951	-4.69206	Inh.3
FBXL20	0.116965	7.7671	0.480116	0.635166	0.969156	-6.36013	Inh.3
MED1	0.372244	4.50803	1.07329	0.293016	0.886827	-5.20203	Inh.3
CDK12	-0.159746	6.48048	-0.71524	0.480844	0.942721	-5.95135	Inh.3
PPP1R1B	1.85855	1.48434	2.86212	0.00821031	0.502061	-2.58596	Inh.3
STARD3	9.5479e-05	4.08742	0.000248339	0.999804	0.999884	-5.66052	Inh.3
PGAP3	-0.239487	2.45433	-0.316902	0.753853	0.976164	-5.34593	Inh.3
MIEN1	-1.7944	2.61462	-2.41942	0.0228528	0.579903	-3.25103	Inh.3
GSDMB	-0.124714	3.34814	-0.277457	0.783627	0.980379	-5.45902	Inh.3
ORMDL3	-0.208412	2.39811	-0.313372	0.756502	0.976979	-5.33833	Inh.3
PSMD3	-0.534891	4.24372	-1.04129	0.307344	0.892226	-5.21065	Inh.3
MED24	-0.361134	4.87106	-0.867498	0.393618	0.922225	-5.48578	Inh.3
THRA	0.0423316	5.37074	0.143261	0.88719	0.988532	-5.96273	Inh.3
NR1D1	-1.10513	2.90059	-1.3581	0.186118	0.81554	-4.69434	Inh.3
MSL1	-0.0970301	5.03108	-0.402176	0.690847	0.969551	-5.79639	Inh.3
CASC3	0.163253	5.58893	0.61132	0.546304	0.956562	-5.84002	Inh.3
RAPGEFL1	-0.0794135	5.62476	-0.28946	0.774529	0.978916	-5.94654	Inh.3
WIPF2	-0.0639436	6.60372	-0.273867	0.786355	0.980379	-6.20371	Inh.3
RARA	0.328482	2.78803	0.54017	0.593684	0.962134	-5.32032	Inh.3
IGFBP4	0.0131209	1.56734	0.0144142	0.98861	0.997279	-5.29769	Inh.3
SMARCE1	-0.335433	3.76128	-0.639382	0.528177	0.95151	-5.42176	Inh.3
KRT222	0.27079	4.14604	0.640621	0.527384	0.950901	-5.50125	Inh.3
KRT10	0.421716	2.58755	0.628934	0.534888	0.95414	-5.26304	Inh.3
TMEM99	-7.90509e-05	1.68936	-8.46628e-05	0.999933	0.999933	-5.29564	Inh.3
EIF1	-0.309632	5.81119	-0.742159	0.464654	0.93933	-5.79994	Inh.3
HAP1	-0.0732106	2.32354	-0.130968	0.89681	0.988872	-5.33842	Inh.3
P3H4	-0.43824	2.43423	-0.505145	0.617719	0.964373	-5.27773	Inh.3
NT5C3B	-0.843074	4.23736	-1.84765	0.0760788	0.710545	-4.21246	Inh.3
KLHL11	0.361992	2.58688	0.451457	0.65541	0.969551	-5.33489	Inh.3
ACLY	-0.102015	4.71593	-0.232612	0.817887	0.981569	-5.796	Inh.3
TTC25	-0.251278	3.70461	-0.467241	0.644225	0.969551	-5.48634	Inh.3
CNP	0.923948	3.2201	1.576	0.127136	0.766382	-4.48331	Inh.3
DNAJC7	-0.198147	5.82266	-0.750387	0.45977	0.93933	-5.74412	Inh.3
NKIRAS2	1.24424	2.85335	1.96231	0.0605291	0.688703	-3.94584	Inh.3
KAT2A	-0.908167	4.72385	-1.82882	0.0789381	0.712758	-4.32713	Inh.3
RAB5C	0.767165	2.71221	1.18776	0.245684	0.853307	-4.8521	Inh.3
KCNH4	-0.679214	1.32151	-0.764495	0.451466	0.938163	-5.04535	Inh.3
GHDC	-0.725712	2.61309	-1.01404	0.319923	0.896392	-4.95594	Inh.3
STAT5B	-0.0462698	6.28347	-0.169402	0.866794	0.987098	-6.17323	Inh.3
STAT3	-0.677755	5.82185	-2.90196	0.00746371	0.485037	-2.48731	Inh.3
ATP6V0A1	0.158576	7.1546	1.00196	0.325614	0.899583	-5.85812	Inh.3
NAGLU	-0.530539	2.01366	-0.651339	0.520553	0.949168	-5.15999	Inh.3
COASY	-1.21483	2.39364	-1.75843	0.0904608	0.733378	-4.18987	Inh.3
MLX	-0.0654232	2.95738	-0.13615	0.892753	0.988532	-5.41648	Inh.3
RETREG3	0.437487	4.94215	1.23526	0.227798	0.839927	-5.14658	Inh.3
TUBG1	0.323308	2.6643	0.399729	0.692626	0.969551	-5.35528	Inh.3
TUBG2	-0.437317	5.09399	-1.01343	0.320209	0.896392	-5.41076	Inh.3
PLEKHH3	-0.842539	3.43845	-1.43427	0.163432	0.795347	-4.67687	Inh.3
CNTNAP1	-0.0311443	5.36164	-0.0967547	0.923664	0.990749	-5.96408	Inh.3
EZH1	0.196347	5.20054	0.767331	0.449808	0.938163	-5.63956	Inh.3
COA3	-0.698205	3.08708	-1.13695	0.265944	0.871553	-4.94913	Inh.3
BECN1	0.661844	4.08614	1.51435	0.142019	0.78088	-4.64115	Inh.3
PSME3	-0.777209	3.85944	-1.63573	0.113965	0.755278	-4.46582	Inh.3
AARSD1	0.000891837	2.5533	0.0015634	0.998765	0.999488	-5.39433	Inh.3
RUNDC1	-0.103891	4.26406	-0.266995	0.791583	0.980711	-5.69125	Inh.3
RPL27	-1.24782	4.4751	-2.33469	0.0275671	0.586933	-3.45338	Inh.3
VAT1	0.610234	1.7949	0.834589	0.411564	0.928671	-5.01522	Inh.3
RND2	-0.764703	3.78101	-1.56452	0.129807	0.767558	-4.54328	Inh.3
BRCA1	0.505575	3.75156	1.30202	0.204344	0.831692	-4.79562	Inh.3
NBR1	0.227316	5.29423	0.778191	0.443492	0.937973	-5.55832	Inh.3
ARL4D	-0.457573	2.73932	-0.56101	0.579602	0.960652	-5.2904	Inh.3
DHX8	0.686249	4.51781	1.99058	0.0571527	0.678251	-4.06896	Inh.3
ETV4	-0.419831	1.64823	-0.451831	0.655143	0.969551	-5.21447	Inh.3
DUSP3	-0.151257	4.50918	-0.405167	0.688674	0.969551	-5.70106	Inh.3
MPP3	-0.782479	3.44047	-0.795655	0.433448	0.933731	-5.27058	Inh.3
MPP2	0.406379	4.78214	1.05784	0.299875	0.890037	-5.31555	Inh.3
PYY	-1.67005	2.95426	-2.10809	0.0448321	0.646685	-3.73123	Inh.3
TMEM101	-0.730655	2.73791	-1.50901	0.143372	0.781459	-4.48288	Inh.3
LSM12	0.431622	4.31513	1.42424	0.166289	0.798238	-4.81734	Inh.3
G6PC3	0.153795	2.67892	0.345602	0.732427	0.973321	-5.33809	Inh.3
HDAC5	-0.055823	6.19705	-0.296544	0.769174	0.978751	-6.08373	Inh.3
TMUB2	-0.355053	3.76863	-0.892553	0.380296	0.915541	-5.25102	Inh.3
ATXN7L3	0.293607	4.94314	0.659273	0.515527	0.949168	-5.66258	Inh.3
UBTF	0.34996	4.17807	0.909267	0.371574	0.914373	-5.32256	Inh.3
RUNDC3A	-0.566281	5.0369	-1.83441	0.0780807	0.712525	-4.36763	Inh.3
SLC25A39	0.180898	4.0397	0.3177	0.753254	0.976164	-5.62365	Inh.3
GRN	0.969231	2.22818	1.61387	0.118647	0.75763	-4.3575	Inh.3
FAM171A2	0.00868925	2.84283	0.0113704	0.991015	0.997794	-5.45845	Inh.3
ITGA2B	0.0875105	1.82454	0.145457	0.885474	0.988532	-5.2837	Inh.3
GPATCH8	0.0774533	8.41207	0.424613	0.674617	0.969551	-6.47191	Inh.3
MEIOC	0.597859	2.04302	1.04488	0.305713	0.892226	-4.88814	Inh.3
CCDC43	0.342162	3.77851	0.708114	0.485185	0.944098	-5.3823	Inh.3
DBF4B	0.352524	4.40473	0.679759	0.502674	0.948648	-5.53225	Inh.3
ADAM11	0.384562	5.02341	1.08402	0.288323	0.883646	-5.34534	Inh.3
GJC1	-0.515978	2.50009	-0.739554	0.466206	0.93933	-5.16111	Inh.3
EFTUD2	0.225239	5.08203	0.359859	0.721864	0.97212	-5.84558	Inh.3
GFAP	-0.253793	1.47519	-0.312371	0.757254	0.977341	-5.24819	Inh.3
C1QL1	-0.115533	5.11998	-0.200687	0.842507	0.984678	-5.89347	Inh.3
DCAKD	0.149465	5.82967	0.664367	0.512314	0.949168	-5.85478	Inh.3
NMT1	0.229742	6.09041	1.4063	0.171493	0.806287	-5.16072	Inh.3
PLCD3	-0.806065	3.51855	-1.31426	0.200253	0.828018	-4.82074	Inh.3
ACBD4	0.039967	3.59638	0.0675786	0.946639	0.993624	-5.57215	Inh.3
HEXIM1	0.532408	4.18981	1.09668	0.282851	0.880018	-5.16232	Inh.3
HEXIM2	0.607509	2.46278	0.948041	0.351851	0.905804	-5.03502	Inh.3
FMNL1	-1.09287	3.75924	-1.61493	0.118417	0.75763	-4.49321	Inh.3
MAP3K14	-0.0893824	5.02511	-0.204833	0.8393	0.983866	-5.86776	Inh.3
ARHGAP27	1.40847	3.05164	1.87944	0.071455	0.704791	-4.0864	Inh.3
PLEKHM1	0.517817	4.74794	2.04775	0.0508275	0.663854	-3.94571	Inh.3
LINC02210-CRHR1	-0.00399937	6.24612	-0.0135933	0.989258	0.997279	-6.16768	Inh.3
MAPT	0.108346	8.39573	0.719992	0.477963	0.940845	-6.30258	Inh.3
KANSL1	-0.291874	8.5413	-0.675284	0.505467	0.948935	-6.35469	Inh.3
ARL17B	-2.52544	5.13759	-1.83269	0.0783443	0.712525	-4.40897	Inh.3
LRRC37A	-0.634876	2.80489	-0.767895	0.449479	0.938163	-5.18451	Inh.3
LRRC37A2	-0.22749	4.99465	-0.366334	0.717085	0.971899	-5.81473	Inh.3
ARL17A	0.08382	4.24109	0.133316	0.894971	0.988723	-5.69936	Inh.3
FAM215B	0.472476	2.83305	0.748591	0.460833	0.93933	-5.2187	Inh.3
NSF	0.189739	7.5663	1.05527	0.301024	0.890138	-5.88054	Inh.3
WNT3	0.37032	2.8155	0.772794	0.446624	0.938	-5.17471	Inh.3
GOSR2	0.063224	3.8028	0.154918	0.878084	0.988311	-5.59968	Inh.3
CDC27	-0.152072	6.97976	-0.852298	0.401844	0.923914	-5.96037	Inh.3
EFCAB13	-0.125742	3.16842	-0.143223	0.88722	0.988532	-5.48494	Inh.3
NPEPPS	-0.198292	7.42816	-0.983846	0.334273	0.902438	-5.93182	Inh.3
KPNB1	0.0386712	6.17871	0.107587	0.91515	0.990025	-6.15932	Inh.3
TBKBP1	-0.374884	3.5875	-0.642668	0.526076	0.949982	-5.38071	Inh.3
OSBPL7	-0.319925	3.11277	-0.631138	0.533468	0.953175	-5.30295	Inh.3
MRPL10	0.214796	2.95527	0.230911	0.819195	0.981569	-5.45794	Inh.3
SCRN2	-0.800211	2.9256	-1.39147	0.175892	0.806287	-4.65742	Inh.3
SP2	0.103179	2.93583	0.100179	0.920972	0.990749	-5.4632	Inh.3
PNPO	0.177932	3.67361	0.208962	0.836109	0.98362	-5.57308	Inh.3
CDK5RAP3	0.0225438	3.89595	0.0573442	0.95471	0.993966	-5.60685	Inh.3
NFE2L1	0.0488439	5.24209	0.10304	0.918723	0.990616	-5.93004	Inh.3
CBX1	0.241908	4.97954	1.09825	0.282178	0.880018	-5.268	Inh.3
SNX11	-0.109453	2.51841	-0.123978	0.902287	0.989415	-5.39257	Inh.3
SKAP1	-0.861239	1.58816	-1.11009	0.277137	0.878437	-4.82104	Inh.3
CALCOCO2	-0.796271	4.92898	-2.31689	0.0286634	0.592028	-3.51372	Inh.3
ATP5G1	-0.957365	5.15096	-1.39591	0.174568	0.806287	-5.01273	Inh.3
UBE2Z	0.198403	4.98295	0.661018	0.514425	0.949168	-5.67854	Inh.3
SNF8	-0.277825	5.24637	-0.716766	0.479918	0.942721	-5.69082	Inh.3
ZNF652	-0.215279	6.83645	-0.981204	0.335549	0.902438	-5.81893	Inh.3
PHB	-1.06832	3.62333	-2.76047	0.010448	0.513804	-2.65306	Inh.3
SPOP	0.120433	6.24461	0.516236	0.610059	0.963798	-6.02607	Inh.3
SLC35B1	-1.23056	3.46933	-2.42039	0.0228036	0.579838	-3.24561	Inh.3
FAM117A	1.58673	2.97433	2.29095	0.0303335	0.599663	-3.45648	Inh.3
KAT7	0.465811	4.97346	1.61823	0.117702	0.75763	-4.68064	Inh.3
ITGA3	-0.426742	4.70289	-1.36713	0.183306	0.815203	-4.92823	Inh.3
PDK2	0.340823	3.82205	0.634649	0.531212	0.952525	-5.42294	Inh.3
SAMD14	-1.30365	2.74374	-2.4763	0.020117	0.559786	-3.16074	Inh.3
PPP1R9B	0.29282	3.60109	0.547042	0.589022	0.962134	-5.45463	Inh.3
XYLT2	0.34985	3.72656	0.650759	0.520921	0.949168	-5.40457	Inh.3
MRPL27	0.885433	4.17494	2.73419	0.0111138	0.513804	-2.70863	Inh.3
LRRC59	0.430228	3.00087	0.955471	0.348153	0.904131	-5.09037	Inh.3
RSAD1	0.00754923	4.20937	0.0146081	0.988457	0.997279	-5.69689	Inh.3
MYCBPAP	-0.391758	2.1001	-0.472971	0.640187	0.969551	-5.25102	Inh.3
SPATA20	-0.019547	3.69421	-0.0351943	0.972194	0.994495	-5.59224	Inh.3
CACNA1G	0.890553	4.94375	2.44684	0.0214936	0.568619	-3.32626	Inh.3
ABCC3	0.115418	1.65634	0.153404	0.879266	0.988411	-5.28806	Inh.3
ANKRD40	0.706099	4.03667	1.33277	0.194188	0.820748	-4.87497	Inh.3
LUC7L3	0.0944515	7.6783	0.534146	0.597786	0.962324	-6.30524	Inh.3
TOB1	0.180508	4.50549	0.371132	0.713551	0.971873	-5.70039	Inh.3
SPAG9	0.0893588	7.75711	0.501742	0.620078	0.965073	-6.34155	Inh.3
NME1	0.0966849	3.34382	0.169543	0.866684	0.987098	-5.50998	Inh.3
MBTD1	-0.000870865	6.64316	-0.00400054	0.996839	0.999233	-6.26721	Inh.3
UTP18	0.330359	4.91802	1.02016	0.317065	0.895295	-5.39361	Inh.3
CA10	0.226055	1.72081	0.198934	0.843864	0.984811	-5.30858	Inh.3
TOM1L1	0.392111	4.09196	0.62332	0.538513	0.954569	-5.51443	Inh.3
COX11	-0.390762	5.54051	-1.08986	0.28579	0.880018	-5.43866	Inh.3
STXBP4	-0.049098	4.78637	-0.0976064	0.922995	0.990749	-5.82198	Inh.3
HLF	0.596212	4.69474	1.74992	0.0919462	0.734536	-4.4306	Inh.3
MMD	0.541403	3.6264	1.07233	0.293441	0.886827	-5.08079	Inh.3
PCTP	0.0276416	5.30631	0.0608724	0.951927	0.993676	-5.94781	Inh.3
ANKFN1	0.184745	5.82983	0.54523	0.59025	0.962134	-5.91906	Inh.3
C17orf67	0.29633	4.40638	0.730277	0.47176	0.939607	-5.50248	Inh.3
DGKE	-0.297389	7.3017	-1.21195	0.236447	0.848078	-5.65848	Inh.3
TRIM25	0.144698	4.05926	0.295633	0.769862	0.978751	-5.62826	Inh.3
COIL	-0.0281996	3.79917	-0.0685366	0.945884	0.993624	-5.60083	Inh.3
SCPEP1	-0.189492	3.7745	-0.339009	0.73733	0.974299	-5.55724	Inh.3
AKAP1	0.245348	5.43123	0.800075	0.430929	0.933496	-5.65978	Inh.3
MSI2	0.218604	8.01073	1.33049	0.194926	0.82204	-5.62568	Inh.3
MRPS23	0.931712	3.93606	1.75308	0.0913917	0.733815	-4.34605	Inh.3
CUEDC1	-0.680203	4.38584	-1.81464	0.0811519	0.713329	-4.25725	Inh.3
VEZF1	0.486343	3.92872	1.13011	0.268764	0.872795	-5.06088	Inh.3
SRSF1	-0.03553	5.26201	-0.11606	0.908498	0.989415	-5.92371	Inh.3
DYNLL2	0.900951	5.78648	1.91436	0.0666579	0.700903	-4.40697	Inh.3
MKS1	1.26168	2.64938	2.70656	0.0118564	0.513804	-2.7766	Inh.3
TSPOAP1	0.15522	5.26805	0.428953	0.671496	0.969551	-5.87544	Inh.3
SUPT4H1	-0.437937	2.4135	-0.655718	0.517775	0.949168	-5.21256	Inh.3
RNF43	1.26256	1.46228	1.59121	0.123668	0.763466	-4.35735	Inh.3
HSF5	1.12718	2.45747	2.02365	0.0534141	0.668322	-3.83746	Inh.3
MTMR4	0.0515345	5.77966	0.24519	0.808237	0.981408	-6.00688	Inh.3
2024-09-04	-0.458921	4.71151	-0.783608	0.440362	0.935907	-5.52756	Inh.3
TEX14	-0.351625	2.65014	-0.588061	0.561573	0.957618	-5.26123	Inh.3
RAD51C	-0.664382	4.58477	-1.51405	0.142094	0.78088	-4.75337	Inh.3
PPM1E	0.203883	8.66568	1.1771	0.249836	0.8561	-5.90861	Inh.3
TRIM37	0.287989	7.58476	1.99599	0.0565254	0.678251	-4.54262	Inh.3
SKA2	-0.210607	4.42825	-0.493895	0.625534	0.965946	-5.61296	Inh.3
PRR11	-0.873248	1.82888	-1.58796	0.124403	0.763771	-4.35777	Inh.3
GDPD1	-0.136181	6.99644	-0.740045	0.465914	0.93933	-6.02301	Inh.3
YPEL2	0.255042	5.80995	0.867201	0.393778	0.922251	-5.7042	Inh.3
LINC01476	0.515442	1.67282	0.565428	0.576638	0.960593	-5.18857	Inh.3
DHX40	-0.00841429	4.11695	-0.0193817	0.984685	0.996324	-5.69077	Inh.3
CLTC	-0.11356	7.70383	-0.898835	0.377003	0.914663	-6.00689	Inh.3
PTRH2	0.268266	4.35325	0.641762	0.526654	0.950572	-5.55313	Inh.3
VMP1	-0.0836569	7.24692	-0.461774	0.64809	0.969551	-6.24626	Inh.3
TUBD1	0.372128	4.06493	0.862772	0.396164	0.923044	-5.33231	Inh.3
RPS6KB1	0.237043	6.14706	0.896098	0.378436	0.915114	-5.74893	Inh.3
RNFT1	0.0122297	3.79135	0.0286249	0.977383	0.995803	-5.54429	Inh.3
HEATR6	0.380768	3.75402	0.671217	0.508011	0.949168	-5.40045	Inh.3
CA4	0.531215	1.24947	0.58794	0.561653	0.957618	-5.15864	Inh.3
USP32	0.173847	7.46556	0.986679	0.332908	0.902438	-5.87618	Inh.3
APPBP2	0.17981	6.96618	0.745273	0.462802	0.93933	-6.05061	Inh.3
PPM1D	0.192737	4.89113	0.594387	0.557399	0.957534	-5.66758	Inh.3
BCAS3	0.0861079	8.71865	0.590327	0.560076	0.957534	-6.40683	Inh.3
BRIP1	0.334652	2.77487	0.651597	0.520389	0.949168	-5.27427	Inh.3
INTS2	-0.24309	5.41377	-0.623465	0.538419	0.954569	-5.8026	Inh.3
MED13	-0.206422	7.44888	-1.35081	0.188416	0.816692	-5.50854	Inh.3
EFCAB3	0.00961296	1.10538	0.0106125	0.991614	0.997794	-5.2598	Inh.3
METTL2A	-0.188587	4.16098	-0.443752	0.660899	0.969551	-5.58719	Inh.3
TLK2	-0.0832149	6.44043	-0.287682	0.775874	0.978916	-6.15109	Inh.3
2024-03-10	1.27788	1.28801	1.74221	0.0933097	0.73485	-4.1816	Inh.3
TANC2	0.256361	8.92359	2.4021	0.0237517	0.583902	-3.94666	Inh.3
CYB561	0.522328	3.78103	0.858613	0.398413	0.923776	-5.29775	Inh.3
DCAF7	-0.192627	5.88739	-0.679959	0.502549	0.948648	-5.86068	Inh.3
TACO1	-0.204297	2.57402	-0.345647	0.732393	0.973321	-5.36323	Inh.3
MAP3K3	-0.361776	5.89698	-1.57657	0.127004	0.766382	-4.86644	Inh.3
STRADA	-1.58649	4.15976	-4.06878	0.000391604	0.192066	0.0264043	Inh.3
CCDC47	0.365509	4.81763	1.24344	0.22482	0.839927	-5.11738	Inh.3
DDX42	0.0133718	5.7694	0.0569313	0.955036	0.993966	-6.0363	Inh.3
PSMC5	-0.0506721	4.12655	-0.0655655	0.948226	0.993624	-5.68776	Inh.3
SMARCD2	-0.288804	2.83303	-0.512274	0.61279	0.964282	-5.32182	Inh.3
ERN1	0.320873	1.70938	0.474119	0.639378	0.969551	-5.20893	Inh.3
SNHG25	1.82701	1.91165	2.34212	0.0271205	0.585485	-3.38223	Inh.3
TEX2	-0.444288	4.4204	-1.36276	0.184665	0.815203	-4.87869	Inh.3
POLG2	0.295506	3.50704	0.608394	0.548213	0.956771	-5.34655	Inh.3
DDX5	-0.15687	6.52939	-0.688608	0.497179	0.948243	-5.97522	Inh.3
CEP95	0.197068	6.31601	1.03649	0.309531	0.892226	-5.6306	Inh.3
SMURF2	0.230614	5.55925	0.872719	0.390818	0.920566	-5.62842	Inh.3
LRRC37A3	-0.460279	5.64065	-1.56374	0.12999	0.767558	-4.8656	Inh.3
GNA13	0.603569	5.26887	2.04374	0.05125	0.665005	-4.06732	Inh.3
RGS9	0.352105	2.26494	0.587142	0.562181	0.957618	-5.22152	Inh.3
AXIN2	0.157823	3.06058	0.315405	0.754976	0.976656	-5.43396	Inh.3
CEP112	0.444722	6.97978	1.52574	0.139168	0.778417	-5.19351	Inh.3
PRKCA	0.25332	9.23235	1.64238	0.112572	0.754388	-5.35772	Inh.3
CACNG4	0.519025	4.50627	1.06317	0.297496	0.888944	-5.22214	Inh.3
HELZ	0.070147	7.38184	0.449366	0.656897	0.969551	-6.30759	Inh.3
PSMD12	0.0131088	6.06013	0.0381419	0.969866	0.994495	-6.13254	Inh.3
PITPNC1	0.0731517	8.7529	0.409836	0.685289	0.969551	-6.53305	Inh.3
NOL11	1.02837	3.81239	2.27063	0.0317028	0.607138	-3.53168	Inh.3
BPTF	0.0427277	7.62295	0.25818	0.798304	0.981002	-6.36819	Inh.3
C17orf58	0.0634853	2.62641	0.0905944	0.92851	0.991377	-5.40209	Inh.3
KPNA2	-0.104871	3.31608	-0.16976	0.866515	0.987098	-5.51271	Inh.3
AMZ2	-0.980919	3.8617	-2.00006	0.0560576	0.677762	-3.95417	Inh.3
ARSG	0.0295777	6.25732	0.123797	0.90243	0.989415	-6.1647	Inh.3
SLC16A6	-0.101848	3.97923	-0.209625	0.835597	0.98362	-5.62543	Inh.3
WIPI1	1.67503	3.16622	3.09258	0.00470057	0.418686	-2.06173	Inh.3
PRKAR1A	0.271498	7.12749	1.05982	0.298987	0.889466	-5.78604	Inh.3
FAM20A	-0.665326	1.49019	-1.1105	0.276965	0.878437	-4.81021	Inh.3
LINC01482	-0.215638	1.6388	-0.253249	0.802071	0.981268	-5.28573	Inh.3
ABCA9	0.468785	6.14237	1.32996	0.195101	0.82204	-5.31785	Inh.3
ABCA6	0.717239	6.20617	2.59442	0.0153752	0.519498	-3.18392	Inh.3
ABCA10	0.522537	7.44011	2.74794	0.0107607	0.513804	-3.05823	Inh.3
ABCA5	0.0345179	7.81921	0.172773	0.86417	0.986676	-6.45946	Inh.3
MAP2K6	0.451206	4.65052	1.17802	0.249476	0.8561	-5.16787	Inh.3
LINC01483	-0.628382	2.47906	-1.04873	0.303967	0.891608	-4.92638	Inh.3
LINC00511	0.0417091	4.43408	0.0921572	0.927281	0.991167	-5.73558	Inh.3
SLC39A11	-0.666921	5.11364	-1.61184	0.119091	0.758983	-4.70702	Inh.3
SSTR2	-0.793694	1.46732	-1.01781	0.318163	0.895715	-4.88891	Inh.3
COG1	-1.1434	4.44028	-2.7287	0.0112579	0.513804	-2.72819	Inh.3
FAM104A	-0.407146	4.39041	-1.15525	0.258511	0.864549	-5.12362	Inh.3
C17orf80	1.80924	3.81626	3.83178	0.000725352	0.202655	-0.617874	Inh.3
CDC42EP4	0.453384	1.03333	0.465418	0.645513	0.969551	-5.18467	Inh.3
SDK2	-1.56782	2.94118	-2.27824	0.0311833	0.603007	-3.47333	Inh.3
RPL38	-0.720822	4.50398	-0.987946	0.332299	0.902438	-5.29938	Inh.3
RAB37	-0.336747	4.99721	-0.994989	0.328926	0.901844	-5.34332	Inh.3
NAT9	0.340744	3.28005	0.696234	0.492469	0.946424	-5.28549	Inh.3
TMEM104	-0.30647	2.85112	-0.54622	0.589579	0.962134	-5.30883	Inh.3
FADS6	0.00849795	3.68156	0.0202075	0.984032	0.996324	-5.55781	Inh.3
HID1	-0.597549	3.93905	-1.3045	0.203511	0.830631	-4.8803	Inh.3
CDR2L	0.090234	3.4488	0.229855	0.820006	0.981569	-5.48474	Inh.3
MRPL58	-0.428106	3.29203	-0.73303	0.470109	0.93933	-5.29959	Inh.3
KCTD2	-1.1219	4.09756	-1.70534	0.100071	0.743015	-4.41669	Inh.3
ATP5H	-0.808992	5.22307	-1.61773	0.117809	0.75763	-4.72638	Inh.3
ARMC7	1.73226	2.40866	3.83288	0.000723288	0.202655	-0.875164	Inh.3
JPT1	-0.123702	3.58107	-0.228113	0.821345	0.981604	-5.55378	Inh.3
SUMO2	-0.42154	5.32804	-1.28569	0.209903	0.832858	-5.18326	Inh.3
NUP85	-0.445116	4.32436	-1.2321	0.228956	0.840848	-5.01606	Inh.3
GGA3	0.524686	4.24785	1.465	0.154927	0.791408	-4.76846	Inh.3
MRPS7	-0.217157	3.16894	-0.317616	0.753317	0.976164	-5.44009	Inh.3
MIF4GD	-1.4516	2.62035	-2.49793	0.0191584	0.553989	-3.12626	Inh.3
SLC25A19	-0.369369	2.66859	-0.624715	0.537611	0.954569	-5.26378	Inh.3
GRB2	-0.0949818	5.96338	-0.364935	0.718117	0.971899	-6.02395	Inh.3
TMEM94	-0.687495	4.35228	-1.98082	0.0582993	0.682792	-4.02447	Inh.3
TSEN54	0.306318	3.54768	0.389797	0.699866	0.969551	-5.50862	Inh.3
MYO15B	1.00342	0.99093	1.07591	0.291866	0.88663	-4.82626	Inh.3
RECQL5	0.709288	3.77864	1.46941	0.153737	0.791408	-4.68649	Inh.3
SAP30BP	-0.485496	4.24704	-1.15891	0.257041	0.864189	-5.09733	Inh.3
H3F3B	-0.397807	5.12728	-1.03646	0.309548	0.892226	-5.39861	Inh.3
UNK	-0.339579	5.04659	-1.18303	0.247519	0.854287	-5.23168	Inh.3
WBP2	-0.0602193	4.92827	-0.11784	0.907101	0.989415	-5.83319	Inh.3
TRIM65	0.655778	2.86914	0.938889	0.356442	0.907457	-5.07455	Inh.3
FBF1	-0.919147	3.9313	-1.85758	0.0746083	0.709688	-4.16948	Inh.3
ACOX1	-0.00527064	4.80928	-0.0168182	0.98671	0.996687	-5.84233	Inh.3
SRP68	-0.212043	4.31689	-0.434165	0.667756	0.969551	-5.63744	Inh.3
EXOC7	0.0781526	5.07137	0.333602	0.74136	0.975637	-5.78931	Inh.3
RNF157	-0.0951489	7.4392	-0.486319	0.630821	0.96711	-6.29678	Inh.3
UBALD2	0.0627898	2.98482	0.0703257	0.944473	0.993624	-5.46354	Inh.3
QRICH2	-0.186832	5.25938	-0.488288	0.629445	0.96711	-5.82156	Inh.3
PRPSAP1	-0.281797	6.91164	-1.19618	0.24244	0.853012	-5.59938	Inh.3
UBE2O	0.289199	7.04915	1.78629	0.0857387	0.725221	-4.80601	Inh.3
RHBDF2	-0.899513	1.64744	-1.31094	0.201358	0.828018	-4.634	Inh.3
CYGB	0.679045	3.41288	1.10591	0.278909	0.880018	-5.01936	Inh.3
PRCD	0.0896508	2.83858	0.141958	0.888209	0.988532	-5.42481	Inh.3
MXRA7	-0.266486	5.28731	-0.818161	0.420712	0.93157	-5.63705	Inh.3
JMJD6	0.440033	3.28028	1.06705	0.295773	0.888486	-5.02041	Inh.3
METTL23	0.0242804	3.08551	0.0492287	0.961114	0.994288	-5.48065	Inh.3
SRSF2	-0.290512	5.64299	-0.91098	0.370688	0.913494	-5.63755	Inh.3
MFSD11	0.176423	6.70831	0.896645	0.378149	0.914924	-5.87668	Inh.3
MGAT5B	0.382824	5.6739	1.32925	0.195329	0.822182	-5.14468	Inh.3
SEC14L1	0.415558	6.72845	2.06404	0.0491424	0.655903	-4.26843	Inh.3
2024-09-09	0.573709	5.07653	2.23114	0.034525	0.624396	-3.69924	Inh.3
TNRC6C	-0.0217742	8.16711	-0.142242	0.887987	0.988532	-6.50453	Inh.3
AFMID	0.207935	1.29944	0.170648	0.865823	0.987098	-5.26157	Inh.3
PGS1	-0.0868929	4.54684	-0.175517	0.862036	0.986674	-5.76532	Inh.3
DNAH17	0.489323	2.16407	0.581629	0.565834	0.958109	-5.23106	Inh.3
CYTH1	-0.0357308	6.45178	-0.157955	0.875715	0.988311	-6.19527	Inh.3
USP36	-0.040699	5.40503	-0.115857	0.908658	0.989415	-5.92612	Inh.3
TIMP2	-0.0461186	6.79292	-0.21096	0.834566	0.983384	-6.257	Inh.3
LGALS3BP	-0.318946	2.96376	-0.615404	0.543646	0.955946	-5.30404	Inh.3
CANT1	-0.33404	2.12274	-0.592018	0.55896	0.957534	-5.20639	Inh.3
ENGASE	-0.217983	3.66598	-0.544453	0.590777	0.962134	-5.40338	Inh.3
RBFOX3	0.130712	7.01896	0.513639	0.611849	0.964224	-6.18988	Inh.3
CBX4	0.517195	3.25152	0.71263	0.482431	0.943614	-5.2982	Inh.3
TBC1D16	0.278314	3.78297	0.578168	0.568133	0.958298	-5.45614	Inh.3
CCDC40	-0.52183	5.11858	-1.23585	0.227581	0.839927	-5.18261	Inh.3
GAA	-0.915535	4.06342	-1.75078	0.0917952	0.734536	-4.33104	Inh.3
EIF4A3	-0.698309	2.24316	-0.999639	0.326713	0.899583	-4.95687	Inh.3
SLC26A11	-0.0273575	4.36471	-0.0756819	0.940252	0.992839	-5.73932	Inh.3
RNF213	0.364729	4.55866	1.22602	0.231196	0.841962	-5.02924	Inh.3
ENDOV	-0.38805	4.01573	-0.971676	0.340179	0.902438	-5.22996	Inh.3
NPTX1	-0.669637	2.33008	-0.992459	0.330135	0.902438	-4.94273	Inh.3
RPTOR	0.254097	7.1369	0.913735	0.369266	0.912657	-5.94948	Inh.3
CHMP6	0.26866	2.64616	0.478289	0.636448	0.969551	-5.30763	Inh.3
BAIAP2	-0.410829	3.58272	-0.910925	0.370717	0.913494	-5.1584	Inh.3
AATK	0.25814	5.70496	0.919895	0.366097	0.912657	-5.63368	Inh.3
PVALEF	1.30579	3.31058	2.30453	0.0294483	0.595768	-3.44276	Inh.3
CEP131	0.927689	2.24639	0.935365	0.358221	0.907457	-5.01673	Inh.3
TEPSIN	0.136196	2.00899	0.146251	0.884853	0.988532	-5.32319	Inh.3
NDUFAF8	-0.824461	3.76528	-1.995	0.0566405	0.678251	-3.93843	Inh.3
SLC38A10	-1.21675	4.3081	-2.71758	0.011555	0.513804	-2.74298	Inh.3
BAHCC1	-0.802302	4.31444	-1.62871	0.115451	0.756729	-4.54173	Inh.3
ACTG1	0.494414	6.09274	1.06043	0.298715	0.889466	-5.58463	Inh.3
FAAP100	-0.101031	2.78893	-0.147279	0.884049	0.988532	-5.43123	Inh.3
NPLOC4	-0.291826	6.20441	-1.05706	0.300224	0.890037	-5.61507	Inh.3
OXLD1	-0.361207	2.99682	-0.463168	0.647103	0.969551	-5.39119	Inh.3
CCDC137	-0.258326	2.78308	-0.439704	0.66379	0.969551	-5.3523	Inh.3
ARL16	-0.279218	3.03579	-0.494237	0.625295	0.965946	-5.37852	Inh.3
HGS	-1.15845	3.63815	-1.6405	0.112965	0.754388	-4.44614	Inh.3
MRPL12	0.598508	3.33743	0.677821	0.503882	0.948935	-5.33872	Inh.3
MCRIP1	1.1778	3.5728	1.80448	0.0827719	0.714216	-4.22033	Inh.3
P4HB	0.542641	3.95497	0.901365	0.375681	0.914386	-5.2879	Inh.3
ARHGDIA	-1.26377	2.84744	-1.78565	0.0858448	0.725221	-4.18131	Inh.3
ANAPC11	-1.1474	3.85096	-1.84208	0.0769159	0.710545	-4.19414	Inh.3
PCYT2	-1.02817	2.30953	-1.19334	0.243528	0.853012	-4.79908	Inh.3
SIRT7	0.28667	3.30237	0.509427	0.614756	0.964282	-5.4451	Inh.3
MAFG	-0.548204	4.79057	-2.15698	0.0404457	0.639617	-3.76398	Inh.3
ASPSCR1	-0.868824	4.43641	-1.94523	0.0626533	0.692796	-4.0983	Inh.3
CENPX	-0.890476	2.35517	-1.15647	0.258023	0.864549	-4.83658	Inh.3
RAC3	-0.125088	3.25803	-0.196092	0.846065	0.984829	-5.49886	Inh.3
DCXR	0.257586	3.38229	0.363886	0.71889	0.971987	-5.50884	Inh.3
RFNG	-1.41526	3.21656	-3.32366	0.00265065	0.332911	-1.67694	Inh.3
GPS1	0.396729	4.00408	0.869747	0.39241	0.920885	-5.31507	Inh.3
DUS1L	-0.653247	3.71112	-1.16162	0.255958	0.862734	-4.99096	Inh.3
FASN	1.35148	3.5442	2.37049	0.025476	0.583902	-3.34618	Inh.3
CCDC57	-0.016703	6.82459	-0.0622101	0.950872	0.993676	-6.28272	Inh.3
CSNK1D	-0.152745	5.20461	-0.528415	0.601701	0.962324	-5.79802	Inh.3
OGFOD3	0.380309	3.86178	0.853266	0.401317	0.923914	-5.30011	Inh.3
HEXDC	-0.213201	4.16468	-0.397856	0.69399	0.969551	-5.6237	Inh.3
C17orf62	-0.301297	2.06155	-0.525273	0.603852	0.962396	-5.21351	Inh.3
NARF	-0.0780095	5.68045	-0.277776	0.783385	0.980379	-6.00398	Inh.3
FOXK2	-0.218171	6.66538	-1.25254	0.221541	0.839927	-5.49691	Inh.3
WDR45B	0.330367	5.79828	1.44685	0.159908	0.792296	-5.0502	Inh.3
RAB40B	0.0101929	4.8576	0.023514	0.98142	0.996324	-5.86945	Inh.3
FN3KRP	0.801549	3.32392	1.26986	0.2154	0.838537	-4.87099	Inh.3
FN3K	-0.0338152	4.73019	-0.064191	0.94931	0.993676	-5.82361	Inh.3
TBCD	0.20519	6.33862	0.760038	0.45408	0.939278	-5.81212	Inh.3
B3GNTL1	-0.0127796	3.61119	-0.0269011	0.978744	0.996129	-5.57338	Inh.3
USP14	-0.215078	6.55169	-0.915904	0.368148	0.912657	-5.82408	Inh.3
THOC1	-0.261924	6.2193	-0.977294	0.337444	0.902438	-5.69917	Inh.3
COLEC12	0.0667539	2.11453	0.0791236	0.937541	0.992464	-5.33139	Inh.3
CLUL1	-0.0577386	1.64491	-0.092008	0.927398	0.991167	-5.28162	Inh.3
ENOSF1	0.192023	2.40824	0.237972	0.813771	0.981569	-5.35899	Inh.3
YES1	0.0564794	4.70685	0.168748	0.867303	0.987098	-5.79732	Inh.3
LINC00470	0.324297	1.21092	0.531664	0.59948	0.962324	-5.14591	Inh.3
METTL4	0.0102569	4.26549	0.0295303	0.976668	0.995764	-5.71526	Inh.3
SMCHD1	-0.0914157	7.45516	-0.539143	0.594382	0.962134	-6.23808	Inh.3
EMILIN2	-0.125248	2.05294	-0.124892	0.901571	0.989415	-5.32759	Inh.3
LPIN2	-0.0394313	6.42345	-0.118084	0.90691	0.989415	-6.18251	Inh.3
MYOM1	0.475772	4.25033	0.967253	0.342343	0.902438	-5.28374	Inh.3
MYL12A	-0.00711314	1.8619	-0.0123254	0.99026	0.997642	-5.25036	Inh.3
MYL12B	-0.704628	4.10588	-1.59814	0.122114	0.761682	-4.55703	Inh.3
DLGAP1	0.0744871	12.815	0.604018	0.551075	0.956956	-6.873	Inh.3
AKAIN1	0.16512	4.79027	0.355456	0.72512	0.972835	-5.70979	Inh.3
LINC00667	-0.586084	4.61397	-1.51412	0.142076	0.78088	-4.7309	Inh.3
ZBTB14	0.406669	2.9452	0.722322	0.476554	0.940376	-5.23302	Inh.3
EPB41L3	0.0387708	8.71961	0.261525	0.795752	0.980711	-6.57957	Inh.3
TMEM200C	0.473542	1.35501	0.716929	0.479819	0.942721	-5.08148	Inh.3
L3MBTL4	-0.818533	4.83624	-1.08673	0.287143	0.882435	-5.31351	Inh.3
ARHGAP28	-0.655953	3.43444	-1.53374	0.137193	0.775035	-4.52798	Inh.3
LAMA1	-1.39865	1.83013	-1.81471	0.081142	0.713329	-4.09845	Inh.3
PTPRM	0.0452323	10.3091	0.407747	0.686802	0.969551	-6.6984	Inh.3
RAB12	0.422465	5.85843	2.23969	0.0338953	0.620911	-3.81907	Inh.3
MTCL1	0.217059	7.08828	1.19408	0.243243	0.853012	-5.64772	Inh.3
NDUFV2	-0.0545888	5.74714	-0.235523	0.815651	0.981569	-6.00474	Inh.3
ANKRD12	0.309763	8.41105	2.29863	0.0298299	0.595768	-4.10407	Inh.3
TWSG1	-0.777922	5.66282	-2.65235	0.0134512	0.515537	-2.99739	Inh.3
RALBP1	0.0529119	5.14105	0.144664	0.886094	0.988532	-5.79084	Inh.3
PPP4R1	-0.542734	6.18974	-2.31851	0.0285621	0.592028	-3.68034	Inh.3
RAB31	-0.363319	1.74872	-0.483919	0.632501	0.967821	-5.19518	Inh.3
VAPA	0.015337	6.8137	0.0922808	0.927183	0.991167	-6.20201	Inh.3
APCDD1	0.923044	1.56567	1.12868	0.269354	0.872795	-4.81816	Inh.3
NAPG	-0.223432	6.09217	-1.16577	0.254306	0.860891	-5.38787	Inh.3
PIEZO2	-1.58077	4.11891	-2.17009	0.0393363	0.634458	-3.70191	Inh.3
GNAL	0.0111458	8.17954	0.0722966	0.94292	0.993493	-6.51766	Inh.3
CHMP1B	0.283434	4.5348	0.527992	0.60199	0.962324	-5.63137	Inh.3
MPPE1	-0.637934	5.10399	-1.96229	0.0605316	0.688703	-4.17534	Inh.3
AFG3L2	-0.14068	5.69626	-0.403848	0.689632	0.969551	-5.95132	Inh.3
PRELID3A	-0.198043	4.14726	-0.516384	0.609958	0.963798	-5.55979	Inh.3
SPIRE1	-0.0117527	8.06898	-0.0642532	0.949261	0.993676	-6.51924	Inh.3
PSMG2	0.0242618	5.94758	0.117671	0.907234	0.989415	-6.01481	Inh.3
CEP76	-0.232054	4.52735	-0.562475	0.578618	0.960593	-5.61077	Inh.3
PTPN2	0.451848	6.09678	1.81827	0.0805806	0.713329	-4.61833	Inh.3
SEH1L	0.0991261	4.06432	0.309336	0.759535	0.977725	-5.61882	Inh.3
CEP192	0.00824627	7.13612	0.0481241	0.961986	0.994288	-6.34018	Inh.3
LDLRAD4	0.322502	8.68805	1.28735	0.209333	0.832455	-5.78791	Inh.3
FAM210A	-0.0877151	5.01486	-0.194402	0.847374	0.984829	-5.84845	Inh.3
RNMT	0.037773	6.02531	0.16057	0.873675	0.987938	-6.11274	Inh.3
ZNF519	0.244982	6.37905	0.771343	0.447468	0.938	-5.8772	Inh.3
ANKRD30B	1.1373	3.45895	0.882342	0.385689	0.918358	-5.21879	Inh.3
ROCK1	-0.0482804	6.7583	-0.271847	0.78789	0.980584	-6.24564	Inh.3
GREB1L	0.0515463	4.95185	0.147286	0.884045	0.988532	-5.81407	Inh.3
ESCO1	-0.467318	6.29675	-2.0192	0.0539042	0.671588	-4.29241	Inh.3
SNRPD1	-1.00584	4.48803	-2.35571	0.0263208	0.585485	-3.4214	Inh.3
ABHD3	0.947678	4.92966	3.34487	0.00251342	0.323584	-1.4823	Inh.3
MIB1	-0.0843042	6.9409	-0.358679	0.722736	0.97212	-6.22806	Inh.3
RBBP8	0.0294312	4.33306	0.0812908	0.935834	0.992423	-5.70588	Inh.3
CABLES1	-0.0100638	5.34393	-0.0378417	0.970103	0.994495	-5.93014	Inh.3
TMEM241	0.447348	4.49219	1.48165	0.150472	0.789014	-4.65431	Inh.3
RIOK3	0.361794	5.31211	1.3025	0.204182	0.831303	-5.15424	Inh.3
C18orf8	-1.19475	4.12502	-2.66636	0.0130208	0.513804	-2.83216	Inh.3
NPC1	-0.228668	4.75471	-0.447865	0.657966	0.969551	-5.72915	Inh.3
ANKRD29	0.0824687	5.97292	0.348693	0.730132	0.972993	-6.04517	Inh.3
LAMA3	-1.113	1.61699	-1.46597	0.154665	0.791408	-4.49457	Inh.3
TTC39C	-0.323229	6.45189	-1.36891	0.182758	0.815203	-5.30911	Inh.3
CABYR	-0.56047	3.26156	-1.27271	0.214403	0.837197	-4.81651	Inh.3
OSBPL1A	0.00927542	8.23325	0.0474639	0.962507	0.994288	-6.54027	Inh.3
IMPACT	-0.345229	4.49247	-0.839967	0.408597	0.927747	-5.43732	Inh.3
ZNF521	2.26014	3.60244	3.83794	0.000713891	0.202655	-0.485451	Inh.3
SS18	0.0453698	5.88089	0.172078	0.86471	0.986676	-6.07911	Inh.3
TAF4B	-0.128618	5.42119	-0.360392	0.72147	0.97212	-5.91663	Inh.3
KCTD1	0.782799	5.80052	3.19784	0.00362654	0.406238	-1.87239	Inh.3
AQP4	2.40574	1.47939	3.11609	0.004437	0.418686	-2.16877	Inh.3
CHST9	-0.273717	1.22155	-0.391223	0.698825	0.969551	-5.18691	Inh.3
CDH2	-0.0504554	7.12814	-0.314292	0.755811	0.976899	-6.2791	Inh.3
B4GALT6	-0.0951269	7.10688	-0.636323	0.530137	0.951926	-6.09367	Inh.3
TRAPPC8	-0.217815	6.65094	-1.1758	0.250347	0.857053	-5.56833	Inh.3
RNF125	0.10884	1.76747	0.123812	0.902418	0.989415	-5.30437	Inh.3
RNF138	0.0904761	5.47369	0.285085	0.777841	0.97941	-5.9066	Inh.3
GAREM1	0.111512	7.62866	0.509227	0.614895	0.964282	-6.3139	Inh.3
MEP1B	-0.767525	1.9289	-0.724193	0.475424	0.940214	-5.12692	Inh.3
KLHL14	-0.81074	2.19117	-0.904374	0.374114	0.914386	-5.02403	Inh.3
CCDC178	0.777195	2.65665	1.29424	0.206979	0.832455	-4.75031	Inh.3
ASXL3	-0.155989	7.20017	-0.662836	0.513278	0.949168	-6.10083	Inh.3
NOL4	0.247304	8.07937	1.79737	0.0839207	0.719541	-4.92621	Inh.3
DTNA	0.288308	10.2008	1.61474	0.118458	0.75763	-5.52925	Inh.3
MAPRE2	0.114193	7.54142	0.849557	0.403339	0.924135	-6.03772	Inh.3
ZNF397	-0.591847	4.93636	-2.29562	0.0300265	0.596495	-3.57935	Inh.3
ZSCAN30	0.283136	4.45886	0.885662	0.38393	0.917082	-5.34131	Inh.3
ZNF24	0.348894	4.85308	1.09601	0.283139	0.880018	-5.26311	Inh.3
GALNT1	0.214803	7.00574	1.22124	0.232972	0.844602	-5.60015	Inh.3
C18orf21	0.0983318	2.64875	0.131243	0.896595	0.988872	-5.41074	Inh.3
RPRD1A	0.368844	7.18772	2.13952	0.0419655	0.639617	-4.2526	Inh.3
SLC39A6	-0.35577	4.426	-1.04947	0.303634	0.891608	-5.23543	Inh.3
ELP2	-0.329368	6.52839	-1.37875	0.179739	0.809775	-5.31497	Inh.3
FHOD3	0.144842	8.41181	0.541986	0.592451	0.962134	-6.42232	Inh.3
TPGS2	0.0383629	5.33314	0.157487	0.87608	0.988311	-5.85791	Inh.3
KIAA1328	0.171134	7.49256	1.15329	0.259302	0.866477	-5.71969	Inh.3
CELF4	0.38996	8.01651	2.35751	0.0262167	0.585485	-3.95621	Inh.3
LINC01902	0.94782	2.78646	1.21162	0.236574	0.848078	-4.84291	Inh.3
PIK3C3	0.175774	7.13022	0.829106	0.414604	0.928706	-5.99328	Inh.3
LINC00907	-0.524129	4.73778	-1.03594	0.309785	0.892226	-5.27732	Inh.3
RIT2	1.17447	3.94079	1.5607	0.130704	0.767558	-4.58201	Inh.3
SYT4	-0.164129	5.05589	-0.31095	0.758322	0.977725	-5.84566	Inh.3
SETBP1	0.202026	9.44382	1.59351	0.123151	0.762582	-5.44859	Inh.3
SLC14A2	0.0976218	4.06025	0.202477	0.841122	0.984265	-5.64897	Inh.3
SIGLEC15	-1.69898	2.08066	-2.30081	0.0296886	0.595768	-3.44258	Inh.3
EPG5	0.113624	5.958	0.559788	0.580423	0.960652	-5.94966	Inh.3
PSTPIP2	-0.353439	1.83393	-0.502027	0.61988	0.965073	-5.20732	Inh.3
ATP5A1	-0.250995	6.34009	-0.886787	0.383336	0.917082	-5.79267	Inh.3
HAUS1	0.808496	3.07281	1.07172	0.293707	0.886827	-5.00776	Inh.3
C18orf25	-0.137058	6.61326	-0.653902	0.518926	0.949168	-6.03682	Inh.3
RNF165	-0.25542	5.80889	-0.781908	0.441342	0.936619	-5.7695	Inh.3
ST8SIA5	0.150817	7.25775	0.596947	0.555714	0.957534	-6.19821	Inh.3
PIAS2	0.166632	7.57338	1.23673	0.227258	0.839927	-5.66483	Inh.3
KATNAL2	0.250724	6.46662	0.789337	0.437065	0.935466	-5.90569	Inh.3
HDHD2	0.283387	3.43515	0.515496	0.610569	0.96404	-5.43031	Inh.3
IER3IP1	-0.868751	3.34378	-1.29723	0.205964	0.832455	-4.77675	Inh.3
SMAD2	0.0916692	6.27631	0.367126	0.716501	0.971899	-6.1196	Inh.3
ZBTB7C	0.489757	2.47993	0.714543	0.481268	0.942721	-5.2041	Inh.3
CTIF	-0.0988205	7.37751	-0.617498	0.542285	0.955589	-6.21016	Inh.3
SMAD7	1.59497	2.5086	2.71412	0.0116488	0.513804	-2.77547	Inh.3
DYM	0.134304	8.39974	1.33581	0.193206	0.819904	-5.65285	Inh.3
C18orf32	0.0292194	3.73951	0.0545273	0.956933	0.994194	-5.61375	Inh.3
RPL17	1.81939	2.34572	2.71608	0.0115954	0.513804	-2.79222	Inh.3
MYO5B	-0.0727589	8.19483	-0.297236	0.768652	0.978751	-6.4817	Inh.3
CFAP53	0.540782	2.27382	0.866741	0.394025	0.922309	-5.06579	Inh.3
MBD1	-0.597478	4.18812	-1.68231	0.104501	0.75108	-4.46345	Inh.3
CXXC1	-0.723761	2.91112	-1.02433	0.315129	0.895001	-5.01848	Inh.3
MAPK4	-0.0574205	1.84842	-0.0929765	0.926636	0.991167	-5.30044	Inh.3
ME2	-0.31075	6.34112	-1.71846	0.0976198	0.738487	-4.79347	Inh.3
SMAD4	-0.394152	4.62068	-1.1203	0.272844	0.876627	-5.21538	Inh.3
MEX3C	0.977159	3.41697	2.03801	0.0518594	0.665005	-3.85579	Inh.3
LINC01630	1.95609	2.07147	2.01939	0.0538834	0.671588	-3.85015	Inh.3
DCC	0.446474	7.41316	0.828303	0.41505	0.928706	-6.06698	Inh.3
MBD2	-0.181628	5.86494	-0.526878	0.602752	0.962324	-5.94795	Inh.3
POLI	-1.04428	4.44141	-2.88027	0.00786181	0.496212	-2.42728	Inh.3
RAB27B	-0.102995	6.76621	-0.309706	0.759257	0.977725	-6.21775	Inh.3
TCF4	0.089904	10.4742	0.543405	0.591487	0.962134	-6.68143	Inh.3
TXNL1	-0.124586	6.26587	-0.567991	0.574922	0.960593	-5.98407	Inh.3
WDR7	-0.0524808	8.2489	-0.261554	0.795729	0.980711	-6.51374	Inh.3
ST8SIA3	0.0178419	5.47937	0.0570428	0.954948	0.993966	-5.97913	Inh.3
FECH	-0.555505	3.65313	-1.22584	0.231266	0.841962	-4.9301	Inh.3
NARS	-0.0604652	5.95146	-0.162598	0.872094	0.987924	-6.09465	Inh.3
ATP8B1	-0.176649	3.57235	-0.254673	0.800982	0.981223	-5.53635	Inh.3
NEDD4L	1.23836	3.12156	2.83078	0.00884676	0.509673	-2.55302	Inh.3
MALT1	-0.471243	5.59449	-1.69249	0.102523	0.751009	-4.68943	Inh.3
ZNF532	0.156099	7.23182	0.775361	0.445133	0.938	-6.07146	Inh.3
SEC11C	-0.360829	3.92805	-0.716601	0.480019	0.942721	-5.40644	Inh.3
LMAN1	-0.37097	4.49385	-0.767566	0.449671	0.938163	-5.47667	Inh.3
CCBE1	-0.592627	3.51732	-0.936891	0.35745	0.907457	-5.17426	Inh.3
CDH20	2.92612	2.04775	4.9201	4.16578e-05	0.0863288	1.06119	Inh.3
RNF152	0.37906	4.03792	0.400312	0.692202	0.969551	-5.58703	Inh.3
PIGN	0.499931	5.91016	2.00031	0.0560301	0.677762	-4.19795	Inh.3
KIAA1468	-0.199089	6.97346	-1.13634	0.266196	0.871553	-5.6647	Inh.3
ZCCHC2	-0.197048	5.52866	-0.675524	0.505316	0.948935	-5.77915	Inh.3
PHLPP1	0.427267	6.13388	1.5792	0.1264	0.765913	-4.96748	Inh.3
BCL2	0.216659	6.40987	0.522338	0.605864	0.963216	-6.05359	Inh.3
KDSR	-0.20929	5.04026	-0.441796	0.662295	0.969551	-5.80282	Inh.3
VPS4B	-0.205724	5.66503	-0.915507	0.368352	0.912657	-5.61883	Inh.3
SERPINB8	0.0137798	1.34357	0.0196125	0.984502	0.996324	-5.25551	Inh.3
CDH7	-0.225503	7.89919	-0.856839	0.399375	0.923835	-6.10748	Inh.3
DSEL	0.152558	4.00739	0.279692	0.78193	0.980379	-5.62201	Inh.3
TMX3	-0.461256	5.25414	-1.82512	0.0795105	0.713329	-4.40023	Inh.3
CCDC102B	0.678337	4.32092	1.76382	0.0895294	0.729973	-4.35573	Inh.3
DOK6	-0.0406685	8.98868	-0.220065	0.827542	0.982091	-6.6083	Inh.3
CD226	0.773385	2.58653	0.965612	0.343149	0.902438	-5.03734	Inh.3
RTTN	0.295325	5.3482	1.07059	0.294205	0.88763	-5.4303	Inh.3
SOCS6	-0.842222	4.79728	-3.2199	0.00343347	0.394496	-1.74606	Inh.3
LINC01909	1.62307	2.31457	2.77124	0.0101861	0.513804	-2.67963	Inh.3
CBLN2	0.541788	1.60084	0.644502	0.524905	0.949886	-5.12517	Inh.3
NETO1	-0.0462047	7.4895	-0.188193	0.852189	0.98631	-6.40226	Inh.3
FBXO15	0.144788	4.33772	0.433007	0.668586	0.969551	-5.53539	Inh.3
TIMM21	0.680051	3.99653	1.60106	0.121465	0.761237	-4.54291	Inh.3
CYB5A	1.06645	3.39563	1.93833	0.0635303	0.692796	-4.02071	Inh.3
CNDP2	-0.361558	4.12431	-0.886284	0.383602	0.917082	-5.31685	Inh.3
LINC00909	0.493864	3.38761	0.738489	0.466842	0.93933	-5.32173	Inh.3
ZNF407	0.245987	7.13887	1.04549	0.305435	0.892226	-5.80751	Inh.3
ZADH2	0.723511	4.70603	2.19056	0.0376603	0.630363	-3.75884	Inh.3
TSHZ1	-0.282831	4.52924	-0.728379	0.472902	0.939607	-5.52931	Inh.3
ZNF516	0.367207	5.95626	1.77967	0.0868407	0.725221	-4.6276	Inh.3
ZNF236	-0.299323	5.79056	-1.44946	0.159184	0.792296	-5.05031	Inh.3
MBP	0.914694	4.35693	0.610937	0.546554	0.956562	-5.55427	Inh.3
ATP9B	0.229674	7.39431	1.0873	0.286898	0.882338	-5.82479	Inh.3
CTDP1	0.902347	3.52409	2.14645	0.0413565	0.639617	-3.69792	Inh.3
PQLC1	0.0174145	5.08149	0.0440089	0.965234	0.994288	-5.90565	Inh.3
HSBP1L1	0.0939296	4.16592	0.211329	0.834281	0.983384	-5.64559	Inh.3
TXNL4A	-0.161786	5.42148	-0.561604	0.579203	0.960593	-5.82556	Inh.3
RBFA	-0.835192	3.97101	-2.40073	0.0238242	0.583902	-3.27798	Inh.3
RBFADN	-0.344557	2.30291	-0.366489	0.71697	0.971899	-5.31577	Inh.3
ADNP2	-0.133302	5.62757	-0.431469	0.66969	0.969551	-5.90491	Inh.3
PARD6G	-0.603195	4.14001	-1.70646	0.0998597	0.742859	-4.40324	Inh.3
C20orf96	-0.0040093	2.22528	-0.00678802	0.994636	0.998619	-5.34675	Inh.3
ZCCHC3	-0.189774	2.57869	-0.377854	0.708611	0.97143	-5.31103	Inh.3
SOX12	-0.54763	3.62897	-1.31636	0.199558	0.827359	-4.8226	Inh.3
NRSN2	0.454259	5.57702	1.49609	0.146689	0.785839	-4.97133	Inh.3
TRIB3	1.60342	2.38254	2.39741	0.0240008	0.583902	-3.28942	Inh.3
RBCK1	-0.993053	4.22145	-2.22192	0.0352159	0.624686	-3.62931	Inh.3
TBC1D20	-0.635174	5.01702	-2.04871	0.0507267	0.663234	-4.01019	Inh.3
CSNK2A1	-0.371913	6.50141	-1.76285	0.0896975	0.729997	-4.75328	Inh.3
RSPO4	1.72017	1.44912	1.662	0.108543	0.751951	-4.29378	Inh.3
PSMF1	-0.266497	5.35065	-0.874413	0.389911	0.920566	-5.58125	Inh.3
TMEM74B	-0.66983	3.10626	-1.38313	0.178407	0.808425	-4.68099	Inh.3
SNPH	0.605646	5.84759	2.12892	0.0429138	0.639617	-4.0449	Inh.3
SDCBP2	-0.179352	1.68677	-0.293002	0.77185	0.978751	-5.27491	Inh.3
FKBP1A	0.420078	3.29748	0.772314	0.446904	0.938	-5.27355	Inh.3
NSFL1C	-0.28343	4.77185	-0.580434	0.566627	0.958265	-5.66111	Inh.3
SIRPA	-0.520584	5.75806	-1.97739	0.0587075	0.682792	-4.26315	Inh.3
STK35	-0.13006	4.3869	-0.412589	0.683296	0.969551	-5.6491	Inh.3
SNRPB	-1.01651	2.96451	-1.59744	0.122271	0.761682	-4.42969	Inh.3
ZNF343	0.679776	2.82191	1.03938	0.308212	0.892226	-4.99054	Inh.3
TMC2	-0.234645	2.42817	-0.408747	0.686078	0.969551	-5.29736	Inh.3
NOP56	-0.500211	5.00245	-1.5155	0.14173	0.78088	-4.8206	Inh.3
IDH3B	0.00441353	3.65919	0.00612374	0.995161	0.998636	-5.58852	Inh.3
EBF4	-1.4272	3.85292	-2.10832	0.04481	0.646685	-3.77647	Inh.3
PCED1A	-0.687434	2.71708	-1.11358	0.275664	0.878437	-4.9142	Inh.3
VPS16	0.0238134	3.60116	0.0528323	0.95827	0.994288	-5.55107	Inh.3
PTPRA	0.0568304	7.39282	0.30801	0.760532	0.977771	-6.35529	Inh.3
MRPS26	-0.736805	3.75422	-0.866772	0.394008	0.922309	-5.27198	Inh.3
UBOX5	-0.28208	4.39503	-0.836211	0.410668	0.928128	-5.40961	Inh.3
FASTKD5	-0.657836	2.41972	-0.957525	0.347136	0.90291	-5.00917	Inh.3
LZTS3	-0.155758	5.33695	-0.421282	0.677017	0.969551	-5.85021	Inh.3
DDRGK1	-1.58622	3.70607	-3.93632	0.000553072	0.192066	-0.355281	Inh.3
ITPA	-0.157612	3.83671	-0.338958	0.737368	0.974299	-5.56826	Inh.3
C20orf194	-0.0627621	7.73207	-0.295184	0.770201	0.978751	-6.41229	Inh.3
ATRN	-0.00763102	6.80231	-0.0427808	0.966204	0.994288	-6.19353	Inh.3
C20orf27	-1.13114	3.01222	-2.26522	0.0320766	0.607989	-3.49258	Inh.3
SPEF1	-1.86029	2.39811	-1.74744	0.092382	0.734545	-4.20925	Inh.3
CENPB	-0.175797	1.90066	-0.302251	0.764869	0.978669	-5.23962	Inh.3
CDC25B	-0.469527	5.33978	-1.27983	0.211925	0.836335	-5.19093	Inh.3
AP5S1	0.438295	2.65088	0.809105	0.425809	0.931862	-5.1503	Inh.3
MAVS	-0.168055	5.40045	-0.669506	0.509085	0.949168	-5.74501	Inh.3
PANK2	0.401895	5.57832	1.95989	0.0608268	0.689445	-4.23197	Inh.3
RNF24	0.0247289	7.6977	0.115799	0.908703	0.989415	-6.45428	Inh.3
SMOX	-0.195999	2.31291	-0.249521	0.804922	0.981268	-5.34325	Inh.3
ADRA1D	0.549199	1.9501	0.531616	0.599513	0.962324	-5.22363	Inh.3
PRNP	0.0988478	7.52431	0.438941	0.664336	0.969551	-6.31556	Inh.3
RASSF2	0.890441	1.36817	0.967535	0.342205	0.902438	-4.92242	Inh.3
SLC23A2	0.0700644	7.93886	0.381997	0.705573	0.970451	-6.41982	Inh.3
TMEM230	0.0319326	5.81982	0.136861	0.892196	0.988532	-6.05514	Inh.3
PCNA	1.45869	2.41269	2.95224	0.00661327	0.469883	-2.35695	Inh.3
CDS2	-0.050207	6.44969	-0.219059	0.828317	0.982091	-6.1979	Inh.3
LINC00658	-0.567004	1.9836	-0.662691	0.51337	0.949168	-5.1439	Inh.3
GPCPD1	-0.979831	5.23685	-2.76854	0.0102512	0.513804	-2.70959	Inh.3
C20orf196	0.012264	4.36686	0.0204237	0.983862	0.996324	-5.76623	Inh.3
CHGB	-0.51495	4.63337	-1.17035	0.252494	0.859668	-5.15461	Inh.3
TRMT6	-0.102384	3.40685	-0.213202	0.832835	0.983052	-5.49968	Inh.3
MCM8	-1.8818	2.63836	-2.6462	0.013644	0.515537	-2.88141	Inh.3
CRLS1	0.253848	5.18427	0.856587	0.399512	0.923835	-5.56953	Inh.3
TMX4	0.0461376	6.05237	0.201221	0.842094	0.984625	-6.10012	Inh.3
PLCB1	0.170393	10.8099	0.92108	0.36549	0.912657	-6.44477	Inh.3
PLCB4	-0.0325457	5.66769	-0.102807	0.918906	0.990616	-6.02406	Inh.3
PAK5	0.173871	8.2949	1.30821	0.202269	0.828382	-5.65339	Inh.3
ANKEF1	-0.379443	2.93613	-0.698233	0.491239	0.946301	-5.24857	Inh.3
SNAP25	0.0920852	9.33617	0.489155	0.628839	0.96711	-6.55272	Inh.3
MKKS	0.108419	5.86564	0.40822	0.68646	0.969551	-6.00271	Inh.3
SLX4IP	-0.147922	6.00504	-0.697272	0.49183	0.946301	-5.84319	Inh.3
JAG1	0.645554	3.01502	0.901003	0.37587	0.914386	-5.04992	Inh.3
BTBD3	-0.560405	5.89052	-1.41557	0.168786	0.801001	-5.11776	Inh.3
ISM1	0.704858	2.3908	0.990084	0.331273	0.902438	-4.98885	Inh.3
TASP1	0.0123077	7.48921	0.0496487	0.960782	0.994288	-6.42253	Inh.3
ESF1	-0.449605	6.116	-2.09161	0.0464033	0.652573	-4.11729	Inh.3
NDUFAF5	0.0489834	5.41595	0.206286	0.838177	0.983704	-5.91208	Inh.3
SEL1L2	-0.38495	2.08534	-0.590901	0.559697	0.957534	-5.19991	Inh.3
MACROD2	0.253578	9.08241	1.20302	0.239828	0.851761	-5.91049	Inh.3
FLRT3	-0.536664	6.26539	-1.71008	0.0991785	0.741413	-4.77344	Inh.3
KIF16B	0.170464	7.0133	0.856263	0.399687	0.923835	-5.92264	Inh.3
SNRPB2	-0.00876201	4.07357	-0.0218848	0.982707	0.996324	-5.66391	Inh.3
PCSK2	0.693651	5.38864	1.91563	0.0664885	0.700903	-4.32899	Inh.3
BFSP1	-0.714589	1.49524	-1.00745	0.323019	0.897925	-4.88518	Inh.3
DSTN	0.326072	5.76775	1.35425	0.187328	0.815689	-5.192	Inh.3
RRBP1	0.62304	2.35047	1.51591	0.141625	0.78088	-4.47785	Inh.3
SNX5	-1.06377	4.28812	-2.47572	0.0201432	0.559786	-3.18078	Inh.3
OVOL2	-0.449724	3.35787	-0.648805	0.522163	0.949168	-5.34481	Inh.3
MGME1	1.12182	2.10961	1.58987	0.12397	0.763466	-4.38904	Inh.3
PET117	1.72142	1.50883	1.51633	0.14152	0.78088	-4.44254	Inh.3
KAT14	0.243182	4.13993	0.537527	0.595482	0.962134	-5.5611	Inh.3
ZNF133	0.449904	6.2998	1.90755	0.0675703	0.702329	-4.50405	Inh.3
DZANK1	-0.149014	5.31185	-0.555611	0.583234	0.960972	-5.79598	Inh.3
POLR3F	-0.405645	4.58692	-1.31758	0.199155	0.827245	-4.96533	Inh.3
RBBP9	1.01583	2.53967	1.9669	0.0599698	0.688177	-3.91754	Inh.3
SEC23B	-0.0369391	4.64129	-0.109261	0.913836	0.989777	-5.76976	Inh.3
SMIM26	-0.444288	3.58865	-0.635982	0.530356	0.95195	-5.39038	Inh.3
DTD1	-0.289717	6.55718	-1.06262	0.297739	0.889071	-5.67959	Inh.3
SLC24A3	-0.511575	6.5742	-1.36345	0.184449	0.815203	-5.31853	Inh.3
RIN2	-0.00331312	4.7031	-0.00420275	0.996679	0.99917	-5.79318	Inh.3
NAA20	0.0280334	4.56767	0.0900683	0.928924	0.991437	-5.77008	Inh.3
CRNKL1	0.271017	3.02934	0.484195	0.632307	0.967821	-5.38614	Inh.3
CFAP61	0.543752	3.99565	1.32709	0.196034	0.82232	-4.86018	Inh.3
RALGAPA2	-0.0385296	7.75976	-0.273352	0.786745	0.980379	-6.40981	Inh.3
KIZ	0.348575	6.73027	1.38415	0.178097	0.808196	-5.32359	Inh.3
XRN2	-0.203797	5.97619	-0.873304	0.390504	0.920566	-5.66733	Inh.3
GZF1	0.640823	3.56061	1.23967	0.226189	0.839927	-4.91046	Inh.3
NAPB	-0.113495	7.14982	-0.424343	0.674812	0.969551	-6.27341	Inh.3
CST3	1.34701	1.92606	0.954379	0.348695	0.904844	-4.97444	Inh.3
SYNDIG1	0.179217	6.22314	0.907049	0.372724	0.914386	-5.71336	Inh.3
APMAP	0.320618	4.37476	0.757027	0.45585	0.939297	-5.47551	Inh.3
ENTPD6	0.136856	4.80102	0.519686	0.607686	0.963609	-5.69186	Inh.3
PYGB	0.0785285	5.3564	0.21817	0.829002	0.982192	-5.93178	Inh.3
ABHD12	-0.537003	6.52846	-2.0982	0.0457686	0.652573	-4.19232	Inh.3
GINS1	0.90915	2.37839	1.49262	0.147592	0.786344	-4.51506	Inh.3
NINL	-0.158069	5.92473	-0.738836	0.466635	0.93933	-5.81536	Inh.3
NANP	-1.0133	2.18379	-1.66615	0.107707	0.751951	-4.28597	Inh.3
ZNF337	-0.0936554	5.44893	-0.295917	0.769648	0.978751	-5.92685	Inh.3
FAM182B	0.628746	4.75526	1.8654	0.0734666	0.7091	-4.29136	Inh.3
HM13	-0.457171	6.3981	-1.9241	0.0653713	0.698305	-4.48011	Inh.3
BCL2L1	-0.189064	5.60113	-0.596169	0.556226	0.957534	-5.85305	Inh.3
DUSP15	-0.803701	3.0895	-1.4362	0.162889	0.793953	-4.6146	Inh.3
TTLL9	0.561968	4.34941	1.27487	0.21365	0.836335	-4.99705	Inh.3
PDRG1	-0.403609	2.20178	-0.510551	0.61398	0.964282	-5.25116	Inh.3
XKR7	0.149571	3.78287	0.282804	0.77957	0.979956	-5.59234	Inh.3
CCM2L	0.171791	2.38668	0.373033	0.712153	0.971579	-5.31905	Inh.3
TM9SF4	0.161877	5.91308	0.763567	0.45201	0.938337	-5.78411	Inh.3
PLAGL2	0.91471	2.38714	1.12406	0.271273	0.875098	-4.89267	Inh.3
POFUT1	-0.459779	3.69477	-0.908408	0.372019	0.914373	-5.22593	Inh.3
KIF3B	0.119296	6.51915	0.491472	0.627223	0.96699	-6.09546	Inh.3
ASXL1	0.238404	6.89052	1.05241	0.30231	0.891374	-5.77664	Inh.3
NOL4L	-0.200747	5.64089	-0.742784	0.464282	0.93933	-5.75496	Inh.3
C20orf203	-0.346815	3.54162	-0.576041	0.569549	0.958899	-5.41898	Inh.3
COMMD7	-0.0971255	5.01633	-0.25223	0.80285	0.981268	-5.83584	Inh.3
DNMT3B	0.573069	3.33777	1.03916	0.308315	0.892226	-5.08777	Inh.3
MAPRE1	0.170955	3.99723	0.526769	0.602827	0.962324	-5.5146	Inh.3
EFCAB8	-0.581682	1.5508	-0.570404	0.573308	0.960343	-5.1821	Inh.3
CDK5RAP1	-0.239189	5.29899	-0.760917	0.453564	0.939278	-5.67325	Inh.3
SNTA1	-0.166952	4.00805	-0.34631	0.731901	0.973321	-5.6032	Inh.3
CBFA2T2	-0.172135	7.52912	-0.877246	0.3884	0.920229	-6.04416	Inh.3
NECAB3	0.60365	4.07293	1.15558	0.258377	0.864549	-5.09124	Inh.3
PXMP4	0.277307	3.36473	0.483959	0.632473	0.967821	-5.43763	Inh.3
ZNF341	-0.619176	3.43117	-1.03656	0.309502	0.892226	-4.96052	Inh.3
CHMP4B	0.192303	4.47337	0.485183	0.631616	0.967777	-5.58909	Inh.3
RALY	-0.312265	4.80791	-1.00756	0.322967	0.897925	-5.34137	Inh.3
EIF2S2	-0.57338	4.51754	-1.49001	0.148272	0.786861	-4.75656	Inh.3
AHCY	-0.379299	2.46186	-0.552328	0.585448	0.961308	-5.24788	Inh.3
ITCH	0.146475	7.21097	1.12545	0.270696	0.874861	-5.69807	Inh.3
DYNLRB1	-0.376643	5.3933	-1.12424	0.2712	0.875098	-5.35331	Inh.3
MAP1LC3A	-0.056357	5.44644	-0.110983	0.912483	0.989573	-5.97627	Inh.3
PIGU	0.604711	6.24597	2.6887	0.0123613	0.513804	-3.02636	Inh.3
NCOA6	-0.0740972	6.48594	-0.345598	0.73243	0.973321	-6.11011	Inh.3
TP53INP2	-0.871943	2.25899	-0.682087	0.501225	0.94852	-5.17842	Inh.3
GGT7	-0.0456452	6.64164	-0.187003	0.853112	0.98631	-6.24507	Inh.3
ACSS2	-0.152241	4.4399	-0.300784	0.765975	0.978749	-5.71361	Inh.3
GSS	-0.620112	3.91021	-2.07407	0.0481291	0.654026	-3.83932	Inh.3
MYH7B	0.123143	2.5664	0.153089	0.879512	0.988411	-5.3935	Inh.3
TRPC4AP	-0.0976019	6.55924	-0.455392	0.652614	0.969551	-6.1344	Inh.3
EDEM2	-0.61792	3.61493	-1.36743	0.183214	0.815203	-4.75308	Inh.3
PROCR	-1.66692	2.32313	-2.0326	0.05244	0.665005	-3.8267	Inh.3
MMP24OS	-0.286391	4.78764	-0.623128	0.538637	0.954569	-5.66009	Inh.3
MMP24	0.0594551	5.54358	0.176652	0.861153	0.986674	-6.00264	Inh.3
EIF6	-1.14372	2.72406	-1.68332	0.104304	0.751009	-4.3036	Inh.3
UQCC1	0.0774273	7.02683	0.291025	0.773345	0.978904	-6.26221	Inh.3
CEP250	-0.393982	5.15618	-1.53821	0.136098	0.77385	-4.84094	Inh.3
ERGIC3	0.0741002	3.6466	0.177768	0.860285	0.986674	-5.56544	Inh.3
CPNE1	0.0570441	4.51371	0.149672	0.88218	0.988532	-5.74946	Inh.3
RBM12	-0.230372	4.27951	-0.394736	0.696263	0.969551	-5.64625	Inh.3
NFS1	-0.665162	3.79774	-1.34179	0.191283	0.818348	-4.80648	Inh.3
ROMO1	-0.305466	2.24307	-0.4687	0.643196	0.969551	-5.22343	Inh.3
RBM39	-0.133215	7.24678	-0.815485	0.422214	0.93157	-6.02865	Inh.3
PHF20	-0.126592	6.48763	-0.524838	0.60415	0.962396	-6.08696	Inh.3
SCAND1	-0.801814	4.07807	-1.80984	0.0819146	0.713329	-4.24431	Inh.3
CNBD2	-1.6741	2.5277	-2.63634	0.013959	0.516251	-2.90825	Inh.3
NORAD	0.226475	7.04091	0.624084	0.538019	0.954569	-6.15375	Inh.3
EPB41L1	0.24048	7.11392	1.49868	0.146019	0.783904	-5.26608	Inh.3
AAR2	-0.22885	3.75934	-0.538477	0.594835	0.962134	-5.4718	Inh.3
DLGAP4	0.109155	7.66733	0.639838	0.527885	0.951126	-6.24756	Inh.3
C20orf24	-0.1369	1.96326	-0.237195	0.814368	0.981569	-5.30023	Inh.3
SLA2	-0.0804041	1.94829	-0.0947269	0.925259	0.991013	-5.34596	Inh.3
NDRG3	0.0559468	6.86615	0.255904	0.800042	0.981025	-6.27063	Inh.3
DSN1	1.11804	2.30205	1.67144	0.106648	0.751951	-4.29864	Inh.3
SOGA1	0.0340768	6.18718	0.139747	0.889939	0.988532	-6.1322	Inh.3
SAMHD1	-0.225156	4.02778	-0.494893	0.624838	0.965946	-5.55561	Inh.3
RBL1	-0.0319095	5.2974	-0.0781425	0.938314	0.992464	-5.94199	Inh.3
MROH8	0.352394	5.15425	1.18537	0.246608	0.85341	-5.2233	Inh.3
RPN2	0.0896347	4.72997	0.179608	0.858855	0.986674	-5.80731	Inh.3
MANBAL	-0.289749	3.40984	-0.545509	0.59006	0.962134	-5.39668	Inh.3
SRC	1.0742	3.42713	2.48122	0.0198949	0.559786	-3.15159	Inh.3
BLCAP	0.0551041	5.71919	0.153482	0.879205	0.988411	-6.02449	Inh.3
NNAT	0.742151	2.47434	1.10424	0.279621	0.880018	-4.87414	Inh.3
CTNNBL1	0.420874	5.91251	1.1175	0.274015	0.877519	-5.50312	Inh.3
VSTM2L	-0.462405	6.19527	-1.71598	0.098079	0.738487	-4.75691	Inh.3
TTI1	0.458729	4.14626	0.931005	0.360429	0.907457	-5.30489	Inh.3
RPRD1B	-0.508069	5.33029	-1.32439	0.196918	0.823016	-5.12498	Inh.3
RALGAPB	0.285908	6.31779	1.67548	0.105846	0.751951	-4.86128	Inh.3
SLC32A1	0.209181	4.61009	0.364836	0.718189	0.971899	-5.75446	Inh.3
ACTR5	-0.492086	3.40967	-1.11728	0.27411	0.877519	-4.99192	Inh.3
PPP1R16B	0.315083	5.71879	1.51606	0.141587	0.78088	-4.95969	Inh.3
DHX35	0.661391	4.95732	2.32067	0.0284275	0.591082	-3.54227	Inh.3
MAFB	-0.0560473	5.98854	-0.183839	0.855568	0.986674	-6.09526	Inh.3
TOP1	0.597813	6.68242	3.41627	0.0021	0.301207	-1.47468	Inh.3
PLCG1	-0.182424	3.86607	-0.440283	0.663377	0.969551	-5.50632	Inh.3
ZHX3	-0.0371349	7.01212	-0.206608	0.837928	0.98362	-6.29612	Inh.3
CHD6	0.0107447	8.074	0.0661676	0.947751	0.993624	-6.50856	Inh.3
PTPRT	-0.134503	8.8781	-0.357365	0.723708	0.972598	-6.54952	Inh.3
SRSF6	0.160853	4.63745	0.500676	0.620818	0.965073	-5.68274	Inh.3
L3MBTL1	0.219938	5.29715	0.91532	0.368448	0.912657	-5.52714	Inh.3
IFT52	-0.14329	5.06338	-0.399338	0.692911	0.969551	-5.81481	Inh.3
TOX2	0.215103	7.20774	1.10493	0.279326	0.880018	-5.7729	Inh.3
OSER1	1.41442	3.06747	2.5496	0.0170368	0.526954	-3.03027	Inh.3
GDAP1L1	0.213513	5.35722	0.496569	0.623672	0.965946	-5.84736	Inh.3
FITM2	0.0643421	3.125	0.0778964	0.938508	0.992482	-5.48019	Inh.3
TTPAL	0.162349	3.60035	0.284536	0.778257	0.979636	-5.51758	Inh.3
SERINC3	-0.0490788	5.81045	-0.191628	0.849525	0.98517	-6.03887	Inh.3
PKIG	0.212815	5.60462	0.632063	0.532873	0.953175	-5.82082	Inh.3
RIMS4	0.137541	5.19799	0.326897	0.746367	0.975765	-5.88439	Inh.3
YWHAB	-0.563228	6.90248	-1.24087	0.225751	0.839927	-5.55233	Inh.3
PABPC1L	-0.256783	1.98066	-0.378254	0.708318	0.971349	-5.27227	Inh.3
TOMM34	0.375598	2.81793	0.633738	0.531797	0.95279	-5.27772	Inh.3
STK4	-0.24434	5.61255	-0.843049	0.406902	0.926995	-5.67853	Inh.3
SYS1	-0.679375	2.94347	-1.82923	0.0788748	0.712758	-4.10792	Inh.3
SYS1-DBNDD2	-0.164957	4.60178	-0.395842	0.695456	0.969551	-5.71047	Inh.3
TP53TG5	-0.8407	3.76998	-1.60398	0.120817	0.760581	-4.48273	Inh.3
PIGT	-1.36218	3.93284	-4.81233	5.53589e-05	0.0983331	1.478	Inh.3
WFDC2	-0.882446	4.2617	-2.14326	0.0416363	0.639617	-3.75466	Inh.3
DNTTIP1	-0.617656	3.62264	-1.25552	0.220475	0.839927	-4.8856	Inh.3
TNNC2	0.101345	1.4555	0.154633	0.878306	0.988311	-5.25882	Inh.3
SNX21	-0.21618	3.35959	-0.506762	0.616599	0.964373	-5.36775	Inh.3
ACOT8	-0.158028	4.39417	-0.474496	0.639114	0.969551	-5.52877	Inh.3
ZSWIM3	-0.516866	3.96947	-1.13486	0.266803	0.871553	-5.05746	Inh.3
CTSA	-0.241034	4.89241	-0.517885	0.608924	0.963646	-5.7208	Inh.3
PLTP	-0.292335	1.39914	-0.383414	0.704535	0.970442	-5.19319	Inh.3
PCIF1	0.369425	2.45322	0.693356	0.494244	0.947548	-5.17141	Inh.3
ZNF335	-0.766015	4.05118	-1.98904	0.0573319	0.678251	-3.98812	Inh.3
SLC12A5	-0.130301	6.92419	-0.508526	0.615379	0.964282	-6.16894	Inh.3
NCOA5	0.150763	5.13608	0.472617	0.640436	0.969551	-5.80219	Inh.3
CDH22	0.477718	3.45938	0.812912	0.423662	0.931862	-5.23341	Inh.3
SLC35C2	-0.55038	3.83488	-1.01871	0.317741	0.895669	-5.14963	Inh.3
ELMO2	-0.104817	4.41595	-0.23633	0.815032	0.981569	-5.66999	Inh.3
ZNF334	-0.0364166	4.29724	-0.120115	0.905317	0.989415	-5.69116	Inh.3
SLC13A3	-0.168797	5.88181	-0.904387	0.374107	0.914386	-5.67406	Inh.3
TP53RK	0.655648	2.36859	1.41667	0.168468	0.80087	-4.55122	Inh.3
EYA2	-0.39076	1.88391	-0.540577	0.593408	0.962134	-5.20845	Inh.3
ZMYND8	0.432772	7.4994	2.3714	0.0254249	0.583902	-3.84242	Inh.3
NCOA3	0.182584	6.81726	0.677775	0.503911	0.948935	-6.06883	Inh.3
SULF2	-0.24907	4.02363	-0.435774	0.666603	0.969551	-5.58687	Inh.3
PREX1	0.0692571	2.21551	0.0833054	0.934248	0.992034	-5.36216	Inh.3
ARFGEF2	0.266825	7.61545	1.59504	0.122807	0.762582	-5.20016	Inh.3
CSE1L	0.27372	5.40747	0.899456	0.376678	0.914663	-5.61186	Inh.3
STAU1	0.126298	6.33726	0.710909	0.48348	0.94403	-5.89789	Inh.3
DDX27	0.265444	3.70509	0.44248	0.661807	0.969551	-5.52205	Inh.3
ZNFX1	0.408995	4.08576	1.05537	0.300982	0.890138	-5.16822	Inh.3
KCNB1	-0.000540288	6.76439	-0.00310866	0.997543	0.999253	-6.22034	Inh.3
PTGIS	0.116303	2.61071	0.143102	0.887314	0.988532	-5.41093	Inh.3
B4GALT5	0.249061	6.34504	1.41765	0.168185	0.800618	-5.21772	Inh.3
SLC9A8	0.391558	5.7996	1.36467	0.18407	0.815203	-5.19245	Inh.3
SPATA2	-1.27577	2.80121	-1.71824	0.0976593	0.738487	-4.25411	Inh.3
RNF114	-0.767398	4.79157	-1.64358	0.112321	0.754388	-4.61216	Inh.3
UBE2V1	0.402475	2.39966	0.768848	0.448923	0.938163	-5.13315	Inh.3
TMEM189	0.705681	2.51957	1.36788	0.183075	0.815203	-4.66472	Inh.3
CEBPB	-0.854469	2.17049	-1.49653	0.146577	0.785575	-4.46982	Inh.3
PTPN1	0.234616	5.86119	0.790288	0.43652	0.935466	-5.77832	Inh.3
RIPOR3	0.230503	1.73982	0.473943	0.639503	0.969551	-5.18083	Inh.3
PARD6B	-0.17781	3.61961	-0.446221	0.659137	0.969551	-5.43563	Inh.3
BCAS4	-0.418505	5.76145	-1.26529	0.217007	0.838878	-5.28792	Inh.3
ADNP	-0.403392	6.9655	-2.22601	0.0349079	0.624396	-4.0493	Inh.3
DPM1	-0.388816	5.49981	-1.43063	0.164465	0.797567	-4.94935	Inh.3
NFATC2	-0.752754	1.42705	-0.998039	0.327473	0.900072	-4.9061	Inh.3
ATP9A	-0.311674	7.18407	-1.28359	0.210626	0.834319	-5.54336	Inh.3
LINC01429	-0.0356428	1.70584	-0.0475281	0.962456	0.994288	-5.3029	Inh.3
ZFP64	-0.0263668	5.55041	-0.0731684	0.942233	0.99331	-5.98523	Inh.3
LINC01524	-0.855176	1.82077	-0.86274	0.396181	0.923044	-5.03563	Inh.3
TSHZ2	1.27938	1.72548	1.50515	0.144356	0.783291	-4.46729	Inh.3
BCAS1	0.666334	1.43194	0.599203	0.554232	0.957534	-5.14558	Inh.3
PFDN4	-0.0842352	4.00534	-0.186644	0.853391	0.98631	-5.64178	Inh.3
DOK5	-0.389652	6.26702	-1.33458	0.193602	0.820748	-5.29957	Inh.3
CBLN4	-1.32732	3.32337	-1.45733	0.157018	0.792296	-4.62166	Inh.3
FAM210B	0.216367	2.88156	0.404276	0.689321	0.969551	-5.35952	Inh.3
CSTF1	0.0343344	2.41844	0.0597486	0.952813	0.993676	-5.36176	Inh.3
RTFDC1	0.924487	4.2879	1.89506	0.069273	0.704791	-4.14761	Inh.3
RAE1	-0.305492	3.53372	-0.506225	0.616971	0.964373	-5.45083	Inh.3
PMEPA1	-0.326539	2.87001	-0.383103	0.704763	0.970451	-5.38795	Inh.3
RAB22A	0.147557	5.26878	0.420468	0.677604	0.969551	-5.86675	Inh.3
VAPB	0.242484	5.75203	0.737294	0.467556	0.93933	-5.81368	Inh.3
STX16	-0.14016	5.48607	-0.486396	0.630768	0.96711	-5.84869	Inh.3
STX16-NPEPL1	-0.662571	3.03561	-1.28243	0.211024	0.834732	-4.77653	Inh.3
NPEPL1	-0.824397	1.69875	-1.05148	0.302729	0.891608	-4.87586	Inh.3
GNAS	0.118701	8.44789	0.326205	0.746884	0.975808	-6.52223	Inh.3
NELFCD	-0.0785174	4.1961	-0.163786	0.871168	0.987924	-5.69008	Inh.3
CTSZ	-1.32038	2.27869	-1.79388	0.0844902	0.720828	-4.14599	Inh.3
ATP5E	-0.943133	5.00197	-2.10026	0.0455721	0.652039	-3.92796	Inh.3
PRELID3B	1.02682	2.67882	1.81189	0.0815879	0.713329	-4.15278	Inh.3
PHACTR3	0.321885	7.17028	0.742834	0.464252	0.93933	-6.09222	Inh.3
SYCP2	1.07101	3.99596	2.43048	0.0222954	0.576343	-3.24997	Inh.3
FAM217B	0.0758087	5.29646	0.228192	0.821285	0.981604	-5.91812	Inh.3
CDH26	0.420563	3.42868	1.21801	0.234175	0.845475	-4.87956	Inh.3
MIR646HG	0.0761974	4.76428	0.0727408	0.94257	0.99331	-5.81477	Inh.3
CDH4	0.274153	5.75787	0.956574	0.347607	0.903482	-5.47581	Inh.3
TAF4	0.267412	4.9795	0.596734	0.555854	0.957534	-5.72414	Inh.3
LSM14B	0.00983623	3.65682	0.0150331	0.988121	0.997279	-5.57082	Inh.3
PSMA7	-1.16264	4.77315	-2.17546	0.03889	0.634456	-3.76815	Inh.3
SS18L1	0.386463	5.31881	1.23768	0.226912	0.839927	-5.26354	Inh.3
MTG2	-0.489553	4.94625	-1.27776	0.212644	0.836335	-5.08952	Inh.3
HRH3	0.477634	4.43547	0.91219	0.370063	0.913202	-5.36481	Inh.3
OSBPL2	0.315365	5.17924	0.726001	0.474334	0.940214	-5.6804	Inh.3
ADRM1	0.712615	2.52073	0.918569	0.366778	0.912657	-5.06147	Inh.3
LAMA5	0.0987448	3.71081	0.242754	0.810104	0.981569	-5.55948	Inh.3
RPS21	-0.744778	4.41219	-1.00163	0.32577	0.899583	-5.27927	Inh.3
CABLES2	0.590864	3.28581	0.940101	0.355832	0.907457	-5.15476	Inh.3
SLCO4A1	1.39437	2.94325	1.90765	0.0675578	0.702329	-4.03178	Inh.3
MRGBP	-0.433701	3.55662	-0.894135	0.379465	0.91528	-5.21715	Inh.3
OGFR	0.101253	4.73182	0.241614	0.810978	0.981569	-5.76986	Inh.3
COL9A3	-0.281623	1.47876	-0.246665	0.807107	0.981268	-5.26811	Inh.3
TCFL5	-0.84513	3.01112	-1.20107	0.24057	0.852084	-4.84248	Inh.3
DIDO1	0.311273	5.89671	1.2537	0.221126	0.839927	-5.30934	Inh.3
GID8	-0.712844	4.04547	-1.21743	0.234392	0.845475	-5.01178	Inh.3
YTHDF1	0.979026	4.3846	2.68788	0.0123847	0.513804	-2.80819	Inh.3
NKAIN4	-0.512322	1.63814	-0.827776	0.415343	0.928706	-4.99163	Inh.3
ARFGAP1	-0.896879	4.63059	-1.71899	0.0975208	0.738487	-4.47516	Inh.3
CHRNA4	-0.135479	1.71695	-0.125631	0.900992	0.989396	-5.30666	Inh.3
KCNQ2	-0.379351	6.0573	-1.32043	0.198217	0.825701	-5.29018	Inh.3
EEF1A2	-0.006615	5.97919	-0.013385	0.989423	0.997283	-6.10336	Inh.3
PPDPF	-0.0745298	2.85604	-0.138867	0.890627	0.988532	-5.43589	Inh.3
GMEB2	-0.323614	3.035	-0.586149	0.562838	0.957887	-5.32171	Inh.3
STMN3	0.123831	6.02282	0.465418	0.645513	0.969551	-5.97677	Inh.3
ARFRP1	-0.696326	3.4258	-1.08588	0.287515	0.882925	-5.03668	Inh.3
ZBTB46	-2.16273	1.92197	-2.11107	0.0445523	0.646322	-3.71617	Inh.3
TPD52L2	-0.555689	5.41476	-1.87579	0.0719731	0.704791	-4.34465	Inh.3
DNAJC5	0.178262	5.94939	0.523642	0.604969	0.962488	-5.90173	Inh.3
UCKL1	0.0350829	2.67766	0.0492902	0.961065	0.994288	-5.39835	Inh.3
ZNF512B	0.865628	3.6106	1.28765	0.20923	0.832455	-4.87333	Inh.3
PRPF6	0.24581	5.13979	0.799403	0.431311	0.933496	-5.60398	Inh.3
TCEA2	0.00319269	4.07655	0.00691669	0.994534	0.998619	-5.67788	Inh.3
PCMTD2	0.608814	4.7069	1.71096	0.0990154	0.741413	-4.52191	Inh.3
MIER2	-0.324336	2.46396	-0.521304	0.606574	0.963606	-5.26725	Inh.3
C2CD4C	-1.22108	1.46228	-1.77098	0.0883059	0.727672	-4.14725	Inh.3
SHC2	0.390278	5.19934	0.809276	0.425712	0.931862	-5.62188	Inh.3
MADCAM1	-0.101412	3.31752	-0.227783	0.821599	0.98168	-5.44605	Inh.3
TPGS1	0.12152	3.35629	0.207608	0.837155	0.98362	-5.51722	Inh.3
CDC34	0.169642	3.07968	0.21915	0.828247	0.982091	-5.46761	Inh.3
BSG	-0.0789322	4.90332	-0.165097	0.870147	0.987924	-5.85291	Inh.3
HCN2	-0.267606	5.31008	-0.958274	0.346765	0.90291	-5.49553	Inh.3
POLRMT	-0.44499	2.77425	-0.75279	0.458349	0.93933	-5.19375	Inh.3
FGF22	-0.215442	1.20706	-0.252779	0.80243	0.981268	-5.23229	Inh.3
RNF126	-0.262965	3.16521	-0.399605	0.692716	0.969551	-5.42288	Inh.3
FSTL3	-0.631137	2.66971	-0.766782	0.450129	0.938163	-5.17785	Inh.3
PALM	0.475213	4.56122	1.21039	0.237036	0.848633	-5.102	Inh.3
PTBP1	-0.13402	3.16332	-0.183656	0.85571	0.986674	-5.4353	Inh.3
PLPPR3	-0.622113	3.61837	-1.05786	0.299866	0.890037	-5.08601	Inh.3
MED16	-1.01567	1.54575	-1.39215	0.175689	0.806287	-4.56314	Inh.3
R3HDM4	2.14171	2.7034	2.86076	0.00823713	0.502061	-2.49519	Inh.3
ARID3A	0.0851243	3.92072	0.148597	0.88302	0.988532	-5.6518	Inh.3
WDR18	-0.059242	2.42878	-0.0931583	0.926493	0.991167	-5.33752	Inh.3
TMEM259	-0.0617955	4.99051	-0.168795	0.867266	0.987098	-5.85905	Inh.3
ABCA7	0.635301	3.75909	0.848845	0.403727	0.924314	-5.32338	Inh.3
POLR2E	-0.502254	3.95033	-1.40756	0.171122	0.805846	-4.75611	Inh.3
GPX4	0.205708	5.54382	0.70606	0.48644	0.944197	-5.73485	Inh.3
SBNO2	-0.300622	2.92589	-0.433468	0.668255	0.969551	-5.37629	Inh.3
STK11	0.587639	3.83521	1.68444	0.104085	0.751009	-4.39716	Inh.3
CBARP	0.116799	2.78638	0.214388	0.83192	0.982693	-5.42115	Inh.3
ATP5D	-0.119148	5.58221	-0.251738	0.803226	0.981268	-5.98771	Inh.3
MIDN	-1.02615	4.01788	-2.76854	0.0102513	0.513804	-2.63587	Inh.3
CIRBP	-0.571149	6.36671	-1.87424	0.0721941	0.704791	-4.55514	Inh.3
C19orf24	-2.19903	1.93899	-2.47938	0.0199778	0.559786	-3.17631	Inh.3
MUM1	-0.143734	6.08873	-0.571378	0.572658	0.959885	-5.87292	Inh.3
NDUFS7	-0.169935	4.33877	-0.349859	0.729267	0.972993	-5.67776	Inh.3
GAMT	0.195755	3.39009	0.466492	0.644755	0.969551	-5.42254	Inh.3
DAZAP1	-0.321317	4.96517	-0.685337	0.499206	0.94852	-5.65103	Inh.3
RPS15	-0.808038	5.46911	-0.825459	0.416633	0.929186	-5.65941	Inh.3
APC2	-0.853448	4.91729	-2.75066	0.0106921	0.513804	-2.70898	Inh.3
C19orf25	-0.490075	3.9217	-1.34468	0.19036	0.818348	-4.82622	Inh.3
PCSK4	-0.363077	2.58438	-0.539728	0.593985	0.962134	-5.27148	Inh.3
MBD3	1.03798	3.21183	1.59778	0.122195	0.761682	-4.4678	Inh.3
UQCR11	-0.28414	3.76005	-0.506582	0.616724	0.964373	-5.45657	Inh.3
TCF3	0.540908	2.44803	0.564707	0.577121	0.960593	-5.26578	Inh.3
REXO1	0.730608	3.77614	1.58836	0.124313	0.763771	-4.54494	Inh.3
KLF16	-0.725089	1.62441	-0.856079	0.399787	0.923835	-5.02053	Inh.3
ABHD17A	0.255501	4.08689	0.535099	0.597136	0.962134	-5.56025	Inh.3
SCAMP4	0.0894898	3.26167	0.132821	0.895359	0.988872	-5.51444	Inh.3
CSNK1G2	-1.05681	3.98492	-2.70798	0.0118172	0.513804	-2.74716	Inh.3
BTBD2	-0.0202362	5.23827	-0.0476005	0.962399	0.994288	-5.89635	Inh.3
MKNK2	-0.529284	3.11946	-0.861146	0.397042	0.923044	-5.16934	Inh.3
MOB3A	0.23078	3.45746	0.372156	0.712798	0.971579	-5.4919	Inh.3
AP3D1	-0.677551	5.5119	-1.86622	0.0733476	0.7091	-4.40364	Inh.3
DOT1L	-0.481535	3.90009	-1.24773	0.223267	0.839927	-4.93377	Inh.3
PLEKHJ1	0.189154	3.09145	0.361869	0.720379	0.97212	-5.40322	Inh.3
SF3A2	0.679761	3.33154	0.966464	0.34273	0.902438	-5.15617	Inh.3
OAZ1	0.0171038	5.58718	0.0298723	0.976397	0.995764	-6.0108	Inh.3
LSM7	-0.0484595	3.94003	-0.108563	0.914384	0.989872	-5.61612	Inh.3
SPPL2B	-0.892741	4.77205	-1.54374	0.134757	0.770796	-4.7453	Inh.3
TMPRSS9	-1.26246	2.00739	-1.29392	0.207088	0.832455	-4.68474	Inh.3
TIMM13	0.0598805	3.71181	0.100846	0.920447	0.990684	-5.62526	Inh.3
LMNB2	1.02926	3.17994	1.81261	0.0814733	0.713329	-4.17129	Inh.3
GNG7	0.303117	6.75599	1.02839	0.313253	0.894869	-5.76987	Inh.3
DIRAS1	0.176634	5.48184	0.313958	0.756062	0.976967	-5.94212	Inh.3
SLC39A3	0.319872	3.12375	0.47742	0.637058	0.969551	-5.40303	Inh.3
SGTA	-0.161593	3.69224	-0.292928	0.771906	0.978751	-5.54297	Inh.3
THOP1	-0.444765	3.63141	-0.971709	0.340163	0.902438	-5.16981	Inh.3
ZNF554	-0.230534	3.01317	-0.4402	0.663436	0.969551	-5.37803	Inh.3
ZNF555	-0.228659	4.06975	-0.616718	0.542792	0.955589	-5.43147	Inh.3
ZNF57	-0.0637856	2.39181	-0.127614	0.899438	0.98931	-5.3751	Inh.3
ZNF77	0.40051	2.53725	0.86598	0.394434	0.92292	-5.06	Inh.3
TLE2	-0.330716	4.38214	-0.714138	0.481514	0.942721	-5.49679	Inh.3
AES	0.118245	6.69684	0.405853	0.688177	0.969551	-6.1792	Inh.3
GNA11	-0.306559	4.26209	-0.648764	0.522189	0.949168	-5.50946	Inh.3
NCLN	-0.087415	4.23201	-0.221358	0.826546	0.982091	-5.67805	Inh.3
CELF5	0.175759	6.81918	0.583259	0.564752	0.958109	-6.13252	Inh.3
NFIC	0.395777	6.47242	1.7157	0.0981299	0.738487	-4.82901	Inh.3
DOHH	0.0914449	3.21299	0.119695	0.905647	0.989415	-5.50939	Inh.3
FZR1	0.273167	4.07801	0.605259	0.550262	0.956956	-5.49718	Inh.3
MFSD12	-0.579351	3.26606	-0.770498	0.447961	0.938065	-5.26146	Inh.3
C19orf71	1.56445	1.98692	2.07655	0.0478822	0.654026	-3.76415	Inh.3
CACTIN	0.105009	2.61983	0.125798	0.900861	0.989396	-5.40504	Inh.3
PIP5K1C	0.730694	5.03223	2.10218	0.0453894	0.6517	-3.93606	Inh.3
APBA3	-0.373748	3.42025	-1.03797	0.308857	0.892226	-5.04111	Inh.3
MRPL54	0.570141	3.15538	0.96306	0.344404	0.902438	-5.10467	Inh.3
MATK	0.188308	2.92683	0.390532	0.699329	0.969551	-5.4071	Inh.3
ZFR2	-0.383978	6.131	-1.98042	0.058347	0.682792	-4.32264	Inh.3
ATCAY	-0.261121	7.04135	-1.19283	0.243724	0.853012	-5.60917	Inh.3
DAPK3	-0.445197	3.78431	-0.82805	0.41519	0.928706	-5.30591	Inh.3
EEF2	-0.197509	5.18839	-0.378679	0.708006	0.971135	-5.86463	Inh.3
PIAS4	-0.0497922	3.53278	-0.0851369	0.932806	0.992034	-5.55274	Inh.3
ZBTB7A	0.575966	6.35582	1.45922	0.156499	0.792296	-5.19426	Inh.3
MAP2K2	-0.425424	5.58575	-1.2955	0.206549	0.832455	-5.21139	Inh.3
SIRT6	-1.05913	3.15464	-2.13445	0.0424165	0.639617	-3.69908	Inh.3
ANKRD24	-0.0982424	5.03928	-0.184949	0.854706	0.986669	-5.875	Inh.3
CCDC94	0.265329	2.77617	0.44702	0.658568	0.969551	-5.35749	Inh.3
SHD	0.313048	3.21567	0.668934	0.509443	0.949168	-5.30066	Inh.3
FSD1	-0.904078	4.41749	-2.35767	0.0262072	0.585485	-3.40558	Inh.3
MPND	-0.883	2.89209	-1.45344	0.158085	0.792296	-4.5936	Inh.3
SH3GL1	-0.0712495	4.49328	-0.157772	0.875857	0.988311	-5.70715	Inh.3
CHAF1A	0.0958235	3.13964	0.14899	0.882713	0.988532	-5.48545	Inh.3
UBXN6	-0.0984082	3.88553	-0.182233	0.856815	0.986674	-5.61459	Inh.3
HDGFL2	0.375384	4.30204	0.770851	0.447755	0.938065	-5.45567	Inh.3
PLIN5	0.530931	1.87107	0.582028	0.565569	0.958109	-5.1975	Inh.3
SEMA6B	0.0428876	4.88473	0.151251	0.880947	0.988532	-5.82814	Inh.3
MYDGF	0.867489	3.52157	1.63812	0.113462	0.754433	-4.44213	Inh.3
DPP9	-0.464774	4.07124	-0.775547	0.445025	0.938	-5.38893	Inh.3
MIR7-3HG	-1.49424	3.14577	-2.71948	0.0115036	0.513804	-2.74234	Inh.3
FEM1A	-0.461734	3.29877	-0.934466	0.358675	0.907457	-5.14404	Inh.3
TICAM1	0.0804371	2.64273	0.0960876	0.924189	0.990749	-5.39051	Inh.3
KDM4B	0.0840277	5.98914	0.345708	0.732348	0.973321	-6.0448	Inh.3
PTPRS	-0.259236	8.30427	-1.78182	0.0864825	0.725221	-5.01331	Inh.3
SAFB2	-0.012708	5.97906	-0.0354967	0.971955	0.994495	-6.11318	Inh.3
SAFB	0.163363	5.71206	0.538081	0.595105	0.962134	-5.90851	Inh.3
RPL36	0.288671	4.46489	0.323514	0.748898	0.975875	-5.70597	Inh.3
C19orf70	-1.72911	4.14491	-3.98593	0.000486077	0.192066	-0.175646	Inh.3
HSD11B1L	-0.256059	3.63541	-0.536978	0.595856	0.962134	-5.44674	Inh.3
LONP1	0.227799	4.61528	0.73565	0.468539	0.93933	-5.50203	Inh.3
NDUFA11	-0.635281	3.92632	-0.632243	0.532758	0.953175	-5.46283	Inh.3
CAPS	-0.70009	1.97303	-0.856144	0.399752	0.923835	-5.04762	Inh.3
RANBP3	0.558064	4.51848	1.58409	0.12528	0.764799	-4.58839	Inh.3
RFX2	-1.08483	4.23647	-1.63146	0.114867	0.755693	-4.53848	Inh.3
MLLT1	-0.142722	4.2669	-0.390759	0.699164	0.969551	-5.54836	Inh.3
ACER1	0.0467653	1.42705	0.0699696	0.944754	0.993624	-5.25632	Inh.3
CLPP	-0.591591	3.04765	-0.891623	0.380785	0.915599	-5.13892	Inh.3
ALKBH7	-1.09648	2.22549	-1.10724	0.278343	0.880018	-4.88028	Inh.3
GTF2F1	0.886483	3.35186	2.37328	0.0253192	0.583902	-3.32289	Inh.3
KHSRP	-0.441462	4.66468	-1.28457	0.210288	0.83351	-5.03435	Inh.3
SLC25A41	-0.85053	2.42871	-0.974295	0.338902	0.902438	-5.00205	Inh.3
SLC25A23	-0.143107	4.87758	-0.340191	0.73645	0.97409	-5.80786	Inh.3
DENND1C	0.0739079	2.41341	0.0978652	0.922791	0.990749	-5.39827	Inh.3
TUBB4A	-0.178345	4.45621	-0.277324	0.783728	0.980379	-5.7209	Inh.3
GPR108	-0.0536503	2.86972	-0.0649069	0.948745	0.993657	-5.45419	Inh.3
ZNF557	1.22341	3.42885	2.15777	0.0403783	0.639617	-3.68854	Inh.3
INSR	-0.0546519	7.40654	-0.249686	0.804796	0.981268	-6.35514	Inh.3
PEX11G	0.322553	1.48766	0.445368	0.659746	0.969551	-5.19139	Inh.3
ZNF358	-0.716062	3.64793	-0.981241	0.335531	0.902438	-5.16415	Inh.3
MCOLN1	-0.259582	2.97987	-0.605161	0.550326	0.956956	-5.29838	Inh.3
PNPLA6	-0.370071	4.55652	-0.700309	0.489964	0.945701	-5.53824	Inh.3
CAMSAP3	-0.0084935	3.61128	-0.0137897	0.989103	0.997279	-5.49844	Inh.3
XAB2	-1.40532	2.84057	-2.20995	0.0361316	0.625792	-3.57587	Inh.3
PET100	1.1092	2.16828	1.00908	0.32225	0.897371	-4.9715	Inh.3
EVI5L	0.426198	4.92318	1.61285	0.118869	0.757956	-4.69304	Inh.3
PRR36	1.69508	3.30338	2.54999	0.0170214	0.526954	-3.02914	Inh.3
MAP2K7	0.247418	4.89013	0.807963	0.426454	0.931862	-5.54538	Inh.3
TGFBR3L	-0.110322	2.16451	-0.128521	0.898727	0.989272	-5.3879	Inh.3
CTXN1	0.11122	2.17227	0.137249	0.891893	0.988532	-5.35989	Inh.3
TIMM44	0.423213	3.95048	0.676116	0.504947	0.948935	-5.44983	Inh.3
ELAVL1	0.516356	5.20284	1.97244	0.0592997	0.683642	-4.18875	Inh.3
FBN3	-0.745574	1.18885	-0.811093	0.424687	0.931862	-5.01103	Inh.3
CERS4	0.0368167	5.55586	0.094202	0.925672	0.991167	-6.00712	Inh.3
CD320	0.556626	3.18731	0.803251	0.429124	0.933308	-5.26198	Inh.3
RPS28	-0.16099	5.21379	-0.327944	0.745585	0.975765	-5.88674	Inh.3
RAB11B	0.831288	4.68044	2.03633	0.0520386	0.665005	-4.00128	Inh.3
2024-03-02	0.395789	4.26672	0.687915	0.497608	0.948322	-5.50315	Inh.3
HNRNPM	0.166014	6.08533	0.743206	0.46403	0.93933	-5.86903	Inh.3
PRAM1	-1.80346	1.70584	-3.01835	0.00563458	0.44449	-2.38258	Inh.3
ZNF414	-0.60577	2.43846	-1.44548	0.160288	0.7934	-4.56084	Inh.3
MYO1F	-0.106159	1.48261	-0.183996	0.855446	0.986674	-5.2408	Inh.3
ADAMTS10	-0.507726	4.28181	-1.13177	0.26808	0.872795	-5.12355	Inh.3
ZNF317	-0.510282	3.39965	-0.977831	0.337183	0.902438	-5.10571	Inh.3
ZNF699	0.482268	2.56631	1.19448	0.24309	0.853012	-4.82191	Inh.3
ZNF559	0.532236	1.87301	0.725885	0.474403	0.940214	-5.15115	Inh.3
ZNF559-ZNF177	-0.405483	2.75811	-0.680364	0.502297	0.94864	-5.23902	Inh.3
ZNF266	-0.179764	3.26396	-0.333197	0.741662	0.975637	-5.4411	Inh.3
ZNF426	-1.32135	2.23033	-1.56343	0.130063	0.767558	-4.42347	Inh.3
ZNF121	0.74899	3.9439	1.63641	0.113822	0.755278	-4.50917	Inh.3
ZNF561	0.548423	3.42926	1.41274	0.169609	0.80138	-4.70604	Inh.3
ZNF562	-0.211026	5.06292	-0.637215	0.529565	0.951926	-5.68572	Inh.3
ZNF846	-0.522421	4.51803	-0.810965	0.424759	0.931862	-5.47611	Inh.3
FBXL12	0.0869293	4.66475	0.215086	0.831381	0.982693	-5.77792	Inh.3
UBL5	0.262033	4.21648	0.623286	0.538535	0.954569	-5.54414	Inh.3
PIN1	0.401436	5.38635	1.05066	0.303098	0.891608	-5.46256	Inh.3
OLFM2	-0.385873	5.51221	-1.21673	0.234654	0.845705	-5.28828	Inh.3
C19orf66	-0.566738	4.1628	-1.38605	0.177524	0.808164	-4.80198	Inh.3
P2RY11	-0.286815	3.19286	-0.671383	0.507907	0.949168	-5.27609	Inh.3
EIF3G	0.0208657	2.86364	0.0274425	0.978317	0.996129	-5.44979	Inh.3
DNMT1	0.21648	5.09335	0.777764	0.443739	0.937973	-5.59835	Inh.3
MRPL4	-0.564304	4.06148	-1.62877	0.115438	0.756729	-4.48368	Inh.3
ICAM5	-0.554544	2.51968	-0.862913	0.396088	0.923044	-5.09046	Inh.3
ZGLP1	-1.69584	1.96486	-2.69295	0.0122393	0.513804	-2.86505	Inh.3
FDX2	-0.610494	2.55879	-0.849031	0.403626	0.924314	-5.11076	Inh.3
RAVER1	-0.260936	2.0821	-0.38467	0.703616	0.970442	-5.27253	Inh.3
TYK2	-0.454243	3.53089	-0.828879	0.414729	0.928706	-5.23012	Inh.3
CDC37	-0.963522	3.84801	-1.87555	0.0720075	0.704791	-4.13701	Inh.3
PDE4A	0.290336	6.19335	1.31376	0.20042	0.828018	-5.326	Inh.3
KEAP1	-0.46933	3.62467	-0.764198	0.45164	0.938163	-5.32467	Inh.3
ATG4D	-0.0109972	3.8501	-0.0297302	0.97651	0.995764	-5.5983	Inh.3
KRI1	0.627511	2.45198	0.711935	0.482855	0.943669	-5.1928	Inh.3
CDKN2D	0.299237	3.76118	0.769203	0.448715	0.938163	-5.33384	Inh.3
SLC44A2	-0.195594	4.88579	-0.619033	0.54129	0.955479	-5.59677	Inh.3
ILF3	-0.334492	5.44917	-0.941454	0.355152	0.907457	-5.54695	Inh.3
QTRT1	-0.402431	5.19105	-0.859763	0.397791	0.923044	-5.58468	Inh.3
DNM2	0.470885	5.76397	1.35228	0.187948	0.815689	-5.21336	Inh.3
CARM1	-0.0309072	4.75605	-0.0891355	0.929658	0.991625	-5.82226	Inh.3
YIPF2	0.162313	3.52092	0.273146	0.786903	0.980379	-5.52127	Inh.3
TIMM29	-0.0104538	3.57723	-0.0186924	0.985229	0.996324	-5.55366	Inh.3
SMARCA4	0.30463	6.45933	1.65737	0.109482	0.751951	-4.89562	Inh.3
LDLR	0.0395784	2.72975	0.046482	0.963282	0.994288	-5.42436	Inh.3
KANK2	-1.2112	2.41226	-1.96132	0.0606507	0.688703	-3.91695	Inh.3
DOCK6	-0.637499	2.63773	-1.31126	0.20125	0.828018	-4.71186	Inh.3
RAB3D	-0.364868	3.13753	-0.836098	0.41073	0.928128	-5.17561	Inh.3
TMEM205	-0.610781	4.30781	-1.36329	0.184501	0.815203	-4.89236	Inh.3
CCDC159	-0.48501	2.25176	-0.64603	0.52393	0.949227	-5.18916	Inh.3
PLPPR2	-0.284712	3.27936	-0.604298	0.550891	0.956956	-5.3451	Inh.3
CCDC151	-0.108898	1.8649	-0.12436	0.901989	0.989415	-5.32485	Inh.3
PRKCSH	-0.486814	3.73539	-1.00067	0.326223	0.899583	-5.15394	Inh.3
ELAVL3	0.111799	7.38005	0.688537	0.497222	0.948243	-6.12987	Inh.3
ECSIT	-0.56382	5.54647	-1.41479	0.169014	0.801067	-5.06457	Inh.3
ELOF1	-1.04193	2.99986	-2.00161	0.055881	0.677762	-3.89154	Inh.3
ZNF627	0.76592	3.61643	1.7268	0.0960863	0.738486	-4.33189	Inh.3
ZNF823	-0.126088	3.23902	-0.138738	0.890728	0.988532	-5.50325	Inh.3
ZNF441	-0.807205	2.66549	-1.33414	0.193745	0.820748	-4.7057	Inh.3
ZNF440	-0.167952	2.99696	-0.214141	0.83211	0.982693	-5.44969	Inh.3
ZNF439	-0.312716	3.149	-0.74472	0.46313	0.93933	-5.25365	Inh.3
ZNF69	0.249867	2.01662	0.374317	0.711209	0.971579	-5.28042	Inh.3
ZNF844	0.500677	1.42705	0.638015	0.529052	0.95151	-5.12345	Inh.3
ZNF788	-0.642487	1.30117	-0.781963	0.441311	0.936619	-5.04406	Inh.3
ZNF20	2.03893	1.32709	2.14736	0.0412772	0.639617	-3.66697	Inh.3
ZNF136	0.424182	3.60082	1.02008	0.317104	0.895295	-5.12593	Inh.3
ZNF44	-0.195467	6.0186	-0.756206	0.456334	0.939297	-5.84699	Inh.3
ZNF490	0.19155	3.96458	0.445429	0.659702	0.969551	-5.55617	Inh.3
ZNF791	-0.116556	5.42023	-0.376413	0.709669	0.971579	-5.9108	Inh.3
MAN2B1	-0.694785	2.975	-1.6844	0.104093	0.751009	-4.31206	Inh.3
WDR83	-0.355299	2.62354	-0.525485	0.603706	0.962396	-5.29646	Inh.3
WDR83OS	-1.33808	2.94198	-2.46897	0.0204518	0.560028	-3.16755	Inh.3
DHPS	-0.69745	3.32886	-0.973485	0.339297	0.902438	-5.11109	Inh.3
FBXW9	-0.308539	1.74107	-0.474324	0.639234	0.969551	-5.2047	Inh.3
TNPO2	-0.65978	5.36726	-1.82296	0.0798476	0.713329	-4.45386	Inh.3
TRIR	-1.56614	4.36669	-2.68708	0.012408	0.513804	-2.80214	Inh.3
ASNA1	-1.04479	2.96285	-1.49995	0.145691	0.783904	-4.5502	Inh.3
HOOK2	-0.609548	5.86347	-2.17126	0.0392389	0.634456	-3.94923	Inh.3
JUNB	0.38413	2.30023	0.563093	0.578203	0.960593	-5.23339	Inh.3
PRDX2	-0.993937	5.52958	-2.29526	0.0300502	0.596495	-3.65122	Inh.3
MAST1	-0.142238	6.69795	-0.60647	0.54947	0.956956	-6.0794	Inh.3
GCDH	-0.126082	3.06184	-0.224186	0.824368	0.981838	-5.42651	Inh.3
FARSA	0.506413	4.09991	1.26682	0.216468	0.838878	-4.96711	Inh.3
CALR	-0.57356	3.94569	-1.27494	0.213625	0.836335	-4.92587	Inh.3
RAD23A	0.556814	4.86531	1.44787	0.159624	0.792296	-4.89587	Inh.3
GADD45GIP1	-0.969586	3.71123	-1.59132	0.123642	0.763466	-4.50251	Inh.3
NFIX	0.547041	2.97231	1.08119	0.289556	0.88458	-4.96882	Inh.3
TRMT1	0.162325	3.3936	0.324797	0.747938	0.975875	-5.50553	Inh.3
NACC1	-0.118059	3.69229	-0.246377	0.807329	0.981268	-5.56556	Inh.3
STX10	0.541832	2.62173	0.58447	0.56395	0.958109	-5.27549	Inh.3
IER2	-1.1531	3.37342	-1.59753	0.122251	0.761682	-4.47173	Inh.3
CACNA1A	-0.0203853	9.71541	-0.117897	0.907056	0.989415	-6.72692	Inh.3
CCDC130	0.242571	5.08549	1.0634	0.297392	0.888944	-5.31425	Inh.3
MRI1	-0.929785	4.83646	-2.91259	0.00727582	0.481932	-2.38725	Inh.3
C19orf53	-1.07028	3.18379	-2.1951	0.0372968	0.629365	-3.60506	Inh.3
ZSWIM4	-0.334983	3.85692	-0.80861	0.426089	0.931862	-5.31528	Inh.3
NANOS3	-0.402118	3.49367	-0.861022	0.397109	0.923044	-5.23545	Inh.3
C19orf57	1.03743	2.33869	1.59037	0.123857	0.763466	-4.40077	Inh.3
CC2D1A	-0.0712485	5.33844	-0.233758	0.817006	0.981569	-5.88695	Inh.3
DCAF15	0.901744	1.64877	1.10844	0.277837	0.879936	-4.81281	Inh.3
RFX1	-0.240445	4.43414	-0.767141	0.449919	0.938163	-5.4458	Inh.3
IL27RA	1.78638	1.53764	2.48319	0.0198066	0.559786	-3.19167	Inh.3
MISP3	1.3752	2.60096	2.14832	0.0411929	0.639617	-3.66528	Inh.3
SAMD1	0.691487	2.69035	0.974047	0.339023	0.902438	-4.99126	Inh.3
PRKACA	0.890257	5.52112	2.02139	0.0536623	0.670506	-4.18052	Inh.3
ADGRL1	0.0778215	6.4934	0.321668	0.75028	0.976164	-6.17359	Inh.3
ADGRE5	0.0892467	1.73729	0.101753	0.919735	0.990678	-5.31547	Inh.3
DDX39A	-0.200169	1.85213	-0.27255	0.787356	0.980469	-5.29668	Inh.3
PKN1	0.775853	4.31486	1.53753	0.136264	0.77385	-4.70843	Inh.3
GIPC1	-0.0593363	5.72631	-0.222889	0.825366	0.981894	-6.02164	Inh.3
DNAJB1	-0.0914351	3.8994	-0.121308	0.904381	0.989415	-5.63244	Inh.3
TECR	0.574196	4.81379	1.44842	0.159472	0.792296	-4.89377	Inh.3
NDUFB7	-0.753645	4.69114	-1.05618	0.300615	0.890037	-5.30184	Inh.3
ZNF333	0.148166	4.61824	0.353914	0.726262	0.972835	-5.73043	Inh.3
ADGRE2	-0.151845	1.64877	-0.182268	0.856788	0.986674	-5.28219	Inh.3
SLC1A6	-0.323374	3.55736	-0.856806	0.399393	0.923835	-5.18144	Inh.3
ILVBL	-0.146079	3.16965	-0.31787	0.753127	0.976164	-5.40653	Inh.3
BRD4	0.0526622	6.53413	0.262271	0.795182	0.980711	-6.19025	Inh.3
AKAP8	0.378821	4.63222	0.828281	0.415062	0.928706	-5.49236	Inh.3
AKAP8L	-0.273984	5.88555	-0.515192	0.610779	0.964126	-5.95148	Inh.3
WIZ	0.207847	2.59432	0.236395	0.814982	0.981569	-5.38684	Inh.3
TPM4	-0.553106	4.94235	-1.27398	0.213958	0.836335	-5.03734	Inh.3
RAB8A	-0.57916	2.51027	-0.799875	0.431042	0.933496	-5.13258	Inh.3
FAM32A	-0.0653174	2.84223	-0.0771249	0.939116	0.992637	-5.44721	Inh.3
AP1M1	-0.278045	4.95804	-0.934411	0.358703	0.907457	-5.37007	Inh.3
KLF2	0.243544	1.32151	0.288879	0.774969	0.978916	-5.24283	Inh.3
EPS15L1	0.0959761	6.64933	0.466849	0.644503	0.969551	-6.10202	Inh.3
C19orf44	-0.0956207	3.7726	-0.207661	0.837114	0.98362	-5.54101	Inh.3
CHERP	-0.17469	3.52089	-0.287968	0.775658	0.978916	-5.52386	Inh.3
SLC35E1	0.183013	4.20398	0.448861	0.657257	0.969551	-5.60162	Inh.3
SMIM7	-0.326888	4.08061	-0.846146	0.405204	0.92561	-5.31821	Inh.3
TMEM38A	0.291123	5.9786	0.977993	0.337104	0.902438	-5.65107	Inh.3
NWD1	1.88753	1.81106	2.94485	0.00673222	0.47215	-2.44213	Inh.3
SIN3B	-0.372656	5.61044	-1.36339	0.184467	0.815203	-5.12287	Inh.3
CPAMD8	-0.0503425	1.79339	-0.0545081	0.956948	0.994194	-5.31194	Inh.3
HAUS8	1.25783	1.79814	1.95182	0.0618259	0.692796	-3.93034	Inh.3
MYO9B	-0.13574	5.96658	-0.428024	0.672164	0.969551	-6.01518	Inh.3
USE1	-1.94741	3.18201	-2.77194	0.0101694	0.513804	-2.6424	Inh.3
NR2F6	0.163748	3.10486	0.293669	0.771346	0.978751	-5.45161	Inh.3
USHBP1	-0.109123	2.68052	-0.17805	0.860066	0.986674	-5.41459	Inh.3
BABAM1	-0.871587	3.67161	-1.64367	0.112302	0.754388	-4.44443	Inh.3
ABHD8	-0.21425	4.97457	-0.606001	0.549777	0.956956	-5.69524	Inh.3
MRPL34	-0.189099	3.90608	-0.301675	0.765303	0.978749	-5.59272	Inh.3
DDA1	-0.713972	3.5838	-1.24129	0.225597	0.839927	-4.87201	Inh.3
ANO8	0.413161	4.40563	1.08847	0.286389	0.881208	-5.1836	Inh.3
GTPBP3	0.929414	2.7922	0.985648	0.333404	0.902438	-5.05333	Inh.3
MVB12A	0.374593	2.85119	0.658371	0.516097	0.949168	-5.25879	Inh.3
SLC27A1	-0.211201	5.75605	-0.659134	0.515614	0.949168	-5.84398	Inh.3
PGLS	0.701714	2.97602	1.08068	0.289778	0.88458	-4.99081	Inh.3
COLGALT1	-0.685085	3.64993	-1.09695	0.282736	0.880018	-5.05682	Inh.3
UNC13A	-0.0988225	6.63265	-0.397087	0.694549	0.969551	-6.16897	Inh.3
MAP1S	0.547172	3.44307	1.01329	0.320273	0.896392	-5.10709	Inh.3
FCHO1	1.04742	4.46597	2.705	0.0118998	0.513804	-2.77827	Inh.3
JAK3	1.00268	2.01033	1.84117	0.0770533	0.710545	-4.07109	Inh.3
RPL18A	-0.885684	4.50316	-1.44934	0.159218	0.792296	-4.81761	Inh.3
CCDC124	0.813928	3.21325	1.66399	0.108141	0.751951	-4.3928	Inh.3
KCNN1	-0.403138	1.98942	-0.47453	0.63909	0.969551	-5.24087	Inh.3
MAST3	0.799358	2.49934	1.72049	0.0972451	0.738487	-4.24168	Inh.3
RAB3A	-0.0693006	5.77946	-0.178518	0.859702	0.986674	-6.02419	Inh.3
PDE4C	-0.352991	2.29934	-0.427413	0.672603	0.969551	-5.29471	Inh.3
KIAA1683	0.180385	2.2471	0.275094	0.785422	0.980379	-5.3328	Inh.3
JUND	0.253634	5.16225	0.554467	0.584005	0.961135	-5.77708	Inh.3
LSM4	0.32015	3.60851	0.669362	0.509174	0.949168	-5.39478	Inh.3
PGPEP1	-0.474037	4.38174	-1.15252	0.259611	0.866579	-5.13124	Inh.3
SSBP4	-0.878734	4.5036	-2.08828	0.0467266	0.652573	-3.884	Inh.3
ISYNA1	-1.41088	1.88444	-1.43671	0.162744	0.793864	-4.54699	Inh.3
ELL	0.677225	4.22383	1.63935	0.113205	0.754388	-4.52974	Inh.3
FKBP8	0.957614	5.54158	2.1314	0.0426901	0.639617	-3.98293	Inh.3
KXD1	-0.0784572	2.76797	-0.138066	0.891254	0.988532	-5.43437	Inh.3
UBA52	-0.397262	4.61286	-0.968706	0.341631	0.902438	-5.34939	Inh.3
CRLF1	0.355235	2.08473	0.687726	0.497725	0.948322	-5.14231	Inh.3
REX1BD	-0.418305	5.16472	-1.14961	0.260788	0.867129	-5.28927	Inh.3
TMEM59L	-0.217345	5.88814	-0.502683	0.619426	0.965073	-5.95573	Inh.3
KLHL26	0.0689828	2.68897	0.117395	0.907451	0.989415	-5.42085	Inh.3
CRTC1	-0.308242	5.80662	-1.18335	0.247396	0.854239	-5.39555	Inh.3
UPF1	0.407025	3.75853	0.749963	0.460021	0.93933	-5.36796	Inh.3
CERS1	-0.468906	3.22229	-0.893625	0.379733	0.915313	-5.15179	Inh.3
COPE	-1.38775	4.21157	-3.6585	0.00113365	0.23493	-0.850003	Inh.3
DDX49	-0.503082	3.06047	-1.10388	0.279771	0.880018	-4.92933	Inh.3
HOMER3	-0.396248	4.10708	-0.610152	0.547066	0.956562	-5.47406	Inh.3
SUGP2	-0.207255	7.25325	-1.45657	0.157226	0.792296	-5.29589	Inh.3
ARMC6	0.569539	2.85615	0.98566	0.333399	0.902438	-5.0188	Inh.3
SLC25A42	-0.551355	5.97223	-1.66187	0.108569	0.751951	-4.79607	Inh.3
TMEM161A	-0.0403483	3.65271	-0.0625205	0.950627	0.993676	-5.58522	Inh.3
BORCS8	0.470002	3.40486	0.668255	0.509869	0.949168	-5.34488	Inh.3
NCAN	-0.596338	4.51542	-1.50962	0.143216	0.781459	-4.74932	Inh.3
HAPLN4	0.63605	4.84518	1.19502	0.242882	0.853012	-5.20661	Inh.3
SUGP1	-0.25926	5.27808	-0.692973	0.49448	0.947548	-5.7087	Inh.3
MAU2	-0.0164351	5.51873	-0.0665303	0.947465	0.993624	-5.98483	Inh.3
GATAD2A	-0.39816	4.96517	-0.88136	0.386211	0.919071	-5.50863	Inh.3
NDUFA13	0.436745	3.70752	0.741356	0.465132	0.93933	-5.3517	Inh.3
YJEFN3	0.205372	3.54741	0.303339	0.764049	0.978669	-5.52549	Inh.3
PBX4	0.0622292	2.05163	0.0848773	0.93301	0.992034	-5.3246	Inh.3
GMIP	-0.575715	1.42705	-0.70646	0.486195	0.944197	-5.08204	Inh.3
ATP13A1	0.342417	3.29153	0.798875	0.431612	0.933496	-5.19974	Inh.3
ZNF101	-0.0401918	2.41845	-0.0684947	0.945917	0.993624	-5.38032	Inh.3
ZNF14	-0.0418421	4.36783	-0.103675	0.918224	0.990548	-5.7349	Inh.3
LINC00663	-0.371343	2.43445	-0.486897	0.630417	0.96711	-5.297	Inh.3
ZNF506	0.0489241	4.52889	0.11855	0.906544	0.989415	-5.78196	Inh.3
ZNF253	0.369337	5.23478	1.24917	0.222749	0.839927	-5.22178	Inh.3
ZNF93	0.74354	3.2323	1.34341	0.190766	0.818348	-4.76464	Inh.3
ZNF682	-0.755379	3.79314	-1.33649	0.192986	0.819848	-4.82974	Inh.3
ZNF486	-0.251318	1.47118	-0.293935	0.771145	0.978751	-5.24202	Inh.3
ZNF737	0.686949	4.68015	1.33644	0.193001	0.819848	-5.001	Inh.3
ZNF626	0.313609	3.08598	0.710018	0.484023	0.94403	-5.26605	Inh.3
ZNF66	-0.279963	3.46198	-0.6726	0.507145	0.949168	-5.34279	Inh.3
ZNF85	0.155533	2.79306	0.210594	0.834848	0.983384	-5.41895	Inh.3
ZNF430	-0.413309	4.89158	-1.19912	0.241314	0.852172	-5.18584	Inh.3
ZNF714	0.0755898	5.96055	0.207942	0.836897	0.98362	-6.09017	Inh.3
ZNF431	-0.422253	5.46131	-1.56704	0.129215	0.767558	-4.84443	Inh.3
ZNF708	0.0248279	6.0712	0.0969303	0.923526	0.990749	-6.12731	Inh.3
ZNF738	-0.397895	3.63278	-1.06634	0.296088	0.888486	-5.04915	Inh.3
ZNF493	-0.522102	6.4645	-1.92802	0.0648587	0.694619	-4.48369	Inh.3
ZNF429	0.466595	5.16333	1.21716	0.234494	0.845475	-5.23087	Inh.3
ZNF100	0.969749	3.60143	2.09476	0.0460994	0.652573	-3.76517	Inh.3
ZNF43	0.195982	5.19685	0.464429	0.646212	0.969551	-5.84556	Inh.3
ZNF208	0.428038	2.01103	0.277829	0.783344	0.980379	-5.30432	Inh.3
ZNF98	1.1714	1.5836	1.84557	0.0763901	0.710545	-4.06209	Inh.3
ZNF91	-0.0269964	7.75083	-0.117129	0.907659	0.989415	-6.46539	Inh.3
ZNF675	-0.36372	5.82634	-1.20535	0.238941	0.850475	-5.37433	Inh.3
ZNF681	-0.553039	3.75214	-1.39399	0.17514	0.806287	-4.7611	Inh.3
ZNF726	2.24134	2.26498	4.03983	0.000422351	0.192066	-0.452901	Inh.3
ZNF254	0.344335	6.56887	1.33314	0.194068	0.820748	-5.38935	Inh.3
LINC00662	0.126642	6.73681	0.621068	0.539971	0.95486	-6.013	Inh.3
UQCRFS1	0.86069	4.02309	1.63377	0.114379	0.755278	-4.49757	Inh.3
VSTM2B	0.642794	4.73547	1.82447	0.079612	0.713329	-4.34297	Inh.3
POP4	0.0411084	2.50943	0.0471983	0.962716	0.994288	-5.40651	Inh.3
C19orf12	0.221045	5.41688	0.914892	0.368669	0.912657	-5.57478	Inh.3
CCNE1	-0.748932	2.62567	-1.30084	0.204742	0.832222	-4.72853	Inh.3
URI1	0.197586	7.36186	0.946232	0.352756	0.906794	-5.95979	Inh.3
ZNF536	0.387552	9.48913	2.57171	0.0161972	0.52175	-3.70578	Inh.3
TSHZ3	0.265388	6.85373	1.14444	0.262884	0.869194	-5.64498	Inh.3
ZNF507	0.0511408	5.52698	0.206954	0.837661	0.98362	-5.95198	Inh.3
DPY19L3	-0.0617884	5.69517	-0.26493	0.793156	0.980711	-5.99718	Inh.3
PDCD5	0.137026	5.19989	0.366251	0.717146	0.971899	-5.83984	Inh.3
ANKRD27	0.177258	4.7187	0.401397	0.691413	0.969551	-5.74619	Inh.3
NUDT19	0.13597	3.50157	0.287688	0.77587	0.978916	-5.53408	Inh.3
TDRD12	-0.77718	1.60968	-0.680362	0.502299	0.94864	-5.13549	Inh.3
SLC7A9	1.57716	1.93829	1.68047	0.104861	0.751509	-4.26507	Inh.3
CEP89	-0.872431	5.00578	-2.1368	0.0422075	0.639617	-3.86462	Inh.3
RHPN2	0.73254	1.1604	0.894708	0.379164	0.91528	-4.9751	Inh.3
GPATCH1	0.221729	3.63121	0.571486	0.572586	0.959885	-5.42029	Inh.3
WDR88	0.648411	1.75918	0.752696	0.458405	0.93933	-5.08391	Inh.3
LRP3	-0.380642	4.91191	-1.58179	0.125806	0.765298	-4.68764	Inh.3
CEBPG	0.20073	3.81191	0.418396	0.679099	0.969551	-5.53032	Inh.3
PEPD	0.0387178	4.99234	0.102135	0.919435	0.990616	-5.86107	Inh.3
KCTD15	0.2192	1.72081	0.285529	0.777505	0.979285	-5.27051	Inh.3
LSM14A	-0.0470394	6.5797	-0.176321	0.86141	0.986674	-6.22684	Inh.3
KIAA0355	-0.178159	5.91636	-0.566279	0.576067	0.960593	-5.94475	Inh.3
GPI	0.052905	7.25387	0.202242	0.841305	0.984265	-6.35764	Inh.3
PDCD2L	0.232336	2.4034	0.431745	0.669491	0.969551	-5.28445	Inh.3
UBA2	0.140691	5.97761	0.618332	0.541744	0.955589	-5.88263	Inh.3
WTIP	-0.582892	2.7881	-0.825981	0.416342	0.929186	-5.1205	Inh.3
SCGB2B2	-0.235375	5.66078	-0.743472	0.463872	0.93933	-5.72378	Inh.3
ZNF302	-0.420542	4.98169	-0.759433	0.454435	0.939278	-5.59615	Inh.3
ZNF181	-0.0893771	3.1837	-0.168463	0.867525	0.98726	-5.4947	Inh.3
ZNF30	-0.480916	3.61646	-0.732887	0.470194	0.93933	-5.34271	Inh.3
GRAMD1A	-0.624703	3.93004	-1.25963	0.219012	0.839927	-4.92021	Inh.3
SCN1B	0.060927	5.57941	0.248562	0.805656	0.981268	-5.97441	Inh.3
HPN	-0.0535515	1.47048	-0.0686286	0.945811	0.993624	-5.287	Inh.3
LSR	0.123789	2.53563	0.24811	0.806001	0.981268	-5.33824	Inh.3
USF2	0.595647	4.38071	1.59705	0.122358	0.761682	-4.62545	Inh.3
DMKN	1.15201	1.24947	1.48551	0.149452	0.788466	-4.46231	Inh.3
TMEM147	-0.825994	2.95117	-1.03238	0.311417	0.892819	-5.01861	Inh.3
HAUS5	-0.728087	2.51538	-1.1031	0.280106	0.880018	-4.90205	Inh.3
RBM42	1.36876	2.12469	2.74766	0.0107676	0.513804	-2.74417	Inh.3
COX6B1	-0.433322	5.74395	-0.796733	0.432833	0.933731	-5.74108	Inh.3
KMT2B	-0.375159	4.11505	-0.827907	0.41527	0.928706	-5.35364	Inh.3
PSENEN	-0.289832	1.90929	-0.332305	0.742327	0.975763	-5.27172	Inh.3
PROSER3	-0.394712	2.89839	-0.78686	0.438489	0.935907	-5.1656	Inh.3
ARHGAP33	-0.0814804	3.24996	-0.107832	0.914958	0.990025	-5.50855	Inh.3
APLP1	0.587808	5.00521	1.03365	0.310836	0.892226	-5.42243	Inh.3
NFKBID	-0.122364	1.85756	-0.234676	0.816302	0.981569	-5.25098	Inh.3
LRFN3	0.771199	2.6605	1.08496	0.287914	0.883278	-4.92742	Inh.3
ALKBH6	-0.303075	2.51722	-0.412036	0.683696	0.969551	-5.32526	Inh.3
CLIP3	0.57835	5.70959	1.39484	0.174886	0.806287	-5.11	Inh.3
THAP8	0.230416	2.93077	0.328799	0.744945	0.975765	-5.42135	Inh.3
WDR62	-0.321208	1.95821	-0.439669	0.663816	0.969551	-5.2471	Inh.3
POLR2I	-1.06145	3.92191	-2.08901	0.0466557	0.652573	-3.81743	Inh.3
TBCB	0.407949	4.37936	0.621173	0.539902	0.95486	-5.58514	Inh.3
CAPNS1	0.21112	4.18656	0.345193	0.73273	0.973321	-5.63441	Inh.3
COX7A1	-0.227753	3.79912	-0.42942	0.67116	0.969551	-5.5291	Inh.3
ZNF565	-0.544626	5.25229	-1.28881	0.208832	0.832455	-5.15781	Inh.3
ZNF146	-0.361714	5.55398	-1.43182	0.164126	0.797164	-5.04805	Inh.3
LINC00665	0.152723	4.35681	0.291596	0.772913	0.978751	-5.69431	Inh.3
ZFP14	0.153989	6.01169	0.6651	0.511853	0.949168	-5.87771	Inh.3
ZFP82	0.244905	4.82108	0.768115	0.44935	0.938163	-5.58889	Inh.3
ZNF566	0.147244	4.93663	0.372676	0.712415	0.971579	-5.81018	Inh.3
ZNF260	-0.233266	3.99777	-0.443671	0.660956	0.969551	-5.58327	Inh.3
ZNF529	0.260514	5.59785	1.09171	0.284989	0.880018	-5.45564	Inh.3
ZNF382	0.403229	5.01305	1.47249	0.152911	0.790557	-4.88349	Inh.3
ZNF461	-0.887943	4.20257	-1.57773	0.126738	0.766382	-4.58931	Inh.3
ZNF567	1.0613	3.6024	2.50852	0.0187045	0.547227	-3.10307	Inh.3
ZNF850	0.613311	1.86743	0.683916	0.500088	0.94852	-5.14049	Inh.3
ZNF790	-0.767648	3.95968	-1.96739	0.0599102	0.688177	-4.01557	Inh.3
ZNF345	-0.10878	4.87089	-0.18553	0.854256	0.986607	-5.8243	Inh.3
ZNF829	-0.434717	2.8116	-0.751743	0.458968	0.93933	-5.20439	Inh.3
ZNF568	0.252795	4.76829	0.620077	0.540613	0.954962	-5.66676	Inh.3
ZNF420	-0.0851539	4.57944	-0.220716	0.827041	0.982091	-5.74003	Inh.3
ZNF585A	0.384417	2.74549	0.543869	0.591173	0.962134	-5.30638	Inh.3
ZNF585B	-0.205605	2.60252	-0.364536	0.718411	0.971899	-5.35014	Inh.3
ZNF383	-0.185581	4.57305	-0.535684	0.596737	0.962134	-5.64142	Inh.3
LINC01535	0.163477	3.79869	0.324184	0.748396	0.975875	-5.56963	Inh.3
HKR1	0.361482	5.96504	0.933511	0.359159	0.907457	-5.69006	Inh.3
ZNF527	1.03094	3.2788	1.82329	0.0797951	0.713329	-4.16823	Inh.3
ZNF569	-0.0157737	4.1448	-0.031369	0.975215	0.995552	-5.67419	Inh.3
ZNF570	0.230971	3.25898	0.319981	0.751544	0.976164	-5.47929	Inh.3
ZNF793	0.412838	4.52194	1.13405	0.26714	0.871553	-5.18139	Inh.3
ZNF540	0.151293	5.9684	0.625778	0.536924	0.954569	-5.90735	Inh.3
ZNF571	-0.635871	3.33101	-1.00455	0.324388	0.899089	-5.09138	Inh.3
ZFP30	-0.0820797	5.35688	-0.271132	0.788434	0.980633	-5.90664	Inh.3
ZNF781	1.00586	2.56758	1.337	0.192821	0.819848	-4.69306	Inh.3
ZNF607	1.02132	1.80854	1.9202	0.0658833	0.700344	-3.96755	Inh.3
ZNF573	-0.143139	5.72812	-0.740359	0.465726	0.93933	-5.76487	Inh.3
SIPA1L3	-0.0350872	7.43978	-0.155979	0.877256	0.988311	-6.402	Inh.3
DPF1	0.0051276	4.32074	0.0140957	0.988861	0.997279	-5.71381	Inh.3
SPINT2	-0.646261	5.92958	-1.77449	0.0877123	0.726472	-4.63981	Inh.3
YIF1B	-0.107331	3.83426	-0.229528	0.820258	0.981569	-5.59342	Inh.3
KCNK6	-0.917902	2.15614	-1.25458	0.22081	0.839927	-4.72843	Inh.3
CATSPERG	0.545943	3.82385	0.97393	0.33908	0.902438	-5.20718	Inh.3
PSMD8	0.0203518	3.94361	0.038335	0.969714	0.994495	-5.65629	Inh.3
SPRED3	-0.973508	3.67755	-2.32788	0.0279818	0.591082	-3.41242	Inh.3
FAM98C	-0.311318	3.945	-0.789904	0.43674	0.935466	-5.29271	Inh.3
RYR1	-0.110153	4.85161	-0.423383	0.675503	0.969551	-5.71312	Inh.3
EIF3K	-0.229253	6.08289	-0.588813	0.561076	0.957618	-5.96416	Inh.3
ACTN4	-0.164571	4.8622	-0.557481	0.581975	0.960821	-5.66717	Inh.3
ECH1	0.565022	3.07109	0.702703	0.488495	0.945536	-5.2804	Inh.3
HNRNPL	-0.101694	5.52953	-0.29455	0.77068	0.978751	-5.98325	Inh.3
RINL	-0.502206	1.69542	-1.02622	0.314255	0.895001	-4.87487	Inh.3
SIRT2	-0.262529	4.99781	-0.724634	0.475158	0.940214	-5.62487	Inh.3
NFKBIB	-1.38803	2.32686	-2.34593	0.0268938	0.585485	-3.37552	Inh.3
MRPS12	-0.159103	2.20362	-0.157404	0.876144	0.988311	-5.36091	Inh.3
FBXO17	-0.493985	4.54868	-1.03119	0.311965	0.893618	-5.2782	Inh.3
FBXO27	-0.295127	5.6957	-0.999074	0.326981	0.899687	-5.55867	Inh.3
PAK4	-0.120406	3.2284	-0.167669	0.868143	0.987512	-5.49003	Inh.3
LRFN1	-0.759009	3.02654	-1.25408	0.22099	0.839927	-4.81758	Inh.3
GMFG	-0.436886	1.21092	-0.575437	0.569951	0.958899	-5.12813	Inh.3
SAMD4B	0.481748	5.47939	1.37757	0.180098	0.810475	-5.12147	Inh.3
PAF1	0.423606	2.68612	0.52465	0.604278	0.962396	-5.31063	Inh.3
MED29	-0.64008	3.66975	-0.986664	0.332915	0.902438	-5.1609	Inh.3
RPS16	-0.465921	4.61025	-0.592221	0.558826	0.957534	-5.62229	Inh.3
SUPT5H	0.450072	4.75527	1.10472	0.279416	0.880018	-5.23997	Inh.3
TIMM50	0.0153106	3.954	0.025045	0.980211	0.996235	-5.65552	Inh.3
DLL3	0.0311432	1.35706	0.0337576	0.973329	0.994838	-5.28628	Inh.3
EID2B	-0.786814	3.88287	-1.60649	0.120263	0.760581	-4.51815	Inh.3
EID2	-0.430879	3.0896	-0.564689	0.577133	0.960593	-5.34996	Inh.3
DYRK1B	-0.203212	3.16936	-0.365052	0.71803	0.971899	-5.42877	Inh.3
FBL	0.866202	2.50538	1.32629	0.196294	0.822622	-4.71101	Inh.3
PSMC4	0.577524	3.45258	0.932988	0.359424	0.907457	-5.17651	Inh.3
ZNF546	0.587185	4.77666	1.21116	0.236744	0.848078	-5.15922	Inh.3
ZNF780B	0.133339	6.30237	0.543311	0.591551	0.962134	-6.03385	Inh.3
ZNF780A	-0.510374	3.32188	-0.797892	0.432172	0.933731	-5.19618	Inh.3
MAP3K10	-0.618611	4.81391	-1.88127	0.071196	0.704791	-4.23193	Inh.3
TTC9B	-0.462239	4.09106	-0.968515	0.341725	0.902438	-5.23755	Inh.3
AKT2	-0.0646592	5.3272	-0.174446	0.862868	0.986676	-5.93956	Inh.3
C19orf47	0.486758	2.74597	0.698371	0.491155	0.946301	-5.23272	Inh.3
PLD3	0.360963	7.45017	2.39311	0.0242308	0.583902	-3.78996	Inh.3
HIPK4	-0.0887212	1.24947	-0.141006	0.888954	0.988532	-5.21604	Inh.3
BLVRB	0.559507	3.48985	0.963368	0.344252	0.902438	-5.15195	Inh.3
SPTBN4	0.143148	8.45125	0.773757	0.446064	0.938	-6.26009	Inh.3
LTBP4	0.161319	3.77207	0.343075	0.734305	0.973592	-5.54782	Inh.3
NUMBL	-0.202631	3.19855	-0.470673	0.641805	0.969551	-5.38249	Inh.3
COQ8B	0.479299	3.39517	0.881863	0.385944	0.918611	-5.14647	Inh.3
ITPKC	-0.712576	3.75601	-1.42431	0.166267	0.798238	-4.70494	Inh.3
SNRPA	-1.4494	2.50264	-2.12605	0.0431735	0.639832	-3.69694	Inh.3
RAB4B	-0.279979	3.35704	-0.487183	0.630217	0.96711	-5.41975	Inh.3
EGLN2	0.32163	3.36476	0.470744	0.641755	0.969551	-5.44088	Inh.3
AXL	0.850248	1.99574	1.25327	0.221278	0.839927	-4.72729	Inh.3
HNRNPUL1	-0.474499	4.46979	-1.24046	0.225902	0.839927	-5.05668	Inh.3
TGFB1	0.893624	2.19973	1.54379	0.134745	0.770796	-4.42626	Inh.3
CCDC97	-0.274402	2.82841	-0.375628	0.710246	0.971579	-5.38329	Inh.3
TMEM91	-1.24733	3.17637	-1.55277	0.132585	0.769058	-4.50685	Inh.3
EXOSC5	-0.243127	1.97249	-0.340165	0.73647	0.97409	-5.28644	Inh.3
DMAC2	0.240934	3.23701	0.466028	0.645082	0.969551	-5.41541	Inh.3
RPS19	0.48417	4.57719	0.674574	0.505911	0.948935	-5.57535	Inh.3
ARHGEF1	1.17146	3.36518	2.12857	0.042945	0.639617	-3.72752	Inh.3
RABAC1	0.105233	3.53271	0.164543	0.870578	0.987924	-5.58591	Inh.3
ATP1A3	0.207683	7.48805	0.72873	0.47269	0.939607	-6.14596	Inh.3
GRIK5	0.050055	5.96643	0.232467	0.817999	0.981569	-6.05046	Inh.3
ZNF574	0.00169073	2.21502	0.0030288	0.997607	0.999253	-5.36545	Inh.3
POU2F2	-0.509862	4.63093	-1.17703	0.249862	0.8561	-5.15602	Inh.3
DEDD2	-0.972904	2.4507	-1.30365	0.203796	0.830631	-4.70469	Inh.3
GSK3A	0.778505	4.17489	1.52098	0.140354	0.779523	-4.70382	Inh.3
ERF	0.19612	1.37707	0.28817	0.775505	0.978916	-5.24298	Inh.3
CIC	-0.919135	2.90692	-1.45016	0.15899	0.792296	-4.59574	Inh.3
PAFAH1B3	0.883137	2.073	1.26045	0.218719	0.839909	-4.73291	Inh.3
TMEM145	-0.541996	5.00777	-1.27881	0.212278	0.836335	-5.11892	Inh.3
MEGF8	0.0443628	5.46703	0.155006	0.878016	0.988311	-5.93216	Inh.3
LIPE	0.946268	3.12641	1.73511	0.0945804	0.736374	-4.26497	Inh.3
CEACAM1	0.517402	1.73397	0.95515	0.348312	0.904347	-4.92167	Inh.3
PHLDB3	0.0193708	3.10356	0.0246819	0.980497	0.996324	-5.45344	Inh.3
ETHE1	-0.0254713	3.19643	-0.0494594	0.960932	0.994288	-5.51104	Inh.3
XRCC1	-0.0429731	3.42815	-0.0913887	0.927885	0.99132	-5.54136	Inh.3
IRGQ	-0.395801	4.15272	-0.717792	0.479296	0.942521	-5.44283	Inh.3
ZNF576	-0.182517	2.12828	-0.351709	0.727896	0.972993	-5.30092	Inh.3
ZNF428	-0.355481	4.31429	-0.57316	0.571469	0.958926	-5.56409	Inh.3
CADM4	-0.872096	4.60252	-2.54582	0.0171841	0.527875	-3.07454	Inh.3
PLAUR	-0.0766322	2.54929	-0.11116	0.912345	0.989573	-5.38982	Inh.3
SMG9	0.0423177	4.46119	0.105911	0.916467	0.9901	-5.72714	Inh.3
LYPD5	1.19535	2.41743	1.63473	0.114176	0.755278	-4.3561	Inh.3
ZNF283	-0.177532	4.13468	-0.438483	0.664664	0.969551	-5.56801	Inh.3
ZNF404	0.445458	2.62245	0.713991	0.481604	0.942721	-5.19891	Inh.3
ZNF45	0.635687	2.27059	1.12936	0.269073	0.872795	-4.85966	Inh.3
ZNF221	-0.467871	1.64823	-0.702464	0.488642	0.945536	-5.10433	Inh.3
ZNF155	0.671587	3.23833	1.41937	0.16769	0.800098	-4.67279	Inh.3
ZNF230	-0.253726	1.82888	-0.46972	0.642477	0.969551	-5.22486	Inh.3
ZNF224	-0.628981	4.63431	-1.66277	0.108387	0.751951	-4.55758	Inh.3
ZNF225	0.184812	2.52782	0.280462	0.781346	0.980139	-5.34386	Inh.3
ZNF234	-0.00336919	2.4228	-0.00550982	0.995646	0.998698	-5.4007	Inh.3
ZNF226	-0.358844	4.04966	-0.843621	0.406588	0.926768	-5.33491	Inh.3
ZNF227	-0.106509	3.88634	-0.285164	0.777781	0.97941	-5.59043	Inh.3
ZNF235	-0.274187	5.17289	-0.729475	0.472242	0.939607	-5.66635	Inh.3
ZNF233	0.538549	3.20441	0.991611	0.330541	0.902438	-5.08356	Inh.3
ZNF112	1.01093	2.0506	1.68117	0.104725	0.751509	-4.27473	Inh.3
ZNF180	-0.184825	2.90907	-0.261065	0.796103	0.980711	-5.43715	Inh.3
PVR	-0.204995	3.46703	-0.471649	0.641117	0.969551	-5.39311	Inh.3
CEACAM19	-0.421391	4.23028	-1.37031	0.182326	0.815203	-4.80242	Inh.3
NECTIN2	0.13386	3.93129	0.32403	0.748512	0.975875	-5.59885	Inh.3
TOMM40	-0.552824	4.31743	-0.980876	0.335708	0.902438	-5.26706	Inh.3
APOE	0.623071	2.02419	0.922018	0.36501	0.912657	-4.98854	Inh.3
CLPTM1	0.382617	4.71338	1.26782	0.216116	0.838878	-5.05975	Inh.3
RELB	-0.653997	1.76188	-0.981697	0.33531	0.902438	-4.9273	Inh.3
CLASRP	0.165847	4.97131	0.530778	0.600085	0.962324	-5.71135	Inh.3
MARK4	-0.00696486	6.18527	-0.0274684	0.978296	0.996129	-6.16206	Inh.3
PPP1R37	0.553497	3.23352	0.806491	0.427287	0.93231	-5.25476	Inh.3
TRAPPC6A	-0.35958	2.46795	-0.414068	0.682226	0.969551	-5.32238	Inh.3
ERCC2	0.857044	3.66914	1.51446	0.141992	0.78088	-4.63039	Inh.3
PPP1R13L	-0.338962	1.78727	-0.436754	0.665901	0.969551	-5.22903	Inh.3
ERCC1	0.371434	4.66781	0.967509	0.342218	0.902438	-5.36519	Inh.3
RTN2	0.464762	3.83594	0.850255	0.402958	0.924135	-5.32524	Inh.3
VASP	0.595767	2.30732	0.841597	0.4077	0.927432	-5.07153	Inh.3
OPA3	0.444097	4.90755	1.55708	0.131561	0.769058	-4.77112	Inh.3
EML2	0.339694	6.46599	1.05594	0.300722	0.890037	-5.67466	Inh.3
SNRPD2	-0.452534	4.90096	-0.793132	0.434891	0.934304	-5.563	Inh.3
QPCTL	-0.623524	3.42267	-0.922425	0.364801	0.91248	-5.16934	Inh.3
FBXO46	0.0781284	3.37492	0.138445	0.890957	0.988532	-5.50721	Inh.3
DMPK	0.151125	3.81595	0.360165	0.721638	0.97212	-5.54925	Inh.3
DMWD	-0.0319658	3.74713	-0.055289	0.956332	0.994194	-5.60162	Inh.3
SYMPK	0.0549602	5.43919	0.211126	0.834438	0.983384	-5.95347	Inh.3
MYPOP	-1.06875	3.7881	-1.72644	0.0961522	0.738486	-4.33797	Inh.3
NOVA2	-0.00629223	5.55338	-0.0213032	0.983167	0.996324	-5.98292	Inh.3
CCDC61	-0.303821	3.16989	-0.3526	0.727235	0.972835	-5.44637	Inh.3
IGFL4	0.0607405	4.89632	0.157299	0.876226	0.988311	-5.8098	Inh.3
HIF3A	-0.521648	1.94505	-0.64912	0.521963	0.949168	-5.16486	Inh.3
PPP5C	0.262983	5.79601	0.906595	0.37296	0.914386	-5.6756	Inh.3
PNMA8C	-0.461605	4.18919	-0.888774	0.382286	0.916874	-5.33608	Inh.3
PNMA8A	-0.310372	5.08312	-0.562922	0.578318	0.960593	-5.75675	Inh.3
PPP5D1	-0.0937608	4.20201	-0.201027	0.842244	0.984625	-5.67858	Inh.3
PNMA8B	-0.217668	5.19433	-0.431925	0.669363	0.969551	-5.80881	Inh.3
CALM3	-0.231936	7.00985	-0.870081	0.392231	0.920885	-5.93715	Inh.3
DACT3	-0.616494	5.02461	-1.42877	0.164992	0.798132	-4.94522	Inh.3
PRKD2	0.122286	1.96658	0.17397	0.863239	0.986676	-5.3065	Inh.3
STRN4	-0.503307	3.85098	-1.23038	0.229587	0.840848	-4.95367	Inh.3
FKRP	-0.734381	4.27236	-1.84095	0.0770867	0.710545	-4.2412	Inh.3
AP2S1	-0.303042	4.77526	-0.559705	0.580479	0.960652	-5.66716	Inh.3
ARHGAP35	0.133756	7.05919	0.83174	0.413142	0.928706	-5.85392	Inh.3
NPAS1	0.0851662	3.05515	0.172082	0.864707	0.986676	-5.41959	Inh.3
TMEM160	-0.317875	5.11144	-0.715028	0.480973	0.942721	-5.67291	Inh.3
ZC3H4	0.67806	4.07817	2.14075	0.0418568	0.639617	-3.73616	Inh.3
SAE1	-0.085701	5.34299	-0.297926	0.768131	0.978751	-5.89967	Inh.3
BBC3	0.74087	2.67951	1.00049	0.32631	0.899583	-5.01581	Inh.3
CCDC9	0.393452	2.15008	0.743795	0.46368	0.93933	-5.12464	Inh.3
INAFM1	-0.144874	3.60258	-0.323543	0.748877	0.975875	-5.50577	Inh.3
C5AR1	0.282902	2.90386	0.416579	0.680411	0.969551	-5.37909	Inh.3
DHX34	0.275588	3.84754	0.637999	0.529063	0.95151	-5.46058	Inh.3
MEIS3	0.0535925	2.76332	0.0718799	0.943248	0.993624	-5.43235	Inh.3
SLC8A2	0.975827	2.47196	1.78733	0.0855676	0.725221	-4.14824	Inh.3
NAPA	0.204222	4.88955	0.438236	0.664841	0.969551	-5.75083	Inh.3
ZNF541	0.430005	1.36059	0.480848	0.634653	0.969153	-5.18503	Inh.3
BICRA	0.0362616	2.81449	0.0467773	0.963049	0.994288	-5.44133	Inh.3
NOP53	-0.146358	3.26153	-0.376295	0.709755	0.971579	-5.43108	Inh.3
SELENOW	-0.0489694	5.25857	-0.0794234	0.937305	0.992464	-5.94761	Inh.3
PLA2G4C	0.388029	5.15557	0.761182	0.453408	0.939278	-5.65605	Inh.3
LIG1	-0.279042	2.7126	-0.413376	0.682726	0.969551	-5.34965	Inh.3
ZSWIM9	-0.385331	2.79236	-0.495726	0.624259	0.965946	-5.3332	Inh.3
CARD8	1.44584	1.50619	1.93525	0.0639249	0.692796	-3.95082	Inh.3
TMEM143	-0.289723	4.156	-0.842896	0.406986	0.926995	-5.35641	Inh.3
KDELR1	0.188546	3.73211	0.45587	0.652274	0.969551	-5.45491	Inh.3
GRIN2D	0.16738	5.80315	0.698176	0.491275	0.946301	-5.80668	Inh.3
GRWD1	-0.920858	2.35546	-0.971884	0.340078	0.902438	-4.98861	Inh.3
KCNJ14	0.511046	3.0167	0.940463	0.35565	0.907457	-5.09494	Inh.3
CYTH2	0.148806	2.75111	0.237587	0.814067	0.981569	-5.41532	Inh.3
LMTK3	0.284712	5.37119	0.855122	0.400307	0.923914	-5.60418	Inh.3
RPL18	0.242463	5.45809	0.606274	0.549598	0.956956	-5.8122	Inh.3
SPHK2	0.398665	4.11793	0.834641	0.411535	0.928671	-5.36991	Inh.3
DBP	-0.283387	2.80013	-0.44485	0.660116	0.969551	-5.35717	Inh.3
CA11	0.263072	4.03678	0.647753	0.522833	0.949198	-5.48799	Inh.3
NTN5	0.551132	1.23803	0.774291	0.445754	0.938	-5.04233	Inh.3
BCAT2	-0.263746	4.16629	-0.445166	0.65989	0.969551	-5.60172	Inh.3
HSD17B14	-1.04497	2.27641	-1.21393	0.235703	0.847765	-4.78608	Inh.3
PPP1R15A	-0.0813279	2.64947	-0.121941	0.903885	0.989415	-5.40284	Inh.3
NUCB1	0.29924	4.74521	0.876498	0.388799	0.920566	-5.4885	Inh.3
BAX	-0.658731	3.29806	-1.39666	0.174343	0.806287	-4.68923	Inh.3
FTL	-0.13342	5.28318	-0.162792	0.871942	0.987924	-5.93398	Inh.3
GYS1	-0.298534	5.11126	-0.52466	0.604272	0.962396	-5.7349	Inh.3
RUVBL2	1.22216	3.38466	2.20715	0.0363489	0.625792	-3.60467	Inh.3
SNRNP70	-0.0211817	6.76395	-0.068541	0.94588	0.993624	-6.28409	Inh.3
LIN7B	-0.77878	3.64942	-1.27977	0.211947	0.836335	-4.87565	Inh.3
PPFIA3	0.0534098	4.81043	0.117065	0.907709	0.989415	-5.82975	Inh.3
TRPM4	0.585189	4.47059	1.41768	0.168177	0.800618	-4.83861	Inh.3
SLC17A7	-0.895474	2.41222	-1.16642	0.25405	0.860891	-4.83748	Inh.3
PIH1D1	-1.66216	3.08479	-2.56253	0.016541	0.52467	-3.00813	Inh.3
RPL13A	-0.569553	5.63939	-0.780645	0.442072	0.937146	-5.73152	Inh.3
RPS11	0.0785495	4.8498	0.0875049	0.930942	0.991888	-5.83738	Inh.3
NOSIP	0.436009	3.90083	0.949096	0.351325	0.905804	-5.23289	Inh.3
PRR12	-0.268963	4.32601	-0.727437	0.473469	0.940092	-5.46558	Inh.3
SCAF1	1.36218	3.75201	2.36256	0.0259262	0.585485	-3.36854	Inh.3
IRF3	-0.256878	2.75715	-0.359258	0.722308	0.97212	-5.37106	Inh.3
PRMT1	-0.203023	4.39113	-0.346688	0.73162	0.973321	-5.6739	Inh.3
CPT1C	-0.407634	5.32435	-1.28729	0.209352	0.832455	-5.15112	Inh.3
AP2A1	-0.35384	5.4826	-0.921178	0.36544	0.912657	-5.55944	Inh.3
MED25	0.27985	3.90217	0.570524	0.573228	0.960343	-5.47787	Inh.3
PTOV1	-0.395275	5.11905	-0.88593	0.383789	0.917082	-5.50376	Inh.3
PNKP	-0.378925	3.60525	-0.805028	0.428116	0.932958	-5.28728	Inh.3
AKT1S1	0.422689	2.78507	0.716925	0.479821	0.942721	-5.21623	Inh.3
TBC1D17	-1.31106	4.06304	-3.10439	0.00456636	0.418686	-1.98775	Inh.3
NUP62	0.633725	3.052	0.982342	0.334999	0.902438	-5.06562	Inh.3
VRK3	-0.108203	4.18532	-0.296656	0.76909	0.978751	-5.62761	Inh.3
ZNF473	0.160168	2.16647	0.220773	0.826997	0.982091	-5.33263	Inh.3
MYH14	-0.259176	5.21767	-0.961194	0.345323	0.90291	-5.48838	Inh.3
KCNC3	-0.26116	4.97569	-0.888556	0.382402	0.916874	-5.48986	Inh.3
NR1H2	-1.59934	3.50096	-2.98378	0.00612768	0.454757	-2.25229	Inh.3
EMC10	0.306258	4.00025	0.722212	0.476621	0.940376	-5.43746	Inh.3
JOSD2	0.487722	2.36346	0.966211	0.342855	0.902438	-4.98137	Inh.3
ASPDH	-1.32941	3.36903	-1.90735	0.0675982	0.702329	-4.05265	Inh.3
LRRC4B	0.371255	6.3056	1.45722	0.157047	0.792296	-5.17984	Inh.3
SYT3	-0.680807	3.79712	-1.44303	0.160972	0.793864	-4.70997	Inh.3
SHANK1	0.669963	5.7349	1.99244	0.0569361	0.678251	-4.24348	Inh.3
CLEC11A	-0.0453967	2.01034	-0.0836032	0.934013	0.992034	-5.2979	Inh.3
CTU1	0.941226	1.9907	1.4243	0.166272	0.798238	-4.55685	Inh.3
IGLON5	1.35455	3.98105	2.58386	0.0157526	0.521196	-2.98446	Inh.3
ETFB	-1.30113	3.53524	-1.3594	0.185712	0.81554	-4.77412	Inh.3
ZNF175	-0.5312	3.85602	-1.45846	0.156708	0.792296	-4.6505	Inh.3
SPACA6	0.234029	4.06712	0.482554	0.633457	0.968688	-5.55493	Inh.3
ZNF577	0.265732	4.0039	0.54179	0.592583	0.962134	-5.48996	Inh.3
ZNF649	0.146277	1.6267	0.142763	0.88758	0.988532	-5.29078	Inh.3
ZNF350	0.049134	1.15536	0.051437	0.959371	0.994288	-5.27254	Inh.3
ZNF615	-0.15089	2.93137	-0.300255	0.766374	0.978749	-5.34103	Inh.3
ZNF614	0.443609	2.79687	0.754612	0.457274	0.93933	-5.18667	Inh.3
ZNF432	0.0461722	3.81053	0.114049	0.910077	0.989415	-5.59532	Inh.3
ZNF841	1.09212	1.60078	1.85501	0.0749857	0.709688	-4.04537	Inh.3
ZNF616	-0.131526	2.12285	-0.180953	0.85781	0.986674	-5.31673	Inh.3
ZNF836	-0.480844	2.87007	-0.817731	0.420954	0.93157	-5.13572	Inh.3
PPP2R1A	0.16422	6.0995	0.435539	0.666771	0.969551	-6.03976	Inh.3
ZNF766	0.778277	3.62695	1.51051	0.142991	0.781459	-4.59985	Inh.3
ZNF480	0.946603	2.89131	1.30993	0.201694	0.828018	-4.76593	Inh.3
ZNF610	1.4553	3.31184	3.74205	0.000914528	0.218678	-0.780071	Inh.3
ZNF880	-0.0753575	2.51582	-0.0980342	0.922658	0.990749	-5.39204	Inh.3
ZNF528	0.603501	3.24315	1.65322	0.110332	0.753026	-4.36165	Inh.3
ZNF534	0.120551	1.8831	0.123249	0.90286	0.989415	-5.30241	Inh.3
ZNF808	0.979469	2.30692	1.39844	0.173816	0.806287	-4.60756	Inh.3
ZNF701	-1.20942	2.59345	-2.1466	0.0413431	0.639617	-3.6663	Inh.3
ZNF83	0.1107	4.82049	0.17555	0.862009	0.986674	-5.80886	Inh.3
ZNF611	0.433177	4.58931	1.1105	0.276965	0.878437	-5.21308	Inh.3
ZNF320	0.376272	3.15205	0.438587	0.664589	0.969551	-5.42207	Inh.3
ZNF160	0.72109	3.98116	1.3981	0.173916	0.806287	-4.80736	Inh.3
ZNF415	-0.163076	3.12984	-0.264001	0.793864	0.980711	-5.47734	Inh.3
ZNF347	0.760203	2.60268	1.24818	0.223108	0.839927	-4.76559	Inh.3
ZNF677	-0.906332	1.40499	-1.09029	0.285604	0.880018	-4.82822	Inh.3
ZNF525	-0.714045	1.14392	-0.7221	0.476688	0.940376	-5.04933	Inh.3
ZNF765	1.1218	1.77284	1.94847	0.0622452	0.692796	-3.93616	Inh.3
ZNF761	1.50206	1.77079	2.52897	0.0178563	0.536324	-3.10997	Inh.3
ZNF331	0.373224	5.38579	1.61699	0.11797	0.75763	-4.77448	Inh.3
MYADM	0.173369	2.53663	0.234232	0.816642	0.981569	-5.38299	Inh.3
PRKCG	0.33158	1.80933	0.368817	0.715256	0.971899	-5.26179	Inh.3
CACNG7	-0.00423493	6.19379	-0.014587	0.988473	0.997279	-6.16409	Inh.3
CACNG8	-0.104042	6.17735	-0.357071	0.723925	0.972598	-6.06823	Inh.3
NDUFA3	-0.050101	4.51437	-0.076948	0.939255	0.992637	-5.77708	Inh.3
TFPT	-0.517829	3.43295	-1.0219	0.316257	0.89515	-5.08313	Inh.3
PRPF31	0.536735	3.5668	0.96396	0.343961	0.902438	-5.17433	Inh.3
CNOT3	-0.0116402	3.30012	-0.0309302	0.975562	0.995579	-5.43557	Inh.3
MBOAT7	0.0163449	3.84364	0.0269796	0.978682	0.996129	-5.63994	Inh.3
TSEN34	-0.634117	1.94333	-0.71436	0.481379	0.942721	-5.12481	Inh.3
RPS9	-0.888756	4.22023	-1.64483	0.112062	0.754388	-4.49775	Inh.3
TTYH1	0.475237	2.02268	0.620452	0.54037	0.95486	-5.17658	Inh.3
LENG8	-0.263776	5.05165	-0.664746	0.512075	0.949168	-5.68678	Inh.3
NLRP2	-0.582233	1.56954	-0.505862	0.617222	0.964373	-5.19908	Inh.3
GP6	0.0350552	3.98147	0.0705474	0.944299	0.993624	-5.63664	Inh.3
RDH13	-0.547333	4.9681	-2.08791	0.0467623	0.652573	-3.9257	Inh.3
PPP1R12C	0.277009	4.65812	0.6553	0.51804	0.949168	-5.60979	Inh.3
TNNT1	-0.862581	2.06069	-1.16295	0.25543	0.86258	-4.81901	Inh.3
SYT5	-0.720615	4.31123	-1.13686	0.265984	0.871553	-5.12033	Inh.3
TMEM86B	-0.168893	1.97089	-0.199794	0.843199	0.984811	-5.31681	Inh.3
PPP6R1	-0.213448	4.38501	-0.364918	0.718129	0.971899	-5.6752	Inh.3
HSPBP1	-0.299535	4.70201	-0.579822	0.567034	0.958265	-5.64985	Inh.3
BRSK1	-0.230199	5.61241	-0.870652	0.391925	0.920885	-5.62477	Inh.3
KMT5C	0.0385384	2.70158	0.056248	0.955575	0.994194	-5.39993	Inh.3
RPL28	-0.0319696	5.65528	-0.0428625	0.966139	0.994288	-6.04678	Inh.3
UBE2S	0.237374	3.39929	0.564134	0.577505	0.960593	-5.38229	Inh.3
SHISA7	0.193249	4.2923	0.473424	0.639868	0.969551	-5.6166	Inh.3
ISOC2	-0.193656	3.13398	-0.242545	0.810264	0.981569	-5.469	Inh.3
NAT14	-0.620136	3.93231	-1.19062	0.244576	0.853012	-5.00474	Inh.3
ZNF579	0.56177	2.07319	0.888842	0.38225	0.916874	-5.03527	Inh.3
FIZ1	0.629945	1.97222	0.70568	0.486672	0.944197	-5.13936	Inh.3
ZNF865	1.48115	2.34469	1.918	0.0661737	0.700855	-3.99179	Inh.3
ZNF580	-0.775319	2.84127	-1.38122	0.178986	0.809571	-4.65849	Inh.3
CCDC106	0.497084	3.53808	0.796875	0.432752	0.933731	-5.29413	Inh.3
U2AF2	0.383782	3.53564	0.894799	0.379116	0.91528	-5.15002	Inh.3
EPN1	1.22305	4.15102	2.72487	0.0113593	0.513804	-2.73182	Inh.3
ZNF787	0.580749	2.76176	0.964866	0.343515	0.902438	-5.05093	Inh.3
ZNF444	-0.990791	3.87602	-2.60331	0.0150643	0.519498	-2.93578	Inh.3
ZSCAN5A	0.16966	5.22456	0.634255	0.531464	0.952744	-5.71687	Inh.3
EDDM13	-0.00431368	2.40172	-0.00636178	0.994973	0.998636	-5.37533	Inh.3
ZNF582	-0.249289	2.04169	-0.49318	0.626032	0.965969	-5.18277	Inh.3
ZNF583	-0.440917	4.63433	-1.28521	0.210069	0.832907	-4.99933	Inh.3
ZNF667	0.0463203	4.69267	0.122821	0.903195	0.989415	-5.79666	Inh.3
ZNF471	-0.0632344	3.96521	-0.106396	0.916086	0.9901	-5.63524	Inh.3
ZFP28	0.139348	1.56734	0.238476	0.813384	0.981569	-5.25042	Inh.3
ZNF470	0.177288	3.51148	0.409307	0.685672	0.969551	-5.44187	Inh.3
ZNF71	0.0413074	3.29456	0.0797236	0.937068	0.992464	-5.48085	Inh.3
SMIM17	0.728192	4.6278	2.3708	0.0254587	0.583902	-3.41345	Inh.3
ZNF835	-0.357687	2.12146	-0.633289	0.532085	0.953032	-5.1431	Inh.3
ZIM2	-0.187569	4.85308	-0.587281	0.562089	0.957618	-5.64644	Inh.3
PEG3	-0.383322	7.70477	-2.00127	0.0559197	0.677762	-4.57002	Inh.3
MIMT1	-0.190896	2.60833	-0.30039	0.766272	0.978749	-5.35773	Inh.3
ZNF264	0.150859	4.93731	0.302842	0.764424	0.978669	-5.81886	Inh.3
ZNF805	0.837185	2.56177	1.81814	0.080601	0.713329	-4.11443	Inh.3
ZNF460	0.496631	3.90403	1.26349	0.217641	0.839117	-4.92456	Inh.3
ZNF543	0.0496904	3.06384	0.0832769	0.93427	0.992034	-5.47685	Inh.3
ZNF304	1.51707	2.37343	2.21849	0.0354757	0.625148	-3.56254	Inh.3
ZNF548	0.227517	2.79794	0.389816	0.699853	0.969551	-5.36919	Inh.3
ZNF17	-0.357845	1.99289	-0.361061	0.720976	0.97212	-5.29663	Inh.3
ZNF749	1.75051	2.1448	2.82866	0.00889142	0.509673	-2.69056	Inh.3
ZNF772	0.274979	2.42167	0.391692	0.698483	0.969551	-5.32219	Inh.3
ZNF419	0.445933	2.54764	0.761404	0.453278	0.939278	-5.16373	Inh.3
ZNF773	-1.95025	2.9344	-2.84465	0.00855957	0.507771	-2.52691	Inh.3
ZNF549	0.44353	3.67962	0.565831	0.576368	0.960593	-5.4574	Inh.3
ZNF550	-0.816588	2.4716	-1.0843	0.288199	0.883646	-4.90927	Inh.3
ZNF134	0.258358	2.98261	0.456638	0.651729	0.969551	-5.353	Inh.3
ZNF211	-0.295241	2.34768	-0.603456	0.551443	0.956956	-5.2284	Inh.3
ZNF154	-0.515909	3.67912	-0.819601	0.419905	0.93157	-5.29119	Inh.3
ZNF671	0.0617533	2.34469	0.0851693	0.93278	0.992034	-5.37043	Inh.3
ZNF776	0.93019	2.78937	1.64616	0.111786	0.753599	-4.36551	Inh.3
ZNF586	0.427756	6.27498	1.67822	0.105306	0.751951	-4.84986	Inh.3
ZNF552	0.433883	3.89018	0.828404	0.414993	0.928706	-5.30887	Inh.3
ZNF587B	-0.0724693	2.55544	-0.095745	0.924458	0.990749	-5.40277	Inh.3
ZNF814	0.0120655	4.74316	0.0361391	0.971448	0.994495	-5.82253	Inh.3
ZNF587	-0.521336	4.82265	-1.34565	0.190053	0.818254	-5.00333	Inh.3
ZNF417	0.132511	2.2373	0.172538	0.864353	0.986676	-5.31992	Inh.3
ZNF418	-0.446727	2.88769	-0.816888	0.421427	0.93157	-5.15517	Inh.3
C19orf18	-0.664865	2.5869	-0.88593	0.383789	0.917082	-5.08245	Inh.3
ZNF606	0.103822	3.48467	0.295095	0.770269	0.978751	-5.44538	Inh.3
ZSCAN1	-0.225947	3.21288	-0.34364	0.733885	0.973592	-5.44627	Inh.3
ZNF135	0.0472267	4.83552	0.172853	0.864108	0.986676	-5.8208	Inh.3
ZSCAN18	-0.990588	4.38287	-2.05453	0.0501198	0.658869	-3.92855	Inh.3
ZNF329	-0.162692	4.36701	-0.409286	0.685687	0.969551	-5.67146	Inh.3
ZNF274	-1.09871	2.74312	-2.12611	0.0431679	0.639832	-3.69857	Inh.3
ZNF544	-0.378539	3.35102	-0.674309	0.506076	0.949102	-5.33319	Inh.3
ZNF8	0.307581	3.51067	0.772446	0.446827	0.938	-5.26852	Inh.3
ERVK3-1	0.450878	2.72627	0.729273	0.472364	0.939607	-5.21767	Inh.3
ZNF497	0.421967	2.17102	0.560016	0.58027	0.960652	-5.22726	Inh.3
RPS5	-0.0861002	4.14965	-0.121433	0.904283	0.989415	-5.68483	Inh.3
ZNF584	-0.55751	2.57522	-0.733193	0.470011	0.93933	-5.18147	Inh.3
ZNF132	0.152105	2.15614	0.157426	0.876127	0.988311	-5.34872	Inh.3
ZNF324	0.966109	3.08964	1.39858	0.173773	0.806287	-4.69821	Inh.3
ZNF446	-0.635485	2.31553	-0.690691	0.49589	0.947548	-5.18171	Inh.3
SLC27A5	-0.290849	4.24672	-0.642287	0.526319	0.950232	-5.49736	Inh.3
ZBTB45	0.371557	2.17182	0.659135	0.515614	0.949168	-5.17808	Inh.3
TRIM28	0.807314	3.4092	1.16634	0.254081	0.860891	-4.95166	Inh.3
CHMP2A	-0.47673	2.75914	-0.55463	0.583895	0.9611	-5.29966	Inh.3
UBE2M	0.564888	3.70844	1.25798	0.219597	0.839927	-4.91009	Inh.3
MZF1	-0.120852	4.87636	-0.413404	0.682706	0.969551	-5.73341	Inh.3
RPS4Y1	0.218461	3.6378	0.653696	0.519057	0.949168	-5.45503	Inh.3
ZFY	0.278105	3.75667	0.70395	0.487731	0.944913	-5.46907	Inh.3
PCDH11Y	0.238721	5.31127	0.539489	0.594147	0.962134	-5.83347	Inh.3
TTTY15	0.101367	4.69597	0.383986	0.704116	0.970442	-5.86101	Inh.3
USP9Y	-0.0958172	6.06414	-0.420104	0.677866	0.969551	-6.16666	Inh.3
DDX3Y	-0.0553672	3.90188	-0.143126	0.887296	0.988532	-5.72096	Inh.3
UTY	0.0244631	6.18584	0.124962	0.901516	0.989415	-6.25078	Inh.3
NLGN4Y	0.0956588	6.28644	0.493726	0.625651	0.965946	-6.14587	Inh.3
TTTY14	0.279279	6.76644	1.36695	0.183364	0.815203	-5.49875	Inh.3
KDM5D	0.107918	4.69056	0.451491	0.655385	0.969551	-5.84816	Inh.3
TTTY10	0.072364	4.546	0.233998	0.816822	0.981569	-5.8488	Inh.3
EIF1AY	0.154262	2.20199	0.191707	0.849463	0.98517	-5.33468	Inh.3
IL17RA	-0.662648	2.45367	-0.78048	0.442168	0.937146	-5.13896	Inh.3
TMEM121B	-0.180966	1.74872	-0.182861	0.856328	0.986674	-5.2949	Inh.3
LINC01664	0.143094	1.26595	0.172376	0.864479	0.986676	-5.24612	Inh.3
HDHD5	0.0859683	4.16405	0.260858	0.796261	0.980711	-5.66014	Inh.3
ADA2	-1.52076	3.32286	-1.68449	0.104075	0.751009	-4.3559	Inh.3
CECR2	-0.968105	2.31187	-1.58819	0.124351	0.763771	-4.37748	Inh.3
SLC25A18	1.04605	1.62338	1.70629	0.0998922	0.742859	-4.21625	Inh.3
ATP6V1E1	0.291073	5.55893	1.04735	0.304592	0.892226	-5.49709	Inh.3
BCL2L13	0.106083	6.13413	0.499464	0.62166	0.965098	-6.00417	Inh.3
BID	-0.505448	4.15772	-0.958757	0.346526	0.90291	-5.2529	Inh.3
MICAL3	0.227503	8.17896	1.1505	0.260427	0.867025	-5.8691	Inh.3
PEX26	0.125245	5.12587	0.358848	0.722611	0.97212	-5.83725	Inh.3
TUBA8	1.66958	2.50872	1.2437	0.224726	0.839927	-4.79801	Inh.3
DGCR9	-0.0343865	2.05006	-0.0550624	0.95651	0.994194	-5.34076	Inh.3
DGCR2	-0.279646	5.985	-1.27734	0.212789	0.836335	-5.3247	Inh.3
ESS2	1.84598	2.14319	3.43854	0.00198514	0.291579	-1.56776	Inh.3
CLTCL1	-0.19411	1.81572	-0.245908	0.807688	0.981268	-5.31207	Inh.3
HIRA	-0.109806	4.44327	-0.263325	0.794379	0.980711	-5.70279	Inh.3
C22orf39	-0.114033	3.70888	-0.237835	0.813876	0.981569	-5.55125	Inh.3
MRPL40	0.481065	2.83161	0.708403	0.485008	0.944098	-5.25084	Inh.3
UFD1	-0.218937	3.20359	-0.367462	0.716254	0.971899	-5.42972	Inh.3
2024-09-05	0.584635	2.67909	0.773688	0.446104	0.938	-5.14433	Inh.3
GNB1L	-0.00433557	3.29196	-0.00535695	0.995767	0.998739	-5.53256	Inh.3
RTL10	0.124187	3.13224	0.219653	0.82786	0.982091	-5.46907	Inh.3
TXNRD2	-0.244941	3.73281	-0.44846	0.657542	0.969551	-5.49328	Inh.3
COMT	-0.105969	4.60626	-0.266846	0.791696	0.980711	-5.75487	Inh.3
ARVCF	0.57984	2.6972	1.18022	0.248613	0.85512	-4.86858	Inh.3
TANGO2	0.231452	4.2048	0.567029	0.575565	0.960593	-5.54228	Inh.3
DGCR8	-1.5573	4.50663	-4.56562	0.000106148	0.14665	1.16824	Inh.3
TRMT2A	0.374985	2.60969	0.467652	0.643936	0.969551	-5.32948	Inh.3
RANBP1	-0.709389	4.05808	-1.06675	0.295905	0.888486	-5.14687	Inh.3
ZDHHC8	-0.466002	3.9852	-1.41662	0.168483	0.80087	-4.7608	Inh.3
RTN4R	0.204612	1.24947	0.246259	0.807419	0.981268	-5.26199	Inh.3
DGCR6L	1.00649	2.45376	2.15276	0.0408087	0.639617	-3.65722	Inh.3
ZNF74	0.245888	3.63633	0.616996	0.542611	0.955589	-5.41426	Inh.3
KLHL22	0.101767	6.61713	0.367872	0.715951	0.971899	-6.17433	Inh.3
MED15	0.293333	6.50748	1.38642	0.177412	0.808039	-5.24267	Inh.3
PI4KA	-0.065863	7.9481	-0.435196	0.667017	0.969551	-6.39541	Inh.3
SERPIND1	0.565953	1.65087	1.02894	0.312999	0.894765	-4.87803	Inh.3
SNAP29	0.324468	4.03612	0.653659	0.51908	0.949168	-5.49232	Inh.3
CRKL	0.0883255	4.5656	0.198889	0.843899	0.984811	-5.74494	Inh.3
LINC01637	-0.319919	2.87653	-0.527824	0.602105	0.962324	-5.33114	Inh.3
AIFM3	1.17838	3.08542	2.65316	0.0134259	0.515537	-2.85079	Inh.3
LZTR1	0.0726824	3.56297	0.112703	0.911133	0.989573	-5.56009	Inh.3
THAP7	-0.90737	2.24623	-1.07614	0.291764	0.886558	-4.90465	Inh.3
P2RX6	0.228754	2.81335	0.407232	0.687176	0.969551	-5.37852	Inh.3
HIC2	-0.143459	4.10623	-0.340605	0.736142	0.97409	-5.61597	Inh.3
TMEM191C	-0.206992	2.48725	-0.246891	0.806935	0.981268	-5.36477	Inh.3
UBE2L3	0.485755	5.71747	1.30876	0.202083	0.828382	-5.25564	Inh.3
YDJC	1.35608	1.87633	1.68896	0.103206	0.751009	-4.26855	Inh.3
PPIL2	-0.229799	5.43296	-0.679725	0.502696	0.948648	-5.76548	Inh.3
YPEL1	-0.476854	4.29089	-1.2283	0.230353	0.840931	-5.0159	Inh.3
MAPK1	0.250763	7.22123	1.46032	0.156199	0.79208	-5.33175	Inh.3
PPM1F	-0.0954039	4.1702	-0.169085	0.86704	0.987098	-5.68537	Inh.3
TOP3B	0.241175	3.49331	0.408883	0.685979	0.969551	-5.48803	Inh.3
ZNF280B	0.319278	4.39684	0.861784	0.396698	0.923044	-5.34986	Inh.3
RSPH14	-0.338292	2.7398	-0.521125	0.606697	0.963609	-5.31895	Inh.3
GNAZ	-0.0013247	4.58511	-0.00287953	0.997724	0.999253	-5.73876	Inh.3
RAB36	0.639318	1.86309	0.765008	0.451166	0.938163	-5.09287	Inh.3
BCR	-0.3445	5.53914	-1.11742	0.27405	0.877519	-5.40353	Inh.3
DRICH1	1.0146	2.88716	1.20869	0.237678	0.849341	-4.86671	Inh.3
ZNF70	-1.8754	2.94756	-2.77557	0.0100827	0.513804	-2.6479	Inh.3
CHCHD10	-0.148011	5.98006	-0.259907	0.796986	0.980711	-6.07194	Inh.3
SMARCB1	0.0643705	5.063	0.213276	0.832778	0.983052	-5.86385	Inh.3
SLC2A11	0.252775	5.14252	0.960985	0.345426	0.90291	-5.44523	Inh.3
MIF	-0.187899	2.70565	-0.327054	0.74625	0.975765	-5.40504	Inh.3
GSTT2B	0.225121	2.67013	0.296142	0.769478	0.978751	-5.37942	Inh.3
DDT	-0.251731	3.75118	-0.518098	0.608778	0.963646	-5.50184	Inh.3
CABIN1	0.0147138	6.2817	0.0594184	0.953074	0.993676	-6.1219	Inh.3
GGT5	-0.209176	1.2609	-0.271661	0.788031	0.980584	-5.24385	Inh.3
SPECC1L	-0.268692	2.59375	-0.451486	0.655389	0.969551	-5.29562	Inh.3
UPB1	-0.315789	1.52927	-0.359035	0.722473	0.97212	-5.22854	Inh.3
GUCD1	0.895333	2.37179	1.92211	0.0656315	0.699282	-3.982	Inh.3
SNRPD3	-0.019503	4.82562	-0.0511364	0.959608	0.994288	-5.827	Inh.3
GGT1	0.176497	2.11625	0.288535	0.775229	0.978916	-5.33275	Inh.3
LRRC75B	0.401361	2.03256	0.52187	0.606186	0.963358	-5.22667	Inh.3
SGSM1	0.0935174	7.14583	0.402133	0.690878	0.969551	-6.27729	Inh.3
KIAA1671	0.607619	5.55289	2.06157	0.0493941	0.656338	-4.09291	Inh.3
LRP5L	0.243921	3.16071	0.536704	0.596042	0.962134	-5.35515	Inh.3
GRK3	-0.01294	9.0284	-0.065908	0.947956	0.993624	-6.65103	Inh.3
SEZ6L	0.143842	5.6312	0.475552	0.638371	0.969551	-5.90524	Inh.3
ASPHD2	-0.823861	3.12335	-1.24726	0.223437	0.839927	-4.84157	Inh.3
HPS4	0.126551	5.58444	0.362205	0.720131	0.97212	-5.96053	Inh.3
SRRD	0.0153908	2.68843	0.0220221	0.982599	0.996324	-5.41486	Inh.3
TFIP11	0.437532	3.38243	0.999943	0.326569	0.899583	-5.09286	Inh.3
TPST2	-0.17072	6.16114	-0.528145	0.601885	0.962324	-6.00618	Inh.3
MIAT	0.0624826	8.862	0.406175	0.687943	0.969551	-6.54107	Inh.3
MIATNB	0.0604912	3.57705	0.0928662	0.926723	0.991167	-5.56117	Inh.3
MN1	-1.78405	2.06038	-2.07965	0.0475739	0.654026	-3.7598	Inh.3
PITPNB	0.378697	5.53179	1.30812	0.202298	0.828382	-5.21	Inh.3
TTC28	0.222133	8.73887	0.948447	0.351649	0.905804	-6.1648	Inh.3
CHEK2	0.416819	1.96869	0.617256	0.542443	0.955589	-5.19059	Inh.3
HSCB	-0.811217	4.2952	-1.90688	0.0676604	0.702329	-4.14257	Inh.3
CCDC117	0.450495	3.74457	0.637952	0.529093	0.95151	-5.4358	Inh.3
XBP1	-0.167847	3.03658	-0.256562	0.799539	0.981025	-5.42939	Inh.3
ZNRF3	-0.692582	4.8431	-1.36506	0.183948	0.815203	-4.98022	Inh.3
KREMEN1	-0.516365	2.25348	-0.656099	0.517534	0.949168	-5.19627	Inh.3
RHBDD3	-0.686452	4.26419	-1.78443	0.0860467	0.725221	-4.32022	Inh.3
EWSR1	0.42276	6.13361	1.45387	0.157967	0.792296	-5.1354	Inh.3
GAS2L1	-0.19401	3.62939	-0.427102	0.672827	0.969551	-5.49073	Inh.3
AP1B1	-0.187239	5.06705	-0.816008	0.421921	0.93157	-5.54837	Inh.3
NEFH	0.630673	5.29943	1.56229	0.13033	0.767558	-4.80726	Inh.3
THOC5	0.129557	4.72104	0.422571	0.676088	0.969551	-5.72152	Inh.3
NIPSNAP1	0.163802	5.19689	0.426192	0.673481	0.969551	-5.84023	Inh.3
NF2	-0.302293	5.63542	-1.01922	0.317505	0.895557	-5.52182	Inh.3
ZMAT5	0.46811	3.27698	0.863187	0.39594	0.923044	-5.1912	Inh.3
UQCR10	0.325795	4.96834	0.873027	0.390653	0.920566	-5.49795	Inh.3
ASCC2	0.114059	4.62028	0.308396	0.760242	0.977725	-5.71813	Inh.3
MTMR3	-0.0853934	7.02711	-0.557404	0.582027	0.960821	-6.1727	Inh.3
TBC1D10A	-0.334155	2.64182	-0.485269	0.631556	0.967777	-5.32113	Inh.3
SF3A1	0.53775	3.90471	1.0575	0.300027	0.890037	-5.11547	Inh.3
CCDC157	-0.738598	2.73537	-1.13462	0.266903	0.871553	-4.90063	Inh.3
RNF215	0.418555	3.92683	0.894213	0.379424	0.91528	-5.29194	Inh.3
SEC14L2	-0.0666206	3.25156	-0.126963	0.899948	0.98931	-5.51192	Inh.3
PES1	0.0262352	2.7689	0.0358248	0.971696	0.994495	-5.43589	Inh.3
TCN2	0.870156	1.63932	1.61905	0.117524	0.75763	-4.33474	Inh.3
SLC35E4	0.247625	3.67389	0.57014	0.573484	0.960358	-5.42585	Inh.3
DUSP18	-0.526691	2.39135	-0.568353	0.574679	0.960593	-5.24397	Inh.3
OSBP2	0.093888	8.40454	0.524528	0.604362	0.962396	-6.42672	Inh.3
MORC2	-0.726858	3.76242	-1.92247	0.0655848	0.699282	-4.03269	Inh.3
SELENOM	-0.384472	3.90889	-0.573417	0.571297	0.958899	-5.4772	Inh.3
INPP5J	-0.960989	5.05531	-2.76273	0.0103925	0.513804	-2.70411	Inh.3
RNF185	0.117041	4.95666	0.375283	0.710499	0.971579	-5.7916	Inh.3
LIMK2	0.533135	3.56473	0.795783	0.433375	0.933731	-5.28319	Inh.3
PIK3IP1	0.769847	2.61645	1.19233	0.243916	0.853012	-4.78256	Inh.3
PATZ1	-0.721251	3.38159	-0.987589	0.33247	0.902438	-5.11984	Inh.3
DRG1	0.948663	4.98225	3.12118	0.00438187	0.418686	-1.97325	Inh.3
EIF4ENIF1	-0.739135	5.22373	-1.64969	0.111056	0.753026	-4.68477	Inh.3
SFI1	-0.317816	5.53896	-0.912116	0.370101	0.913202	-5.59872	Inh.3
PISD	-0.820024	5.70399	-2.57887	0.0159336	0.521196	-3.13765	Inh.3
PRR14L	0.194698	6.29173	0.673876	0.506347	0.949131	-5.95511	Inh.3
DEPDC5	0.202778	5.77247	0.711587	0.483067	0.943669	-5.82605	Inh.3
YWHAH	0.672741	6.00406	1.73538	0.0945321	0.736374	-4.71	Inh.3
RFPL2	-0.590523	3.18409	-0.918688	0.366717	0.912657	-5.10296	Inh.3
SLC5A4	0.957857	2.27489	1.4765	0.151838	0.789014	-4.52297	Inh.3
RFPL3S	0.904902	1.64318	0.729979	0.47194	0.939607	-5.10468	Inh.3
RTCB	0.23939	4.44147	0.755908	0.456509	0.93933	-5.48294	Inh.3
FBXO7	0.22582	4.69705	0.42541	0.674044	0.969551	-5.73445	Inh.3
SYN3	0.31867	7.85522	1.09312	0.28438	0.880018	-5.89	Inh.3
TIMP3	-0.410783	2.68417	-0.527888	0.602061	0.962324	-5.29757	Inh.3
LARGE1	0.340719	8.88831	1.93996	0.0633217	0.692796	-4.82186	Inh.3
HMGXB4	0.215385	4.81221	0.50143	0.620295	0.965073	-5.68787	Inh.3
TOM1	0.120855	4.58896	0.447912	0.657932	0.969551	-5.6661	Inh.3
RASD2	0.955101	4.49675	2.21223	0.0359552	0.625792	-3.67818	Inh.3
RBFOX2	-0.0849442	9.06625	-0.688527	0.497229	0.948243	-6.39002	Inh.3
APOL2	0.986853	3.5382	1.46447	0.155073	0.791408	-4.69063	Inh.3
MYH9	-0.814327	4.22981	-1.86665	0.0732848	0.7091	-4.17559	Inh.3
TXN2	0.0403348	3.94651	0.0612312	0.951644	0.993676	-5.6405	Inh.3
FOXRED2	-0.212543	3.53832	-0.505817	0.617253	0.964373	-5.44823	Inh.3
EIF3D	-0.724064	3.95796	-1.26881	0.215768	0.838654	-4.93183	Inh.3
CACNG2	0.174311	7.65184	1.0979	0.282327	0.880018	-5.83363	Inh.3
IFT27	-0.481268	4.75071	-0.926726	0.362605	0.909844	-5.41881	Inh.3
PVALB	0.758519	6.63086	1.24779	0.223246	0.839927	-5.5137	Inh.3
KCTD17	0.294251	3.05289	0.675341	0.505431	0.948935	-5.23926	Inh.3
C1QTNF6	-0.035242	2.69569	-0.0440188	0.965226	0.994288	-5.42501	Inh.3
ELFN2	-0.786761	4.44811	-1.27651	0.213077	0.836335	-5.0119	Inh.3
GGA1	-0.279204	4.68679	-0.771289	0.4475	0.938	-5.52546	Inh.3
LGALS1	0.0823626	2.61252	0.0927065	0.926849	0.991167	-5.40354	Inh.3
NOL12	0.711282	2.7465	0.813568	0.423292	0.931862	-5.16969	Inh.3
TRIOBP	-0.973719	1.82336	-0.971386	0.340321	0.902438	-4.94589	Inh.3
H1F0	-0.650115	4.91677	-1.60537	0.120511	0.760581	-4.66427	Inh.3
GCAT	-0.244953	2.58185	-0.332577	0.742125	0.975637	-5.36155	Inh.3
ANKRD54	-1.0713	3.57242	-1.77997	0.0867906	0.725221	-4.24925	Inh.3
EIF3L	-0.131072	5.76934	-0.581498	0.56592	0.958109	-5.89296	Inh.3
MICALL1	0.104895	3.36804	0.185096	0.854592	0.986669	-5.51516	Inh.3
POLR2F	-0.47517	5.44948	-1.45074	0.15883	0.792296	-4.99873	Inh.3
PICK1	-0.453941	4.18463	-1.52215	0.140062	0.77888	-4.6387	Inh.3
BAIAP2L2	-0.234785	2.57184	-0.352594	0.72724	0.972835	-5.34812	Inh.3
PLA2G6	-1.01695	3.2868	-1.85392	0.0751478	0.709688	-4.11951	Inh.3
TMEM184B	-0.697018	5.6816	-2.22334	0.0351084	0.624518	-3.78905	Inh.3
CSNK1E	-0.0853176	5.71014	-0.240463	0.81186	0.981569	-6.01901	Inh.3
KCNJ4	0.131454	4.84464	0.32707	0.746237	0.975765	-5.81445	Inh.3
DDX17	-0.156059	8.21423	-1.11383	0.27556	0.878437	-5.91914	Inh.3
DMC1	-1.17242	2.11121	-1.78097	0.0866235	0.725221	-4.14773	Inh.3
FAM227A	0.53717	4.76042	1.79367	0.0845237	0.720828	-4.38918	Inh.3
CBY1	-0.660115	5.09048	-1.64836	0.111332	0.753599	-4.64439	Inh.3
TOMM22	-0.330471	3.16773	-0.46343	0.646919	0.969551	-5.38625	Inh.3
JOSD1	-0.12095	4.57732	-0.405108	0.688717	0.969551	-5.67587	Inh.3
GTPBP1	-0.0810578	3.59078	-0.131603	0.896313	0.988872	-5.5784	Inh.3
SUN2	-0.487592	2.60927	-0.898531	0.377162	0.914871	-5.03779	Inh.3
DNAL4	-0.109772	2.23528	-0.156556	0.876806	0.988311	-5.34669	Inh.3
NPTXR	0.266219	4.76023	0.742946	0.464185	0.93933	-5.5542	Inh.3
CBX6	-0.0237118	5.19668	-0.0607366	0.952034	0.993676	-5.91979	Inh.3
CBX7	0.377894	5.12247	1.67262	0.106413	0.751951	-4.62166	Inh.3
RPL3	0.0810383	5.29005	0.139844	0.889862	0.988532	-5.95173	Inh.3
SYNGR1	0.0187873	6.30563	0.0856493	0.932402	0.992034	-6.15225	Inh.3
TAB1	-0.13998	5.14557	-0.351955	0.727713	0.972993	-5.84765	Inh.3
MGAT3	0.109353	5.5967	0.233452	0.817242	0.981569	-6.00043	Inh.3
MIEF1	-0.418937	3.64451	-0.890225	0.381521	0.916328	-5.18986	Inh.3
ATF4	-0.41257	5.09087	-0.829486	0.414392	0.928706	-5.55374	Inh.3
RPS19BP1	-0.218493	3.52303	-0.280267	0.781494	0.980139	-5.52816	Inh.3
CACNA1I	0.672675	3.56369	1.16179	0.255892	0.862734	-4.99997	Inh.3
TNRC6B	0.154373	9.16445	1.28762	0.20924	0.832455	-5.83206	Inh.3
ADSL	-0.72707	2.46079	-0.824519	0.417157	0.929197	-5.10817	Inh.3
MKL1	-0.234851	7.30159	-1.71977	0.0973775	0.738487	-4.93933	Inh.3
SLC25A17	0.563029	5.31573	1.63936	0.113203	0.754388	-4.73603	Inh.3
ST13	-0.273549	5.66166	-1.06156	0.298214	0.889404	-5.46644	Inh.3
XPNPEP3	0.285363	5.20996	1.23951	0.226246	0.839927	-5.19013	Inh.3
RBX1	-0.262127	5.94975	-0.775035	0.445322	0.938	-5.81887	Inh.3
EP300	0.0439008	6.90877	0.244103	0.80907	0.981569	-6.27373	Inh.3
L3MBTL2	-0.383623	3.95847	-0.648456	0.522385	0.949168	-5.45779	Inh.3
CHADL	-0.485276	1.40671	-0.542912	0.591822	0.962134	-5.14391	Inh.3
RANGAP1	0.590275	4.98479	2.09321	0.0462485	0.652573	-3.93036	Inh.3
ZC3H7B	0.124512	5.22503	0.572343	0.572013	0.959322	-5.76796	Inh.3
TEF	-0.509613	5.22417	-1.45121	0.1587	0.792296	-4.94068	Inh.3
TOB2	0.153545	4.45462	0.480427	0.634948	0.969153	-5.57154	Inh.3
PHF5A	0.0247653	2.83991	0.0409609	0.96764	0.994409	-5.44165	Inh.3
ACO2	-0.0428405	6.41879	-0.137923	0.891365	0.988532	-6.2028	Inh.3
POLR3H	0.250408	2.96658	0.397208	0.694461	0.969551	-5.41842	Inh.3
CSDC2	-0.188681	3.85751	-0.512433	0.612681	0.964282	-5.4644	Inh.3
PMM1	-0.253106	3.1944	-0.406863	0.687444	0.969551	-5.43137	Inh.3
DESI1	0.820091	4.83578	2.67527	0.0127538	0.513804	-2.86414	Inh.3
XRCC6	-0.638174	5.59778	-2.02984	0.0527393	0.665005	-4.15823	Inh.3
SNU13	-0.526919	5.0245	-1.21151	0.236615	0.848078	-5.18717	Inh.3
C22orf46	-0.161811	2.03863	-0.276845	0.784092	0.980379	-5.32106	Inh.3
MEI1	0.272692	1.92551	0.358598	0.722796	0.97212	-5.25587	Inh.3
CCDC134	-0.0839457	2.34801	-0.13088	0.896879	0.988872	-5.36762	Inh.3
SREBF2	-0.413612	6.48331	-1.46749	0.154254	0.791408	-5.17089	Inh.3
2024-09-03	0.170752	5.41571	0.648459	0.522384	0.949168	-5.78132	Inh.3
WBP2NL	-0.546411	4.67886	-0.780288	0.442279	0.937167	-5.53859	Inh.3
SMDT1	-0.0572771	3.69737	-0.0984639	0.92232	0.990749	-5.58456	Inh.3
NDUFA6	0.340007	4.10969	0.656986	0.516973	0.949168	-5.49229	Inh.3
TCF20	-0.0948986	6.93837	-0.367509	0.716219	0.971899	-6.23672	Inh.3
RRP7A	-0.231752	3.84591	-0.531546	0.59956	0.962324	-5.47497	Inh.3
SERHL2	0.211829	2.58074	0.378007	0.708499	0.971384	-5.31787	Inh.3
POLDIP3	-0.0360175	3.99403	-0.0975439	0.923044	0.990749	-5.65117	Inh.3
CYB5R3	0.302752	3.99292	0.623692	0.538272	0.954569	-5.47808	Inh.3
ARFGAP3	0.712621	4.79889	2.11706	0.0439967	0.643595	-3.9037	Inh.3
PACSIN2	0.394256	6.11837	1.61021	0.119447	0.759187	-4.85971	Inh.3
TTLL1	-0.103959	4.02436	-0.218619	0.828656	0.982091	-5.62548	Inh.3
MCAT	-1.10804	2.84345	-1.71805	0.0976956	0.738487	-4.26511	Inh.3
TTLL12	0.266144	3.63192	0.486257	0.630865	0.96711	-5.47564	Inh.3
MPPED1	-0.172812	7.15221	-0.741915	0.464799	0.93933	-6.08026	Inh.3
EFCAB6	0.257051	6.12464	1.04649	0.304982	0.892226	-5.55753	Inh.3
SULT4A1	-0.115565	6.41781	-0.455222	0.652734	0.969551	-6.0977	Inh.3
PNPLA3	-0.153683	1.69489	-0.283	0.779421	0.979956	-5.26867	Inh.3
SAMM50	-0.221321	4.3502	-0.452682	0.654538	0.969551	-5.65246	Inh.3
PARVB	0.0608963	5.03835	0.169182	0.866965	0.987098	-5.86306	Inh.3
KIAA1644	0.00691441	3.97651	0.0130431	0.989693	0.997426	-5.68242	Inh.3
RTL6	0.253212	3.02666	0.546281	0.589538	0.962134	-5.34058	Inh.3
PRR5	-1.04382	2.56341	-1.14672	0.261957	0.868115	-4.87383	Inh.3
PRR5-ARHGAP8	-0.943937	2.21963	-1.44349	0.160843	0.793864	-4.52198	Inh.3
PHF21B	0.378479	5.01214	1.11979	0.273056	0.876853	-5.24675	Inh.3
NUP50	-0.859377	4.6782	-2.04386	0.0512368	0.665005	-3.96689	Inh.3
KIAA0930	-0.10999	5.15258	-0.342511	0.734724	0.973746	-5.83784	Inh.3
FAM118A	-0.376823	3.69066	-0.95794	0.34693	0.90291	-5.16695	Inh.3
ATXN10	0.370872	7.67498	2.73572	0.0110739	0.513804	-3.12446	Inh.3
MIRLET7BHG	-0.0499558	5.83992	-0.18093	0.857828	0.986674	-6.02181	Inh.3
PPARA	0.233541	5.42636	0.690622	0.495933	0.947548	-5.75706	Inh.3
TTC38	0.800334	1.97736	1.39476	0.17491	0.806287	-4.58251	Inh.3
TRMU	0.312621	4.84624	0.698104	0.491319	0.946301	-5.55308	Inh.3
CELSR1	1.47979	1.51225	2.59887	0.0152186	0.519498	-3.00737	Inh.3
GRAMD4	0.0521686	4.78671	0.160967	0.873365	0.987938	-5.79952	Inh.3
CERK	-0.0997265	5.52273	-0.313443	0.756449	0.976979	-5.93086	Inh.3
TBC1D22A	-0.0158243	7.16102	-0.101738	0.919746	0.990678	-6.30958	Inh.3
FAM19A5	-0.0220169	7.65665	-0.117224	0.907585	0.989415	-6.41612	Inh.3
LINC01310	-0.430243	3.14529	-0.770391	0.448023	0.938065	-5.23564	Inh.3
BRD1	-0.685925	5.55576	-1.78156	0.0865258	0.725221	-4.55411	Inh.3
ZBED4	0.115048	5.01243	0.256732	0.799409	0.981025	-5.8034	Inh.3
ALG12	-0.262585	2.60712	-0.415605	0.681115	0.969551	-5.34332	Inh.3
CRELD2	-0.51011	3.29102	-0.893926	0.379575	0.915313	-5.17852	Inh.3
PIM3	0.372361	2.78114	0.540675	0.593341	0.962134	-5.2986	Inh.3
MLC1	0.611145	1.14006	0.832991	0.412449	0.928706	-4.98791	Inh.3
MOV10L1	0.693786	2.72332	0.981825	0.335249	0.902438	-5.03349	Inh.3
PANX2	-0.061864	3.48979	-0.0730909	0.942294	0.99331	-5.56921	Inh.3
TRABD	1.17967	3.60148	2.34854	0.0267401	0.585485	-3.38032	Inh.3
SELENOO	-0.386922	5.33478	-1.55626	0.131755	0.769058	-4.79559	Inh.3
TUBGCP6	0.227317	4.13812	0.595337	0.556773	0.957534	-5.51818	Inh.3
HDAC10	-0.465283	3.80741	-0.718555	0.478833	0.94191	-5.3406	Inh.3
MAPK12	0.579687	2.38495	1.04462	0.30583	0.892226	-4.94451	Inh.3
MAPK11	-0.350538	1.10538	-0.394709	0.696282	0.969551	-5.1896	Inh.3
PLXNB2	0.0616122	3.19309	0.130837	0.896913	0.988872	-5.46196	Inh.3
DENND6B	0.401387	4.60532	0.893586	0.379754	0.915313	-5.41809	Inh.3
PPP6R2	0.148367	7.43158	0.660006	0.515064	0.949168	-6.18903	Inh.3
SBF1	-1.06606	3.3036	-1.60421	0.120766	0.760581	-4.45546	Inh.3
LMF2	-0.0997435	2.7946	-0.148749	0.882901	0.988532	-5.42252	Inh.3
NCAPH2	-1.4205	2.56136	-1.56581	0.129503	0.767558	-4.43401	Inh.3
CHKB	1.0753	3.49256	2.04906	0.0506902	0.663234	-3.84427	Inh.3
MAPK8IP2	0.364007	4.92869	0.704057	0.487665	0.944913	-5.63517	Inh.3
ARSA	0.704446	3.17758	0.888257	0.382559	0.916874	-5.17148	Inh.3
SHANK3	-0.137539	5.26661	-0.360853	0.721129	0.97212	-5.88743	Inh.3
RABL2B	-0.662787	4.61669	-2.22831	0.0347357	0.624396	-3.64414	Inh.3
LIPI	1.59819	1.86743	2.63096	0.0141337	0.516383	-2.99649	Inh.3
RBM11	0.554583	3.83797	1.06864	0.29507	0.888486	-5.11798	Inh.3
HSPA13	0.284908	5.26578	0.484718	0.631941	0.967821	-5.82846	Inh.3
NRIP1	0.405736	6.19818	1.54467	0.134532	0.770796	-5.02159	Inh.3
USP25	0.362139	7.10948	1.91049	0.0671757	0.702329	-4.63796	Inh.3
MIR99AHG	0.123078	7.82465	0.46285	0.647328	0.969551	-6.36129	Inh.3
CXADR	0.15489	5.07248	0.47318	0.64004	0.969551	-5.78203	Inh.3
BTG3	-0.3323	1.91209	-0.409789	0.685322	0.969551	-5.27572	Inh.3
CHODL	-0.00235642	1.65473	-0.00366894	0.997101	0.999233	-5.25444	Inh.3
NCAM2	0.322633	9.17934	0.913715	0.369276	0.912657	-6.24671	Inh.3
LINC01687	0.626437	1.12186	0.564016	0.577584	0.960593	-5.15804	Inh.3
LINC00158	-0.677584	2.76264	-0.83222	0.412876	0.928706	-5.14188	Inh.3
MRPL39	-0.0432627	3.51609	-0.100421	0.920782	0.990749	-5.5512	Inh.3
JAM2	-0.740869	2.66635	-0.896856	0.378038	0.914924	-5.08671	Inh.3
ATP5J	-0.589999	5.63989	-1.77737	0.0872277	0.725478	-4.56722	Inh.3
GABPA	-0.470957	3.97851	-0.884834	0.384369	0.917321	-5.27014	Inh.3
APP	-0.0328128	9.38424	-0.2702	0.789143	0.980655	-6.63232	Inh.3
CYYR1	-0.0982419	1.2274	-0.110405	0.912937	0.989573	-5.26037	Inh.3
ADAMTS1	0.374593	1.5084	0.413717	0.682479	0.969551	-5.21276	Inh.3
ADAMTS5	0.17268	4.62689	0.436873	0.665816	0.969551	-5.69201	Inh.3
LINC01695	1.18368	3.44361	2.55449	0.0168477	0.526954	-3.02053	Inh.3
N6AMT1	1.27928	2.33913	2.13965	0.0419544	0.639617	-3.67597	Inh.3
LTN1	-0.185769	6.01383	-0.980683	0.335801	0.902438	-5.60025	Inh.3
RWDD2B	-0.167502	3.3975	-0.390674	0.699226	0.969551	-5.45386	Inh.3
USP16	-0.246074	4.93918	-0.589865	0.560381	0.957534	-5.70079	Inh.3
CCT8	0.381811	5.10323	1.12867	0.26936	0.872795	-5.31462	Inh.3
MAP3K7CL	-0.0631093	3.32926	-0.120489	0.905024	0.989415	-5.47609	Inh.3
BACH1	0.0757069	6.90771	0.292309	0.772374	0.978751	-6.25461	Inh.3
GRIK1	0.816612	8.52356	2.51245	0.0185386	0.546227	-3.72208	Inh.3
TIAM1	0.319789	9.49735	2.68259	0.0125384	0.513804	-3.2696	Inh.3
SOD1	0.10789	5.99901	0.196811	0.845508	0.984829	-6.10861	Inh.3
SCAF4	-0.0897635	5.52133	-0.399385	0.692876	0.969551	-5.91537	Inh.3
HUNK	0.0301506	7.73552	0.160974	0.87336	0.987938	-6.41461	Inh.3
LINC00159	1.04789	4.15713	1.93953	0.0633765	0.692796	-4.09369	Inh.3
MIS18A	-0.0664231	2.66813	-0.111547	0.91204	0.989573	-5.41287	Inh.3
URB1	0.18835	4.94096	0.617125	0.542528	0.955589	-5.67386	Inh.3
EVA1C	0.0321659	5.64359	0.106298	0.916163	0.9901	-5.95646	Inh.3
C21orf59	0.0989577	4.24324	0.287798	0.775787	0.978916	-5.67197	Inh.3
SYNJ1	0.300029	6.87844	1.49849	0.146069	0.783904	-5.23057	Inh.3
PAXBP1	0.357484	6.18165	1.90195	0.0683297	0.703321	-4.49384	Inh.3
OLIG1	1.33657	1.72286	1.65813	0.109329	0.751951	-4.29609	Inh.3
IFNAR2	-0.00424874	6.01261	-0.0117276	0.990733	0.997794	-6.12303	Inh.3
IL10RB	0.193074	3.44818	0.266531	0.791936	0.980711	-5.51468	Inh.3
IFNAR1	-0.231772	5.19566	-0.824604	0.41711	0.929197	-5.58319	Inh.3
IFNGR2	-0.196882	5.35874	-0.680615	0.502141	0.94864	-5.68363	Inh.3
TMEM50B	0.194824	6.00611	0.614549	0.544202	0.955946	-5.92244	Inh.3
DNAJC28	-0.283548	2.88275	-0.607991	0.548477	0.956771	-5.27431	Inh.3
GART	-0.534391	5.26842	-1.7779	0.0871385	0.725221	-4.49768	Inh.3
SON	-0.0411358	7.14019	-0.230754	0.819315	0.981569	-6.27494	Inh.3
DONSON	0.479606	3.73299	1.23553	0.227699	0.839927	-4.91908	Inh.3
CRYZL1	-0.720483	4.2436	-1.71669	0.0979465	0.738487	-4.417	Inh.3
ITSN1	0.108417	8.41461	0.787011	0.438402	0.935907	-6.23043	Inh.3
ATP5O	-0.701644	5.05143	-1.30962	0.201797	0.828101	-5.0905	Inh.3
MRPS6	-0.123746	5.68336	-0.381878	0.70566	0.970451	-5.95718	Inh.3
SLC5A3	0.40511	6.13574	1.86751	0.0731611	0.7091	-4.49612	Inh.3
LINC00310	0.0822431	3.98184	0.236964	0.814544	0.981569	-5.55035	Inh.3
KCNE1	-1.55388	2.50649	-2.36486	0.025795	0.585485	-3.33918	Inh.3
RCAN1	-0.114728	6.57089	-0.409018	0.685882	0.969551	-6.1315	Inh.3
RUNX1	0.148381	3.72075	0.349923	0.72922	0.972993	-5.52395	Inh.3
SETD4	-0.00522889	4.67883	-0.0163738	0.987061	0.996834	-5.79611	Inh.3
CBR1	-0.117747	3.15622	-0.16277	0.87196	0.987924	-5.48009	Inh.3
CBR3	-0.0631802	2.91849	-0.143093	0.887321	0.988532	-5.42781	Inh.3
DOPEY2	-0.255864	6.15968	-0.812503	0.423892	0.931862	-5.82002	Inh.3
MORC3	0.0424423	6.18903	0.172894	0.864076	0.986676	-6.13683	Inh.3
CHAF1B	-0.151479	2.24623	-0.217691	0.829372	0.982228	-5.35489	Inh.3
HLCS	0.212749	7.19909	0.776227	0.44463	0.938	-6.07473	Inh.3
PIGP	0.737746	3.40954	1.05137	0.302779	0.891608	-5.09534	Inh.3
TTC3	0.0487299	8.89528	0.371413	0.713344	0.971705	-6.56933	Inh.3
DSCR9	1.65097	1.77836	3.3973	0.00220292	0.308518	-1.6581	Inh.3
DSCR3	0.198411	5.13455	0.758108	0.455214	0.939297	-5.6404	Inh.3
DYRK1A	0.23495	7.71896	1.07421	0.292611	0.886827	-5.8957	Inh.3
KCNJ6	0.380508	7.39659	2.21764	0.0355406	0.625148	-4.1295	Inh.3
ERG	-0.128631	3.30579	-0.146064	0.884999	0.988532	-5.51746	Inh.3
ETS2	0.403247	4.56573	0.788126	0.437761	0.935907	-5.45274	Inh.3
PSMG1	0.238286	3.95539	0.699039	0.490744	0.946301	-5.41487	Inh.3
BRWD1	-0.0489059	8.05663	-0.401221	0.691541	0.969551	-6.428	Inh.3
HMGN1	-0.473423	5.35906	-1.2682	0.215983	0.838878	-5.1851	Inh.3
WRB	-0.409003	5.13511	-0.947294	0.352225	0.905804	-5.4888	Inh.3
LCA5L	1.10444	2.01103	1.29909	0.205333	0.832345	-4.6941	Inh.3
SH3BGR	0.655379	3.70568	1.63847	0.113388	0.754433	-4.43895	Inh.3
B3GALT5	-0.430623	3.18908	-0.552037	0.585645	0.961308	-5.37095	Inh.3
PCP4	1.59886	1.59092	2.13264	0.0425783	0.639617	-3.68759	Inh.3
DSCAM	0.873788	6.82199	2.17274	0.0391155	0.634456	-4.14316	Inh.3
BACE2	-0.0142715	2.91545	-0.0180067	0.985771	0.996429	-5.43123	Inh.3
MX2	0.0110697	1.1224	0.0101047	0.992015	0.997794	-5.27749	Inh.3
MX1	0.340557	3.12438	0.578538	0.567887	0.958298	-5.32103	Inh.3
PRDM15	0.509187	3.6177	0.935539	0.358133	0.907457	-5.21308	Inh.3
C2CD2	0.111699	4.99669	0.312132	0.757434	0.977369	-5.83923	Inh.3
ZBTB21	0.847046	4.99003	2.54557	0.0171939	0.527875	-3.13489	Inh.3
ABCG1	-0.322372	4.74702	-0.84208	0.407435	0.926997	-5.45811	Inh.3
RSPH1	-0.29938	3.15451	-0.415291	0.681342	0.969551	-5.42545	Inh.3
SLC37A1	0.232449	4.78347	0.641634	0.526736	0.950572	-5.6143	Inh.3
PDE9A	-0.134642	4.37165	-0.282481	0.779815	0.980049	-5.71346	Inh.3
WDR4	-0.503361	3.63597	-1.2364	0.227379	0.839927	-4.88237	Inh.3
NDUFV3	0.294584	5.87323	1.17451	0.250852	0.857341	-5.43487	Inh.3
PKNOX1	-0.124802	5.9095	-0.458439	0.650452	0.969551	-5.98906	Inh.3
U2AF1	-1.05729	2.01215	-1.19251	0.243846	0.853012	-4.77566	Inh.3
HSF2BP	-0.259093	1.65634	-0.280673	0.781186	0.980049	-5.27119	Inh.3
RRP1B	-0.547641	4.69008	-1.34302	0.19089	0.818348	-4.97894	Inh.3
PDXK	0.10671	6.57713	0.461321	0.64841	0.969551	-6.13181	Inh.3
CSTB	-0.626642	4.1441	-0.969125	0.341426	0.902438	-5.24872	Inh.3
RRP1	-0.373675	2.98043	-0.584373	0.564014	0.958109	-5.27917	Inh.3
AGPAT3	-0.13345	6.04706	-0.577177	0.568792	0.958298	-5.9536	Inh.3
TRAPPC10	-0.0474304	5.62328	-0.174114	0.863127	0.986676	-5.99166	Inh.3
PFKL	-0.299887	2.5939	-0.387995	0.701184	0.970006	-5.3392	Inh.3
C21orf2	-1.02358	3.93299	-2.0105	0.0548744	0.67573	-3.9373	Inh.3
TRPM2	0.411042	6.39062	1.88057	0.0712953	0.704791	-4.49134	Inh.3
UBE2G2	0.0551642	6.20477	0.225798	0.823127	0.98168	-6.09434	Inh.3
SUMO3	0.919018	3.89617	1.87673	0.0718388	0.704791	-4.14859	Inh.3
PTTG1IP	-0.00198304	4.11505	-0.00359507	0.997159	0.999233	-5.67565	Inh.3
FAM207A	0.32899	3.37396	0.733525	0.469812	0.93933	-5.29508	Inh.3
ADARB1	0.18595	7.61001	1.05597	0.300709	0.890037	-5.88801	Inh.3
POFUT2	0.291056	3.33626	0.546929	0.589099	0.962134	-5.39632	Inh.3
LINC00205	-0.535672	3.40059	-1.01247	0.320659	0.896392	-5.09394	Inh.3
COL18A1	-0.396831	0.983355	-0.451471	0.6554	0.969551	-5.17131	Inh.3
SLC19A1	-0.739544	2.76376	-1.3284	0.195607	0.82232	-4.72011	Inh.3
PCBP3	1.27036	1.72027	1.22902	0.230087	0.840848	-4.73776	Inh.3
COL6A1	0.2563	2.51723	0.17921	0.859165	0.986674	-5.39618	Inh.3
FTCD	1.24345	2.74412	1.83868	0.0774295	0.710545	-4.084	Inh.3
SPATC1L	-0.125245	1.6602	-0.225158	0.823619	0.98168	-5.2283	Inh.3
LSS	0.244309	3.82083	0.392742	0.697717	0.969551	-5.5241	Inh.3
MCM3AP	-0.306067	5.7563	-1.51629	0.141531	0.78088	-4.96356	Inh.3
YBEY	0.0378787	3.8499	0.0561608	0.955644	0.994194	-5.60235	Inh.3
C21orf58	0.782414	2.93541	1.43919	0.162046	0.793864	-4.6331	Inh.3
PCNT	-0.592845	6.41024	-2.6283	0.0142207	0.51702	-3.1583	Inh.3
DIP2A	0.024304	6.81644	0.11	0.913255	0.989665	-6.27266	Inh.3
PRMT2	-0.223439	5.6958	-0.709371	0.484418	0.94403	-5.80195	Inh.3
NOC2L	0.517595	3.83121	0.798115	0.431939	0.908887	-5.356	Inh.4
KLHL17	0.220426	2.58145	0.273083	0.786919	0.980734	-5.41545	Inh.4
HES4	-1.56976	4.09331	-2.99475	0.0059104	0.398936	-2.19751	Inh.4
ISG15	-0.201354	3.27161	-0.424911	0.674351	0.961254	-5.39555	Inh.4
AGRN	-2.19851	3.1906	-3.80629	0.000760208	0.258926	-0.650541	Inh.4
C1orf159	0.12331	5.46867	0.428767	0.671578	0.961254	-5.90052	Inh.4
SDF4	-1.04139	4.62563	-2.41516	0.0229561	0.522428	-3.30917	Inh.4
B3GALT6	0.765567	2.59413	0.789958	0.436604	0.90942	-5.19221	Inh.4
UBE2J2	-0.293977	4.231	-0.698661	0.490885	0.925537	-5.40451	Inh.4
LINC01786	0.00334445	2.66293	0.00432398	0.996583	0.999901	-5.46288	Inh.4
SCNN1D	-0.294744	3.04365	-0.355329	0.725172	0.968787	-5.44291	Inh.4
ACAP3	-0.128078	5.10263	-0.374207	0.711245	0.967508	-5.84304	Inh.4
INTS11	-0.374042	4.39019	-0.863847	0.395468	0.902575	-5.36521	Inh.4
CPTP	-0.473507	2.05082	-0.395837	0.695412	0.965198	-5.33204	Inh.4
DVL1	0.173098	2.53191	0.238163	0.813597	0.982765	-5.42371	Inh.4
AURKAIP1	0.228405	4.46537	0.361349	0.72072	0.968136	-5.69818	Inh.4
CCNL2	-0.0919934	4.87055	-0.173557	0.86354	0.988366	-5.81998	Inh.4
MRPL20	-0.258013	3.90779	-0.415625	0.68105	0.96295	-5.56997	Inh.4
ATAD3B	-0.594138	4.17079	-1.42029	0.167248	0.791637	-4.77886	Inh.4
ATAD3A	0.442919	3.46634	0.409616	0.685399	0.963145	-5.49792	Inh.4
SSU72	0.576148	4.77567	1.48107	0.150449	0.776577	-4.81191	Inh.4
FNDC10	0.228113	3.36375	0.378843	0.70784	0.967508	-5.45533	Inh.4
MIB2	-0.226089	4.26326	-0.466572	0.644641	0.954834	-5.59307	Inh.4
CDK11B	0.11133	3.72911	0.224757	0.823902	0.983805	-5.60036	Inh.4
SLC35E2B	-1.09936	5.39739	-2.42533	0.0224396	0.51936	-3.399	Inh.4
CDK11A	-0.743577	3.05989	-1.29267	0.207347	0.819568	-4.79977	Inh.4
SLC35E2	-0.0739579	4.31809	-0.207079	0.83754	0.985218	-5.66573	Inh.4
NADK	0.247193	3.94679	0.474324	0.639176	0.953851	-5.53382	Inh.4
GNB1	-0.119214	7.51571	-0.842916	0.406862	0.904615	-6.06577	Inh.4
CFAP74	-0.511731	3.98726	-0.753124	0.458052	0.916622	-5.3735	Inh.4
GABRD	-0.40019	5.35288	-0.884609	0.384369	0.898235	-5.56294	Inh.4
PRKCZ	0.269456	5.99837	1.06354	0.297187	0.863618	-5.53393	Inh.4
FAAP20	-1.27465	3.98734	-2.05153	0.0502779	0.619655	-3.88793	Inh.4
SKI	0.175796	5.64583	0.632208	0.532699	0.933459	-5.83258	Inh.4
MORN1	0.384719	4.48429	0.732246	0.470482	0.919439	-5.50389	Inh.4
RER1	0.345948	3.80672	0.566836	0.575623	0.942357	-5.47249	Inh.4
PEX10	1.0952	2.77052	1.67799	0.105172	0.724936	-4.33159	Inh.4
PLCH2	-0.392953	5.21987	-0.881484	0.386027	0.898813	-5.54579	Inh.4
PANK4	0.550069	2.91461	0.927926	0.361869	0.888379	-5.12604	Inh.4
FAM213B	-0.462552	2.42044	-0.536517	0.596103	0.947335	-5.30855	Inh.4
TTC34	0.307783	1.79481	0.46236	0.647618	0.955967	-5.28275	Inh.4
TPRG1L	-0.935292	3.32493	-1.60661	0.12006	0.739272	-4.44461	Inh.4
WRAP73	-0.776178	2.8454	-1.25351	0.221029	0.825062	-4.81762	Inh.4
LRRC47	0.125038	3.78433	0.249967	0.804551	0.980912	-5.58116	Inh.4
CEP104	-0.0648743	5.65015	-0.234151	0.816678	0.983805	-5.95204	Inh.4
DFFB	0.55201	4.27471	0.952486	0.349507	0.886634	-5.287	Inh.4
C1orf174	1.41227	2.64867	2.0986	0.0455814	0.606705	-3.74597	Inh.4
AJAP1	-0.297271	6.03443	-0.916506	0.367714	0.89269	-5.64001	Inh.4
NPHP4	0.306167	5.03712	0.737803	0.467155	0.918692	-5.60877	Inh.4
KCNAB2	0.273701	6.37449	0.655279	0.517969	0.931189	-6.00492	Inh.4
CHD5	-0.027538	6.89942	-0.107864	0.914921	0.991901	-6.31148	Inh.4
RPL22	-0.343085	5.23845	-0.965951	0.342852	0.886553	-5.47432	Inh.4
RNF207	-1.07293	3.58535	-1.78087	0.0864671	0.702459	-4.24036	Inh.4
ICMT	0.428227	3.15985	0.49544	0.624397	0.953108	-5.4373	Inh.4
ACOT7	-0.00375593	6.26909	-0.0146502	0.988422	0.99919	-6.18167	Inh.4
TNFRSF25	1.29498	2.75086	2.54448	0.0171361	0.50337	-3.03692	Inh.4
PLEKHG5	-1.19843	2.7994	-2.54292	0.0171974	0.50337	-3.04486	Inh.4
NOL9	-0.312936	4.92196	-0.744462	0.463186	0.917194	-5.57876	Inh.4
ZBTB48	-0.997447	2.93489	-1.58647	0.124562	0.741391	-4.45499	Inh.4
KLHL21	0.00859358	3.07863	0.0154914	0.987757	0.99919	-5.47114	Inh.4
PHF13	0.691118	2.48047	0.89417	0.379326	0.896991	-5.10142	Inh.4
THAP3	0.170245	2.65806	0.170907	0.865602	0.988686	-5.43852	Inh.4
DNAJC11	-0.242165	5.99198	-0.662414	0.513459	0.931189	-5.86658	Inh.4
CAMTA1	0.266151	9.71696	2.23499	0.0341052	0.576922	-4.47785	Inh.4
VAMP3	0.758899	3.79685	1.41606	0.168471	0.791921	-4.75129	Inh.4
PER3	0.222166	6.48607	0.632572	0.532465	0.933459	-6.00861	Inh.4
PARK7	-1.15573	4.92619	-3.03873	0.00530869	0.387594	-2.12403	Inh.4
ERRFI1	0.102675	4.20022	0.218282	0.828891	0.983805	-5.67512	Inh.4
SLC45A1	-0.440066	3.88934	-0.729475	0.472146	0.919451	-5.3913	Inh.4
RERE	0.183273	9.18022	1.13901	0.264948	0.849815	-6.11084	Inh.4
ENO1	-0.390316	5.33861	-0.847245	0.404489	0.904615	-5.60043	Inh.4
SLC2A5	0.0921355	1.85242	0.0860446	0.932081	0.9936	-5.37595	Inh.4
GPR157	0.763825	2.11348	1.16897	0.252884	0.84115	-4.85175	Inh.4
MIR34AHG	0.353259	6.19201	1.0022	0.325361	0.878783	-5.66763	Inh.4
H6PD	0.727989	4.1811	1.32934	0.195133	0.807599	-4.87858	Inh.4
SPSB1	0.507333	1.34757	0.829266	0.414404	0.905968	-5.05729	Inh.4
SLC25A33	-0.293184	4.92017	-0.654858	0.518235	0.931189	-5.65066	Inh.4
TMEM201	-0.53496	2.64269	-1.03422	0.310432	0.870874	-4.99431	Inh.4
PIK3CD	-0.0340292	4.45065	-0.0617062	0.951262	0.996335	-5.75339	Inh.4
CLSTN1	-0.051207	7.70042	-0.246667	0.807078	0.980912	-6.4682	Inh.4
CTNNBIP1	0.161867	4.78521	0.328378	0.745221	0.972224	-5.7724	Inh.4
LZIC	-0.1526	4.30833	-0.376151	0.709817	0.967508	-5.61885	Inh.4
NMNAT1	-0.522942	4.80581	-1.47638	0.151695	0.778314	-4.8199	Inh.4
UBE4B	0.151041	7.37894	0.690321	0.496029	0.926098	-6.19038	Inh.4
KIF1B	-0.116566	8.6727	-0.856452	0.39947	0.904372	-6.26401	Inh.4
PGD	-1.04203	4.43646	-1.79738	0.0837469	0.698475	-4.3273	Inh.4
CORT	0.481521	2.17142	0.979114	0.336429	0.884158	-5.01075	Inh.4
DFFA	-0.54436	4.82644	-1.18034	0.248412	0.840193	-5.10387	Inh.4
PEX14	0.555068	6.3586	1.88093	0.0710758	0.669988	-4.55115	Inh.4
CASZ1	-0.273881	1.29201	-0.316756	0.753924	0.973036	-5.31061	Inh.4
TARDBP	-0.0279208	4.77225	-0.0832969	0.934245	0.993752	-5.80603	Inh.4
SRM	0.18013	3.93122	0.261003	0.796119	0.980912	-5.58624	Inh.4
EXOSC10	-0.113533	4.93442	-0.31997	0.751515	0.972985	-5.7358	Inh.4
MTOR	-0.076428	6.43095	-0.224801	0.823869	0.983805	-6.20079	Inh.4
UBIAD1	-0.401397	3.09601	-0.617985	0.541891	0.935782	-5.34427	Inh.4
DISP3	0.666427	3.22105	1.24882	0.222711	0.825062	-4.8613	Inh.4
FBXO2	0.445243	4.76088	1.15343	0.259091	0.845519	-5.19906	Inh.4
FBXO44	0.0940113	4.88694	0.200702	0.842472	0.985218	-5.78445	Inh.4
FBXO6	-0.00983508	2.25724	-0.0157226	0.987574	0.99919	-5.42131	Inh.4
MTHFR	-0.858258	4.90448	-2.72042	0.0113964	0.465251	-2.74479	Inh.4
CLCN6	0.17258	4.78287	0.428958	0.67144	0.961254	-5.68017	Inh.4
KIAA2013	0.780603	3.64261	0.89503	0.378875	0.896991	-5.24374	Inh.4
PLOD1	-0.768973	2.92516	-1.32509	0.196519	0.808264	-4.72682	Inh.4
MFN2	-0.478286	5.0895	-1.07798	0.290811	0.86089	-5.34289	Inh.4
VPS13D	-0.119008	8.12621	-0.63854	0.528634	0.932449	-6.37528	Inh.4
DHRS3	0.312505	1.53454	0.401209	0.691502	0.964688	-5.28016	Inh.4
LRRC38	0.139077	4.77882	0.237009	0.814483	0.982925	-5.74276	Inh.4
PDPN	1.3974	3.22663	2.1147	0.0440667	0.604011	-3.74	Inh.4
PRDM2	0.521025	6.94656	2.69994	0.0119572	0.46722	-3.09078	Inh.4
KAZN	0.234012	12.1104	2.08373	0.0470211	0.610774	-5.09198	Inh.4
TMEM51	0.915923	4.49979	1.95016	0.0618708	0.656226	-4.10265	Inh.4
FHAD1	0.198923	1.8711	0.269884	0.789352	0.980912	-5.33839	Inh.4
EFHD2	-0.260669	3.14171	-0.378062	0.708413	0.967508	-5.44045	Inh.4
CELA2B	1.38108	1.61722	1.67132	0.106494	0.726469	-4.29567	Inh.4
CASP9	0.184844	4.02319	0.363461	0.719161	0.967508	-5.60109	Inh.4
DNAJC16	0.300605	5.51126	1.01718	0.318316	0.875608	-5.50516	Inh.4
AGMAT	0.414519	2.52047	0.694402	0.493508	0.926098	-5.23003	Inh.4
DDI2	0.226059	5.5755	0.939226	0.356145	0.888379	-5.51685	Inh.4
PLEKHM2	-0.202866	5.46143	-0.553181	0.584803	0.945068	-5.79326	Inh.4
SLC25A34	-1.14758	2.20705	-1.5942	0.122818	0.740736	-4.40577	Inh.4
FBLIM1	-1.06297	3.46887	-2.03119	0.052437	0.625195	-3.87047	Inh.4
SPEN	0.456648	6.4546	2.21697	0.0354548	0.577822	-3.99513	Inh.4
ZBTB17	0.0591927	3.61874	0.102179	0.919388	0.991901	-5.57771	Inh.4
FAM131C	0.289432	3.52682	0.512534	0.612547	0.951025	-5.38771	Inh.4
FBXO42	0.289977	6.86286	1.05511	0.300956	0.865553	-5.76845	Inh.4
SZRD1	-0.437576	4.00367	-1.36466	0.183901	0.798082	-4.8056	Inh.4
NECAP2	-0.016735	3.35346	-0.0298754	0.976392	0.998869	-5.54816	Inh.4
NBPF1	0.447597	4.72481	1.08835	0.286297	0.859896	-5.26893	Inh.4
CROCC	0.731918	4.57225	1.56902	0.128577	0.747257	-4.65236	Inh.4
ATP13A2	-0.0916294	5.84989	-0.337988	0.73805	0.971049	-6.02204	Inh.4
SDHB	-0.310971	5.73313	-0.876863	0.388486	0.899957	-5.65616	Inh.4
PADI2	1.40319	1.95033	1.92419	0.0651949	0.661698	-3.98059	Inh.4
RCC2	-0.40394	2.7157	-0.537441	0.595473	0.947335	-5.32937	Inh.4
ARHGEF10L	-0.43464	5.64271	-1.16839	0.253113	0.84115	-5.3651	Inh.4
IGSF21	0.2416	6.51892	0.991068	0.330667	0.880655	-5.75619	Inh.4
PAX7	0.880184	1.46755	1.55329	0.132285	0.75204	-4.42458	Inh.4
IFFO2	-0.449956	4.37877	-0.834162	0.411689	0.905568	-5.40414	Inh.4
UBR4	0.303722	6.42827	1.12128	0.272285	0.855327	-5.54308	Inh.4
EMC1	0.943856	4.16782	2.50202	0.0188764	0.50901	-3.12837	Inh.4
MRTO4	-0.316864	3.22849	-0.637485	0.52931	0.932449	-5.25568	Inh.4
AKR7A2	1.6811	2.76913	2.59601	0.0152242	0.493396	-2.95576	Inh.4
PQLC2	0.31751	2.80592	0.271008	0.788497	0.980912	-5.44029	Inh.4
CAPZB	-0.225474	6.97028	-1.10947	0.27725	0.857318	-5.70286	Inh.4
MINOS1	-0.410192	4.56576	-0.580859	0.566271	0.940759	-5.60508	Inh.4
NBL1	0.173884	3.35152	0.273358	0.786709	0.980734	-5.5155	Inh.4
TMCO4	0.408826	4.23628	0.661347	0.514132	0.931189	-5.51532	Inh.4
OTUD3	0.290242	4.68816	0.626593	0.536317	0.934315	-5.59408	Inh.4
UBXN10	0.193615	2.12964	0.228386	0.82111	0.983805	-5.37253	Inh.4
CAMK2N1	0.645372	6.49146	1.04311	0.306375	0.867572	-5.72739	Inh.4
MUL1	0.215571	3.06155	0.260744	0.796317	0.980912	-5.46914	Inh.4
PINK1	-0.222607	4.82997	-0.425462	0.673955	0.961254	-5.74794	Inh.4
DDOST	-0.698576	3.60111	-0.928984	0.36133	0.888379	-5.19028	Inh.4
KIF17	-0.675906	2.57719	-0.975129	0.338364	0.885553	-5.0321	Inh.4
SH2D5	-0.286441	2.03505	-0.337388	0.738497	0.971049	-5.34909	Inh.4
HP1BP3	0.0816689	6.90105	0.460493	0.64894	0.955967	-6.21936	Inh.4
EIF4G3	-0.101202	9.62825	-0.852474	0.401634	0.904615	-6.42188	Inh.4
ECE1	0.50306	3.70307	0.652807	0.519536	0.931189	-5.37773	Inh.4
NBPF3	-0.0701434	3.77336	-0.114743	0.909519	0.990974	-5.60189	Inh.4
RAP1GAP	-0.00631423	5.36763	-0.0158239	0.987494	0.99919	-5.96139	Inh.4
USP48	0.118129	7.12242	0.749801	0.460018	0.916622	-6.06841	Inh.4
CDC42	-0.498497	6.35169	-1.90626	0.0675791	0.666034	-4.51487	Inh.4
ZBTB40	-0.129438	4.73172	-0.290393	0.773789	0.977384	-5.7667	Inh.4
EPHB2	-0.0206829	5.59604	-0.069341	0.945242	0.995784	-6.0029	Inh.4
KDM1A	0.495477	6.21591	1.83402	0.0779691	0.683516	-4.6128	Inh.4
LUZP1	0.0853252	7.79325	0.621997	0.539289	0.934715	-6.28292	Inh.4
LINC01355	0.0900799	2.80773	0.148651	0.882961	0.990974	-5.442	Inh.4
HNRNPR	0.335107	5.63262	1.26126	0.218268	0.824478	-5.26231	Inh.4
ZNF436	-0.828376	2.01732	-1.22567	0.231167	0.82872	-4.79048	Inh.4
TCEA3	0.332659	4.4518	0.673967	0.506202	0.927915	-5.51904	Inh.4
ASAP3	-0.668846	3.27683	-1.13584	0.26625	0.851273	-4.95999	Inh.4
RPL11	-0.473553	4.30169	-0.372036	0.712842	0.967508	-5.65915	Inh.4
ELOA	0.165142	3.85706	0.260468	0.796527	0.980912	-5.56366	Inh.4
PITHD1	-0.384463	4.86243	-0.961424	0.345079	0.886553	-5.41304	Inh.4
LYPLA2	-1.10598	2.52652	-2.39807	0.0238485	0.522923	-3.28424	Inh.4
GALE	-1.13241	3.09089	-1.80549	0.082437	0.69717	-4.16658	Inh.4
HMGCL	-0.629096	3.83524	-0.961086	0.345246	0.886553	-5.20949	Inh.4
FUCA1	0.695268	3.40022	1.50083	0.145287	0.769718	-4.59867	Inh.4
PNRC2	0.700609	2.94828	0.844114	0.406205	0.904615	-5.20249	Inh.4
SRSF10	-0.0922702	5.60182	-0.328773	0.744926	0.972224	-5.82706	Inh.4
STPG1	0.99048	2.7207	0.923732	0.364009	0.890643	-5.11155	Inh.4
NIPAL3	0.244277	4.79076	0.55712	0.582147	0.944958	-5.67457	Inh.4
SRRM1	-0.0603121	5.8397	-0.247479	0.806456	0.980912	-6.0131	Inh.4
CLIC4	-1.35871	1.82444	-1.49711	0.14625	0.770766	-4.51192	Inh.4
SYF2	-0.698069	3.77404	-1.30232	0.204077	0.816169	-4.86091	Inh.4
RSRP1	-0.156989	6.69891	-0.677864	0.503767	0.927863	-6.03489	Inh.4
RHD	-0.166188	1.53454	-0.185331	0.854389	0.985932	-5.34776	Inh.4
TMEM50A	0.330594	4.48031	0.954813	0.348351	0.886634	-5.32546	Inh.4
RHCE	-0.18229	2.09495	-0.280917	0.780968	0.97857	-5.33474	Inh.4
TMEM57	-0.0777695	6.82313	-0.306867	0.761357	0.973766	-6.26607	Inh.4
MAN1C1	0.0178903	6.9305	0.0602295	0.952427	0.996641	-6.31807	Inh.4
SELENON	0.153905	3.67299	0.277445	0.783603	0.979324	-5.55969	Inh.4
MTFR1L	0.798114	4.17331	1.5906	0.123627	0.740736	-4.56985	Inh.4
AUNIP	-0.0233571	1.47898	-0.0412063	0.967442	0.998869	-5.34367	Inh.4
PAQR7	-0.514232	3.16193	-0.848882	0.403594	0.904615	-5.20132	Inh.4
STMN1	0.0601725	6.35598	0.129471	0.897968	0.990974	-6.19067	Inh.4
PAFAH2	1.49188	2.50183	2.88834	0.00764577	0.426095	-2.45711	Inh.4
EXTL1	-0.306742	2.71157	-0.57005	0.573473	0.941928	-5.29682	Inh.4
PDIK1L	-0.517782	3.84173	-0.743457	0.463783	0.917194	-5.37382	Inh.4
ZNF593	-0.231216	1.96358	-0.220129	0.827467	0.983805	-5.37215	Inh.4
CNKSR1	0.4327	2.41685	0.852872	0.401417	0.904615	-5.1439	Inh.4
CEP85	0.526766	3.76127	1.1829	0.247413	0.839799	-5.00627	Inh.4
SH3BGRL3	0.647954	2.71805	0.685564	0.498976	0.927173	-5.2681	Inh.4
UBXN11	-1.05351	2.61115	-1.47039	0.153297	0.778314	-4.57131	Inh.4
DHDDS	-0.100685	5.58976	-0.361055	0.720937	0.968136	-5.9319	Inh.4
HMGN2	-0.470056	4.073	-1.1088	0.277536	0.857318	-5.08655	Inh.4
RPS6KA1	0.251398	2.86962	0.376576	0.709504	0.967508	-5.42676	Inh.4
ARID1A	-0.329198	6.66332	-1.73712	0.094044	0.711535	-4.80914	Inh.4
PIGV	0.272449	1.98382	0.347192	0.731205	0.969884	-5.33744	Inh.4
ZDHHC18	-0.262123	4.53634	-0.550857	0.586372	0.945068	-5.61266	Inh.4
GPN2	-0.462291	3.64469	-0.886614	0.383308	0.898235	-5.24403	Inh.4
GPATCH3	0.310326	2.27019	0.460158	0.649178	0.955967	-5.33204	Inh.4
NUDC	0.260205	4.68142	0.426846	0.672959	0.961254	-5.70122	Inh.4
TRNP1	0.138936	4.26514	0.220091	0.827497	0.983805	-5.68628	Inh.4
SLC9A1	-0.66137	4.83768	-1.8522	0.0752319	0.677153	-4.28433	Inh.4
WDTC1	0.255716	5.08095	0.637638	0.529212	0.932449	-5.70168	Inh.4
TMEM222	-0.414147	3.84597	-0.89503	0.378874	0.896991	-5.21135	Inh.4
WASF2	-0.05319	4.4859	-0.107501	0.915206	0.991901	-5.72415	Inh.4
AHDC1	0.473189	5.04914	1.23705	0.22698	0.827804	-5.16943	Inh.4
IFI6	-0.220324	3.47761	-0.268133	0.790685	0.980912	-5.54049	Inh.4
FAM76A	-0.126067	4.66908	-0.359334	0.722209	0.96814	-5.73071	Inh.4
STX12	-0.113074	6.62062	-0.508778	0.615142	0.951322	-6.07401	Inh.4
PPP1R8	0.407158	3.19282	0.542361	0.592128	0.946669	-5.4157	Inh.4
RPA2	-0.211342	3.48978	-0.458602	0.65028	0.956196	-5.43316	Inh.4
EYA3	-0.161559	6.45935	-0.887874	0.382642	0.898235	-5.8294	Inh.4
PTAFR	1.10198	1.53454	1.16846	0.253084	0.84115	-4.83033	Inh.4
DNAJC8	0.718094	4.62465	2.03678	0.0518351	0.623572	-3.99695	Inh.4
ATPIF1	-0.579784	5.51639	-1.0602	0.298675	0.864799	-5.45975	Inh.4
SESN2	1.32817	3.4262	2.00792	0.0550073	0.635	-3.91774	Inh.4
PHACTR4	-0.107204	6.91392	-0.313397	0.756447	0.973036	-6.23746	Inh.4
RCC1	0.765502	3.7269	2.05812	0.0495954	0.619045	-3.84975	Inh.4
TRNAU1AP	0.737939	5.5381	2.24223	0.0335755	0.576922	-3.7633	Inh.4
TAF12	0.866489	4.26752	2.70277	0.0118783	0.46722	-2.7706	Inh.4
GMEB1	0.790087	3.91168	1.72992	0.0953431	0.715409	-4.35739	Inh.4
YTHDF2	-0.238394	5.24832	-0.67029	0.508506	0.928755	-5.70398	Inh.4
OPRD1	-0.0700534	6.53088	-0.206656	0.837867	0.985218	-6.18274	Inh.4
EPB41	0.288108	7.36581	1.27679	0.212815	0.822289	-5.60081	Inh.4
SRSF4	-0.0776679	6.65411	-0.295103	0.770228	0.975823	-6.23329	Inh.4
MECR	-0.892752	4.55712	-2.32988	0.0277346	0.552231	-3.46883	Inh.4
PTPRU	-1.8657	2.65962	-2.57458	0.015994	0.49357	-2.98884	Inh.4
SDC3	-0.10314	4.61375	-0.252782	0.802398	0.980912	-5.70552	Inh.4
PUM1	0.169128	7.08298	0.789849	0.436667	0.90942	-6.05491	Inh.4
NKAIN1	0.814503	1.75068	1.30891	0.201866	0.815654	-4.69522	Inh.4
SNRNP40	0.84007	5.03794	1.77943	0.0867077	0.702459	-4.47338	Inh.4
ZCCHC17	0.0468473	5.82834	0.192754	0.84863	0.985218	-5.99939	Inh.4
FABP3	0.710526	3.45471	1.12084	0.272469	0.855327	-5.02556	Inh.4
PEF1	-0.454423	2.84373	-0.614419	0.544208	0.936623	-5.30902	Inh.4
ADGRB2	-0.616196	3.6252	-0.917773	0.367063	0.892214	-5.21469	Inh.4
PTP4A2	-1.09568	4.96162	-2.27626	0.0311869	0.566807	-3.61844	Inh.4
KHDRBS1	-0.407347	6.24956	-1.57203	0.127876	0.746147	-4.98668	Inh.4
TMEM39B	-0.515995	4.40078	-1.13169	0.267958	0.851954	-5.12634	Inh.4
KPNA6	-0.294386	6.3296	-1.31568	0.199616	0.813358	-5.33106	Inh.4
TXLNA	0.106076	3.37881	0.178594	0.859622	0.987267	-5.53386	Inh.4
CCDC28B	0.681102	2.11089	1.14793	0.261314	0.847055	-4.86069	Inh.4
TMEM234	-0.584049	2.626	-1.05349	0.301684	0.865553	-4.97301	Inh.4
EIF3I	-0.128231	3.41491	-0.225285	0.823496	0.983805	-5.51985	Inh.4
HDAC1	-1.12492	3.13045	-1.80055	0.0832318	0.69717	-4.16425	Inh.4
MARCKSL1	0.454398	3.44931	0.494073	0.625349	0.953113	-5.45895	Inh.4
TSSK3	0.000419491	2.13169	0.000570561	0.999549	0.999901	-5.3926	Inh.4
BSDC1	0.0787506	5.56853	0.262103	0.79528	0.980912	-5.96858	Inh.4
ZBTB8B	0.114917	1.87828	0.136069	0.892801	0.990974	-5.33367	Inh.4
ZBTB8A	0.562541	1.55102	0.872272	0.390939	0.901233	-5.04677	Inh.4
ZBTB8OS	-0.419812	6.87739	-1.32006	0.198169	0.811329	-5.44953	Inh.4
RBBP4	0.393812	6.02168	1.44352	0.160658	0.784996	-5.08025	Inh.4
SYNC	-1.27197	3.00991	-2.40413	0.0235283	0.522923	-3.26982	Inh.4
KIAA1522	1.49567	2.77849	2.57045	0.0161462	0.49357	-2.99618	Inh.4
YARS	0.130433	5.91749	0.450496	0.656038	0.957277	-5.99324	Inh.4
S100PBP	-0.300451	5.5388	-0.979982	0.336008	0.883622	-5.49445	Inh.4
FNDC5	0.0878085	4.6462	0.195051	0.846849	0.985218	-5.76985	Inh.4
HPCA	0.404024	1.4625	0.391442	0.698618	0.965827	-5.3043	Inh.4
RNF19B	-0.129953	3.27989	-0.172127	0.864653	0.988632	-5.49109	Inh.4
AK2	-0.222035	4.78649	-0.556946	0.582264	0.944958	-5.62835	Inh.4
AZIN2	-0.230219	4.34911	-0.550005	0.586948	0.945068	-5.5432	Inh.4
TRIM62	-0.452404	4.21612	-0.972877	0.339462	0.885693	-5.25657	Inh.4
ZNF362	-0.0798012	4.57834	-0.211887	0.833825	0.985218	-5.74453	Inh.4
PHC2	0.0587313	6.6346	0.277479	0.783578	0.979324	-6.2235	Inh.4
ZSCAN20	0.254672	2.7141	0.373191	0.711992	0.967508	-5.39486	Inh.4
CSMD2	0.191775	7.56195	0.771498	0.447276	0.913361	-6.17516	Inh.4
SMIM12	0.538433	5.34321	1.46326	0.155223	0.781303	-4.94331	Inh.4
DLGAP3	-0.108048	5.34088	-0.349516	0.72948	0.969715	-5.87232	Inh.4
ZMYM6	1.30903	4.03938	3.39494	0.00218581	0.323527	-1.38717	Inh.4
ZMYM1	0.119462	4.40078	0.287292	0.776136	0.978113	-5.65621	Inh.4
SFPQ	0.398058	7.25947	1.93687	0.0635533	0.658441	-4.62116	Inh.4
ZMYM4	0.2943	7.61161	1.49175	0.147641	0.772677	-5.40428	Inh.4
KIAA0319L	0.118437	7.01485	0.515739	0.610337	0.950799	-6.18821	Inh.4
NCDN	0.0817351	6.13154	0.21187	0.833839	0.985218	-6.12483	Inh.4
TFAP2E	0.250522	3.85961	0.433426	0.668233	0.961068	-5.54549	Inh.4
PSMB2	-0.529639	5.15032	-1.87634	0.0717267	0.67068	-4.3104	Inh.4
C1orf216	-0.320123	4.29154	-0.734759	0.468976	0.91912	-5.46033	Inh.4
CLSPN	0.671749	2.12791	0.942166	0.354666	0.888379	-5.0269	Inh.4
AGO4	-0.0464273	6.82038	-0.252387	0.8027	0.980912	-6.29119	Inh.4
AGO1	-0.158589	5.57741	-0.511654	0.613155	0.951073	-5.86832	Inh.4
AGO3	0.127915	7.48747	0.574682	0.570381	0.94161	-6.2877	Inh.4
ADPRHL2	0.696462	2.7875	1.03766	0.308859	0.869569	-4.99938	Inh.4
TRAPPC3	-0.955185	4.38855	-2.22861	0.034577	0.577822	-3.63448	Inh.4
MAP7D1	-0.495794	5.42102	-1.4204	0.167216	0.791637	-5.02668	Inh.4
THRAP3	-0.0459658	6.69419	-0.272862	0.787086	0.980734	-6.18088	Inh.4
SH3D21	0.185067	3.00268	0.30942	0.759436	0.973683	-5.4627	Inh.4
STK40	0.190681	4.7683	0.441241	0.662638	0.958757	-5.7155	Inh.4
LSM10	-0.517462	3.19459	-0.82239	0.418235	0.906915	-5.21813	Inh.4
OSCP1	1.36102	3.86723	2.98574	0.00604138	0.40202	-2.21561	Inh.4
MRPS15	0.095451	3.73456	0.182162	0.856849	0.986477	-5.59041	Inh.4
GRIK3	0.0841027	8.045	0.35551	0.725038	0.968787	-6.49638	Inh.4
MEAF6	0.322924	5.09676	0.92154	0.36513	0.890968	-5.49627	Inh.4
SNIP1	1.01108	3.57407	1.82812	0.0788753	0.686637	-4.18788	Inh.4
DNALI1	0.0705723	1.86947	0.0997646	0.921286	0.992389	-5.34394	Inh.4
GNL2	-0.710543	3.13787	-1.15505	0.258436	0.845109	-4.93379	Inh.4
C1orf109	0.790681	3.06282	1.05485	0.301072	0.865553	-5.00823	Inh.4
EPHA10	-0.386889	4.90725	-0.737362	0.467418	0.918692	-5.57713	Inh.4
MANEAL	-0.245437	3.28375	-0.367716	0.716022	0.967508	-5.46743	Inh.4
C1orf122	0.0107889	3.6969	0.0173014	0.986327	0.99919	-5.61895	Inh.4
MTF1	0.78709	4.36352	1.58695	0.124453	0.741199	-4.61067	Inh.4
INPP5B	-0.335484	6.14734	-0.869397	0.392481	0.901689	-5.75836	Inh.4
SF3A3	0.345073	4.53035	0.697415	0.491651	0.925999	-5.53994	Inh.4
UTP11	1.23423	2.09163	1.58149	0.125696	0.741924	-4.40383	Inh.4
RRAGC	-0.854498	3.07249	-1.61609	0.117988	0.736179	-4.4138	Inh.4
RHBDL2	-0.204242	4.3468	-0.393278	0.697278	0.965473	-5.64595	Inh.4
AKIRIN1	0.161534	5.09194	0.43301	0.668532	0.961204	-5.8175	Inh.4
NDUFS5	-0.29618	5.65303	-0.543154	0.591589	0.946339	-5.89965	Inh.4
MACF1	0.0326171	9.26175	0.162796	0.871921	0.989796	-6.75645	Inh.4
BMP8A	0.071724	1.51248	0.0811508	0.935935	0.994295	-5.34896	Inh.4
PABPC4	-0.741177	3.239	-1.32879	0.19531	0.807599	-4.77321	Inh.4
HPCAL4	-0.0260416	3.98943	-0.0311001	0.975424	0.998869	-5.65098	Inh.4
PPIE	0.580492	4.2234	1.19008	0.244628	0.838229	-5.07834	Inh.4
TRIT1	-0.214702	4.74957	-0.511581	0.613205	0.951073	-5.63498	Inh.4
CAP1	0.863954	4.35829	1.88283	0.0708094	0.669988	-4.20926	Inh.4
PPT1	-0.306566	5.20717	-0.793297	0.43469	0.909389	-5.6138	Inh.4
RLF	-0.130665	6.93765	-0.602676	0.551876	0.938045	-6.15561	Inh.4
ZMPSTE24	-0.132119	3.95387	-0.284561	0.778205	0.978275	-5.59122	Inh.4
SMAP2	-0.0760676	6.12208	-0.374908	0.71073	0.967508	-6.06178	Inh.4
ZFP69B	0.355616	3.02573	0.441402	0.662523	0.958702	-5.41164	Inh.4
ZFP69	-0.327326	1.93557	-0.397636	0.694102	0.964725	-5.31678	Inh.4
EXO5	-0.462908	1.65072	-0.618407	0.541617	0.935782	-5.17779	Inh.4
ZNF684	-0.114405	3.34	-0.26656	0.791883	0.980912	-5.48234	Inh.4
RIMS3	0.312952	4.50657	0.611319	0.546227	0.936623	-5.53308	Inh.4
NFYC	0.208338	6.2856	0.962146	0.344723	0.886553	-5.73163	Inh.4
KCNQ4	0.663927	2.86144	1.05413	0.301396	0.865553	-5.01516	Inh.4
CTPS1	0.315614	4.07477	0.636926	0.529668	0.932449	-5.47675	Inh.4
SCMH1	-0.11963	8.26833	-0.668179	0.509831	0.929647	-6.33942	Inh.4
HIVEP3	0.237249	8.49638	1.0541	0.301409	0.865553	-6.08965	Inh.4
FOXJ3	-0.16196	7.38227	-0.881859	0.385827	0.898813	-6.00163	Inh.4
RIMKLA	0.214245	5.51139	0.75165	0.458923	0.916622	-5.73155	Inh.4
PPCS	0.080897	2.73759	0.152336	0.880083	0.990974	-5.43815	Inh.4
CCDC30	-0.369541	6.70091	-1.28495	0.209991	0.821864	-5.43527	Inh.4
PPIH	-0.649183	3.75372	-1.25503	0.220487	0.825062	-4.90406	Inh.4
YBX1	0.807644	4.35321	1.74268	0.0930509	0.711535	-4.40673	Inh.4
P3H1	0.211805	3.73264	0.442292	0.661887	0.958523	-5.49203	Inh.4
SVBP	-0.400998	3.57201	-0.816574	0.421494	0.907273	-5.26619	Inh.4
ERMAP	-0.391097	1.85622	-0.580316	0.566632	0.940844	-5.20424	Inh.4
SLC2A1	0.525196	2.30164	0.737266	0.467476	0.918692	-5.18995	Inh.4
EBNA1BP2	-0.681432	2.91126	-1.12295	0.271587	0.855327	-4.9406	Inh.4
CFAP57	0.118686	1.23494	0.141874	0.888259	0.990974	-5.34707	Inh.4
ELOVL1	-0.0748858	1.57309	-0.119069	0.906124	0.990974	-5.35652	Inh.4
MED8	-0.0155795	2.94262	-0.0233947	0.981512	0.999076	-5.48056	Inh.4
SZT2	-0.257323	5.1612	-0.716841	0.479779	0.922039	-5.64646	Inh.4
PTPRF	0.504292	3.91778	0.760334	0.453805	0.913716	-5.33781	Inh.4
KDM4A	-0.31419	4.90344	-1.06029	0.298637	0.864799	-5.29116	Inh.4
ST3GAL3	0.322733	7.63906	1.65899	0.108975	0.728741	-5.15656	Inh.4
IPO13	-0.218224	3.21354	-0.351587	0.727944	0.969232	-5.47075	Inh.4
DPH2	-0.257189	2.27625	-0.314275	0.755787	0.973036	-5.36309	Inh.4
ATP6V0B	-0.0722057	4.2945	-0.185572	0.854201	0.985879	-5.67631	Inh.4
B4GALT2	-0.770698	2.99586	-1.24567	0.223848	0.82655	-4.83065	Inh.4
CCDC24	0.0883553	3.49133	0.201694	0.841705	0.985218	-5.46937	Inh.4
SLC6A9	1.46115	2.0431	2.58218	0.015717	0.49357	-2.99752	Inh.4
DMAP1	-0.536758	3.88711	-0.906893	0.372683	0.895211	-5.24217	Inh.4
ERI3	0.427304	5.80503	1.14625	0.261993	0.847055	-5.45619	Inh.4
RNF220	0.0760984	4.5655	0.157586	0.875984	0.990974	-5.72611	Inh.4
TMEM53	0.406248	2.9284	0.954641	0.348436	0.886634	-5.09348	Inh.4
C1orf228	-0.914375	3.8819	-1.91865	0.0659234	0.664391	-4.04465	Inh.4
RPS8	-1.12592	5.72478	-2.39029	0.024265	0.522923	-3.52826	Inh.4
PLK3	-0.460347	2.69708	-0.576595	0.569107	0.940919	-5.31478	Inh.4
PTCH2	-0.348476	5.36191	-1.32133	0.19775	0.810742	-5.13464	Inh.4
EIF2B3	0.36928	6.20377	1.38949	0.176314	0.793973	-5.20653	Inh.4
HECTD3	-0.482587	2.543	-0.937151	0.357192	0.888379	-5.02758	Inh.4
UROD	-0.504448	2.96373	-0.907438	0.3724	0.895211	-5.1313	Inh.4
ZSWIM5	0.227472	7.68088	1.36528	0.18371	0.798037	-5.51702	Inh.4
MUTYH	-0.270102	2.70882	-0.284061	0.778584	0.978275	-5.42727	Inh.4
TESK2	0.453788	2.20373	0.703132	0.48814	0.923394	-5.19352	Inh.4
MMACHC	-1.01209	2.55691	-1.39852	0.173618	0.793933	-4.64603	Inh.4
PRDX1	-0.779144	3.86042	-0.734989	0.468838	0.91912	-5.38362	Inh.4
AKR1A1	-0.277566	3.22248	-0.44303	0.66136	0.958254	-5.42596	Inh.4
NASP	0.545728	4.79638	1.46079	0.155896	0.783092	-4.81677	Inh.4
GPBP1L1	0.190771	6.39142	0.933592	0.358991	0.888379	-5.7984	Inh.4
TMEM69	1.12325	3.52419	1.58293	0.125367	0.741924	-4.51115	Inh.4
IPP	-0.175006	3.84396	-0.325723	0.747207	0.972653	-5.54184	Inh.4
MAST2	-0.227652	7.45585	-0.823533	0.417597	0.906193	-6.1096	Inh.4
PIK3R3	0.545135	3.6133	1.16249	0.255457	0.843809	-5.01183	Inh.4
POMGNT1	-0.128557	4.0436	-0.231756	0.818518	0.983805	-5.64013	Inh.4
LURAP1	-0.0121666	3.34432	-0.0161064	0.987271	0.99919	-5.52797	Inh.4
LRRC41	-0.0163915	4.9367	-0.0363699	0.971262	0.998869	-5.84009	Inh.4
UQCRH	-0.338262	6.4561	-0.991976	0.330232	0.880655	-5.74665	Inh.4
NSUN4	0.449254	4.54843	0.962687	0.344457	0.886553	-5.36077	Inh.4
FAAH	0.726059	3.28859	0.911662	0.370212	0.894557	-5.18431	Inh.4
MKNK1	0.00301583	5.62317	0.00781387	0.993824	0.999901	-6.00096	Inh.4
ATPAF1	0.359497	6.4425	1.27281	0.2142	0.823905	-5.44674	Inh.4
EFCAB14	0.357417	4.97847	0.896344	0.378186	0.896991	-5.47773	Inh.4
CYP4X1	-0.136516	5.07743	-0.376574	0.709506	0.967508	-5.80701	Inh.4
CYP4Z1	-0.416211	2.8664	-0.766308	0.450304	0.913716	-5.21361	Inh.4
STIL	0.225977	3.16811	0.366204	0.717137	0.967508	-5.44975	Inh.4
CMPK1	-0.20917	5.82413	-0.596772	0.555753	0.940026	-5.89594	Inh.4
SPATA6	-0.0757328	6.01651	-0.261529	0.795718	0.980912	-6.03788	Inh.4
AGBL4	-0.0323026	10.58	-0.241034	0.811395	0.982101	-6.91939	Inh.4
BEND5	-0.0818486	2.34963	-0.119832	0.905525	0.990974	-5.4093	Inh.4
ELAVL4	0.0148201	7.70921	0.0872139	0.931161	0.993429	-6.48691	Inh.4
FAF1	0.135468	8.89782	0.97452	0.338661	0.885553	-6.2244	Inh.4
LINC01562	-1.01435	2.66617	-1.18522	0.24651	0.839045	-4.87192	Inh.4
RNF11	-0.150616	6.89577	-0.659084	0.515561	0.931189	-6.10762	Inh.4
TTC39A	0.0862406	4.38758	0.185568	0.854205	0.985879	-5.70175	Inh.4
EPS15	-0.0974786	6.89811	-0.466822	0.644464	0.954834	-6.14762	Inh.4
OSBPL9	0.294311	7.569	1.7572	0.0904996	0.707356	-4.99699	Inh.4
NRDC	0.309137	6.79067	1.55617	0.1316	0.751164	-5.12435	Inh.4
RAB3B	-0.44921	6.73615	-1.56552	0.129393	0.747257	-5.11059	Inh.4
TXNDC12	-0.267151	4.11658	-0.423542	0.675337	0.961254	-5.58928	Inh.4
BTF3L4	-0.295004	5.53343	-0.681445	0.501536	0.927706	-5.76988	Inh.4
ZFYVE9	0.550619	7.95485	3.13003	0.00424117	0.367498	-2.32806	Inh.4
CC2D1B	0.575738	3.31235	0.807444	0.42664	0.908137	-5.21961	Inh.4
PRPF38A	0.229983	3.7967	0.31433	0.755746	0.973036	-5.56281	Inh.4
ZCCHC11	-0.00398995	7.87646	-0.0275137	0.978257	0.998869	-6.51288	Inh.4
COA7	-0.63868	3.01371	-1.32748	0.195739	0.807599	-4.75123	Inh.4
ZYG11B	0.226575	7.21049	1.13826	0.265256	0.85036	-5.77029	Inh.4
ECHDC2	-0.0437532	5.67343	-0.120214	0.905226	0.990974	-6.02501	Inh.4
SCP2	0.293359	6.34046	1.20617	0.238471	0.834684	-5.44447	Inh.4
CPT2	0.783806	2.1596	1.36938	0.182441	0.797286	-4.65506	Inh.4
C1orf123	-0.113353	3.59099	-0.228993	0.820643	0.983805	-5.53714	Inh.4
MAGOH	-0.69663	4.17602	-1.81599	0.0807673	0.69108	-4.22984	Inh.4
LRP8	-0.0666337	7.33455	-0.272021	0.787726	0.980734	-6.37398	Inh.4
LINC01771	0.670094	4.50948	1.77394	0.0876311	0.703211	-4.36739	Inh.4
GLIS1	-0.702567	4.18858	-1.47301	0.152594	0.778314	-4.7164	Inh.4
NDC1	-0.132286	3.60855	-0.24453	0.808714	0.980941	-5.55891	Inh.4
YIPF1	-0.808788	3.50704	-1.4131	0.169331	0.791921	-4.70779	Inh.4
HSPB11	-0.468809	4.74049	-1.30179	0.204256	0.816169	-5.01405	Inh.4
LRRC42	0.636534	2.22637	0.878456	0.387637	0.89951	-5.09728	Inh.4
TMEM59	0.0691326	5.66327	0.201454	0.841891	0.985218	-6.01852	Inh.4
TCEANC2	-0.517383	3.43924	-0.876824	0.388507	0.899957	-5.22558	Inh.4
CYB5RL	1.8107	1.91855	2.28355	0.0306958	0.566001	-3.46342	Inh.4
MRPL37	-0.162556	3.86756	-0.311573	0.757817	0.973334	-5.56315	Inh.4
SSBP3	0.386812	5.89381	1.42939	0.164641	0.788649	-5.12451	Inh.4
ACOT11	-1.12533	2.74463	-1.18443	0.246817	0.839227	-4.88366	Inh.4
DHCR24	-0.245538	2.31072	-0.323736	0.748694	0.972847	-5.33726	Inh.4
USP24	0.459763	6.99729	1.69021	0.102786	0.722603	-5.00095	Inh.4
PLPP3	-0.777975	2.64854	-0.980327	0.335841	0.883369	-5.04538	Inh.4
PRKAA2	0.0470448	7.0819	0.267152	0.791432	0.980912	-6.33677	Inh.4
DAB1	-0.0299538	10.4467	-0.17565	0.861912	0.987827	-6.9116	Inh.4
OMA1	-0.305851	3.3813	-0.521317	0.6065	0.950701	-5.3968	Inh.4
MYSM1	-0.0257714	6.37253	-0.113631	0.910392	0.990974	-6.18891	Inh.4
JUN	1.07825	3.51499	1.21004	0.237009	0.832526	-4.96242	Inh.4
LINC01135	0.46397	4.03603	1.37845	0.179658	0.797126	-4.79076	Inh.4
LINC01358	0.632454	1.76336	0.695262	0.492978	0.926098	-5.16133	Inh.4
FGGY	0.312583	5.84425	0.759079	0.454543	0.913791	-5.80897	Inh.4
HOOK1	0.183584	5.803	0.69175	0.495145	0.926098	-5.82503	Inh.4
NFIA	0.652948	6.2284	1.51256	0.142293	0.765438	-5.0917	Inh.4
TM2D1	0.399702	5.96334	1.25094	0.221951	0.825062	-5.37337	Inh.4
PATJ	-0.197319	7.23452	-0.544467	0.590698	0.946313	-6.23462	Inh.4
KANK4	0.131711	1.97611	0.181526	0.857344	0.986564	-5.37059	Inh.4
USP1	1.30416	2.98054	2.23274	0.0342708	0.577508	-3.5518	Inh.4
DOCK7	0.112657	7.28027	0.705231	0.486854	0.923389	-6.09852	Inh.4
ATG4C	1.10118	5.74577	3.67829	0.00105905	0.290989	-0.766591	Inh.4
ALG6	0.172328	4.78902	0.359962	0.721745	0.968136	-5.75867	Inh.4
ITGB3BP	0.665807	5.63027	1.93587	0.0636806	0.658441	-4.34964	Inh.4
EFCAB7	0.248627	5.80405	0.660365	0.514752	0.931189	-5.87375	Inh.4
PGM1	-0.475991	4.81251	-1.08475	0.287858	0.859896	-5.27283	Inh.4
ROR1	-0.531989	7.4335	-1.92931	0.0645275	0.659792	-4.63874	Inh.4
CACHD1	-0.356416	3.12804	-0.538681	0.594629	0.947335	-5.3494	Inh.4
RAVER2	0.10993	5.86037	0.36003	0.721695	0.968136	-6.02054	Inh.4
JAK1	0.136868	6.40557	0.488084	0.629527	0.953113	-6.08174	Inh.4
AK4	0.760839	3.28023	1.61831	0.117505	0.736179	-4.43951	Inh.4
DNAJC6	-0.000399154	8.30883	-0.00259565	0.997949	0.999901	-6.59485	Inh.4
LEPROT	-0.441537	3.13648	-0.890672	0.381166	0.897492	-5.15228	Inh.4
LEPR	0.653567	4.71697	1.40872	0.170611	0.792765	-4.90772	Inh.4
PDE4B	0.627408	8.61992	1.46422	0.154962	0.780308	-5.61266	Inh.4
SGIP1	0.185013	8.76269	1.31314	0.200457	0.813687	-5.77348	Inh.4
TCTEX1D1	0.262774	5.33649	0.684263	0.499783	0.927353	-5.69635	Inh.4
WDR78	0.267301	5.49144	0.801778	0.429853	0.908887	-5.67096	Inh.4
MIER1	0.300247	6.26403	0.963047	0.344279	0.886553	-5.72684	Inh.4
SLC35D1	-0.0723602	5.31788	-0.266625	0.791834	0.980912	-5.86641	Inh.4
IL12RB2	0.0474987	5.13669	0.134862	0.893746	0.990974	-5.85269	Inh.4
SERBP1	-0.641591	5.41505	-2.31254	0.0288108	0.557792	-3.59828	Inh.4
GADD45A	-1.15507	1.97185	-1.09787	0.282192	0.859557	-4.91763	Inh.4
GNG12	0.404525	1.59011	0.548502	0.587965	0.945068	-5.21475	Inh.4
DIRAS3	0.461414	2.60344	0.849929	0.403022	0.904615	-5.14647	Inh.4
WLS	0.428127	7.02468	1.76965	0.0883589	0.703598	-4.87315	Inh.4
LRRC7	0.485211	9.21246	2.53156	0.0176492	0.503472	-3.78547	Inh.4
LRRC40	0.845142	5.58436	2.96319	0.00638151	0.404277	-2.33911	Inh.4
SRSF11	-0.202924	7.75553	-1.31174	0.200924	0.814243	-5.64214	Inh.4
ANKRD13C	-0.205932	7.21662	-0.910944	0.370584	0.894557	-5.97401	Inh.4
HHLA3	0.660719	2.95342	0.951563	0.349966	0.88704	-5.12862	Inh.4
CTH	0.932611	3.401	1.8045	0.0825958	0.69717	-4.17845	Inh.4
ZRANB2	0.709199	7.04133	4.13123	0.000324784	0.192231	0.208813	Inh.4
NEGR1	0.223117	11.2516	1.05829	0.299528	0.865399	-6.50326	Inh.4
LRRIQ3	1.133	2.73771	1.1733	0.251171	0.84115	-4.91759	Inh.4
FPGT	1.76007	2.37485	3.104	0.00452258	0.367498	-2.11611	Inh.4
FPGT-TNNI3K	0.872247	2.01024	1.28683	0.209346	0.821623	-4.72571	Inh.4
LRRC53	0.167086	1.19081	0.224258	0.824286	0.983805	-5.32879	Inh.4
ERICH3	-0.466676	5.91735	-1.96738	0.0597501	0.647398	-4.28698	Inh.4
CRYZ	1.46531	2.61152	2.53356	0.017569	0.503472	-3.05785	Inh.4
TYW3	-0.665432	3.89094	-1.54893	0.133328	0.75204	-4.59641	Inh.4
SLC44A5	-0.0459013	9.76455	-0.35908	0.722397	0.96814	-6.76077	Inh.4
ACADM	0.0323631	6.19968	0.124397	0.901945	0.990974	-6.15776	Inh.4
RABGGTB	-0.230137	3.99937	-0.425196	0.674146	0.961254	-5.57335	Inh.4
MSH4	1.88016	4.4151	3.53572	0.00152767	0.323527	-1.05906	Inh.4
ST6GALNAC3	-0.0886177	7.04166	-0.346449	0.731757	0.969884	-6.29707	Inh.4
ST6GALNAC5	-0.106505	9.27808	-0.362929	0.719553	0.967508	-6.66931	Inh.4
PIGK	0.783074	5.44247	1.91729	0.0661038	0.664391	-4.31204	Inh.4
AK5	0.246168	6.85518	0.674795	0.505685	0.927915	-6.10078	Inh.4
ZZZ3	0.2189	7.10459	1.11925	0.273133	0.855327	-5.71756	Inh.4
USP33	-0.056605	7.7569	-0.386092	0.702529	0.966941	-6.41304	Inh.4
MIGA1	-0.138158	6.71535	-0.623378	0.538396	0.934715	-6.06467	Inh.4
NEXN	-0.0647539	2.94172	-0.13211	0.895901	0.990974	-5.38088	Inh.4
FUBP1	0.0620368	6.12696	0.243106	0.809806	0.981429	-6.11622	Inh.4
DNAJB4	0.521606	3.57094	0.995077	0.32875	0.879847	-5.12603	Inh.4
GIPC2	0.178067	5.62023	0.488324	0.629359	0.953113	-5.91744	Inh.4
ADGRL2	0.292878	9.87565	1.83318	0.0780982	0.683678	-5.24106	Inh.4
LINC01725	0.135877	5.63905	0.2954	0.770004	0.975823	-5.97092	Inh.4
TTLL7	0.416204	8.57091	2.99703	0.00587762	0.398903	-2.70707	Inh.4
PRKACB	-0.0424244	9.04434	-0.214459	0.831841	0.984774	-6.70968	Inh.4
SAMD13	0.647978	4.14872	1.74269	0.0930492	0.711535	-4.34819	Inh.4
RPF1	0.091346	3.66016	0.205601	0.838682	0.985218	-5.54571	Inh.4
SPATA1	-1.49015	2.45185	-2.32941	0.0277635	0.552231	-3.39005	Inh.4
CTBS	0.102407	3.03226	0.135967	0.892881	0.990974	-5.45727	Inh.4
SSX2IP	0.286632	6.35227	0.913003	0.36952	0.894557	-5.798	Inh.4
WDR63	0.955455	2.07817	1.67377	0.106009	0.726434	-4.29794	Inh.4
SYDE2	-0.733464	2.65243	-1.07412	0.292508	0.861669	-4.9312	Inh.4
C1orf52	0.808107	4.67515	1.75053	0.0916636	0.70861	-4.45342	Inh.4
BCL10	0.342035	2.44509	0.502498	0.619491	0.951335	-5.31498	Inh.4
DDAH1	0.0373674	6.21093	0.114247	0.909908	0.990974	-6.16481	Inh.4
ZNHIT6	-0.053995	5.47038	-0.153015	0.879553	0.990974	-5.97668	Inh.4
COL24A1	-0.625946	3.29134	-0.884009	0.384686	0.898235	-5.1903	Inh.4
ODF2L	0.164605	7.43689	1.12072	0.272519	0.855327	-5.78671	Inh.4
SH3GLB1	0.297715	5.87374	0.985316	0.333431	0.881632	-5.61418	Inh.4
SELENOF	-0.12226	5.83153	-0.370929	0.713656	0.967508	-5.98403	Inh.4
HS2ST1	-0.130231	7.00687	-0.726668	0.473836	0.919465	-6.08972	Inh.4
LMO4	-0.640345	5.04441	-0.918451	0.366714	0.891839	-5.46097	Inh.4
PKN2	0.215587	7.52825	1.22991	0.2296	0.82872	-5.72021	Inh.4
GTF2B	0.254355	4.95247	0.523494	0.605006	0.950623	-5.72789	Inh.4
KYAT3	0.0579074	5.09317	0.173643	0.863473	0.988366	-5.86958	Inh.4
RBMXL1	0.312	2.84708	0.532093	0.59912	0.948396	-5.30676	Inh.4
GBP4	0.950152	1.50925	1.7456	0.0925336	0.710806	-4.19615	Inh.4
LRRC8B	-0.125718	8.23688	-0.528092	0.601855	0.949623	-6.45862	Inh.4
LRRC8C	0.24532	3.98937	0.494236	0.625235	0.953113	-5.53181	Inh.4
LRRC8D	1.64	2.82294	3.4034	0.00213948	0.323527	-1.50764	Inh.4
ZNF326	0.492475	5.66387	1.56653	0.129156	0.747257	-4.8831	Inh.4
ZNF644	-0.0150386	7.32153	-0.0711217	0.943838	0.995784	-6.41281	Inh.4
HFM1	0.672287	6.15769	2.83249	0.00874006	0.441642	-2.68093	Inh.4
CDC7	-0.359925	4.5344	-0.676037	0.504908	0.927915	-5.54106	Inh.4
TGFBR3	-0.230524	5.72844	-0.532917	0.598558	0.948183	-5.89863	Inh.4
EPHX4	0.0263178	5.59518	0.0781396	0.938307	0.994624	-5.99502	Inh.4
BTBD8	0.899618	2.90365	1.59266	0.123163	0.740736	-4.43591	Inh.4
GLMN	-0.212214	6.664	-0.775662	0.444855	0.912648	-5.96625	Inh.4
RPAP2	0.209278	7.4581	1.04205	0.306856	0.868643	-5.9212	Inh.4
EVI5	0.0253586	8.09208	0.149587	0.88223	0.990974	-6.55064	Inh.4
RPL5	-0.406709	5.68818	-0.737062	0.467598	0.918692	-5.77804	Inh.4
FAM69A	0.0712242	7.69534	0.365346	0.717769	0.967508	-6.38088	Inh.4
MTF2	0.21895	6.20715	1.03653	0.309374	0.870045	-5.57509	Inh.4
TMED5	-0.618613	4.11563	-1.32473	0.196635	0.808264	-4.83653	Inh.4
CCDC18	-0.00426638	4.16422	-0.00736261	0.994181	0.999901	-5.67246	Inh.4
DR1	0.087496	4.36561	0.202229	0.841291	0.985218	-5.71914	Inh.4
FNBP1L	0.285074	7.37155	1.19847	0.241403	0.836162	-5.68517	Inh.4
BCAR3	-0.1579	5.19265	-0.415081	0.681443	0.963075	-5.82357	Inh.4
DNTTIP2	0.0491599	3.62997	0.113522	0.910477	0.990974	-5.52292	Inh.4
GCLM	-0.71568	5.25281	-1.55059	0.13293	0.75204	-4.816	Inh.4
ARHGAP29	0.02278	5.5084	0.0812814	0.935832	0.994295	-5.96738	Inh.4
ABCD3	0.585395	6.07277	2.46046	0.0207369	0.516595	-3.45581	Inh.4
F3	0.381736	2.37014	0.554485	0.583923	0.945068	-5.28352	Inh.4
SLC44A3	0.606341	3.65832	1.05834	0.299506	0.865399	-5.1212	Inh.4
CNN3	-0.014441	5.11867	-0.0317624	0.974901	0.998869	-5.87019	Inh.4
ALG14	-0.525133	5.21907	-1.9645	0.0600998	0.648684	-4.14524	Inh.4
TMEM56	-0.353726	4.18413	-0.697905	0.49135	0.925881	-5.44968	Inh.4
TMEM56-RWDD3	0.91788	2.98556	1.75219	0.0913737	0.708218	-4.24955	Inh.4
PTBP2	0.234048	6.89906	0.849228	0.403404	0.904615	-5.9037	Inh.4
DPYD	0.763881	5.08563	1.59552	0.122521	0.740736	-4.7143	Inh.4
MIR137HG	1.01132	5.15978	2.20018	0.0367551	0.583546	-3.78677	Inh.4
LINC01776	0.488164	1.23494	0.570795	0.572975	0.941928	-5.22708	Inh.4
SNX7	0.521496	5.48986	1.6211	0.116904	0.736179	-4.76622	Inh.4
PLPPR5	0.0448761	6.95263	0.179406	0.858991	0.986767	-6.28185	Inh.4
PLPPR4	-0.00252261	7.585	-0.011414	0.990979	0.999589	-6.44877	Inh.4
PALMD	1.77752	2.47976	3.06993	0.00491793	0.373669	-2.15314	Inh.4
AGL	0.205263	6.39957	0.760922	0.45346	0.913716	-5.89889	Inh.4
SLC35A3	0.129804	4.5213	0.320806	0.750888	0.972847	-5.66461	Inh.4
SASS6	-0.460341	3.79342	-0.946161	0.352663	0.887629	-5.18991	Inh.4
TRMT13	0.386843	4.78792	0.880865	0.386356	0.899085	-5.45446	Inh.4
LRRC39	0.0536896	6.28284	0.230209	0.819707	0.983805	-6.16588	Inh.4
DBT	-0.262246	5.39281	-0.810472	0.424929	0.907273	-5.62494	Inh.4
RTCA	-0.901442	4.67816	-2.01401	0.0543237	0.630867	-4.00893	Inh.4
EXTL2	0.0503488	5.65572	0.144857	0.885926	0.990974	-6.00897	Inh.4
SLC30A7	0.351412	5.58511	1.33097	0.194601	0.807599	-5.17331	Inh.4
DPH5	-0.249	4.12107	-0.598481	0.554629	0.939235	-5.45123	Inh.4
OLFM3	1.32173	5.19298	2.39403	0.024064	0.522923	-3.42232	Inh.4
COL11A1	1.5275	1.79616	1.6242	0.116237	0.736179	-4.36449	Inh.4
RNPC3	-0.0432394	7.03314	-0.154851	0.878119	0.990974	-6.35493	Inh.4
AMY2B	0.12721	5.51178	0.382018	0.705512	0.967508	-5.89127	Inh.4
PRMT6	-0.119648	2.26615	-0.125268	0.901262	0.990974	-5.38995	Inh.4
NTNG1	0.820027	1.3941	1.07473	0.292238	0.861669	-4.87998	Inh.4
VAV3	-0.0297735	6.84503	-0.0641727	0.949317	0.996335	-6.3226	Inh.4
SLC25A24	-0.324263	4.46951	-0.97708	0.337415	0.884686	-5.26996	Inh.4
FAM102B	-0.074094	5.23456	-0.235741	0.815456	0.983164	-5.87399	Inh.4
HENMT1	-1.01643	2.84438	-1.79937	0.0834242	0.69717	-4.17418	Inh.4
PRPF38B	-0.539753	4.97408	-1.71053	0.098919	0.71789	-4.5226	Inh.4
STXBP3	0.133389	5.27477	0.365998	0.717289	0.967508	-5.89343	Inh.4
GPSM2	0.730333	5.50638	2.5767	0.0159162	0.49357	-3.11569	Inh.4
CLCC1	0.532311	3.8272	1.00373	0.324638	0.877831	-5.17293	Inh.4
WDR47	0.328838	5.92163	1.50034	0.145414	0.769718	-4.96979	Inh.4
TAF13	-0.906862	4.11994	-1.44138	0.161259	0.784996	-4.761	Inh.4
TMEM167B	-1.17328	3.65923	-2.43439	0.0219884	0.519312	-3.23006	Inh.4
KIAA1324	0.109948	6.11895	0.322118	0.749905	0.972847	-6.09841	Inh.4
SARS	-0.529055	5.64116	-2.14887	0.0410006	0.597393	-3.93923	Inh.4
CELSR2	0.485963	4.40295	1.00184	0.325532	0.878783	-5.29184	Inh.4
MYBPHL	0.999821	1.69298	1.17132	0.251952	0.84115	-4.82901	Inh.4
SORT1	-0.0581509	6.368	-0.288024	0.775582	0.978048	-6.12119	Inh.4
PSMA5	0.0926543	4.43638	0.216186	0.830508	0.984571	-5.71314	Inh.4
ATXN7L2	1.03146	2.9287	1.38196	0.178588	0.797126	-4.70677	Inh.4
CYB561D1	-0.813826	2.839	-1.46825	0.153873	0.778314	-4.57744	Inh.4
AMIGO1	-0.256946	3.60152	-0.48137	0.634227	0.953113	-5.45518	Inh.4
GPR61	0.0340415	3.57658	0.0705672	0.944275	0.995784	-5.57567	Inh.4
GNAI3	0.400506	5.82547	1.73275	0.0948308	0.714165	-4.66718	Inh.4
AMPD2	-0.316477	3.76621	-0.526086	0.603229	0.950514	-5.48134	Inh.4
GSTM4	0.211661	2.40891	0.274817	0.7856	0.980472	-5.38261	Inh.4
GSTM3	-1.88791	2.63519	-2.24492	0.0333812	0.576922	-3.52192	Inh.4
AHCYL1	-0.0157227	5.87616	-0.0447785	0.964622	0.998869	-6.09314	Inh.4
STRIP1	0.438564	4.36495	1.33258	0.19408	0.807599	-4.92882	Inh.4
SLC6A17	0.0902718	6.36413	0.372801	0.712279	0.967508	-6.04186	Inh.4
KCNC4	-0.533097	3.50022	-1.02721	0.313658	0.873618	-5.03929	Inh.4
RBM15	0.634827	3.43579	1.15321	0.259178	0.845579	-4.98542	Inh.4
SLC16A4	0.159561	2.74167	0.174074	0.863138	0.988366	-5.45888	Inh.4
LAMTOR5	-1.52632	4.1113	-2.05352	0.050071	0.619655	-3.88998	Inh.4
KCNA2	-0.218369	6.01975	-0.975523	0.338173	0.885355	-5.62271	Inh.4
LRIF1	-0.243478	3.95117	-0.457122	0.65133	0.956637	-5.49958	Inh.4
DRAM2	-0.611972	4.66255	-1.21602	0.234761	0.829958	-5.10639	Inh.4
CEPT1	-0.235543	5.70309	-0.744249	0.463312	0.917194	-5.71602	Inh.4
OVGP1	-0.424469	2.85668	-0.820692	0.419185	0.907273	-5.1611	Inh.4
WDR77	0.901304	3.02134	1.8055	0.0824355	0.69717	-4.17282	Inh.4
ATP5F1	-0.020016	5.23003	-0.0622566	0.950828	0.996335	-5.91146	Inh.4
C1orf162	0.390551	2.90068	0.558686	0.581093	0.944744	-5.33049	Inh.4
RAP1A	0.0824455	6.64623	0.328462	0.745158	0.972224	-6.15757	Inh.4
FAM212B	-0.254032	2.62124	-0.336132	0.739433	0.97144	-5.37161	Inh.4
DDX20	0.378859	3.21779	0.755098	0.456887	0.915743	-5.26964	Inh.4
KCND3	0.14631	7.01048	0.716934	0.479722	0.922039	-6.07545	Inh.4
LINC01750	-0.307946	2.32038	-0.483202	0.632943	0.953113	-5.31812	Inh.4
CTTNBP2NL	0.173107	5.29791	0.386058	0.702553	0.966941	-5.79389	Inh.4
WNT2B	0.309119	3.34267	0.577544	0.568475	0.940844	-5.38114	Inh.4
ST7L	0.604664	6.20659	2.26333	0.032076	0.572836	-3.84016	Inh.4
CAPZA1	-0.435821	5.88459	-1.26279	0.217727	0.824255	-5.31695	Inh.4
MOV10	1.17793	1.85622	1.89711	0.0688246	0.667795	-4.00284	Inh.4
SLC16A1	0.00498416	3.72702	0.00957894	0.992429	0.99977	-5.55765	Inh.4
LRIG2	0.0407628	5.55943	0.114852	0.909433	0.990974	-5.99735	Inh.4
MAGI3	0.941435	5.01175	2.04566	0.0508925	0.620939	-4.03186	Inh.4
PHTF1	0.262751	6.95335	0.975932	0.337974	0.88521	-5.87554	Inh.4
RSBN1	-0.109114	5.69806	-0.27286	0.787088	0.980734	-5.98361	Inh.4
PTPN22	0.184797	2.10038	0.227713	0.821627	0.983805	-5.37106	Inh.4
AP4B1	0.582467	3.8683	1.23624	0.227276	0.827804	-4.95117	Inh.4
HIPK1	0.176563	5.39065	0.508422	0.615388	0.951322	-5.83114	Inh.4
TRIM33	0.0297937	7.43358	0.199223	0.843618	0.985218	-6.39823	Inh.4
BCAS2	-1.05007	4.26825	-2.04536	0.0509238	0.620939	-3.92271	Inh.4
NRAS	-0.217771	2.86024	-0.337541	0.738384	0.971049	-5.40701	Inh.4
CSDE1	-0.0422127	6.69481	-0.145632	0.88532	0.990974	-6.2739	Inh.4
SIKE1	0.310522	4.45472	0.828993	0.414555	0.905968	-5.37876	Inh.4
TSPAN2	0.0594289	1.88963	0.0705963	0.944252	0.995784	-5.38671	Inh.4
NGF	0.921215	4.69139	2.41998	0.0227099	0.521837	-3.33098	Inh.4
SLC22A15	0.850367	5.926	3.13377	0.00420214	0.367498	-2.01659	Inh.4
ATP1A1	-0.28542	7.21193	-0.946567	0.35246	0.887401	-5.94564	Inh.4
IGSF3	0.334768	4.27393	0.674989	0.505563	0.927915	-5.47965	Inh.4
PTGFRN	1.31746	3.77246	2.66366	0.013015	0.473934	-2.82398	Inh.4
TTF2	-0.97365	5.63129	-2.10149	0.045306	0.60461	-4.03174	Inh.4
MAN1A2	0.00391404	8.70243	0.0267485	0.978862	0.998869	-6.67263	Inh.4
GDAP2	0.567936	5.68645	2.31821	0.0284547	0.557008	-3.57976	Inh.4
WDR3	0.271993	4.01882	0.682261	0.501028	0.927504	-5.46669	Inh.4
SPAG17	0.240503	2.67713	0.210298	0.835053	0.985218	-5.43615	Inh.4
WARS2	0.138126	4.87841	0.29297	0.77184	0.976389	-5.78076	Inh.4
ZNF697	-0.0933594	3.62931	-0.17712	0.860769	0.987641	-5.57338	Inh.4
NOTCH2	0.54853	2.5056	0.891829	0.380557	0.897068	-5.09287	Inh.4
SEC22B	0.604836	4.72163	1.26809	0.215858	0.824255	-5.04769	Inh.4
NBPF26	1.23438	1.71718	1.52454	0.139289	0.762373	-4.47104	Inh.4
LINC00623	0.267789	4.12066	0.577752	0.568336	0.940844	-5.51848	Inh.4
SRGAP2C	-0.369778	5.82916	-1.9374	0.0634856	0.658441	-4.30385	Inh.4
NBPF15	0.31262	4.248	0.628948	0.534798	0.934257	-5.51095	Inh.4
SRGAP2B	-0.0572234	5.87582	-0.172687	0.864217	0.988499	-6.06673	Inh.4
NBPF20	0.0036439	1.26285	0.00465139	0.996324	0.999901	-5.32033	Inh.4
GPR89A	0.00514751	4.33541	0.00923866	0.992698	0.99977	-5.71686	Inh.4
RNF115	-0.0907524	6.88032	-0.503684	0.618669	0.951335	-6.16755	Inh.4
POLR3C	0.37099	4.0269	0.844867	0.405791	0.904615	-5.35515	Inh.4
PIAS3	-1.14227	2.56063	-1.84446	0.0763868	0.678799	-4.09825	Inh.4
ANKRD35	-0.586025	1.91683	-0.937904	0.356812	0.888379	-5.0084	Inh.4
ITGA10	-0.230041	2.67359	-0.424492	0.674653	0.961254	-5.37312	Inh.4
PEX11B	-0.496901	3.92998	-1.3612	0.18498	0.799226	-4.81012	Inh.4
RBM8A	0.0972509	4.14828	0.18279	0.856362	0.986477	-5.67439	Inh.4
LIX1L	-0.735078	3.31342	-0.937597	0.356967	0.888379	-5.15466	Inh.4
ANKRD34A	-0.0825255	2.80268	-0.104635	0.917458	0.991901	-5.47114	Inh.4
NBPF12	0.319595	4.34067	0.618826	0.541344	0.935762	-5.51808	Inh.4
PRKAB2	0.224647	3.84423	0.660266	0.514814	0.931189	-5.38367	Inh.4
FMO5	-0.362618	2.60414	-0.493064	0.626051	0.953113	-5.34543	Inh.4
CHD1L	0.176645	5.359	0.609605	0.547345	0.936623	-5.76071	Inh.4
BCL9	0.184494	3.51578	0.372581	0.712441	0.967508	-5.51834	Inh.4
ACP6	0.906094	4.31686	2.48548	0.0195976	0.514625	-3.17214	Inh.4
GPR89B	-0.233416	4.54653	-0.436863	0.66577	0.960027	-5.67558	Inh.4
NBPF11	0.853765	3.59706	1.69311	0.102227	0.722603	-4.37576	Inh.4
PDE4DIP	-0.0603925	7.13706	-0.316113	0.754407	0.973036	-6.32704	Inh.4
NBPF9	0.137482	3.16664	0.259118	0.797558	0.980912	-5.48343	Inh.4
NBPF19	0.248587	2.00408	0.471527	0.641146	0.953901	-5.29181	Inh.4
LINC00869	-0.217395	4.76269	-0.512514	0.612561	0.951025	-5.66979	Inh.4
HIST2H2BF	0.542409	1.8449	0.769092	0.448678	0.913716	-5.10083	Inh.4
SV2A	0.259573	7.43957	1.15932	0.256723	0.843809	-5.78295	Inh.4
SF3B4	1.29035	2.02237	2.11277	0.0442463	0.604011	-3.71378	Inh.4
OTUD7B	-0.21068	5.13989	-0.551656	0.585833	0.945068	-5.73344	Inh.4
VPS45	0.210186	6.94288	0.800782	0.43042	0.908887	-6.02723	Inh.4
PLEKHO1	0.270851	4.72515	0.674465	0.505891	0.927915	-5.56955	Inh.4
ANP32E	-0.0698792	3.50483	-0.0961001	0.924168	0.993152	-5.56468	Inh.4
APH1A	0.285489	3.32106	0.394361	0.696488	0.965331	-5.47542	Inh.4
C1orf54	-0.909517	2.43893	-1.43078	0.164247	0.788029	-4.60537	Inh.4
CIART	-0.764941	2.33032	-0.72031	0.477676	0.921272	-5.19627	Inh.4
MRPS21	-0.113679	5.77992	-0.340867	0.735907	0.971049	-6.0102	Inh.4
PRPF3	0.263448	4.85973	0.430509	0.670326	0.961254	-5.75871	Inh.4
RPRD2	-0.0583181	7.73353	-0.262149	0.795245	0.980912	-6.44955	Inh.4
TARS2	0.328387	4.07982	0.712847	0.482206	0.922654	-5.417	Inh.4
ECM1	-0.563199	4.22681	-1.18982	0.244729	0.838229	-5.03811	Inh.4
FALEC	1.0905	2.53099	1.14063	0.264287	0.848577	-4.91697	Inh.4
MCL1	0.656633	2.70517	0.806998	0.426892	0.908137	-5.18395	Inh.4
ENSA	-0.347722	6.88431	-1.97462	0.058878	0.642445	-4.47537	Inh.4
GOLPH3L	0.0637575	4.15997	0.157404	0.876127	0.990974	-5.66362	Inh.4
HORMAD1	0.717855	1.85622	0.897484	0.377588	0.896722	-5.05783	Inh.4
CTSS	0.357192	3.46075	0.513463	0.611907	0.950903	-5.46909	Inh.4
CTSK	-0.764449	2.91643	-1.12652	0.270102	0.853711	-4.94422	Inh.4
ARNT	0.397235	6.2213	1.78555	0.0856879	0.702459	-4.65275	Inh.4
SETDB1	0.179688	4.95922	0.404631	0.689014	0.96417	-5.7887	Inh.4
CERS2	0.465763	2.37909	0.631019	0.533464	0.933858	-5.25472	Inh.4
PRUNE1	-0.784852	3.40503	-1.62556	0.115946	0.736179	-4.43726	Inh.4
C1orf56	-0.0820845	2.28522	-0.10564	0.916668	0.991901	-5.39908	Inh.4
CDC42SE1	0.694538	4.29244	1.23555	0.227528	0.827804	-5.04475	Inh.4
MLLT11	0.266321	5.01991	0.501379	0.620268	0.9521	-5.76949	Inh.4
GABPB2	-0.399421	5.90523	-1.17482	0.250574	0.84115	-5.41164	Inh.4
SEMA6C	0.314972	4.20421	0.80353	0.428858	0.908887	-5.41881	Inh.4
SCNM1	1.03993	2.6806	1.56156	0.130324	0.74792	-4.47097	Inh.4
VPS72	-0.0743146	3.15336	-0.151891	0.88043	0.990974	-5.47411	Inh.4
PIP5K1A	-0.174589	6.68126	-0.924067	0.363837	0.89064	-5.82911	Inh.4
PSMD4	-0.44841	5.23325	-1.37249	0.181482	0.797286	-5.0415	Inh.4
PI4KB	-0.603408	4.7833	-1.35449	0.187082	0.802476	-4.97724	Inh.4
RFX5	0.352887	2.5086	0.519527	0.607731	0.950701	-5.3144	Inh.4
PSMB4	-1.07539	4.20281	-1.94834	0.0620991	0.656226	-4.04947	Inh.4
POGZ	0.0105853	7.69749	0.0458152	0.963803	0.998869	-6.49059	Inh.4
CGN	0.417135	3.96314	0.927943	0.36186	0.888379	-5.2	Inh.4
TUFT1	0.282036	3.79118	0.466271	0.644853	0.954834	-5.5109	Inh.4
SNX27	0.177137	6.57635	0.699786	0.490193	0.924831	-5.99649	Inh.4
CELF3	0.0676289	4.20926	0.201256	0.842044	0.985218	-5.65097	Inh.4
RIIAD1	-0.386528	1.8057	-0.443227	0.66122	0.958254	-5.29683	Inh.4
MRPL9	-0.433417	3.07251	-0.807065	0.426854	0.908137	-5.17494	Inh.4
TDRKH	-0.511547	3.01108	-0.53601	0.596448	0.947335	-5.36905	Inh.4
THEM4	-0.548355	5.30142	-1.98768	0.0573313	0.637543	-4.14476	Inh.4
S100A6	0.0828358	3.02428	0.152936	0.879614	0.990974	-5.48062	Inh.4
CHTOP	0.0371877	4.57962	0.0830488	0.93444	0.993752	-5.76924	Inh.4
ILF2	-0.500466	3.19071	-0.729519	0.47212	0.919451	-5.28953	Inh.4
INTS3	-0.246534	5.06483	-0.644525	0.524807	0.932199	-5.65402	Inh.4
GATAD2B	-0.259637	7.06542	-1.02189	0.316125	0.874907	-5.8409	Inh.4
DENND4B	0.011889	4.14375	0.0199972	0.984196	0.999076	-5.68247	Inh.4
CRTC2	-0.106297	2.48638	-0.16678	0.868817	0.989272	-5.41496	Inh.4
JTB	-0.758907	3.73743	-1.39957	0.173306	0.793712	-4.73868	Inh.4
RPS27	-0.434896	4.75154	-0.820456	0.419317	0.907273	-5.4793	Inh.4
NUP210L	0.354618	2.82927	0.460867	0.648675	0.955967	-5.41892	Inh.4
TPM3	-0.405015	6.07821	-1.86827	0.0728827	0.675354	-4.47833	Inh.4
C1orf43	-0.492524	4.78346	-1.09485	0.283491	0.859896	-5.25788	Inh.4
UBAP2L	-0.35502	5.17687	-1.03129	0.311781	0.871872	-5.3901	Inh.4
HAX1	-0.172633	3.98096	-0.280894	0.780986	0.97857	-5.59933	Inh.4
ATP8B2	0.207651	5.70494	0.774154	0.445731	0.912743	-5.66055	Inh.4
IL6R	-1.00923	3.6465	-1.18855	0.245217	0.838392	-4.97204	Inh.4
SHE	0.394783	1.28491	0.381642	0.705787	0.967508	-5.28095	Inh.4
UBE2Q1	0.885149	3.58308	1.87869	0.0713935	0.670354	-4.08836	Inh.4
CHRNB2	-1.36897	3.09457	-2.35639	0.0261595	0.543063	-3.34732	Inh.4
ADAR	-0.027993	6.3597	-0.143743	0.886797	0.990974	-6.18191	Inh.4
KCNN3	0.636268	1.64127	0.86402	0.395374	0.902575	-5.05753	Inh.4
PMVK	-0.789673	3.0936	-1.1144	0.275169	0.856729	-4.97828	Inh.4
PYGO2	-0.0900169	2.39575	-0.124143	0.902144	0.990974	-5.41631	Inh.4
SHC1	-0.347949	2.20319	-0.48645	0.63067	0.953113	-5.31528	Inh.4
FLAD1	0.096733	2.97999	0.0980912	0.922602	0.993027	-5.48837	Inh.4
ADAM15	-1.00677	3.42678	-1.49131	0.147755	0.772677	-4.61331	Inh.4
EFNA3	1.22996	1.80829	2.33435	0.0274634	0.550694	-3.38552	Inh.4
SLC50A1	-1.33061	2.47928	-2.15883	0.0401442	0.592066	-3.64705	Inh.4
DPM3	0.0263202	3.23139	0.0372392	0.970575	0.998869	-5.51055	Inh.4
TRIM46	0.503465	3.80141	0.923583	0.364085	0.890643	-5.20434	Inh.4
THBS3	-0.393144	2.8532	-0.497655	0.622855	0.952675	-5.37342	Inh.4
GBA	-1.16345	3.48471	-2.19142	0.0374506	0.584941	-3.62825	Inh.4
FAM189B	-0.127316	3.54755	-0.19	0.850766	0.985389	-5.55538	Inh.4
SCAMP3	-0.903394	3.25756	-1.96495	0.0600451	0.648684	-3.94408	Inh.4
CLK2	-0.968197	3.42048	-1.45375	0.157824	0.78341	-4.65993	Inh.4
HCN3	-0.802433	3.338	-1.56931	0.128509	0.747257	-4.486	Inh.4
FDPS	-0.0232605	4.98425	-0.0897532	0.929162	0.993236	-5.82395	Inh.4
RUSC1	-0.0596641	4.78464	-0.147251	0.884055	0.990974	-5.79796	Inh.4
ASH1L	0.15941	8.04908	0.869594	0.392375	0.901689	-6.12974	Inh.4
MSTO1	-0.0878711	3.30339	-0.183879	0.855516	0.986127	-5.5163	Inh.4
YY1AP1	-0.509932	5.48269	-1.25348	0.22104	0.825062	-5.23612	Inh.4
DAP3	-0.306582	6.31466	-1.37191	0.181659	0.797286	-5.28109	Inh.4
GON4L	0.298531	6.05107	0.937737	0.356896	0.888379	-5.70543	Inh.4
SYT11	-0.203212	6.63354	-0.668797	0.509443	0.929351	-6.04617	Inh.4
RIT1	0.345488	3.59975	0.616422	0.542905	0.936508	-5.39255	Inh.4
KHDC4	-0.212256	5.15519	-0.664437	0.512184	0.931189	-5.68968	Inh.4
ARHGEF2	0.494973	4.92039	1.05172	0.302479	0.865553	-5.34147	Inh.4
SSR2	0.168969	3.63591	0.293685	0.7713	0.976279	-5.54969	Inh.4
UBQLN4	1.00177	3.36748	2.38199	0.0247171	0.530044	-3.3064	Inh.4
LAMTOR2	0.391348	3.07637	0.62936	0.534533	0.934257	-5.3374	Inh.4
LMNA	-0.328776	4.97943	-0.742123	0.464577	0.917194	-5.58987	Inh.4
SEMA4A	-1.00835	1.52311	-1.09746	0.282369	0.859557	-4.89275	Inh.4
SLC25A44	-0.654803	4.01084	-1.3358	0.193039	0.807599	-4.85756	Inh.4
PAQR6	-0.56084	1.37344	-0.718541	0.478748	0.921823	-5.14511	Inh.4
SMG5	0.327816	4.77067	0.819538	0.419831	0.907273	-5.49715	Inh.4
CCT3	-0.315011	4.80716	-0.881569	0.385981	0.898813	-5.45176	Inh.4
C1orf61	0.494179	4.8975	1.56706	0.129033	0.747257	-4.66678	Inh.4
MEF2D	0.231981	4.70561	0.45809	0.650643	0.9563	-5.70713	Inh.4
NAXE	-0.885614	2.53984	-1.12504	0.270716	0.854294	-4.92501	Inh.4
GPATCH4	-0.417707	2.71567	-0.690748	0.495764	0.926098	-5.2394	Inh.4
HAPLN2	0.319578	2.4632	0.33308	0.74171	0.972224	-5.3896	Inh.4
BCAN	1.47114	3.99057	2.39118	0.0242172	0.522923	-3.33533	Inh.4
ISG20L2	-0.137982	3.92586	-0.239005	0.812951	0.982765	-5.59458	Inh.4
RRNAD1	-0.773021	3.44189	-1.47221	0.15281	0.778314	-4.63707	Inh.4
MRPL24	-0.962841	2.85646	-1.66147	0.108473	0.728024	-4.35301	Inh.4
HDGF	0.537741	4.03463	0.870147	0.392079	0.901689	-5.33745	Inh.4
PRCC	0.585305	4.44708	1.16738	0.253514	0.842085	-5.1313	Inh.4
ARHGEF11	0.141004	7.25942	0.575582	0.569781	0.941118	-6.25267	Inh.4
ETV3	1.58154	2.93116	2.15517	0.0404569	0.592793	-3.66318	Inh.4
KIRREL1	-0.413696	4.27167	-0.705021	0.486983	0.923389	-5.47151	Inh.4
IFI16	1.89567	1.87828	3.2969	0.00279865	0.346441	-1.81034	Inh.4
CADM3	0.163541	5.36337	0.455839	0.652241	0.956702	-5.84648	Inh.4
SNHG28	-0.700658	2.99158	-1.01831	0.317788	0.875608	-5.04674	Inh.4
KCNJ10	0.415668	1.6642	0.594783	0.557062	0.940127	-5.20891	Inh.4
PIGM	0.641636	2.77787	1.1515	0.259867	0.846612	-4.89263	Inh.4
KCNJ9	1.00371	3.50485	1.97376	0.0589809	0.642445	-3.95909	Inh.4
IGSF8	-0.208588	4.52845	-0.541184	0.592927	0.946967	-5.6185	Inh.4
ATP1A2	0.12908	2.01299	0.159272	0.874669	0.990974	-5.37612	Inh.4
PEA15	-0.528005	4.29984	-0.902604	0.374914	0.895268	-5.33685	Inh.4
DCAF8	-2.25681	3.8366	-4.02046	0.000434534	0.212897	-0.0929779	Inh.4
PEX19	-0.182647	2.60468	-0.246565	0.807156	0.980912	-5.41856	Inh.4
COPA	0.133929	6.20833	0.456614	0.65169	0.956637	-6.04366	Inh.4
NCSTN	0.123975	3.24235	0.196285	0.845893	0.985218	-5.5149	Inh.4
USF1	-0.126284	2.72215	-0.205485	0.838772	0.985218	-5.45167	Inh.4
KLHDC9	-1.12846	2.67659	-1.72033	0.0970979	0.717576	-4.27271	Inh.4
PFDN2	-0.783081	4.89186	-1.66453	0.107855	0.728001	-4.58307	Inh.4
NIT1	1.32491	3.09173	1.75673	0.0905817	0.707356	-4.2589	Inh.4
DEDD	0.202326	3.01574	0.260015	0.796873	0.980912	-5.48325	Inh.4
UFC1	0.304315	2.72217	0.350685	0.728613	0.969715	-5.41319	Inh.4
USP21	0.619215	2.57097	0.964599	0.343516	0.886553	-5.05107	Inh.4
PPOX	-1.05187	2.61013	-0.976057	0.337913	0.88521	-5.05388	Inh.4
B4GALT3	0.410615	2.20168	0.617957	0.541908	0.935782	-5.24791	Inh.4
NDUFS2	-0.634565	4.53673	-2.18495	0.0379723	0.584941	-3.70783	Inh.4
TOMM40L	-2.08477	2.76135	-3.44396	0.0019303	0.323527	-1.4077	Inh.4
PCP4L1	0.308206	5.18005	1.01089	0.321262	0.876181	-5.42709	Inh.4
SDHC	0.440487	6.46432	1.75207	0.0913941	0.708218	-4.75058	Inh.4
DUSP12	-0.547545	3.13788	-1.15036	0.260331	0.846855	-4.92027	Inh.4
ATF6	0.363854	6.55943	1.8595	0.0741568	0.676734	-4.63128	Inh.4
NOS1AP	0.0735471	6.73373	0.310857	0.758355	0.973343	-6.20545	Inh.4
UHMK1	-0.043548	5.36034	-0.152301	0.88011	0.990974	-5.90982	Inh.4
UAP1	1.38434	3.91336	4.25436	0.000234729	0.159542	0.397154	Inh.4
DDR2	0.547125	2.5797	0.578288	0.56798	0.940844	-5.29842	Inh.4
HSD17B7	-1.40859	2.63297	-1.66401	0.10796	0.728001	-4.34174	Inh.4
RGS4	0.131505	6.21466	0.380619	0.706537	0.967508	-6.07776	Inh.4
RGS5	-0.18367	7.26788	-0.586373	0.562615	0.940127	-6.20176	Inh.4
NUF2	0.603638	2.13706	0.678978	0.503073	0.927863	-5.21731	Inh.4
PBX1	-0.125966	8.81505	-1.12024	0.272718	0.855327	-6.01806	Inh.4
MGST3	-0.214044	6.74801	-0.862802	0.396032	0.902575	-5.92738	Inh.4
ALDH9A1	0.892913	2.8099	1.63096	0.114796	0.736179	-4.3841	Inh.4
TMCO1	-0.190618	4.76195	-0.408479	0.686223	0.963544	-5.70461	Inh.4
UCK2	0.0462141	5.36539	0.130089	0.897484	0.990974	-5.91252	Inh.4
FAM78B	-0.270556	7.81605	-0.919796	0.366024	0.891479	-6.08354	Inh.4
POGK	0.439715	4.14932	1.05176	0.30246	0.865553	-5.1728	Inh.4
TADA1	-0.0401127	4	-0.0736626	0.941835	0.995597	-5.66204	Inh.4
ILDR2	-0.25128	3.30118	-0.376847	0.709305	0.967508	-5.46848	Inh.4
POU2F1	0.239725	7.56058	1.18163	0.247908	0.839799	-5.78512	Inh.4
CD247	0.470709	3.0851	0.95827	0.346637	0.886634	-5.08153	Inh.4
CREG1	0.0475281	3.54896	0.0871908	0.931179	0.993429	-5.53009	Inh.4
MPZL1	0.248	4.64179	0.681852	0.501283	0.927617	-5.53807	Inh.4
ADCY10	1.59986	2.92299	3.4187	0.00205808	0.323527	-1.41828	Inh.4
MPC2	0.200325	4.69522	0.611763	0.545937	0.936623	-5.58772	Inh.4
DCAF6	0.511819	6.60424	1.61877	0.117406	0.736179	-5.01677	Inh.4
GPR161	-0.204822	3.25965	-0.309479	0.759392	0.973683	-5.44632	Inh.4
TIPRL	-0.160251	5.70204	-0.528132	0.601828	0.949623	-5.90027	Inh.4
SFT2D2	0.0651167	1.70016	0.0724068	0.942825	0.995784	-5.36295	Inh.4
DPT	1.1682	2.07642	1.40679	0.171177	0.793387	-4.5843	Inh.4
ATP1B1	-0.330082	9.3296	-1.55943	0.130826	0.748129	-5.55358	Inh.4
NME7	-0.314994	7.05782	-1.23329	0.228358	0.828149	-5.60985	Inh.4
BLZF1	0.0398573	5.05617	0.0922457	0.927201	0.993152	-5.87583	Inh.4
CCDC181	-1.20165	3.24785	-1.74085	0.0933762	0.711535	-4.25084	Inh.4
SLC19A2	-0.117424	4.77144	-0.296681	0.769036	0.975823	-5.76796	Inh.4
F5	0.223649	2.43483	0.293942	0.771105	0.976191	-5.39365	Inh.4
C1orf112	-0.211973	4.21331	-0.370039	0.714311	0.967508	-5.61124	Inh.4
SCYL3	0.671203	4.27126	1.56583	0.12932	0.747257	-4.623	Inh.4
KIFAP3	0.0887769	8.25017	0.5472	0.588846	0.945689	-6.40148	Inh.4
GORAB	-0.561619	3.34173	-1.09295	0.284309	0.859896	-5.00746	Inh.4
PRRX1	-0.321632	2.79636	-0.3324	0.742217	0.972224	-5.41329	Inh.4
PRRC2C	0.149744	7.54218	1.01869	0.317611	0.875608	-5.92321	Inh.4
VAMP4	-0.536752	4.99575	-1.30472	0.203268	0.815715	-5.0819	Inh.4
METTL13	0.449096	1.97899	0.637809	0.529103	0.932449	-5.21622	Inh.4
DNM3	0.181186	9.65813	1.2802	0.211632	0.822289	-6.00391	Inh.4
PIGC	-0.409816	3.56711	-0.662219	0.513582	0.931189	-5.38247	Inh.4
SUCO	0.560236	5.42768	1.67896	0.104982	0.724195	-4.6693	Inh.4
TNFSF4	-0.00823471	3.63007	-0.0110662	0.991254	0.999589	-5.58515	Inh.4
PRDX6	0.522491	3.89621	0.862912	0.395973	0.902575	-5.28792	Inh.4
SLC9C2	-0.335473	3.91369	-0.443199	0.661239	0.958254	-5.55791	Inh.4
ANKRD45	0.0744539	2.82019	0.123032	0.903015	0.990974	-5.47178	Inh.4
KLHL20	0.172657	6.01757	0.582146	0.565416	0.940759	-5.95053	Inh.4
CENPL	0.119769	2.1261	0.15705	0.876403	0.990974	-5.37381	Inh.4
DARS2	-0.279325	3.49973	-0.464993	0.645756	0.955006	-5.437	Inh.4
ZBTB37	-0.000296073	4.32709	-0.000463432	0.999634	0.999901	-5.69382	Inh.4
RC3H1	-0.344999	6.93693	-1.91343	0.0666167	0.664391	-4.59584	Inh.4
RABGAP1L	-0.00405977	9.43653	-0.0251727	0.980107	0.998869	-6.79549	Inh.4
CACYBP	0.0403985	4.80629	0.0921976	0.927238	0.993152	-5.7952	Inh.4
MRPS14	0.606003	3.55954	1.06689	0.2957	0.863034	-5.06956	Inh.4
TNR	0.250718	7.71979	1.12054	0.272595	0.855327	-5.88373	Inh.4
RFWD2	0.285569	8.11684	1.77814	0.086924	0.702459	-5.00714	Inh.4
PAPPA2	0.159593	2.72449	0.310008	0.758993	0.973529	-5.39641	Inh.4
ASTN1	0.10585	8.46581	0.526893	0.602676	0.950007	-6.49753	Inh.4
BRINP2	0.512652	7.1641	1.88773	0.0701219	0.668265	-4.68481	Inh.4
SEC16B	0.0785371	4.21396	0.179791	0.858692	0.986749	-5.67629	Inh.4
RASAL2	0.167263	9.57453	1.31871	0.198612	0.811746	-5.91724	Inh.4
C1orf220	0.598913	2.07075	0.985467	0.333358	0.881632	-5.00271	Inh.4
RALGPS2	0.21698	6.99394	1.07347	0.292795	0.861669	-5.76725	Inh.4
ANGPTL1	0.351127	2.40306	0.516901	0.609537	0.950701	-5.27188	Inh.4
FAM20B	-0.105586	5.42278	-0.366799	0.716698	0.967508	-5.87493	Inh.4
TOR3A	-0.174217	2.8541	-0.293475	0.771458	0.976337	-5.44334	Inh.4
ABL2	-0.44418	6.68274	-1.99014	0.0570442	0.637543	-4.32609	Inh.4
SOAT1	0.297816	4.59104	0.647645	0.522818	0.932053	-5.55287	Inh.4
AXDND1	0.716755	2.25172	0.815388	0.42216	0.907273	-5.13586	Inh.4
TDRD5	0.0300752	1.53454	0.036527	0.971137	0.998869	-5.34983	Inh.4
FAM163A	1.20412	1.73978	1.18479	0.246678	0.839152	-4.81452	Inh.4
TOR1AIP2	-0.00473035	5.61722	-0.0135565	0.989286	0.99919	-5.98807	Inh.4
TOR1AIP1	0.60219	4.87229	1.95952	0.0607102	0.649703	-4.11619	Inh.4
CEP350	-0.00379643	7.3227	-0.0171881	0.986416	0.99919	-6.42449	Inh.4
QSOX1	-0.516026	4.28497	-0.887383	0.382901	0.898235	-5.32451	Inh.4
ACBD6	0.0219995	7.68985	0.113078	0.910826	0.990974	-6.48844	Inh.4
XPR1	-0.0415708	7.37485	-0.24698	0.806838	0.980912	-6.40115	Inh.4
KIAA1614	1.06753	2.24608	1.11743	0.273898	0.855509	-4.907	Inh.4
STX6	-0.29605	5.41957	-0.903335	0.374533	0.895211	-5.558	Inh.4
MR1	0.0373131	1.86126	0.0489897	0.961297	0.998869	-5.36307	Inh.4
CACNA1E	0.0670193	4.68493	0.0904916	0.928581	0.993236	-5.78847	Inh.4
LINC01344	1.75014	2.01174	2.32138	0.0282575	0.555927	-3.40369	Inh.4
GLUL	0.635555	4.28901	1.33059	0.194725	0.807599	-4.90049	Inh.4
RNASEL	0.663101	2.6776	1.14817	0.261215	0.847055	-4.9157	Inh.4
RGS8	0.94581	2.0964	1.33397	0.193629	0.807599	-4.68921	Inh.4
NPL	-0.865278	3.2203	-2.16816	0.0393558	0.591777	-3.64483	Inh.4
DHX9	-0.521338	5.82483	-1.71938	0.097273	0.717576	-4.68895	Inh.4
LAMC1	-0.796708	5.85767	-2.91073	0.00724455	0.418153	-2.47354	Inh.4
NMNAT2	-0.04955	8.53514	-0.335549	0.739868	0.971495	-6.54043	Inh.4
SMG7	0.353917	6.03938	1.51783	0.140965	0.764811	-5.02993	Inh.4
ARPC5	-0.143888	3.23505	-0.180517	0.858128	0.986598	-5.49202	Inh.4
RGL1	0.321198	7.72471	1.67427	0.105909	0.726434	-5.16243	Inh.4
APOBEC4	0.462103	1.68368	0.673965	0.506203	0.927915	-5.162	Inh.4
COLGALT2	-0.103897	6.1029	-0.35418	0.726023	0.968793	-6.05523	Inh.4
TSEN15	0.196741	5.20664	0.759985	0.45401	0.913716	-5.60125	Inh.4
C1orf21	0.109451	7.63339	0.592437	0.558608	0.940127	-6.31329	Inh.4
EDEM3	-0.0377235	6.31682	-0.137925	0.891348	0.990974	-6.18487	Inh.4
FAM129A	-0.803273	2.34191	-1.08384	0.288252	0.859896	-4.91609	Inh.4
RNF2	-0.471553	4.70493	-0.852947	0.401376	0.904615	-5.42309	Inh.4
TRMT1L	-0.513034	4.85155	-1.30559	0.202978	0.815715	-5.02709	Inh.4
SWT1	0.307385	5.31872	0.773321	0.446215	0.912755	-5.5954	Inh.4
IVNS1ABP	-0.571249	4.97242	-1.68444	0.103907	0.723465	-4.57012	Inh.4
HMCN1	-0.710018	1.99793	-1.00025	0.326287	0.878783	-4.98595	Inh.4
TPR	-0.280281	5.86694	-1.08315	0.288556	0.859896	-5.48136	Inh.4
C1orf27	0.48463	5.80153	2.13372	0.0423357	0.600117	-3.96984	Inh.4
PDC	0.46018	2.49576	0.509117	0.614907	0.951322	-5.32761	Inh.4
PTGS2	0.462144	2.87355	0.7656	0.450718	0.913716	-5.2458	Inh.4
PLA2G4A	0.781805	3.70306	1.44566	0.160062	0.784996	-4.70948	Inh.4
LINC01035	0.0632912	3.20592	0.0529921	0.958138	0.998305	-5.48223	Inh.4
BRINP3	-0.182498	8.31984	-0.382318	0.705292	0.967508	-6.5356	Inh.4
RGS2	0.580121	2.42372	0.966516	0.342574	0.886553	-5.02686	Inh.4
LINC01032	-0.0632107	2.8866	-0.0843917	0.933383	0.993752	-5.4474	Inh.4
UCHL5	-0.086105	5.51395	-0.308253	0.760314	0.973766	-5.92145	Inh.4
TROVE2	-0.0765261	5.49732	-0.227326	0.821925	0.983805	-5.95122	Inh.4
GLRX2	0.50175	3.35472	0.687568	0.497733	0.926564	-5.36017	Inh.4
CDC73	0.480541	6.3648	2.21703	0.0354502	0.577822	-3.96476	Inh.4
B3GALT2	-0.17437	2.92701	-0.249601	0.804832	0.980912	-5.4496	Inh.4
KCNT2	0.579648	3.49644	0.550587	0.586555	0.945068	-5.42186	Inh.4
ASPM	-0.0620371	3.33482	-0.113825	0.91024	0.990974	-5.53952	Inh.4
ZBTB41	-0.0596261	5.74699	-0.20588	0.838467	0.985218	-6.02821	Inh.4
CRB1	0.285001	5.92196	0.869701	0.392318	0.901689	-5.67478	Inh.4
DENND1B	-0.0197612	7.81685	-0.104165	0.917827	0.991901	-6.48548	Inh.4
NEK7	-0.153389	5.79984	-0.351665	0.727887	0.969232	-6.02744	Inh.4
PTPRC	0.202967	1.62865	0.307376	0.760974	0.973766	-5.31408	Inh.4
MIR181A1HG	0.124455	7.63479	0.532184	0.599057	0.948396	-6.34498	Inh.4
LINC00862	0.276574	5.01817	0.877863	0.387953	0.899567	-5.4677	Inh.4
ZNF281	0.00145801	4.11315	0.00400017	0.996838	0.999901	-5.6528	Inh.4
DDX59	0.590455	3.36513	0.855635	0.399914	0.904615	-5.24814	Inh.4
CAMSAP2	-0.0197125	8.06771	-0.137461	0.891711	0.990974	-6.54994	Inh.4
KIF21B	-0.184827	4.18653	-0.473664	0.639641	0.953851	-5.58326	Inh.4
TMEM9	0.953552	4.58853	2.65707	0.0132162	0.475939	-2.86985	Inh.4
PHLDA3	0.446549	2.38871	0.780819	0.441868	0.911634	-5.17891	Inh.4
CSRP1	0.707006	2.0556	0.627546	0.535703	0.934257	-5.233	Inh.4
NAV1	0.0140492	8.07242	0.0908164	0.928325	0.993236	-6.55016	Inh.4
IPO9	0.0396216	6.17905	0.133302	0.894968	0.990974	-6.13963	Inh.4
SHISA4	-0.357401	2.26482	-0.537407	0.595496	0.947335	-5.29212	Inh.4
TIMM17A	0.241765	4.50039	0.679526	0.502731	0.927863	-5.52496	Inh.4
RNPEP	-0.0798961	4.78843	-0.191426	0.849659	0.985218	-5.79565	Inh.4
ARL8A	0.63187	4.29073	1.56216	0.130183	0.74792	-4.57643	Inh.4
UBE2T	0.204206	2.097	0.251565	0.803329	0.980912	-5.3676	Inh.4
PPP1R12B	0.411052	7.93643	2.72761	0.0112053	0.465251	-3.21592	Inh.4
SYT2	0.554416	3.28234	0.730233	0.471691	0.919439	-5.30512	Inh.4
KDM5B	0.381715	5.89613	1.40707	0.171094	0.793302	-5.12805	Inh.4
RABIF	0.140324	3.37611	0.236829	0.814621	0.982925	-5.51432	Inh.4
KLHL12	-0.0641739	4.79048	-0.134517	0.894016	0.990974	-5.79487	Inh.4
ADIPOR1	-0.509275	3.7966	-0.800881	0.430363	0.908887	-5.32266	Inh.4
CYB5R1	0.0546959	3.55411	0.0869426	0.931375	0.993437	-5.56995	Inh.4
TMEM183A	-0.171033	4.30118	-0.366345	0.717033	0.967508	-5.65599	Inh.4
PPFIA4	-0.0454591	5.40904	-0.1118	0.91183	0.991454	-5.96777	Inh.4
ADORA1	0.643933	1.79804	0.972225	0.33978	0.885693	-4.99474	Inh.4
PRELP	0.917919	2.15321	1.15957	0.256624	0.843809	-4.8343	Inh.4
ATP2B4	0.332693	2.93796	0.469401	0.642644	0.954499	-5.35544	Inh.4
SNRPE	1.05423	3.05386	1.47665	0.151622	0.778314	-4.59147	Inh.4
PLEKHA6	0.143502	6.1409	0.349658	0.729374	0.969715	-6.08427	Inh.4
PPP1R15B	-0.449911	3.70674	-0.915757	0.3681	0.892924	-5.18445	Inh.4
PIK3C2B	0.0500858	5.22675	0.167052	0.868604	0.989198	-5.86853	Inh.4
MDM4	0.380588	6.07668	1.47331	0.152515	0.778314	-5.12254	Inh.4
LRRN2	0.923058	5.62484	2.47816	0.0199246	0.515428	-3.34693	Inh.4
NFASC	0.24682	7.62181	1.57952	0.126149	0.742349	-5.17114	Inh.4
CNTN2	-0.540821	4.69247	-1.33693	0.192673	0.807599	-4.95568	Inh.4
RBBP5	1.38768	4.09525	2.45161	0.0211542	0.516595	-3.23737	Inh.4
DSTYK	-0.0667931	5.88659	-0.252855	0.802343	0.980912	-6.05408	Inh.4
TMCC2	0.407362	4.38898	0.651535	0.520344	0.931189	-5.53673	Inh.4
KLHDC8A	-0.0635526	3.4343	-0.114345	0.909831	0.990974	-5.50515	Inh.4
LEMD1	0.363537	1.86777	0.550298	0.58675	0.945068	-5.25124	Inh.4
CDK18	0.954162	2.59594	1.70324	0.100292	0.720659	-4.23534	Inh.4
MFSD4A	0.00667139	3.73566	0.0119926	0.990522	0.999451	-5.59855	Inh.4
ELK4	-0.115521	4.31118	-0.331391	0.74297	0.972224	-5.55332	Inh.4
NUCKS1	-0.213322	7.51109	-0.562896	0.578264	0.942975	-6.30493	Inh.4
RAB29	0.242006	3.34176	0.420862	0.677269	0.961787	-5.45213	Inh.4
SLC41A1	1.2147	3.11648	1.80696	0.082201	0.69717	-4.20703	Inh.4
SRGAP2	-0.082535	7.09108	-0.517193	0.609336	0.950701	-6.16954	Inh.4
RASSF5	0.0731951	5.28325	0.165318	0.869956	0.989503	-5.90739	Inh.4
EIF2D	0.775138	3.60615	1.37305	0.181311	0.797286	-4.74323	Inh.4
DYRK3	1.1159	1.47898	1.24821	0.222933	0.825277	-4.75154	Inh.4
MAPKAPK2	-0.124164	4.4599	-0.209274	0.835844	0.985218	-5.73102	Inh.4
PFKFB2	0.266981	4.28567	0.44485	0.660061	0.957608	-5.63314	Inh.4
YOD1	0.660623	2.85964	0.807761	0.426461	0.908137	-5.18889	Inh.4
CD55	-0.00686634	4.9979	-0.0232649	0.981614	0.999076	-5.83284	Inh.4
CD46	0.166217	6.39249	0.803608	0.428814	0.908887	-5.88529	Inh.4
C1orf132	0.255353	6.84083	1.28691	0.209318	0.821623	-5.48753	Inh.4
PLXNA2	0.0536924	5.35901	0.132215	0.895819	0.990974	-5.90521	Inh.4
CAMK1G	0.5277	4.18291	1.08008	0.289895	0.860233	-5.10378	Inh.4
LAMB3	0.471303	1.8618	0.658638	0.515843	0.931189	-5.20305	Inh.4
HSD11B1	1.11735	1.65657	1.58325	0.125295	0.741924	-4.40388	Inh.4
DIEXF	-0.0208339	3.4822	-0.0341081	0.973048	0.998869	-5.55495	Inh.4
SYT14	0.00538371	8.6316	0.0351769	0.972204	0.998869	-6.65991	Inh.4
SERTAD4	0.0667833	2.23518	0.117308	0.907506	0.990974	-5.38248	Inh.4
HHAT	0.645641	5.56901	1.46582	0.154529	0.779695	-5.02003	Inh.4
KCNH1	-0.064133	7.52783	-0.232222	0.81816	0.983805	-6.42841	Inh.4
RCOR3	0.0963639	7.36469	0.640243	0.527543	0.932265	-6.19343	Inh.4
TRAF5	0.239867	3.02175	0.398582	0.693413	0.964725	-5.40646	Inh.4
LINC00467	-0.178649	2.0338	-0.259012	0.797638	0.980912	-5.35942	Inh.4
SLC30A1	0.410708	2.1417	0.558626	0.581134	0.944744	-5.26919	Inh.4
LPGAT1	0.119172	7.00722	0.544436	0.59072	0.946313	-6.18905	Inh.4
INTS7	-0.564504	4.61615	-1.41868	0.167712	0.791637	-4.86269	Inh.4
PPP2R5A	0.313381	4.47234	0.484356	0.632135	0.953113	-5.64195	Inh.4
TMEM206	-0.653929	2.92676	-0.834079	0.411735	0.905568	-5.18927	Inh.4
NENF	0.932085	3.8157	1.70112	0.100695	0.721869	-4.39087	Inh.4
NSL1	-0.0180582	6.08738	-0.0669695	0.947112	0.996126	-6.13444	Inh.4
TATDN3	-0.0925303	5.80332	-0.369071	0.715024	0.967508	-6.00899	Inh.4
FLVCR1	-0.117778	5.51892	-0.318527	0.752596	0.972985	-5.94136	Inh.4
VASH2	0.264257	1.50925	0.295285	0.770091	0.975823	-5.32973	Inh.4
ANGEL2	-0.170669	4.79364	-0.379584	0.707296	0.967508	-5.73666	Inh.4
RPS6KC1	0.383054	7.64969	2.4405	0.0216891	0.516595	-3.7479	Inh.4
SMYD2	0.115968	4.45422	0.225039	0.823685	0.983805	-5.73452	Inh.4
PTPN14	0.547336	2.36532	0.72675	0.473787	0.919465	-5.20359	Inh.4
KCNK2	0.674639	6.00534	1.63978	0.112936	0.736179	-4.86815	Inh.4
KCTD3	-0.387546	6.39113	-1.20766	0.237907	0.833447	-5.50081	Inh.4
USH2A	0.52379	3.62511	0.919521	0.366165	0.891479	-5.14123	Inh.4
ESRRG	0.535472	9.09507	3.59796	0.0013024	0.315436	-1.31814	Inh.4
GPATCH2	-0.216787	6.47914	-0.683541	0.500232	0.927353	-5.99911	Inh.4
SPATA17	0.144927	2.93378	0.228533	0.820996	0.983805	-5.46161	Inh.4
RRP15	-0.693843	4.75407	-1.89542	0.0690565	0.667795	-4.15105	Inh.4
TGFB2	0.292226	4.86538	0.649647	0.521544	0.931189	-5.61184	Inh.4
LYPLAL1	0.57087	6.00683	1.78127	0.0863998	0.702459	-4.64716	Inh.4
SLC30A10	-1.97853	2.70201	-3.55409	0.00145748	0.323527	-1.21085	Inh.4
EPRS	-0.168739	6.67191	-0.748836	0.460589	0.917194	-6.00092	Inh.4
BPNT1	-0.251702	4.10276	-0.667047	0.510542	0.930376	-5.45221	Inh.4
IARS2	-0.395637	4.93451	-1.0202	0.316912	0.87522	-5.3642	Inh.4
RAB3GAP2	-0.0487153	7.13088	-0.266336	0.792054	0.980912	-6.31495	Inh.4
MARK1	0.0811381	8.56223	0.428888	0.671491	0.961254	-6.54668	Inh.4
C1orf115	0.728458	2.71698	1.12987	0.268713	0.852477	-4.9127	Inh.4
2024-03-02	0.134939	4.79859	0.404994	0.688752	0.96417	-5.7012	Inh.4
2024-03-01	-0.533194	4.3175	-0.861318	0.396833	0.902871	-5.35818	Inh.4
DUSP10	0.332766	6.0501	0.873098	0.390497	0.901233	-5.77469	Inh.4
TAF1A	-0.808254	3.29083	-1.144	0.262909	0.8472	-4.95235	Inh.4
MIA3	-0.0839416	6.13325	-0.328953	0.744792	0.972224	-6.08878	Inh.4
AIDA	-0.0848127	4.73688	-0.175526	0.862008	0.987827	-5.77175	Inh.4
BROX	0.545583	4.59145	1.35115	0.188136	0.803076	-4.96064	Inh.4
SUSD4	0.329918	6.52448	1.2305	0.229381	0.82872	-5.51991	Inh.4
CAPN2	0.255141	4.7867	0.775212	0.445116	0.912648	-5.56037	Inh.4
TP53BP2	-1.85893	3.37081	-4.23751	0.00024541	0.159542	0.229502	Inh.4
FBXO28	0.105547	6.12967	0.383627	0.704333	0.96741	-6.0588	Inh.4
DEGS1	-0.56766	4.45022	-1.09711	0.282518	0.859736	-5.19568	Inh.4
NVL	-0.00963896	5.86228	-0.0304857	0.975909	0.998869	-6.07647	Inh.4
CNIH4	-1.12149	3.59628	-2.1989	0.0368565	0.584268	-3.61835	Inh.4
WDR26	0.0988078	6.20658	0.369166	0.714954	0.967508	-6.10305	Inh.4
CNIH3	-0.765845	5.68065	-2.04254	0.0512222	0.62258	-4.1312	Inh.4
DNAH14	-0.902207	3.57963	-1.13758	0.265533	0.850699	-4.99521	Inh.4
LBR	0.0292953	3.93291	0.0505776	0.960044	0.998859	-5.63316	Inh.4
ENAH	0.0932624	7.62768	0.493498	0.625749	0.953113	-6.31508	Inh.4
SRP9	-0.705597	5.1457	-1.86909	0.0727643	0.675354	-4.32632	Inh.4
EPHX1	0.527721	2.39723	0.61228	0.545601	0.936623	-5.26673	Inh.4
PYCR2	-1.04625	3.52895	-1.48037	0.150633	0.77665	-4.63695	Inh.4
SDE2	0.314455	2.88111	0.455094	0.652769	0.956702	-5.39414	Inh.4
H3F3A	0.311394	4.83366	0.645374	0.524266	0.932199	-5.6379	Inh.4
ACBD3	-0.0969676	5.56873	-0.413816	0.682358	0.963075	-5.84782	Inh.4
LIN9	0.780372	3.71242	1.44048	0.161508	0.784996	-4.70321	Inh.4
PARP1	-0.638404	4.74239	-1.87773	0.0715291	0.670354	-4.23262	Inh.4
STUM	0.201769	1.40866	0.245456	0.808005	0.980941	-5.32481	Inh.4
ITPKB	1.11378	2.22242	1.90869	0.0672519	0.665088	-3.99585	Inh.4
PSEN2	0.379468	3.0282	0.721067	0.477218	0.921272	-5.27546	Inh.4
COQ8A	0.555011	5.31307	1.67485	0.105794	0.726434	-4.66329	Inh.4
CDC42BPA	0.0803878	9.02959	0.560225	0.580058	0.944238	-6.56971	Inh.4
ZNF678	-0.465549	4.31682	-0.710925	0.483377	0.922654	-5.48284	Inh.4
SNAP47	0.13447	4.10079	0.313664	0.756246	0.973036	-5.59498	Inh.4
JMJD4	0.100579	1.98887	0.126111	0.900602	0.990974	-5.38575	Inh.4
ARF1	-0.305888	5.32343	-0.701326	0.489248	0.924176	-5.69377	Inh.4
C1orf35	0.364723	3.39887	0.58088	0.566257	0.940759	-5.39342	Inh.4
MRPL55	-0.2769	3.18111	-0.336287	0.739318	0.971392	-5.44625	Inh.4
GUK1	0.46675	4.68172	0.626035	0.536678	0.93442	-5.6131	Inh.4
IBA57	-1.11172	2.67003	-2.20884	0.036079	0.581538	-3.57653	Inh.4
OBSCN	0.742557	2.08171	1.0533	0.301768	0.865553	-4.93975	Inh.4
TRIM11	0.17005	2.44647	0.192108	0.849131	0.985218	-5.39526	Inh.4
RNF187	-0.544038	4.77086	-1.62925	0.115158	0.736179	-4.61204	Inh.4
RAB4A	0.0948154	4.96937	0.1715	0.865141	0.988641	-5.87426	Inh.4
CCSAP	-0.736393	5.338	-1.60195	0.121088	0.740736	-4.74498	Inh.4
NUP133	0.136957	5.81112	0.516054	0.61012	0.950701	-5.94464	Inh.4
ABCB10	-0.458951	5.34343	-1.27834	0.212277	0.822289	-5.17501	Inh.4
TAF5L	0.351704	3.49942	0.723598	0.475688	0.92071	-5.27558	Inh.4
URB2	0.340931	2.27358	0.487262	0.630102	0.953113	-5.30897	Inh.4
GALNT2	0.217824	6.33377	0.799494	0.431152	0.908887	-5.87833	Inh.4
PGBD5	-0.153398	6.86042	-0.588668	0.561097	0.940127	-6.06863	Inh.4
COG2	0.110152	4.85247	0.317001	0.753741	0.972996	-5.75091	Inh.4
C1orf198	0.748866	3.4199	1.56138	0.130365	0.74792	-4.49436	Inh.4
TTC13	0.115202	6.68884	0.480405	0.634904	0.953113	-6.15108	Inh.4
ARV1	-0.417084	5.01907	-1.25408	0.220826	0.825062	-5.13342	Inh.4
TRIM67	0.291912	4.60822	0.545238	0.590176	0.946203	-5.64881	Inh.4
C1orf131	-1.11419	3.97868	-2.83658	0.00865509	0.441642	-2.50307	Inh.4
GNPAT	-0.588894	4.2456	-1.27191	0.214518	0.824255	-4.94944	Inh.4
EXOC8	0.504281	2.83265	0.775328	0.445049	0.912648	-5.21127	Inh.4
SPRTN	-0.815364	2.86256	-0.842509	0.407086	0.904615	-5.17981	Inh.4
EGLN1	-0.213971	5.98094	-0.704441	0.487338	0.923389	-5.85666	Inh.4
TSNAX	-0.622931	3.74114	-0.82432	0.417158	0.906193	-5.30497	Inh.4
TSNAX-DISC1	0.146113	2.30018	0.197562	0.844904	0.985218	-5.37389	Inh.4
DISC1	2.49793	3.47836	3.2729	0.00297227	0.349522	-1.66076	Inh.4
SIPA1L2	0.58945	5.45287	1.20052	0.240619	0.835807	-5.31584	Inh.4
MAP10	-0.193197	1.88333	-0.244987	0.808364	0.980941	-5.31807	Inh.4
NTPCR	0.759419	5.19531	2.31856	0.0284333	0.557008	-3.55913	Inh.4
PCNX2	-0.00202386	8.61755	-0.0123559	0.990235	0.999377	-6.63524	Inh.4
MAP3K21	0.47046	5.36484	0.979055	0.336457	0.884158	-5.48756	Inh.4
KCNK1	-0.223532	6.00888	-0.706732	0.485937	0.922864	-5.86734	Inh.4
SLC35F3	0.324383	8.07781	2.01883	0.0537884	0.630169	-4.61855	Inh.4
COA6	0.543921	3.84651	1.03346	0.310781	0.871217	-5.15557	Inh.4
TARBP1	-0.189766	7.3608	-1.03692	0.309196	0.869776	-5.89084	Inh.4
IRF2BP2	1.17126	4.21634	1.60948	0.11943	0.737477	-4.60085	Inh.4
TOMM20	-0.493874	6.39479	-1.80784	0.0820608	0.69717	-4.65197	Inh.4
ARID4B	0.21335	8.01397	1.48541	0.149303	0.773893	-5.46048	Inh.4
GGPS1	-0.0518369	4.73082	-0.119891	0.905479	0.990974	-5.77219	Inh.4
TBCE	-0.461947	5.33025	-1.08687	0.286938	0.859896	-5.38757	Inh.4
B3GALNT2	0.0892804	6.20894	0.391875	0.698302	0.965677	-6.08213	Inh.4
GNG4	-0.289662	4.64486	-0.611765	0.545936	0.936623	-5.59336	Inh.4
LYST	0.607985	7.7833	3.90425	0.000588981	0.227347	-0.39439	Inh.4
NID1	-0.239959	2.01346	-0.269702	0.78949	0.980912	-5.3579	Inh.4
GPR137B	0.118374	4.56874	0.253275	0.802022	0.980912	-5.74514	Inh.4
ERO1B	-0.280682	6.24303	-0.903173	0.374617	0.895211	-5.7597	Inh.4
EDARADD	0.356569	1.73538	0.429751	0.670871	0.961254	-5.29287	Inh.4
LGALS8	-0.0624225	5.29555	-0.155026	0.877982	0.990974	-5.93004	Inh.4
HEATR1	-0.0737445	4.80278	-0.177839	0.860209	0.987574	-5.79595	Inh.4
ACTN2	-0.307165	4.16089	-0.712434	0.482458	0.922654	-5.43248	Inh.4
MTR	0.237257	6.99831	1.52058	0.140276	0.764811	-5.15192	Inh.4
RYR2	0.265896	10.3072	1.51372	0.142	0.765438	-5.80327	Inh.4
CHRM3	0.524946	7.7762	1.45429	0.157676	0.78341	-5.49342	Inh.4
FMN2	0.319334	9.00119	1.87188	0.0723632	0.673921	-5.02839	Inh.4
GREM2	0.112943	5.05986	0.220036	0.827539	0.983805	-5.85532	Inh.4
RGS7	-0.0648807	10.0721	-0.571316	0.572627	0.941928	-6.7126	Inh.4
FH	-0.546095	4.27607	-0.993221	0.329636	0.880299	-5.246	Inh.4
KMO	-0.478203	2.11578	-0.785232	0.439322	0.910228	-5.09416	Inh.4
OPN3	0.455183	3.34895	0.640564	0.527338	0.932265	-5.35756	Inh.4
CHML	0.027226	4.21154	0.040508	0.967994	0.998869	-5.69198	Inh.4
PLD5	-0.341213	8.91494	-2.23613	0.0340208	0.576922	-4.28766	Inh.4
CEP170	0.0618189	7.19755	0.349152	0.72975	0.969715	-6.32352	Inh.4
SDCCAG8	-0.0889895	7.78314	-0.637883	0.529055	0.932449	-6.24452	Inh.4
AKT3	-0.178028	9.35891	-1.44506	0.160231	0.784996	-5.73354	Inh.4
ZBTB18	0.656767	4.51474	1.83337	0.0780681	0.683678	-4.27224	Inh.4
ADSS	-0.207036	5.86865	-0.79097	0.436024	0.90942	-5.76426	Inh.4
CATSPERE	0.524335	4.85787	1.23646	0.227197	0.827804	-5.1297	Inh.4
DESI2	-0.865414	5.29394	-2.20379	0.036472	0.583142	-3.78138	Inh.4
COX20	-1.31568	4.95421	-3.13449	0.00419469	0.367498	-1.92577	Inh.4
HNRNPU	0.371838	7.18719	1.81243	0.0813312	0.69293	-4.8261	Inh.4
EFCAB2	0.260449	7.11252	1.61776	0.117624	0.736179	-5.08353	Inh.4
KIF26B	0.0642977	8.81199	0.387253	0.701679	0.966941	-6.58725	Inh.4
SMYD3	0.187821	9.96466	1.55226	0.132531	0.75204	-5.58369	Inh.4
TFB2M	0.164081	3.46806	0.300933	0.765828	0.975271	-5.52239	Inh.4
CNST	0.0390833	6.22491	0.166201	0.869267	0.98928	-6.15198	Inh.4
SCCPDH	0.647285	4.57889	1.61907	0.117342	0.736179	-4.60589	Inh.4
AHCTF1	0.0847904	6.63656	0.302449	0.764685	0.974801	-6.22806	Inh.4
ZNF670-ZNF695	0.0056161	1.73419	0.00844366	0.993327	0.999875	-5.37218	Inh.4
ZNF124	0.671089	5.80535	2.22096	0.0351513	0.577822	-3.79369	Inh.4
ZNF496	0.230451	5.53009	0.715391	0.480659	0.922483	-5.74912	Inh.4
NLRP3	0.455937	1.80443	0.536415	0.596172	0.947335	-5.25285	Inh.4
TRIM58	-0.289283	1.79733	-0.381935	0.705573	0.967508	-5.31738	Inh.4
OR2L5	0.654411	3.54199	0.805216	0.427902	0.908796	-5.29324	Inh.4
OR2L2	0.13793	3.29856	0.187086	0.853026	0.985879	-5.50982	Inh.4
OR2L3	0.331015	4.26734	0.621035	0.539912	0.934715	-5.4967	Inh.4
OR2L13	0.244516	2.16304	0.329826	0.744139	0.972224	-5.34956	Inh.4
OR2M2	0.840037	1.74411	1.33393	0.193644	0.807599	-4.66444	Inh.4
OR2M3	1.13481	2.74276	1.28083	0.211412	0.822289	-4.78984	Inh.4
OR2M4	-0.0855936	2.58568	-0.1167	0.907983	0.990974	-5.44065	Inh.4
SH3BP5L	0.115707	3.12425	0.181296	0.857523	0.986581	-5.5112	Inh.4
ZNF672	-0.930811	2.52761	-1.25337	0.22108	0.825062	-4.77043	Inh.4
ZNF692	0.254962	3.7019	0.531161	0.599757	0.948794	-5.44028	Inh.4
SH3YL1	-0.389209	6.50759	-1.47802	0.151259	0.777506	-5.17999	Inh.4
ACP1	-0.0381324	4.55155	-0.0738017	0.941726	0.995566	-5.70484	Inh.4
TMEM18	-0.176717	2.70502	-0.22612	0.822853	0.983805	-5.42499	Inh.4
SNTG2	0.374175	2.23669	0.472769	0.640271	0.953851	-5.31006	Inh.4
PXDN	0.853296	2.36106	1.1612	0.255974	0.843809	-4.8726	Inh.4
MYT1L	0.0231728	9.7373	0.193878	0.847758	0.985218	-6.80924	Inh.4
LINC01250	0.264603	6.74524	0.741486	0.464957	0.917289	-6.03074	Inh.4
EIPR1	0.15052	6.03357	0.524997	0.603975	0.950623	-5.99481	Inh.4
TRAPPC12	0.293245	6.87804	1.54219	0.134953	0.755391	-5.17663	Inh.4
ADI1	0.422776	4.24229	0.831429	0.413203	0.905906	-5.368	Inh.4
RNASEH1	1.29587	2.98903	2.70707	0.0117592	0.46722	-2.7741	Inh.4
RPS7	-0.515027	5.32069	-1.22158	0.232682	0.828967	-5.24983	Inh.4
COLEC11	-0.500156	1.57867	-0.626441	0.536415	0.934315	-5.2091	Inh.4
SOX11	-0.277376	4.39438	-0.397532	0.694177	0.964725	-5.64992	Inh.4
CMPK2	0.822571	1.93929	0.74789	0.46115	0.917194	-5.15483	Inh.4
RSAD2	0.383057	3.14066	0.394874	0.696115	0.965331	-5.45047	Inh.4
RNF144A	0.426449	7.03808	2.34733	0.0266887	0.54718	-3.82904	Inh.4
ID2	0.436104	1.89792	0.626476	0.536393	0.934315	-5.20299	Inh.4
KIDINS220	-8.43497e-05	7.75135	-0.000488074	0.999614	0.999901	-6.48914	Inh.4
MBOAT2	-0.102619	6.47332	-0.344505	0.733201	0.970334	-6.16217	Inh.4
ASAP2	-0.0879469	6.33267	-0.286738	0.776555	0.978178	-6.15719	Inh.4
ITGB1BP1	0.120452	5.97534	0.367369	0.716278	0.967508	-6.02483	Inh.4
CPSF3	-0.407983	3.96891	-0.793345	0.434663	0.909389	-5.30371	Inh.4
IAH1	-0.765276	4.53206	-1.26306	0.217632	0.824255	-5.02273	Inh.4
ADAM17	0.0589529	6.26756	0.251475	0.803398	0.980912	-6.11041	Inh.4
YWHAQ	0.130879	5.9618	0.488502	0.629235	0.953113	-6.00588	Inh.4
TAF1B	0.4187	4.26968	0.752716	0.458293	0.916622	-5.436	Inh.4
GRHL1	0.039823	3.1338	0.0686703	0.945771	0.995824	-5.48498	Inh.4
KLF11	0.394449	1.7189	0.468781	0.643081	0.954499	-5.27534	Inh.4
CYS1	1.25687	2.33568	2.56175	0.0164718	0.49357	-3.03016	Inh.4
HPCAL1	-0.400992	2.58154	-0.505086	0.617697	0.951322	-5.33499	Inh.4
ODC1	-0.650116	2.21264	-1.07589	0.291729	0.861669	-4.93719	Inh.4
NOL10	0.156825	6.56647	0.709273	0.484384	0.922654	-6.00695	Inh.4
PDIA6	0.0358699	4.66034	0.094169	0.925687	0.993152	-5.794	Inh.4
KCNF1	0.114417	2.89448	0.129982	0.897568	0.990974	-5.48343	Inh.4
PQLC3	-1.0604	2.46735	-1.20952	0.237203	0.832526	-4.8378	Inh.4
ROCK2	-0.135113	7.96355	-1.01534	0.319177	0.875741	-6.00839	Inh.4
E2F6	-0.353104	4.26018	-1.00821	0.322523	0.876748	-5.19447	Inh.4
GREB1	-0.0359133	6.92827	-0.192076	0.849155	0.985218	-6.27218	Inh.4
LPIN1	0.138218	6.51445	0.581346	0.565948	0.940759	-6.08322	Inh.4
MIR3681HG	-0.431972	2.12459	-0.604664	0.550574	0.936982	-5.24931	Inh.4
TRIB2	0.153185	2.28341	0.197755	0.844754	0.985218	-5.40277	Inh.4
LINC00276	-0.327367	4.61126	-0.318604	0.752539	0.972985	-5.70912	Inh.4
FAM84A	0.00271812	4.09192	0.00490906	0.99612	0.999901	-5.66233	Inh.4
NBAS	-0.0140955	8.12023	-0.093087	0.926539	0.993152	-6.55758	Inh.4
DDX1	-0.408001	5.77673	-1.73968	0.093585	0.711535	-4.64205	Inh.4
MYCN	-0.155944	2.00589	-0.191671	0.84947	0.985218	-5.37507	Inh.4
FAM49A	-0.321987	6.66362	-1.20313	0.239627	0.835152	-5.55104	Inh.4
RAD51AP2	-0.0557979	2.47976	-0.0857618	0.932304	0.993685	-5.44194	Inh.4
VSNL1	-0.365791	8.4382	-2.25262	0.0328293	0.576661	-4.24554	Inh.4
SMC6	0.227896	6.06855	0.978618	0.336669	0.884158	-5.64065	Inh.4
GEN1	0.268531	4.40987	0.692548	0.494652	0.926098	-5.43346	Inh.4
KCNS3	-0.127669	7.54335	-0.557051	0.582194	0.944958	-6.31187	Inh.4
RDH14	-0.015321	2.85686	-0.0230514	0.981783	0.999076	-5.47286	Inh.4
LINC01376	0.728495	4.00648	1.24309	0.224783	0.826593	-4.94368	Inh.4
TTC32	0.694028	3.44249	1.44535	0.160148	0.784996	-4.67965	Inh.4
WDR35	-0.128179	4.1047	-0.337876	0.738134	0.971049	-5.58873	Inh.4
LAPTM4A	-0.239141	3.2536	-0.398254	0.693652	0.964725	-5.46339	Inh.4
PUM2	0.211478	7.88327	1.54244	0.134893	0.755391	-5.33086	Inh.4
RHOB	-0.420537	4.0001	-0.720053	0.477831	0.921272	-5.38108	Inh.4
HS1BP3	0.560779	4.89508	1.33422	0.193549	0.807599	-5.03283	Inh.4
LDAH	0.215926	6.63001	1.14928	0.260767	0.846855	-5.56407	Inh.4
LINC01830	0.72373	2.67663	0.661341	0.514136	0.931189	-5.2773	Inh.4
KLHL29	0.213083	8.32866	0.816954	0.42128	0.907273	-6.28561	Inh.4
ATAD2B	-0.606584	6.92376	-2.80549	0.00932061	0.441642	-2.87184	Inh.4
UBXN2A	-0.183466	6.0569	-0.587551	0.561835	0.940127	-5.95206	Inh.4
MFSD2B	1.01556	2.0241	1.34888	0.188855	0.803438	-4.68378	Inh.4
WDCP	1.42848	2.17467	2.93121	0.00689528	0.411451	-2.40842	Inh.4
FKBP1B	1.59353	1.50105	1.92914	0.0645498	0.659792	-3.96538	Inh.4
SF3B6	0.754322	3.52845	1.00789	0.322674	0.876748	-5.13587	Inh.4
FAM228B	0.111993	6.2074	0.330955	0.743296	0.972224	-6.12091	Inh.4
FAM228A	0.617623	1.82444	0.79594	0.433179	0.908887	-5.12714	Inh.4
ITSN2	0.404613	6.78655	2.21063	0.0359411	0.581538	-4.06255	Inh.4
NCOA1	0.0126882	9.02482	0.0985315	0.922256	0.99299	-6.70976	Inh.4
PTRHD1	-1.03904	1.82272	-1.48724	0.148823	0.773312	-4.51039	Inh.4
CENPO	-0.794218	2.11089	-0.967791	0.341949	0.886553	-5.02527	Inh.4
ADCY3	0.218611	5.00109	0.556933	0.582273	0.944958	-5.70677	Inh.4
DNAJC27	-0.427573	5.1978	-1.14257	0.263492	0.8472	-5.2994	Inh.4
EFR3B	0.168607	7.72764	1.0491	0.303659	0.865723	-5.92255	Inh.4
DNMT3A	-0.226062	6.67705	-0.744066	0.463421	0.917194	-6.00165	Inh.4
DTNB	0.0994513	8.41235	0.581609	0.565773	0.940759	-6.44758	Inh.4
ASXL2	0.382829	6.07368	1.41245	0.169521	0.791921	-5.19033	Inh.4
KIF3C	0.0557167	6.50544	0.227786	0.821571	0.983805	-6.22255	Inh.4
RAB10	-0.210579	6.72587	-0.998544	0.327098	0.878783	-5.75405	Inh.4
HADHA	-0.136196	4.93064	-0.472411	0.640523	0.953851	-5.69538	Inh.4
HADHB	-0.555893	5.42699	-1.9872	0.0573876	0.637543	-4.12938	Inh.4
ADGRF3	0.153422	2.34963	0.262967	0.794621	0.980912	-5.37034	Inh.4
SELENOI	-0.0843412	5.80497	-0.296259	0.769355	0.975823	-5.95642	Inh.4
DRC1	-0.191338	3.56292	-0.390718	0.699147	0.965985	-5.38836	Inh.4
CIB4	-0.786659	2.734	-1.69215	0.102412	0.722603	-4.29752	Inh.4
KCNK3	-0.338343	4.91406	-0.774278	0.445659	0.912743	-5.55675	Inh.4
SLC35F6	-1.07268	2.62653	-1.66278	0.108208	0.728024	-4.32797	Inh.4
CENPA	-0.079764	2.32961	-0.106384	0.916084	0.991901	-5.40472	Inh.4
DPYSL5	0.312257	5.26141	0.626926	0.536103	0.934315	-5.70901	Inh.4
MAPRE3	0.00352371	5.847	0.0135121	0.989321	0.99919	-6.05455	Inh.4
TMEM214	-1.13958	2.15078	-1.62193	0.116726	0.736179	-4.37448	Inh.4
AGBL5	1.13119	3.46796	1.80992	0.0817292	0.69574	-4.20229	Inh.4
OST4	-0.506378	2.71589	-0.489822	0.628314	0.953113	-5.36409	Inh.4
CGREF1	-0.384207	4.30702	-0.672232	0.507288	0.928162	-5.49515	Inh.4
PREB	-0.224483	2.60476	-0.375226	0.710496	0.967508	-5.35151	Inh.4
SLC5A6	0.279839	3.32158	0.42497	0.674309	0.961254	-5.4652	Inh.4
ATRAID	-0.768927	2.45743	-0.945528	0.35298	0.887727	-5.06174	Inh.4
CAD	-1.63098	3.04724	-3.23287	0.00328521	0.359725	-1.79104	Inh.4
SLC30A3	0.48075	2.58688	0.562835	0.578305	0.942975	-5.32233	Inh.4
TRIM54	0.930561	1.51248	1.13248	0.267633	0.851954	-4.85465	Inh.4
UCN	-0.668983	1.97949	-1.10552	0.278928	0.857984	-4.89108	Inh.4
MPV17	-0.226661	5.48465	-0.627742	0.535576	0.934257	-5.78356	Inh.4
GTF3C2	0.149229	5.17648	0.405853	0.688127	0.96417	-5.83109	Inh.4
EIF2B4	-0.821918	2.89418	-1.11169	0.276313	0.857111	-4.95214	Inh.4
SNX17	-0.148351	2.93659	-0.19203	0.849191	0.985218	-5.45888	Inh.4
PPM1G	-0.314134	4.70593	-0.995967	0.328325	0.879763	-5.28835	Inh.4
NRBP1	-0.286519	4.31732	-0.879728	0.38696	0.899243	-5.32465	Inh.4
IFT172	0.0639192	6.43984	0.296193	0.769405	0.975823	-6.16964	Inh.4
FNDC4	0.366663	3.12943	0.400281	0.692176	0.964688	-5.45736	Inh.4
GCKR	-0.575035	2.02795	-0.845659	0.405357	0.904615	-5.07754	Inh.4
C2orf16	1.35323	2.61882	2.72927	0.0111618	0.465251	-2.72892	Inh.4
ZNF512	-0.0678431	5.2284	-0.207792	0.836989	0.985218	-5.90881	Inh.4
GPN1	0.665159	2.92413	0.956732	0.347399	0.886634	-5.10185	Inh.4
SUPT7L	-1.17231	4.40567	-3.21288	0.00345312	0.359725	-1.75339	Inh.4
SLC4A1AP	0.475333	4.77208	1.25611	0.220101	0.825062	-5.09382	Inh.4
MRPL33	-0.513676	5.73042	-1.53573	0.136526	0.75779	-4.88727	Inh.4
RBKS	0.754342	4.76937	1.62596	0.11586	0.736179	-4.65169	Inh.4
BABAM2	0.253527	8.28751	1.43156	0.164026	0.787429	-5.59565	Inh.4
FOSL2	0.59504	2.76004	1.14506	0.26248	0.8472	-4.90691	Inh.4
PLB1	-0.00112964	2.39871	-0.00207723	0.998358	0.999901	-5.41909	Inh.4
PPP1CB	0.0670677	6.64067	0.305373	0.762482	0.974013	-6.12643	Inh.4
SPDYA	-0.426474	3.1911	-0.684954	0.499354	0.927173	-5.31162	Inh.4
TRMT61B	-0.23539	5.56642	-0.843727	0.406417	0.904615	-5.5934	Inh.4
WDR43	-0.923774	5.25812	-2.96314	0.00638229	0.404277	-2.29232	Inh.4
TOGARAM2	-0.913047	4.33772	-1.54806	0.133536	0.752483	-4.64498	Inh.4
CLIP4	-0.261376	7.95753	-1.76381	0.0893572	0.706167	-5.03864	Inh.4
ALK	0.463946	7.93648	1.93438	0.063872	0.658441	-4.73502	Inh.4
YPEL5	-0.402412	4.633	-0.743678	0.463651	0.917194	-5.52765	Inh.4
LBH	0.0896182	5.4103	0.231363	0.81882	0.983805	-5.91307	Inh.4
LCLAT1	0.168653	6.75867	0.690365	0.496001	0.926098	-6.06776	Inh.4
CAPN13	1.10156	1.67477	1.39426	0.174887	0.793933	-4.60508	Inh.4
GALNT14	0.0479909	6.1232	0.138425	0.890957	0.990974	-6.14101	Inh.4
CAPN14	-1.41169	2.79274	-2.3079	0.0291057	0.559992	-3.42369	Inh.4
EHD3	-0.114553	4.5657	-0.29576	0.769732	0.975823	-5.70074	Inh.4
MEMO1	0.423363	4.20837	0.651375	0.520446	0.931189	-5.50418	Inh.4
DPY30	0.143153	5.24445	0.516165	0.610044	0.950701	-5.79084	Inh.4
SPAST	0.184834	6.52497	0.762579	0.452488	0.913716	-5.8414	Inh.4
SLC30A6	0.0634972	5.54588	0.194886	0.846977	0.985218	-5.95102	Inh.4
NLRC4	0.893851	2.02442	1.91058	0.0669974	0.664934	-3.98998	Inh.4
YIPF4	-0.220147	6.51381	-0.662403	0.513466	0.931189	-6.01849	Inh.4
BIRC6	-0.108606	8.66035	-0.801291	0.43013	0.908887	-6.30717	Inh.4
TTC27	0.502999	5.27868	1.36984	0.182298	0.797286	-5.02487	Inh.4
LINC00486	-0.480156	6.3959	-1.86144	0.0738738	0.676734	-4.58462	Inh.4
LTBP1	1.53327	2.29427	1.85121	0.0753793	0.677153	-4.0948	Inh.4
RASGRP3	-1.04344	2.29005	-1.53502	0.1367	0.75779	-4.47993	Inh.4
FAM98A	-0.0366879	3.74942	-0.08869	0.929999	0.993236	-5.55643	Inh.4
LINC01317	-1.01556	2.4666	-1.4396	0.161756	0.78507	-4.56903	Inh.4
CRIM1	0.169535	5.21182	0.445201	0.65981	0.957587	-5.79793	Inh.4
FEZ2	-0.482389	4.60363	-1.49557	0.146647	0.770804	-4.76347	Inh.4
STRN	0.0544785	6.11279	0.193904	0.847738	0.985218	-6.12131	Inh.4
HEATR5B	-0.491428	6.20198	-1.74234	0.0931122	0.711535	-4.67538	Inh.4
GPATCH11	0.400056	3.16187	0.688171	0.497359	0.926199	-5.31393	Inh.4
EIF2AK2	-0.110099	6.31805	-0.47719	0.637161	0.95385	-6.08445	Inh.4
CEBPZOS	-0.54035	4.92371	-0.980911	0.335558	0.88319	-5.38989	Inh.4
CEBPZ	0.0130439	4.02542	0.0225155	0.982206	0.999076	-5.63517	Inh.4
NDUFAF7	-0.741422	5.06404	-2.15703	0.0402973	0.592066	-3.80341	Inh.4
PRKD3	0.0830185	3.60584	0.0949387	0.925082	0.993152	-5.59158	Inh.4
QPCT	-0.806958	2.65909	-1.01224	0.320627	0.87605	-5.04911	Inh.4
CDC42EP3	-0.123883	5.43613	-0.32985	0.744122	0.972224	-5.87074	Inh.4
RMDN2	-0.0681997	5.0306	-0.14774	0.883673	0.990974	-5.74242	Inh.4
ATL2	0.285773	6.18492	0.884821	0.384256	0.898235	-5.75442	Inh.4
HNRNPLL	0.423462	5.90261	1.19867	0.241327	0.836162	-5.41969	Inh.4
GALM	-0.799249	2.07966	-0.866625	0.393971	0.901689	-5.08923	Inh.4
SRSF7	-0.201957	5.83515	-0.522085	0.605973	0.950701	-5.92449	Inh.4
GEMIN6	0.484279	2.24409	0.613867	0.544567	0.936623	-5.26329	Inh.4
DHX57	-0.156141	6.15497	-0.63953	0.528	0.932446	-5.93938	Inh.4
MORN2	0.467168	2.14871	0.729458	0.472157	0.919451	-5.17475	Inh.4
ARHGEF33	0.824863	3.30298	1.02428	0.315014	0.874395	-5.10536	Inh.4
SOS1	-0.0710796	8.21824	-0.380546	0.706591	0.967508	-6.5217	Inh.4
CDKL4	-0.829351	2.37579	-1.28169	0.211115	0.822158	-4.75903	Inh.4
MAP4K3	0.169107	8.08441	1.15985	0.256513	0.843809	-5.85763	Inh.4
TMEM178A	0.0610602	7.91063	0.329932	0.74406	0.972224	-6.39741	Inh.4
THUMPD2	-0.0911724	5.50422	-0.251711	0.803218	0.980912	-5.94814	Inh.4
SLC8A1	-0.136339	8.39497	-0.610456	0.54679	0.936623	-6.42314	Inh.4
PKDCC	1.03693	2.1328	1.69063	0.102705	0.722603	-4.28729	Inh.4
EML4	0.0522676	6.43161	0.242157	0.810533	0.981732	-6.14949	Inh.4
COX7A2L	0.0920368	5.7163	0.299143	0.767178	0.975365	-6.01479	Inh.4
KCNG3	1.38731	1.31841	2.01173	0.0545782	0.633005	-3.85236	Inh.4
MTA3	-0.222177	6.979	-1.02636	0.314052	0.874383	-5.81311	Inh.4
HAAO	0.49247	1.91683	0.939356	0.35608	0.888379	-4.98962	Inh.4
THADA	-0.0630305	6.6543	-0.169188	0.866941	0.988686	-6.2548	Inh.4
DYNC2LI1	-0.0875085	5.6874	-0.306958	0.761288	0.973766	-5.9759	Inh.4
ABCG5	-0.112639	1.73034	-0.172835	0.864102	0.98848	-5.36295	Inh.4
ABCG8	-0.746147	1.84794	-0.907698	0.372265	0.895211	-5.04734	Inh.4
LRPPRC	-0.171379	6.74179	-0.810766	0.424763	0.907273	-5.9565	Inh.4
PPM1B	-0.128672	7.05658	-0.594442	0.557287	0.940127	-6.18743	Inh.4
SLC3A1	-0.859831	3.75271	-2.33783	0.0272533	0.550412	-3.38511	Inh.4
PREPL	0.184126	8.30842	1.3065	0.202673	0.815715	-5.7521	Inh.4
CAMKMT	0.694334	6.42681	1.61571	0.118069	0.736179	-5.01249	Inh.4
SRBD1	0.057141	5.52965	0.195503	0.846499	0.985218	-5.88333	Inh.4
PRKCE	-0.031424	9.49511	-0.235771	0.815433	0.983164	-6.7261	Inh.4
ATP6V1E2	0.57132	3.75232	1.11071	0.276727	0.857318	-5.07441	Inh.4
RHOQ	0.732988	5.62889	2.46976	0.0203064	0.516595	-3.36506	Inh.4
PIGF	0.121901	4.59667	0.264544	0.793419	0.980912	-5.74502	Inh.4
CRIPT	-0.784893	2.93773	-1.39566	0.174467	0.793933	-4.66134	Inh.4
SOCS5	-0.0207095	5.92337	-0.071808	0.943297	0.995784	-6.0838	Inh.4
LINC01119	0.273079	1.90856	0.341243	0.735627	0.971049	-5.3201	Inh.4
MCFD2	-0.0499878	4.23001	-0.134371	0.894131	0.990974	-5.65882	Inh.4
TTC7A	-0.35112	4.37388	-0.93366	0.358957	0.888379	-5.2726	Inh.4
CALM2	-0.15219	6.49381	-0.256905	0.799248	0.980912	-6.20816	Inh.4
MSH2	0.0130731	6.22802	0.0499734	0.960521	0.998869	-6.1819	Inh.4
KCNK12	0.30917	5.24162	0.718919	0.478519	0.921669	-5.63911	Inh.4
MSH6	0.504132	4.42683	1.55668	0.131478	0.750815	-4.64682	Inh.4
FBXO11	0.141571	7.79562	0.947482	0.352002	0.887079	-6.05673	Inh.4
FOXN2	-0.558383	4.35559	-1.08124	0.289387	0.859896	-5.19327	Inh.4
PPP1R21	0.183395	5.9325	0.621388	0.539683	0.934715	-5.91097	Inh.4
NRXN1	0.0801101	8.81482	0.528268	0.601735	0.949623	-6.50866	Inh.4
ASB3	-0.354982	4.62156	-0.944352	0.353569	0.888202	-5.36263	Inh.4
CHAC2	-0.071356	1.67863	-0.119918	0.905458	0.990974	-5.32706	Inh.4
ERLEC1	0.0625034	5.33883	0.16329	0.871536	0.989796	-5.93631	Inh.4
PSME4	0.0617701	6.9691	0.329346	0.744498	0.972224	-6.27789	Inh.4
ACYP2	0.271499	8.46222	1.39617	0.174317	0.793933	-5.66645	Inh.4
C2orf73	-0.931205	2.14059	-1.29303	0.207224	0.819346	-4.73753	Inh.4
SPTBN1	-0.04367	8.4153	-0.354149	0.726046	0.968793	-6.51391	Inh.4
EML6	0.220895	8.17838	1.25898	0.219079	0.825062	-5.79791	Inh.4
RTN4	-0.0719996	8.66718	-0.339588	0.736859	0.971049	-6.60612	Inh.4
CLHC1	0.574901	6.03124	1.30506	0.203154	0.815715	-5.32328	Inh.4
RPS27A	-1.66868	4.47977	-1.59373	0.122924	0.740736	-4.59869	Inh.4
MTIF2	0.076887	4.0603	0.209613	0.835582	0.985218	-5.5916	Inh.4
CCDC88A	-0.109777	8.98329	-0.636066	0.53022	0.932449	-6.50929	Inh.4
CFAP36	0.179667	6.08553	0.619279	0.541051	0.935741	-5.93083	Inh.4
PPP4R3B	-0.0550275	6.30284	-0.28392	0.778691	0.978275	-6.0897	Inh.4
PNPT1	-0.161159	5.83953	-0.656803	0.517004	0.931189	-5.82046	Inh.4
EFEMP1	0.778767	1.416	1.08824	0.286343	0.859896	-4.86643	Inh.4
CCDC85A	-0.345522	6.75951	-1.00597	0.32358	0.877275	-5.77255	Inh.4
FANCL	0.493264	5.73099	1.59674	0.122249	0.740736	-4.85998	Inh.4
LINC01122	0.836328	5.85351	1.91625	0.066241	0.664391	-4.41891	Inh.4
LINC01793	1.51374	1.73544	2.09337	0.0460835	0.609125	-3.74116	Inh.4
BCL11A	0.198066	7.02709	0.564237	0.577365	0.942688	-6.20173	Inh.4
PAPOLG	-0.299472	4.9728	-1.03603	0.309605	0.870045	-5.34826	Inh.4
LINC01185	-0.903555	1.96583	-0.984659	0.333747	0.881632	-5.00853	Inh.4
REL	0.249134	4.90602	0.763512	0.451941	0.913716	-5.56273	Inh.4
PUS10	0.378791	4.56567	0.90616	0.373063	0.895211	-5.39208	Inh.4
PEX13	0.395579	4.88478	1.11175	0.276286	0.857111	-5.26252	Inh.4
KIAA1841	0.453935	6.97974	1.72316	0.0965782	0.717576	-4.9464	Inh.4
C2orf74	-0.382644	4.45561	-1.1331	0.267376	0.851482	-5.14587	Inh.4
AHSA2	-0.697583	4.72086	-1.63326	0.11431	0.736179	-4.5721	Inh.4
USP34	-0.066214	8.45525	-0.45932	0.649772	0.955967	-6.52274	Inh.4
XPO1	-0.0816765	7.3385	-0.34547	0.732484	0.969884	-6.36492	Inh.4
FAM161A	-0.0388196	3.84889	-0.0949374	0.925083	0.993152	-5.60656	Inh.4
CCT4	-0.0536747	5.09821	-0.148663	0.882951	0.990974	-5.83289	Inh.4
COMMD1	-0.434457	7.12846	-2.50315	0.0188281	0.50901	-3.53222	Inh.4
B3GNT2	-0.783151	2.30903	-1.0509	0.302848	0.865723	-4.96206	Inh.4
TMEM17	0.302877	1.89854	0.452711	0.654463	0.956988	-5.28723	Inh.4
EHBP1	-0.0747401	8.64436	-0.517237	0.609306	0.950701	-6.52352	Inh.4
WDPCP	0.476158	8.57523	2.52397	0.0179571	0.505404	-3.74312	Inh.4
MDH1	-0.183846	7.12115	-0.689872	0.496306	0.926098	-6.12082	Inh.4
UGP2	0.203927	6.58094	0.653644	0.519005	0.931189	-6.04055	Inh.4
VPS54	-0.344745	6.87302	-1.90716	0.0674576	0.666034	-4.58481	Inh.4
PELI1	0.0757858	3.82915	0.122257	0.903623	0.990974	-5.60024	Inh.4
LGALSL	0.519688	2.63887	0.575767	0.569658	0.941118	-5.30702	Inh.4
AFTPH	-0.255623	6.22284	-0.911057	0.370525	0.894557	-5.76912	Inh.4
SERTAD2	0.398305	4.53235	0.848238	0.403946	0.904615	-5.39659	Inh.4
SLC1A4	0.358387	5.1117	0.950623	0.350434	0.887079	-5.45028	Inh.4
CEP68	-0.0800756	5.80842	-0.247343	0.80656	0.980912	-6.04014	Inh.4
RAB1A	-0.0499338	6.68179	-0.213535	0.832554	0.985021	-6.25342	Inh.4
ACTR2	0.204372	7.02075	0.781362	0.441554	0.911634	-6.06358	Inh.4
SPRED2	0.242288	7.12879	0.839447	0.408771	0.904615	-6.032	Inh.4
MEIS1	1.52545	2.36352	2.22129	0.0351267	0.577822	-3.55812	Inh.4
LINC01829	2.04188	1.94448	3.15784	0.00395915	0.367498	-2.00795	Inh.4
ETAA1	-0.394371	3.42076	-0.81936	0.419931	0.907273	-5.25071	Inh.4
C1D	0.0839629	5.15402	0.251792	0.803155	0.980912	-5.83072	Inh.4
WDR92	-0.0750378	4.11139	-0.17282	0.864113	0.98848	-5.61961	Inh.4
PNO1	1.60356	3.06108	2.95046	0.00658155	0.409664	-2.32874	Inh.4
PPP3R1	-0.244178	4.49818	-0.664048	0.512429	0.931189	-5.51297	Inh.4
CNRIP1	0.319796	5.23245	1.03004	0.312356	0.871872	-5.4039	Inh.4
APLF	-0.0665815	2.06517	-0.0827192	0.9347	0.993752	-5.38537	Inh.4
ANTXR1	0.814823	5.90694	3.00166	0.00581175	0.396612	-2.26171	Inh.4
GFPT1	-0.384224	6.25084	-1.58398	0.125127	0.741816	-4.986	Inh.4
NFU1	-0.516382	5.24966	-1.50875	0.14326	0.766834	-4.82708	Inh.4
AAK1	-0.0472135	8.86684	-0.369057	0.715034	0.967508	-6.62146	Inh.4
ANXA4	0.0115905	4.40244	0.0277057	0.978106	0.998869	-5.74719	Inh.4
GMCL1	0.029989	6.71463	0.168202	0.867709	0.989085	-6.12497	Inh.4
SNRNP27	0.213509	3.80908	0.404078	0.689417	0.964255	-5.54119	Inh.4
MXD1	0.0455215	5.18363	0.135573	0.893189	0.990974	-5.90172	Inh.4
PCBP1	-0.126724	4.40296	-0.25092	0.803823	0.980912	-5.71436	Inh.4
C2orf42	-0.369453	3.94155	-0.866498	0.394039	0.901689	-5.29027	Inh.4
TIA1	-0.42714	5.60266	-1.23111	0.229158	0.82872	-5.28937	Inh.4
PCYOX1	-0.628311	5.32672	-1.36451	0.183949	0.798082	-5.06013	Inh.4
SNRPG	0.98098	3.39938	1.79132	0.0847371	0.701523	-4.25486	Inh.4
FAM136A	0.322466	3.77808	0.463275	0.646971	0.955565	-5.52323	Inh.4
TGFA	1.30917	2.02876	1.26085	0.218415	0.824529	-4.76196	Inh.4
ADD2	-0.0942441	6.99373	-0.450816	0.65581	0.957171	-6.2549	Inh.4
NAGK	-0.756579	4.13132	-1.97668	0.0586314	0.641466	-3.96984	Inh.4
MCEE	-0.482509	4.29591	-0.98367	0.334225	0.882362	-5.25988	Inh.4
MPHOSPH10	-0.102088	4.37547	-0.247597	0.806365	0.980912	-5.69566	Inh.4
PAIP2B	-0.933898	3.02364	-1.77193	0.0879724	0.703211	-4.22185	Inh.4
ZNF638	0.183735	8.47914	1.24182	0.225244	0.826692	-5.87702	Inh.4
DYSF	0.0483296	5.0088	0.101197	0.92016	0.992078	-5.82789	Inh.4
EXOC6B	-0.0577765	9.10158	-0.482255	0.633607	0.953113	-6.60333	Inh.4
SFXN5	-0.138649	7.1304	-0.517799	0.608919	0.950701	-6.24649	Inh.4
RAB11FIP5	0.0126798	4.76245	0.0306688	0.975765	0.998869	-5.80711	Inh.4
SMYD5	-0.504351	3.00422	-0.73648	0.467946	0.918712	-5.26133	Inh.4
PRADC1	-0.130079	2.88284	-0.288763	0.775022	0.977814	-5.36138	Inh.4
CCT7	-0.0976247	3.85706	-0.131121	0.896675	0.990974	-5.5992	Inh.4
FBXO41	-0.345882	5.04001	-1.04642	0.304872	0.865877	-5.31389	Inh.4
ALMS1	0.0422961	6.19077	0.16027	0.873891	0.990939	-6.13083	Inh.4
TPRKB	-0.575012	3.49412	-1.20208	0.240025	0.835152	-4.94051	Inh.4
DUSP11	-0.564805	3.94946	-0.859424	0.397858	0.903449	-5.31268	Inh.4
STAMBP	0.304355	4.88529	0.771635	0.447196	0.913361	-5.54553	Inh.4
DGUOK	0.28248	4.61857	0.565502	0.576517	0.94236	-5.61602	Inh.4
TET3	0.0268677	6.29326	0.156211	0.877057	0.990974	-6.15611	Inh.4
BOLA3	-0.666475	4.47722	-1.54957	0.133174	0.75204	-4.65503	Inh.4
MOB1A	-0.704715	4.24591	-1.58416	0.125087	0.741816	-4.52397	Inh.4
MTHFD2	0.511958	2.33368	0.817232	0.421124	0.907273	-5.14693	Inh.4
DCTN1	0.44432	5.35753	1.08896	0.286033	0.859896	-5.40503	Inh.4
WDR54	-0.499506	2.53533	-0.590859	0.559649	0.940127	-5.2863	Inh.4
MOGS	-0.0461045	3.30477	-0.0866841	0.931578	0.993437	-5.51485	Inh.4
CCDC142	-1.20894	3.41138	-2.06355	0.0490393	0.619045	-3.82445	Inh.4
TTC31	0.390116	2.75904	0.580982	0.566189	0.940759	-5.33617	Inh.4
AUP1	-0.0399844	3.65264	-0.0605523	0.952173	0.996641	-5.58668	Inh.4
HTRA2	0.67238	2.28414	0.998041	0.327337	0.878783	-5.01468	Inh.4
LOXL3	-0.0964051	2.36976	-0.165148	0.870088	0.989503	-5.39618	Inh.4
SEMA4F	0.102391	4.0859	0.220736	0.826999	0.983805	-5.59127	Inh.4
POLE4	-0.168127	2.097	-0.28402	0.778615	0.978275	-5.36037	Inh.4
TACR1	0.341022	5.41992	0.994268	0.329136	0.879976	-5.45859	Inh.4
MRPL19	-0.127724	5.7465	-0.437747	0.665137	0.959609	-5.96831	Inh.4
GCFC2	0.22357	6.02455	0.958033	0.346755	0.886634	-5.6598	Inh.4
LRRTM4	-0.0715963	12.2525	-0.671883	0.507507	0.928313	-6.96556	Inh.4
CTNNA2	0.331816	9.26283	2.16455	0.0396594	0.592066	-4.53608	Inh.4
LRRTM1	-0.44504	3.28214	-0.931588	0.360007	0.888379	-5.13575	Inh.4
SUCLG1	0.0705101	5.96622	0.204789	0.839311	0.985218	-6.07376	Inh.4
DNAH6	-0.355512	3.96484	-0.661393	0.514103	0.931189	-5.38843	Inh.4
TMSB10	0.0297422	3.14994	0.0189929	0.98499	0.999076	-5.52031	Inh.4
KCMF1	-0.240192	6.36983	-0.892167	0.380379	0.896991	-5.79552	Inh.4
TCF7L1	-0.322084	2.59793	-0.542242	0.592209	0.946676	-5.2887	Inh.4
TGOLN2	-0.457491	5.51773	-1.64489	0.111871	0.735819	-4.67872	Inh.4
RETSAT	0.175406	2.68624	0.258427	0.798086	0.980912	-5.44629	Inh.4
ELMOD3	-0.173614	4.94086	-0.639453	0.528049	0.932446	-5.62051	Inh.4
MAT2A	0.423412	5.822	1.23109	0.229165	0.82872	-5.34998	Inh.4
GGCX	1.03541	3.90684	1.62541	0.115979	0.736179	-4.5055	Inh.4
VAMP8	0.0358986	2.1763	0.0444249	0.964901	0.998869	-5.40024	Inh.4
RNF181	0.214567	2.06296	0.251531	0.803355	0.980912	-5.3822	Inh.4
USP39	-0.81536	3.93448	-1.22525	0.231321	0.82872	-4.97814	Inh.4
C2orf68	0.0946718	2.89844	0.18888	0.851634	0.985515	-5.44022	Inh.4
ST3GAL5	0.0921693	6.37533	0.387694	0.701357	0.966941	-6.12186	Inh.4
POLR1A	0.0173267	5.09547	0.0498826	0.960592	0.998869	-5.88892	Inh.4
PTCD3	0.23901	6.09531	0.885026	0.384148	0.898235	-5.71921	Inh.4
IMMT	-0.283333	5.9798	-1.04142	0.307144	0.868643	-5.56511	Inh.4
MRPL35	-1.10275	3.94521	-2.33507	0.0274199	0.550694	-3.41119	Inh.4
REEP1	0.13381	6.90115	0.505286	0.617559	0.951322	-6.18346	Inh.4
KDM3A	0.0649883	5.18161	0.248581	0.805612	0.980912	-5.83731	Inh.4
CHMP3	-1.07015	3.52687	-1.24301	0.224811	0.826593	-4.90018	Inh.4
RNF103-CHMP3	0.786892	4.10247	1.8188	0.0803258	0.69108	-4.25323	Inh.4
RNF103	-0.394795	3.99629	-1.05172	0.302479	0.865553	-5.15433	Inh.4
RMND5A	-0.169712	5.24481	-0.385349	0.703072	0.966941	-5.85395	Inh.4
CD8A	0.929282	2.29406	1.61614	0.117976	0.736179	-4.37911	Inh.4
PLGLB1	0.587769	3.23149	0.950217	0.350637	0.887079	-5.08442	Inh.4
CYTOR	0.130694	4.09782	0.297665	0.768293	0.975823	-5.61569	Inh.4
KRCC1	-0.338855	4.21065	-0.792527	0.435132	0.90942	-5.39326	Inh.4
THNSL2	0.0192729	1.85622	0.0272011	0.978504	0.998869	-5.35429	Inh.4
EIF2AK3	0.114008	5.54207	0.259189	0.797504	0.980912	-5.95357	Inh.4
RPIA	-0.142139	4.56315	-0.324828	0.747876	0.972809	-5.71492	Inh.4
ANKRD20A8P	-0.631056	2.78787	-1.05002	0.303243	0.865723	-4.99434	Inh.4
MRPS5	-0.00304092	6.13865	-0.0158821	0.987448	0.99919	-6.1238	Inh.4
ZNF514	-0.637465	3.76909	-1.10555	0.278913	0.857984	-5.06707	Inh.4
ZNF2	-0.623171	2.71636	-1.30379	0.203582	0.816169	-4.73914	Inh.4
KCNIP3	-0.799322	2.9525	-1.22436	0.231651	0.82872	-4.84251	Inh.4
FAHD2A	-0.622073	4.18703	-1.4836	0.149778	0.774997	-4.71525	Inh.4
LINC00342	0.673397	4.13112	1.01798	0.317944	0.875608	-5.23675	Inh.4
ANKRD36C	0.0528332	7.85454	0.20059	0.842559	0.985218	-6.50719	Inh.4
STARD7	0.696173	5.19676	1.98707	0.0574031	0.637543	-4.14475	Inh.4
TMEM127	0.197943	4.73936	0.477574	0.636891	0.953737	-5.70132	Inh.4
CIAO1	-0.510214	4.94903	-1.45332	0.157942	0.78341	-4.86367	Inh.4
SNRNP200	0.497384	4.52697	0.865872	0.394376	0.901689	-5.42713	Inh.4
ARID5A	-0.0608591	2.40047	-0.0702534	0.944522	0.995784	-5.41625	Inh.4
KANSL3	-0.00500349	5.79702	-0.013541	0.989298	0.99919	-6.04505	Inh.4
FER1L5	0.563982	3.13927	0.923129	0.364317	0.890643	-5.13462	Inh.4
LMAN2L	-0.457668	4.22949	-0.742147	0.464563	0.917194	-5.44856	Inh.4
CNNM4	-0.535904	3.85171	-1.06308	0.297392	0.863716	-5.12445	Inh.4
CNNM3	-1.19502	2.98261	-1.41077	0.170012	0.791921	-4.66973	Inh.4
ANKRD23	0.268451	4.31421	0.508322	0.615457	0.951322	-5.59429	Inh.4
ANKRD39	-0.28502	3.34611	-0.641203	0.526929	0.932265	-5.34584	Inh.4
SEMA4C	0.647068	2.51397	0.710988	0.483339	0.922654	-5.23221	Inh.4
FAM178B	0.242062	1.3866	0.414186	0.68209	0.963075	-5.28123	Inh.4
FAHD2B	0.294643	4.11835	0.592295	0.558702	0.940127	-5.4852	Inh.4
ANKRD36	-0.139688	7.72904	-0.707437	0.485506	0.922864	-6.24176	Inh.4
ANKRD36B	-0.0930011	6.3388	-0.23865	0.813223	0.982765	-6.17353	Inh.4
COX5B	-0.603096	5.72574	-0.848058	0.404044	0.904615	-5.69706	Inh.4
ACTR1B	-0.110523	4.57744	-0.262044	0.795326	0.980912	-5.7025	Inh.4
C2orf92	-0.638604	3.59413	-1.00698	0.323103	0.876877	-5.12552	Inh.4
TMEM131	0.0171831	7.3729	0.0944765	0.925445	0.993152	-6.42965	Inh.4
INPP4A	0.358206	7.69955	2.01904	0.0537656	0.630169	-4.58937	Inh.4
COA5	-0.0255252	4.01675	-0.0550408	0.956521	0.997547	-5.66856	Inh.4
UNC50	-0.0470309	4.58105	-0.107783	0.914984	0.991901	-5.72788	Inh.4
MGAT4A	-0.04633	6.0486	-0.142783	0.887548	0.990974	-6.07832	Inh.4
KIAA1211L	1.41844	4.01978	2.51056	0.0185139	0.507692	-3.10665	Inh.4
TSGA10	0.17145	6.21515	0.64971	0.521504	0.931189	-5.96222	Inh.4
MITD1	-0.0124141	3.67166	-0.0203652	0.983905	0.999076	-5.60239	Inh.4
MRPL30	-0.541999	2.30722	-0.638077	0.528931	0.932449	-5.24775	Inh.4
LYG2	1.00525	2.09388	0.928304	0.361676	0.888379	-5.0438	Inh.4
LYG1	0.770704	2.28902	1.02272	0.315736	0.874552	-4.9811	Inh.4
TXNDC9	0.113005	4.23655	0.252257	0.8028	0.980912	-5.6407	Inh.4
EIF5B	-0.231636	5.59432	-0.799708	0.431031	0.908887	-5.68214	Inh.4
REV1	0.0407867	6.79145	0.191932	0.849267	0.985218	-6.2664	Inh.4
AFF3	-0.171491	8.65711	-1.245	0.224091	0.826593	-5.88619	Inh.4
LONRF2	0.0404415	7.06045	0.186435	0.853532	0.985879	-6.30948	Inh.4
CHST10	0.459326	3.23952	0.954146	0.348682	0.886634	-5.11059	Inh.4
PDCL3	0.492589	2.41048	0.652981	0.519426	0.931189	-5.24537	Inh.4
NPAS2	0.944011	5.5436	3.02228	0.00552659	0.396168	-2.22894	Inh.4
RPL31	-0.610555	5.52664	-1.29815	0.205484	0.817583	-5.21159	Inh.4
TBC1D8	-0.167466	6.58933	-0.739962	0.465865	0.917616	-5.97728	Inh.4
CNOT11	0.501411	3.94498	1.07968	0.290067	0.860233	-5.12186	Inh.4
RNF149	0.132389	6.54043	0.550813	0.586403	0.945068	-6.04565	Inh.4
CREG2	-0.112688	5.28781	-0.381052	0.70622	0.967508	-5.83736	Inh.4
RFX8	-0.9789	3.23593	-1.45526	0.15741	0.78341	-4.63627	Inh.4
MAP4K4	-0.464744	6.90317	-1.7859	0.0856298	0.702459	-4.80334	Inh.4
SLC9A2	0.342378	1.87828	0.373354	0.711872	0.967508	-5.31776	Inh.4
MFSD9	0.493767	3.1045	0.950009	0.350741	0.887079	-5.04221	Inh.4
TMEM182	-0.792368	3.31531	-1.93629	0.0636269	0.658441	-3.9995	Inh.4
LINC01102	-0.863158	2.96475	-1.29663	0.205998	0.818163	-4.78439	Inh.4
POU3F3	-0.495438	2.32301	-0.691052	0.495577	0.926098	-5.18799	Inh.4
MRPS9	0.673105	5.85545	2.57498	0.015979	0.49357	-3.1828	Inh.4
TGFBRAP1	-0.411965	4.29436	-0.970568	0.340589	0.886496	-5.25083	Inh.4
C2orf49	-1.23553	3.11474	-2.67456	0.0126884	0.473496	-2.81643	Inh.4
FHL2	0.26551	2.72001	0.340398	0.736256	0.971049	-5.40283	Inh.4
NCK2	-0.208531	6.76127	-0.937733	0.356898	0.888379	-5.82373	Inh.4
UXS1	-0.378281	5.81726	-1.016	0.318869	0.875741	-5.55154	Inh.4
ST6GAL2	-0.920365	6.22279	-1.81585	0.0807901	0.69108	-4.62343	Inh.4
LINC01885	0.247961	4.37366	0.332114	0.742431	0.972224	-5.66368	Inh.4
GCC2	-0.322409	6.91128	-1.29849	0.205369	0.817583	-5.5081	Inh.4
LIMS1	0.295582	6.12356	0.87072	0.391771	0.901677	-5.77965	Inh.4
RANBP2	-0.0769965	6.5796	-0.301219	0.765612	0.975234	-6.15935	Inh.4
CCDC138	0.380621	6.70905	1.65513	0.109762	0.7297	-4.96025	Inh.4
SH3RF3	0.225075	8.59185	1.44447	0.160393	0.784996	-5.60202	Inh.4
2024-09-10	-0.772655	4.75785	-2.02788	0.0527961	0.625251	-3.99894	Inh.4
RGPD5	-0.559881	3.97168	-1.17855	0.249111	0.840455	-5.01228	Inh.4
LINC01123	1.46805	1.71718	1.66528	0.107703	0.728001	-4.30473	Inh.4
NPHP1	-0.720426	4.06482	-1.55473	0.131941	0.75204	-4.59907	Inh.4
LINC00116	0.0628371	3.69808	0.109646	0.913521	0.991901	-5.58348	Inh.4
LINC01106	0.164637	3.07802	0.256227	0.799765	0.980912	-5.47846	Inh.4
BCL2L11	0.351587	2.84691	0.523907	0.604722	0.950623	-5.30994	Inh.4
MIR4435-2HG	-0.139258	6.22767	-0.339249	0.737111	0.971049	-6.11356	Inh.4
ANAPC1	-0.43649	5.34216	-1.57758	0.126595	0.742553	-4.78542	Inh.4
MERTK	-0.120233	2.62124	-0.132409	0.895667	0.990974	-5.42751	Inh.4
TMEM87B	-0.26442	4.5404	-0.6298	0.534249	0.934257	-5.56	Inh.4
FBLN7	0.315993	6.54071	1.40416	0.17195	0.793712	-5.28781	Inh.4
ZC3H8	-0.250772	6.80008	-1.53273	0.137263	0.75779	-5.09678	Inh.4
ZC3H6	-0.213375	6.6775	-1.03563	0.309784	0.870045	-5.70986	Inh.4
RGPD8	0.162366	3.27967	0.232438	0.817994	0.983805	-5.46671	Inh.4
TTL	-0.0284893	5.90186	-0.136632	0.892361	0.990974	-5.94772	Inh.4
POLR1B	-0.793047	3.83677	-1.56767	0.128891	0.747257	-4.5353	Inh.4
CHCHD5	0.0986099	2.11594	0.129016	0.898325	0.990974	-5.37629	Inh.4
SLC20A1	0.284336	4.49999	0.817724	0.420848	0.907273	-5.47693	Inh.4
PSD4	0.166859	1.60659	0.208985	0.836067	0.985218	-5.34731	Inh.4
PAX8	0.643751	1.51753	0.54974	0.587128	0.945068	-5.24096	Inh.4
CBWD2	0.0353459	4.23001	0.077913	0.938486	0.994624	-5.6841	Inh.4
RABL2A	0.107424	4.34954	0.280681	0.781147	0.978663	-5.70106	Inh.4
SLC35F5	0.0690874	6.45477	0.282395	0.779847	0.978463	-6.18941	Inh.4
ACTR3	-0.0470454	5.67139	-0.153752	0.878977	0.990974	-6.02892	Inh.4
DPP10	-0.307948	13.553	-2.24832	0.0331366	0.576922	-4.9418	Inh.4
DDX18	-0.734401	4.90214	-1.49516	0.146755	0.770949	-4.82978	Inh.4
CCDC93	0.521475	6.03647	2.02453	0.0531613	0.627536	-4.21472	Inh.4
INSIG2	0.0691286	4.63824	0.214567	0.831757	0.984774	-5.71703	Inh.4
C2orf76	1.05879	3.4644	2.33485	0.027433	0.550694	-3.38577	Inh.4
DBI	-0.0122093	1.84478	-0.0129255	0.989785	0.999329	-5.38222	Inh.4
CFAP221	-0.126842	5.76017	-0.497967	0.622638	0.952675	-5.89613	Inh.4
TMEM177	-0.386391	1.92826	-0.412355	0.683415	0.963075	-5.31454	Inh.4
PTPN4	-0.130264	7.99016	-0.680605	0.502059	0.927863	-6.30192	Inh.4
EPB41L5	-0.217831	6.86927	-0.922853	0.364458	0.890643	-5.88869	Inh.4
RALB	-0.0634117	3.72729	-0.124055	0.902213	0.990974	-5.54353	Inh.4
GLI2	-0.618286	1.72481	-0.968506	0.341598	0.886553	-4.99357	Inh.4
CLASP1	0.0186314	8.46525	0.109714	0.913467	0.991901	-6.63444	Inh.4
NIFK	0.350749	2.82433	0.543551	0.59132	0.946339	-5.3026	Inh.4
TSN	-0.409859	4.54932	-0.908045	0.372085	0.895211	-5.38198	Inh.4
CNTNAP5	0.211309	10.0381	0.756378	0.456133	0.915544	-6.58394	Inh.4
BIN1	0.402801	5.42847	1.15868	0.25698	0.843809	-5.3383	Inh.4
ERCC3	-0.397892	5.04826	-0.68942	0.496586	0.926098	-5.65135	Inh.4
MAP3K2	-0.129412	7.03591	-0.581365	0.565935	0.940759	-6.17469	Inh.4
IWS1	-0.0996577	5.98802	-0.405651	0.688275	0.96417	-6.0291	Inh.4
WDR33	-0.119076	6.89372	-0.571827	0.572286	0.941928	-6.16443	Inh.4
POLR2D	-0.0699294	3.61444	-0.14792	0.883532	0.990974	-5.54636	Inh.4
AMMECR1L	-0.0964969	3.46707	-0.207183	0.83746	0.985218	-5.54024	Inh.4
SAP130	0.750599	5.36929	2.37767	0.0249553	0.532754	-3.49912	Inh.4
UGGT1	-0.436571	5.56873	-1.39198	0.175566	0.793933	-5.08326	Inh.4
HS6ST1	-0.109404	5.5554	-0.23377	0.81697	0.983805	-5.96949	Inh.4
SMPD4	-0.91613	5.04397	-2.64481	0.0135984	0.484132	-2.93306	Inh.4
MZT2B	-0.588524	5.28053	-1.61037	0.119233	0.737477	-4.73715	Inh.4
CCDC115	-0.431871	3.66353	-0.672611	0.507051	0.928003	-5.39342	Inh.4
IMP4	1.05711	2.9951	1.36549	0.183645	0.798037	-4.73722	Inh.4
PTPN18	0.0788821	4.83539	0.201291	0.842017	0.985218	-5.80828	Inh.4
AMER3	-0.404315	3.21287	-0.651526	0.52035	0.931189	-5.32498	Inh.4
ARHGEF4	-0.12102	6.59292	-0.513185	0.612098	0.950903	-6.12217	Inh.4
FAM168B	-0.210474	6.61437	-1.14395	0.262932	0.8472	-5.58291	Inh.4
PLEKHB2	-0.312227	5.80955	-0.77722	0.443951	0.912648	-5.7775	Inh.4
MZT2A	-0.817839	4.80942	-2.69363	0.0121354	0.469894	-2.80555	Inh.4
LINC01945	-1.14223	1.98025	-1.63365	0.114227	0.736179	-4.35331	Inh.4
ANKRD30BL	-0.734603	7.23715	-1.51012	0.142913	0.766506	-5.29736	Inh.4
GPR39	1.13875	2.35783	1.30497	0.203187	0.815715	-4.73486	Inh.4
NCKAP5	-0.811088	4.27059	-1.60996	0.119323	0.737477	-4.53908	Inh.4
MGAT5	0.0129825	7.74119	0.0734465	0.942006	0.995692	-6.44816	Inh.4
TMEM163	0.0830712	4.32453	0.149886	0.881996	0.990974	-5.70042	Inh.4
ACMSD	-0.991479	2.11262	-1.41974	0.167407	0.791637	-4.59964	Inh.4
CCNT2	0.116232	6.3126	0.417454	0.679728	0.962655	-6.10674	Inh.4
RAB3GAP1	-0.304332	7.24367	-1.74984	0.091785	0.70861	-4.9167	Inh.4
ZRANB3	-0.461385	6.42544	-1.31232	0.200731	0.813995	-5.37262	Inh.4
R3HDM1	-0.129635	8.80819	-0.844082	0.406222	0.904615	-6.30721	Inh.4
UBXN4	-0.196911	6.6169	-0.727172	0.473532	0.919465	-5.98875	Inh.4
MCM6	1.51062	1.68422	2.37471	0.0251195	0.533121	-3.32694	Inh.4
DARS	0.15641	5.79821	0.445345	0.659708	0.957587	-5.92956	Inh.4
THSD7B	0.0585179	6.69586	0.0815903	0.935589	0.99427	-6.278	Inh.4
HNMT	0.752108	2.92343	1.11779	0.273744	0.855509	-4.94971	Inh.4
SPOPL	0.496129	5.97803	1.99598	0.0563686	0.6364	-4.29478	Inh.4
NXPH2	-0.60881	5.23602	-1.38231	0.178481	0.797126	-5.03023	Inh.4
LRP1B	0.340159	11.6108	1.7918	0.084657	0.701331	-5.5614	Inh.4
ARHGAP15	-0.846212	2.36279	-1.13461	0.266756	0.851482	-4.90599	Inh.4
GTDC1	0.0259884	8.10291	0.130024	0.897535	0.990974	-6.56508	Inh.4
ZEB2	0.204606	9.25767	1.14437	0.262758	0.8472	-6.10145	Inh.4
TEX41	0.695984	3.65774	0.872511	0.390811	0.901233	-5.27934	Inh.4
ACVR2A	-0.305169	6.04022	-1.03076	0.312024	0.871872	-5.58395	Inh.4
ORC4	-0.241167	7.08329	-1.18777	0.245523	0.838392	-5.6435	Inh.4
MBD5	0.0366369	9.2989	0.209942	0.835328	0.985218	-6.74612	Inh.4
EPC2	0.565861	6.98895	2.80285	0.00937916	0.441642	-2.9082	Inh.4
KIF5C	-0.241355	8.48894	-1.69128	0.10258	0.722603	-5.24965	Inh.4
LYPD6B	-0.48615	7.25787	-1.71477	0.0981273	0.717684	-4.95593	Inh.4
LYPD6	-0.527217	7.14977	-1.49684	0.146318	0.770766	-5.28972	Inh.4
MMADHC	-0.696593	4.34048	-1.746	0.0924616	0.710695	-4.38527	Inh.4
RND3	-0.029143	5.87725	-0.100881	0.920409	0.992078	-6.04451	Inh.4
RIF1	-0.0541098	6.45533	-0.196087	0.846046	0.985218	-6.20724	Inh.4
NEB	1.8791	3.22186	3.22932	0.00331439	0.359725	-1.76724	Inh.4
ARL5A	0.461024	5.09717	1.57644	0.126856	0.743678	-4.72378	Inh.4
CACNB4	0.168348	9.3697	1.46858	0.153784	0.778314	-5.64696	Inh.4
STAM2	0.221371	5.83005	0.970148	0.340795	0.886496	-5.60607	Inh.4
FMNL2	0.0170434	8.15008	0.101184	0.92017	0.992078	-6.52636	Inh.4
PRPF40A	0.170971	6.24297	0.793752	0.43443	0.909389	-5.82231	Inh.4
ARL6IP6	0.323744	4.81464	0.836274	0.410521	0.905568	-5.47934	Inh.4
GALNT13	0.0658577	8.67078	0.306651	0.761519	0.973766	-6.57714	Inh.4
KCNJ3	0.142263	9.49581	1.1509	0.26011	0.846621	-6.07063	Inh.4
LINC01876	-0.311044	1.61722	-0.319084	0.752179	0.972985	-5.32891	Inh.4
NR4A2	-0.0163561	2.9121	-0.0260032	0.979451	0.998869	-5.47851	Inh.4
GPD2	0.186776	6.08093	0.37516	0.710545	0.967508	-6.07882	Inh.4
ACVR1C	0.728787	3.75816	1.72287	0.0966303	0.717576	-4.32153	Inh.4
ACVR1	-0.175935	5.46528	-0.523628	0.604914	0.950623	-5.79925	Inh.4
UPP2	0.242585	5.89436	0.607684	0.548599	0.936811	-5.91034	Inh.4
CCDC148	-0.0498928	6.46704	-0.159879	0.874195	0.990974	-6.2239	Inh.4
PKP4	0.209369	8.52098	1.12225	0.271879	0.855327	-6.00709	Inh.4
DAPL1	-0.929796	1.73034	-1.12668	0.270035	0.853711	-4.87159	Inh.4
TANC1	0.587587	5.84131	1.8061	0.0823389	0.69717	-4.59828	Inh.4
WDSUB1	-0.220281	6.37999	-0.885936	0.383666	0.898235	-5.71362	Inh.4
BAZ2B	-0.256062	7.20211	-1.04671	0.304742	0.865877	-5.7963	Inh.4
2024-03-07	-0.165526	6.34133	-0.562998	0.578196	0.942975	-6.02645	Inh.4
PLA2R1	0.326328	5.70109	0.831093	0.413389	0.905906	-5.68952	Inh.4
RBMS1	0.337459	6.97185	1.30044	0.204711	0.816726	-5.53026	Inh.4
TANK	0.261254	6.34373	0.905058	0.373636	0.895211	-5.81088	Inh.4
PSMD14	-0.214727	6.2473	-0.915374	0.368297	0.893227	-5.72247	Inh.4
SLC4A10	-0.0282355	9.88883	-0.241537	0.811009	0.982101	-6.79287	Inh.4
DPP4	0.966805	2.01851	1.52367	0.139504	0.762458	-4.49066	Inh.4
GCA	-0.797614	4.54157	-1.68005	0.104767	0.724163	-4.50571	Inh.4
KCNH7	0.289804	8.84353	1.56427	0.129687	0.74792	-5.50685	Inh.4
FIGN	-0.393645	5.39283	-0.969044	0.341335	0.886553	-5.44841	Inh.4
COBLL1	-0.124823	6.52367	-0.446102	0.659168	0.957587	-6.12706	Inh.4
SLC38A11	1.27173	2.77587	1.59573	0.122476	0.740736	-4.41187	Inh.4
SCN3A	0.081384	6.737	0.344195	0.733432	0.970334	-6.22631	Inh.4
SCN2A	0.204474	8.65717	1.33968	0.19179	0.807599	-5.74544	Inh.4
CSRNP3	-0.00442337	8.36217	-0.0220033	0.982611	0.999076	-6.61374	Inh.4
GALNT3	0.63613	2.27963	0.986062	0.333071	0.881516	-5.00723	Inh.4
TTC21B	-0.195582	7.14445	-0.859878	0.397612	0.903312	-6.01092	Inh.4
SCN1A	-0.0283118	9.59724	-0.193882	0.847755	0.985218	-6.78747	Inh.4
SCN9A	-0.660167	6.36752	-1.94278	0.0627995	0.656665	-4.42708	Inh.4
SCN7A	0.348398	5.3071	0.825924	0.416263	0.906193	-5.61883	Inh.4
B3GALT1	-0.569026	3.11419	-0.74517	0.462764	0.917194	-5.2635	Inh.4
STK39	0.323518	8.03527	1.96836	0.0596319	0.646723	-4.68524	Inh.4
CERS6	0.126592	8.55497	0.855142	0.400182	0.904615	-6.27897	Inh.4
BBS5	-0.311149	2.94525	-0.734239	0.469287	0.91912	-5.25983	Inh.4
FASTKD1	0.170626	7.13465	0.687562	0.497737	0.926564	-6.16233	Inh.4
PPIG	-0.16442	7.03216	-1.05152	0.302568	0.865553	-5.76472	Inh.4
CCDC173	1.17269	2.02237	1.09253	0.284491	0.859896	-4.91973	Inh.4
KLHL23	-0.389566	6.6735	-1.89318	0.0693654	0.667795	-4.59784	Inh.4
SSB	-0.114243	5.29995	-0.25159	0.80331	0.980912	-5.90963	Inh.4
METTL5	-0.558454	3.6821	-1.19821	0.241501	0.836162	-4.94572	Inh.4
UBR3	0.100942	8.81607	0.680075	0.502389	0.927863	-6.43988	Inh.4
MYO3B	0.184038	5.11945	0.379478	0.707374	0.967508	-5.76399	Inh.4
ERICH2	1.40095	2.78721	2.23417	0.0341655	0.576922	-3.54159	Inh.4
GAD1	0.00903227	8.78211	0.0418275	0.966952	0.998869	-6.68841	Inh.4
GORASP2	0.0304665	4.74976	0.0779606	0.938448	0.994624	-5.81144	Inh.4
TLK1	-0.0494478	7.11912	-0.208367	0.836545	0.985218	-6.31613	Inh.4
METTL8	0.501478	5.44791	1.69139	0.102559	0.722603	-4.67469	Inh.4
DCAF17	0.00130256	5.04869	0.00360917	0.997147	0.999901	-5.85617	Inh.4
DYNC1I2	0.0275071	7.22733	0.134554	0.893987	0.990974	-6.36652	Inh.4
SLC25A12	0.186133	8.6282	0.809327	0.425575	0.907295	-6.33663	Inh.4
HAT1	1.00362	5.17053	2.63198	0.0140093	0.488129	-2.97883	Inh.4
METAP1D	0.00835375	5.06385	0.030162	0.976165	0.998869	-5.8296	Inh.4
DLX1	-0.161651	5.04949	-0.412235	0.683502	0.963075	-5.78715	Inh.4
PDK1	-0.0473007	4.78025	-0.110663	0.912722	0.991901	-5.80614	Inh.4
RAPGEF4	0.296582	9.24745	2.24738	0.0332042	0.576922	-4.38351	Inh.4
MAP3K20	-0.0179031	4.55374	-0.0407724	0.967785	0.998869	-5.75476	Inh.4
CDCA7	1.26541	3.64918	2.61948	0.0144209	0.489361	-2.90274	Inh.4
SP3	-0.0389644	6.23345	-0.133515	0.8948	0.990974	-6.17088	Inh.4
OLA1	0.132296	7.87042	0.730757	0.471376	0.919439	-6.23191	Inh.4
SP9	-0.46745	4.11407	-1.12876	0.269172	0.852477	-5.09161	Inh.4
CIR1	-0.462955	5.82067	-1.69199	0.102443	0.722603	-4.6979	Inh.4
SCRN3	-0.0202699	5.12557	-0.058906	0.953471	0.996641	-5.84803	Inh.4
GPR155	0.0517222	7.30192	0.320067	0.751442	0.972985	-6.28227	Inh.4
WIPF1	-0.514893	3.31003	-0.940577	0.355465	0.888379	-5.11782	Inh.4
CHN1	0.1295	6.62815	0.279643	0.781935	0.978864	-6.22112	Inh.4
ATF2	-0.219058	6.66703	-0.765663	0.450682	0.913716	-5.97328	Inh.4
ATP5G3	-0.543278	4.8437	-0.990604	0.330889	0.880655	-5.37882	Inh.4
LNPK	0.24079	6.59794	1.13537	0.266442	0.851291	-5.6391	Inh.4
MTX2	0.157126	7.23819	0.81233	0.423881	0.907273	-6.04957	Inh.4
HNRNPA3	0.12161	6.46063	0.442587	0.661677	0.958488	-6.08445	Inh.4
NFE2L2	-0.0101214	6.88915	-0.0524361	0.958577	0.998305	-6.3082	Inh.4
AGPS	-0.38092	6.18021	-1.22063	0.233037	0.829145	-5.42176	Inh.4
RBM45	-0.224883	5.50934	-0.56678	0.575661	0.942357	-5.83747	Inh.4
OSBPL6	0.211669	9.16232	1.92045	0.0656862	0.663414	-4.95744	Inh.4
PRKRA	-0.304302	5.53667	-0.973553	0.339132	0.885693	-5.54463	Inh.4
PJVK	-0.348488	3.9647	-0.542995	0.591697	0.946339	-5.49086	Inh.4
FKBP7	-0.253104	2.64694	-0.368256	0.715624	0.967508	-5.40387	Inh.4
PLEKHA3	-0.00089539	5.28457	-0.00264814	0.997907	0.999901	-5.85747	Inh.4
TTN	0.584639	6.10348	1.88054	0.0711311	0.669988	-4.45425	Inh.4
SESTD1	-0.256178	7.82668	-1.58858	0.124083	0.740783	-5.29482	Inh.4
ZNF385B	0.278604	9.24196	1.88481	0.0705304	0.669118	-5.0618	Inh.4
CWC22	-0.620419	5.05267	-1.64363	0.112133	0.736179	-4.64774	Inh.4
SCHLAP1	0.542744	1.81129	0.552067	0.585555	0.945068	-5.24734	Inh.4
UBE2E3	0.197854	6.37066	0.727852	0.473123	0.919465	-5.94492	Inh.4
LINC01934	0.14649	1.76664	0.160729	0.873532	0.990735	-5.35622	Inh.4
SSFA2	0.0164912	5.33779	0.040583	0.967934	0.998869	-5.93365	Inh.4
PDE1A	0.987791	4.25095	0.862279	0.396314	0.902575	-5.37921	Inh.4
DNAJC10	0.148987	5.67639	0.498297	0.622409	0.952675	-5.89976	Inh.4
FRZB	0.366857	2.13785	0.400838	0.691771	0.964688	-5.32424	Inh.4
NCKAP1	-0.292856	7.84577	-1.71284	0.0984874	0.717684	-5.10232	Inh.4
DUSP19	0.678432	3.26601	0.893807	0.379517	0.896991	-5.19351	Inh.4
NUP35	0.659102	4.2242	1.13754	0.265552	0.850699	-5.11919	Inh.4
ZNF804A	0.0116599	10.3712	0.0772834	0.938982	0.994794	-6.90345	Inh.4
FSIP2	-0.015086	3.69582	-0.0361193	0.971459	0.998869	-5.57673	Inh.4
LINC01473	-0.542603	4.46697	-1.43478	0.163115	0.785925	-4.79987	Inh.4
ZC3H15	-0.126734	5.67419	-0.407852	0.686677	0.963736	-5.91286	Inh.4
ITGAV	0.308763	4.19282	0.629366	0.534529	0.934257	-5.51234	Inh.4
FAM171B	-0.0235026	6.57257	-0.141559	0.888505	0.990974	-6.22357	Inh.4
LINC01090	0.779694	2.56111	0.852653	0.401536	0.904615	-5.13963	Inh.4
GULP1	0.747211	6.65028	1.78274	0.0861552	0.702459	-4.70086	Inh.4
COL5A2	-0.125635	3.03118	-0.14364	0.886878	0.990974	-5.47895	Inh.4
WDR75	-0.356047	5.63232	-1.10226	0.280317	0.858748	-5.43299	Inh.4
SLC40A1	0.925063	3.15819	1.98975	0.0570898	0.637543	-3.91502	Inh.4
ASNSD1	-0.416941	3.90386	-0.669051	0.509283	0.929351	-5.43328	Inh.4
ANKAR	0.0924827	6.02381	0.428515	0.671759	0.961254	-6.03532	Inh.4
OSGEPL1	0.282516	3.49094	0.470278	0.642026	0.954499	-5.46075	Inh.4
ORMDL1	-0.526104	5.50616	-1.96888	0.0595687	0.646723	-4.21703	Inh.4
PMS1	0.387729	6.655	2.00505	0.0553318	0.635293	-4.39359	Inh.4
C2orf88	0.332157	4.80539	0.830748	0.41358	0.905906	-5.45701	Inh.4
HIBCH	-0.383754	6.69889	-1.2618	0.218075	0.824255	-5.50631	Inh.4
INPP1	0.643522	5.01375	1.43733	0.162395	0.785384	-4.91334	Inh.4
MFSD6	0.014232	5.99409	0.0499354	0.96055	0.998869	-6.09917	Inh.4
NAB1	0.106727	4.79159	0.231383	0.818805	0.983805	-5.78301	Inh.4
GLS	-0.306075	8.53317	-1.82413	0.0794946	0.688426	-5.03428	Inh.4
STAT1	0.294486	4.14871	0.684774	0.499466	0.927173	-5.43464	Inh.4
STAT4	0.0212625	6.1562	0.0483541	0.961799	0.998869	-6.14342	Inh.4
MYO1B	-0.287682	6.76251	-1.18151	0.247955	0.839799	-5.56407	Inh.4
NABP1	-0.0497426	1.57309	-0.0832436	0.934287	0.993752	-5.35472	Inh.4
TMEFF2	0.386215	6.5142	1.28104	0.21134	0.822289	-5.44502	Inh.4
SLC39A10	0.370007	6.22765	1.42349	0.166327	0.791398	-5.14653	Inh.4
DNAH7	-0.0659569	5.47529	-0.150537	0.881487	0.990974	-5.93276	Inh.4
STK17B	1.06793	1.53454	1.0976	0.28231	0.859557	-4.89517	Inh.4
HECW2	-0.0536929	8.82657	-0.417172	0.679932	0.962655	-6.6075	Inh.4
CCDC150	-0.0723949	3.13128	-0.119227	0.906	0.990974	-5.47949	Inh.4
GTF3C3	-0.608005	5.08003	-1.94829	0.0621056	0.656226	-4.18168	Inh.4
PGAP1	0.248123	6.61245	0.8935	0.379678	0.896991	-5.88047	Inh.4
ANKRD44	-0.648438	7.38354	-2.16179	0.0398922	0.592066	-4.24359	Inh.4
SF3B1	-0.252604	6.28977	-0.848572	0.403763	0.904615	-5.83265	Inh.4
COQ10B	0.978213	3.54349	1.51677	0.141231	0.764811	-4.62715	Inh.4
HSPD1	0.0508488	6.00363	0.168121	0.867772	0.989085	-6.09175	Inh.4
HSPE1	-1.17343	4.38316	-2.93981	0.00675327	0.410918	-2.30372	Inh.4
MOB4	0.399917	4.0921	0.683675	0.500149	0.927353	-5.4654	Inh.4
RFTN2	-0.0264989	1.57309	-0.0278845	0.977964	0.998869	-5.36145	Inh.4
PLCL1	-0.00395291	9.12665	-0.0128096	0.989876	0.999329	-6.7271	Inh.4
SATB2	0.755744	2.63259	0.482494	0.633439	0.953113	-5.35944	Inh.4
FTCDNL1	-0.427119	5.31901	-1.0738	0.292646	0.861669	-5.3898	Inh.4
C2orf69	-0.0444473	4.00126	-0.123734	0.902465	0.990974	-5.62003	Inh.4
TYW5	0.850132	4.28764	2.49155	0.01933	0.512403	-3.13728	Inh.4
MAIP1	-0.0122061	3.93337	-0.0220947	0.982539	0.999076	-5.65632	Inh.4
SPATS2L	0.152489	8.17294	0.573583	0.571114	0.941843	-6.42048	Inh.4
KCTD18	0.56327	3.89601	1.22662	0.230814	0.82872	-4.95748	Inh.4
SGO2	0.754639	2.5512	0.930201	0.360711	0.888379	-5.05728	Inh.4
BZW1	0.016725	4.90639	0.038825	0.969323	0.998869	-5.81234	Inh.4
CLK1	-0.204036	5.43165	-0.720756	0.477406	0.921272	-5.71976	Inh.4
PPIL3	-0.147548	4.30531	-0.252231	0.80282	0.980912	-5.66736	Inh.4
NIF3L1	0.105286	2.85244	0.178426	0.859753	0.987325	-5.4301	Inh.4
ORC2	-0.00857389	6.60081	-0.0329388	0.973972	0.998869	-6.25472	Inh.4
FAM126B	0.0595389	7.33004	0.400261	0.692191	0.964688	-6.3257	Inh.4
NDUFB3	-0.0345307	3.72462	-0.0805005	0.936448	0.994426	-5.59689	Inh.4
CFLAR	-0.6232	4.20956	-1.47155	0.152987	0.778314	-4.67143	Inh.4
CASP8	1.14111	1.67863	1.16922	0.252784	0.84115	-4.83693	Inh.4
ALS2CR12	0.780716	5.07664	1.74422	0.0927779	0.710914	-4.534	Inh.4
TRAK2	0.656784	6.62817	3.44081	0.00194579	0.323527	-1.41495	Inh.4
STRADB	-0.246635	5.05843	-0.62587	0.536784	0.93442	-5.65197	Inh.4
C2CD6	-0.189408	2.13399	-0.251414	0.803444	0.980912	-5.36929	Inh.4
TMEM237	-0.0276303	3.76519	-0.0398084	0.968546	0.998869	-5.6103	Inh.4
MPP4	-0.982861	2.13296	-1.18912	0.245	0.838392	-4.83344	Inh.4
ALS2	-0.0122154	6.45354	-0.0566883	0.955221	0.997363	-6.19341	Inh.4
KIAA2012	0.85133	2.07966	1.01287	0.320333	0.875968	-4.95568	Inh.4
SUMO1	-0.525653	5.15909	-1.61785	0.117605	0.736179	-4.69065	Inh.4
NOP58	-0.255724	6.28913	-1.06356	0.297177	0.863618	-5.64168	Inh.4
BMPR2	-0.240663	8.31103	-1.11274	0.27587	0.857111	-5.98713	Inh.4
FAM117B	0.166753	6.12328	0.632986	0.532199	0.933459	-5.93277	Inh.4
ICA1L	0.105528	7.51424	0.589597	0.560483	0.940127	-6.2788	Inh.4
WDR12	-0.133868	5.8508	-0.377173	0.709066	0.967508	-6.01313	Inh.4
CARF	0.17278	5.32517	0.571552	0.572469	0.941928	-5.7525	Inh.4
NBEAL1	0.0438615	6.84214	0.187706	0.852545	0.985879	-6.29041	Inh.4
CYP20A1	-0.555607	5.30685	-1.16076	0.256147	0.843809	-5.29973	Inh.4
ABI2	0.112771	7.65664	0.763644	0.451863	0.913716	-6.1978	Inh.4
RAPH1	-0.432611	6.63879	-1.59773	0.122028	0.740736	-5.02986	Inh.4
PARD3B	-0.383214	5.92665	-0.784425	0.439787	0.910228	-5.78409	Inh.4
NRP2	0.318217	2.75738	0.630996	0.533479	0.933858	-5.23967	Inh.4
INO80D	0.194725	6.0937	0.811395	0.424408	0.907273	-5.81509	Inh.4
NDUFS1	-0.468822	7.42955	-2.87345	0.00792411	0.429048	-2.79384	Inh.4
EEF1B2	-1.60997	3.25704	-2.94312	0.0066995	0.409664	-2.32214	Inh.4
ZDBF2	-0.219686	5.699	-0.6631	0.513026	0.931189	-5.78158	Inh.4
ADAM23	0.140382	7.96738	0.80292	0.429204	0.908887	-6.18347	Inh.4
MDH1B	0.776906	2.87229	1.07258	0.293187	0.861793	-4.9897	Inh.4
FASTKD2	-0.20802	4.8249	-0.471629	0.641074	0.953901	-5.70646	Inh.4
CPO	0.219525	3.23662	0.336659	0.739041	0.971235	-5.49131	Inh.4
KLF7	-0.231625	4.63212	-0.527753	0.602087	0.949806	-5.60698	Inh.4
CREB1	-0.209998	6.26179	-0.871748	0.39122	0.901233	-5.78372	Inh.4
METTL21A	0.504904	4.54183	1.53349	0.137077	0.75779	-4.68202	Inh.4
CCNYL1	-0.457241	4.18996	-0.929588	0.361023	0.888379	-5.27094	Inh.4
PLEKHM3	-0.088218	6.72167	-0.472074	0.64076	0.953851	-6.15499	Inh.4
C2orf80	-0.305287	2.30164	-0.452502	0.654611	0.956988	-5.30012	Inh.4
IDH1	0.499217	4.05555	0.915917	0.368017	0.8929	-5.2697	Inh.4
PIKFYVE	-0.00136471	6.4768	-0.00613642	0.99515	0.999901	-6.21582	Inh.4
PTH2R	0.619717	2.07165	0.657648	0.516469	0.931189	-5.19562	Inh.4
MAP2	0.0649954	10.0417	0.628587	0.535031	0.934257	-6.66862	Inh.4
UNC80	-0.0853671	8.64076	-0.459998	0.649291	0.955967	-6.55524	Inh.4
RPE	0.160274	5.99022	0.57359	0.571109	0.941843	-5.95268	Inh.4
KANSL1L	0.0854601	7.60187	0.408496	0.686211	0.963544	-6.39569	Inh.4
ACADL	-0.147845	5.61019	-0.301878	0.765115	0.974902	-5.96756	Inh.4
LANCL1	-0.132051	8.1307	-0.627524	0.535717	0.934257	-6.3286	Inh.4
CPS1	-0.569742	2.52713	-0.547807	0.588436	0.945398	-5.31219	Inh.4
ERBB4	-0.0795207	13.778	-0.704782	0.48713	0.923389	-7.12583	Inh.4
IKZF2	0.364227	4.98922	0.848455	0.403827	0.904615	-5.50193	Inh.4
SPAG16	-0.00353174	9.02312	-0.021122	0.983308	0.999076	-6.69815	Inh.4
VWC2L	0.0760498	8.31023	0.328882	0.744844	0.972224	-6.56074	Inh.4
BARD1	-0.243104	5.45563	-0.55659	0.582505	0.944958	-5.78791	Inh.4
ABCA12	1.61135	2.76233	1.57428	0.127354	0.744784	-4.46052	Inh.4
ATIC	0.567221	4.93364	1.12663	0.270056	0.853711	-5.27604	Inh.4
FN1	0.841271	3.24836	1.332	0.194268	0.807599	-4.73704	Inh.4
LINC00607	1.01965	1.35696	1.39893	0.173496	0.793712	-4.59399	Inh.4
MREG	-0.59763	4.82063	-1.46537	0.154651	0.779695	-4.83278	Inh.4
PECR	-0.297182	5.40798	-0.867336	0.393588	0.901689	-5.60166	Inh.4
TMEM169	0.137647	4.67578	0.330972	0.743283	0.972224	-5.73595	Inh.4
XRCC5	0.00470832	6.56821	0.0196244	0.984491	0.999076	-6.2463	Inh.4
LINC01963	-0.444734	3.02575	-0.722786	0.476178	0.920895	-5.25506	Inh.4
2024-03-04	0.157659	6.61489	0.488744	0.629067	0.953113	-6.15962	Inh.4
SMARCAL1	-0.122267	5.67559	-0.427012	0.67284	0.961254	-5.92642	Inh.4
RPL37A	-1.23051	5.69672	-1.93773	0.0634431	0.658441	-4.32642	Inh.4
DIRC3	0.820268	4.73608	1.52938	0.138088	0.760776	-4.78899	Inh.4
TNS1	0.507437	3.16858	1.08416	0.288113	0.859896	-5.01388	Inh.4
ARPC2	0.174355	5.5366	0.668532	0.509609	0.92938	-5.77079	Inh.4
AAMP	-0.205204	3.50716	-0.414213	0.68207	0.963075	-5.48758	Inh.4
PNKD	-0.29071	6.36654	-1.26544	0.216791	0.824255	-5.41876	Inh.4
TMBIM1	2.45304	1.81886	3.2886	0.00285756	0.346441	-1.77216	Inh.4
USP37	0.29636	5.60653	1.04944	0.303508	0.865723	-5.4621	Inh.4
CNOT9	-0.426413	5.4655	-1.68018	0.104743	0.724163	-4.66329	Inh.4
PLCD4	0.605358	2.50222	0.6972	0.491784	0.925999	-5.2424	Inh.4
ZNF142	-0.593633	3.08259	-0.978768	0.336596	0.884158	-5.07199	Inh.4
RNF25	-0.644503	3.23859	-1.27475	0.213523	0.822657	-4.81442	Inh.4
STK36	0.823402	3.95828	1.15441	0.258694	0.845109	-5.07337	Inh.4
TTLL4	-0.186885	3.18787	-0.279475	0.782062	0.978925	-5.4465	Inh.4
CYP27A1	0.448685	2.37207	0.440931	0.66286	0.958934	-5.34685	Inh.4
CDK5R2	-0.807702	3.71084	-1.66111	0.108546	0.728024	-4.39782	Inh.4
RETREG2	-0.252388	4.58118	-0.51447	0.611212	0.950903	-5.63183	Inh.4
ZFAND2B	-0.460748	3.96307	-0.976294	0.337798	0.88521	-5.22135	Inh.4
ATG9A	0.739999	3.65262	1.43489	0.163084	0.785925	-4.70027	Inh.4
ANKZF1	-1.01073	3.74389	-1.30066	0.204638	0.816726	-4.87075	Inh.4
TUBA4A	0.205797	4.24038	0.349484	0.729504	0.969715	-5.65303	Inh.4
DNAJB2	0.290653	4.737	0.643094	0.52572	0.932199	-5.60294	Inh.4
PTPRN	-0.441212	4.94229	-1.17926	0.248832	0.840455	-5.19898	Inh.4
DNPEP	0.786331	2.69587	1.02442	0.31495	0.874395	-5.02844	Inh.4
SPEG	-0.331743	4.55342	-0.71129	0.483154	0.922654	-5.51137	Inh.4
GMPPA	0.918519	2.32756	1.31585	0.199558	0.813358	-4.72753	Inh.4
ASIC4	-0.208887	1.87442	-0.243443	0.809548	0.981309	-5.35441	Inh.4
CHPF	0.0867622	3.15491	0.203674	0.840173	0.985218	-5.50081	Inh.4
TMEM198	-0.160864	1.69384	-0.258401	0.798105	0.980912	-5.33375	Inh.4
OBSL1	-0.700801	5.14214	-2.44193	0.0216193	0.516595	-3.32619	Inh.4
INHA	0.600584	3.47427	1.42854	0.164884	0.788649	-4.6966	Inh.4
STK11IP	-0.327362	2.85306	-0.580911	0.566236	0.940759	-5.3329	Inh.4
SLC4A3	-0.049677	5.31073	-0.166177	0.869286	0.98928	-5.94626	Inh.4
EPHA4	0.413182	4.44509	0.550639	0.58652	0.945068	-5.54515	Inh.4
SGPP2	0.0666857	5.03872	0.135346	0.893367	0.990974	-5.87568	Inh.4
FARSB	0.135685	6.08077	0.764804	0.451184	0.913716	-5.79404	Inh.4
MOGAT1	-0.249773	2.1691	-0.385319	0.703095	0.966941	-5.33586	Inh.4
ACSL3	0.0466806	7.57569	0.263913	0.7939	0.980912	-6.40105	Inh.4
SCG2	-0.185114	4.1225	-0.24635	0.80732	0.98094	-5.66255	Inh.4
AP1S3	-0.118603	3.72981	-0.128925	0.898396	0.990974	-5.59228	Inh.4
WDFY1	-0.400326	5.47883	-1.41687	0.168236	0.791921	-5.02474	Inh.4
MRPL44	-0.597396	3.01112	-0.938484	0.35652	0.888379	-5.12364	Inh.4
SERPINE2	-1.16745	1.72276	-1.21568	0.234886	0.829958	-4.79751	Inh.4
CUL3	-0.170208	6.85498	-0.795364	0.433509	0.908887	-5.98842	Inh.4
DOCK10	0.183988	6.32006	0.653793	0.518911	0.931189	-5.99946	Inh.4
NYAP2	0.196949	5.79444	0.454979	0.652851	0.956702	-5.93658	Inh.4
IRS1	0.320061	5.04453	0.786448	0.438621	0.910228	-5.57129	Inh.4
RHBDD1	0.587996	5.42908	1.78001	0.0866102	0.702459	-4.50875	Inh.4
COL4A3	0.375372	2.75683	0.440853	0.662916	0.958934	-5.38436	Inh.4
MFF	-0.0992146	6.55323	-0.499802	0.621363	0.952664	-5.98736	Inh.4
AGFG1	-0.343386	6.79103	-1.88672	0.0702634	0.668265	-4.61604	Inh.4
SLC19A3	-0.800997	2.22842	-0.95781	0.346865	0.886634	-5.02508	Inh.4
SPHKAP	-0.751784	5.00063	-1.27634	0.212972	0.822289	-5.0953	Inh.4
PID1	0.0820084	6.47351	0.24065	0.811689	0.982101	-6.19064	Inh.4
DNER	0.269523	8.50942	1.83128	0.0783892	0.685416	-4.98034	Inh.4
TRIP12	-0.193906	7.40941	-1.03247	0.311238	0.871749	-5.89949	Inh.4
FBXO36	-0.105764	5.56297	-0.257631	0.798693	0.980912	-5.97127	Inh.4
SLC16A14	-0.82216	4.91499	-2.5697	0.0161742	0.49357	-3.02981	Inh.4
SP110	-0.102113	1.14083	-0.121762	0.904012	0.990974	-5.34125	Inh.4
SP140	0.476073	2.40187	0.614573	0.544108	0.936623	-5.27109	Inh.4
SP140L	0.0774103	1.92108	0.108507	0.914415	0.991901	-5.37161	Inh.4
CAB39	-0.0618378	6.60303	-0.314049	0.755957	0.973036	-6.14497	Inh.4
ITM2C	0.364048	4.43345	0.650969	0.520703	0.931189	-5.56179	Inh.4
C2orf72	-0.583847	3.88195	-1.3242	0.196809	0.808712	-4.83875	Inh.4
PSMD1	0.0815858	7.01922	0.384488	0.703703	0.967161	-6.27501	Inh.4
ARMC9	-0.171743	6.30779	-0.585772	0.563013	0.940257	-5.98806	Inh.4
NCL	0.476743	4.61509	1.23283	0.228527	0.828518	-5.07266	Inh.4
PTMA	-0.53785	5.70257	-1.06703	0.295636	0.863034	-5.46639	Inh.4
PDE6D	-0.19758	4.80621	-0.564796	0.57699	0.942688	-5.64988	Inh.4
COPS7B	0.000708826	4.43335	0.0013827	0.998907	0.999901	-5.71793	Inh.4
NPPC	-0.300988	4.78446	-0.601584	0.552593	0.938307	-5.62934	Inh.4
DIS3L2	0.115622	7.42543	0.640369	0.527463	0.932265	-6.20092	Inh.4
TIGD1	0.401893	2.34072	0.555892	0.582974	0.945034	-5.28164	Inh.4
EIF4E2	-0.601012	4.44988	-1.30894	0.201854	0.815654	-4.96749	Inh.4
EFHD1	0.049625	2.8359	0.0480672	0.962025	0.998869	-5.46916	Inh.4
GIGYF2	0.31246	7.4756	1.94988	0.0619058	0.656226	-4.60575	Inh.4
C2orf82	0.759382	3.03697	1.09978	0.281374	0.859557	-4.99102	Inh.4
NGEF	0.788637	2.34903	0.605764	0.549854	0.936982	-5.25984	Inh.4
INPP5D	0.236409	1.71386	0.313461	0.756398	0.973036	-5.32578	Inh.4
ATG16L1	1.20746	4.74622	3.33313	0.00255499	0.335736	-1.49893	Inh.4
DGKD	-0.137616	7.34515	-0.741849	0.464741	0.917194	-6.06235	Inh.4
USP40	-0.0736457	6.00958	-0.244357	0.808847	0.980941	-6.08806	Inh.4
ARL4C	-0.547411	5.86437	-1.12136	0.27225	0.855327	-5.4668	Inh.4
AGAP1	-0.0504404	8.61241	-0.266982	0.791562	0.980912	-6.6275	Inh.4
IQCA1	-0.0586955	4.50172	-0.162911	0.871832	0.989796	-5.72787	Inh.4
ACKR3	-0.595737	1.9288	-0.93248	0.359555	0.888379	-5.02141	Inh.4
COPS8	-0.492965	4.40284	-1.37931	0.179393	0.797126	-4.86076	Inh.4
LRRFIP1	0.00265012	8.97025	0.0230477	0.981786	0.999076	-6.70034	Inh.4
RAMP1	0.677417	4.95714	1.33621	0.192906	0.807599	-5.05972	Inh.4
UBE2F	-1.01833	2.30227	-1.5192	0.140622	0.764811	-4.49973	Inh.4
UBE2F-SCLY	1.52602	2.92929	2.71912	0.0114313	0.465251	-2.73183	Inh.4
ILKAP	-0.335572	5.91725	-0.938657	0.356432	0.888379	-5.66277	Inh.4
HES6	0.415241	1.70574	0.674694	0.505747	0.927915	-5.16971	Inh.4
PER2	0.00604963	4.34812	0.0108456	0.991428	0.999602	-5.69631	Inh.4
TRAF3IP1	0.143647	6.32456	0.447476	0.658188	0.957459	-6.09738	Inh.4
ASB1	0.552706	3.24067	1.10683	0.27837	0.85789	-4.99811	Inh.4
HDAC4	0.194463	7.31453	1.0912	0.285064	0.859896	-5.78615	Inh.4
NDUFA10	0.251377	6.87682	1.36899	0.182559	0.797286	-5.31008	Inh.4
COPS9	-0.937461	3.60266	-1.39391	0.174991	0.793933	-4.7539	Inh.4
GPC1	-0.178061	5.34366	-0.364183	0.718627	0.967508	-5.87378	Inh.4
ANKMY1	-0.146974	5.81943	-0.322065	0.749945	0.972847	-6.01603	Inh.4
DUSP28	-0.641523	2.394	-0.883559	0.384925	0.898235	-5.09801	Inh.4
RNPEPL1	-1.14083	2.86286	-1.75034	0.091697	0.70861	-4.23924	Inh.4
CAPN10	-0.603348	2.92933	-0.930438	0.360591	0.888379	-5.09351	Inh.4
KIF1A	0.151849	6.97325	0.695911	0.492578	0.926048	-6.0923	Inh.4
SNED1	0.553681	4.97891	1.26412	0.217255	0.824255	-5.13686	Inh.4
MTERF4	0.131954	4.8439	0.430367	0.670429	0.961254	-5.70777	Inh.4
PASK	-0.459656	3.08937	-0.696111	0.492454	0.926048	-5.27748	Inh.4
PPP1R7	0.761702	4.17937	1.23376	0.228184	0.827908	-5.02285	Inh.4
ANO7	0.621876	1.74688	1.00533	0.32388	0.87747	-4.94792	Inh.4
HDLBP	-0.0545769	6.10694	-0.25417	0.801337	0.980912	-6.09513	Inh.4
2024-09-02	0.486159	6.7654	2.63992	0.0137538	0.485392	-3.14436	Inh.4
FARP2	-0.107895	5.79851	-0.405654	0.688272	0.96417	-5.99082	Inh.4
STK25	0.258294	4.64297	0.58004	0.566815	0.940844	-5.6299	Inh.4
THAP4	-0.0102717	4.69819	-0.0265644	0.979007	0.998869	-5.79926	Inh.4
ATG4B	-0.508243	5.29186	-1.61704	0.11778	0.736179	-4.72571	Inh.4
DTYMK	0.307948	2.16141	0.511766	0.613077	0.951073	-5.29519	Inh.4
ING5	-0.503307	5.34416	-1.2551	0.220462	0.825062	-5.19849	Inh.4
D2HGDH	-0.510636	3.94398	-0.929151	0.361245	0.888379	-5.21011	Inh.4
GAL3ST2	0.299265	1.83599	0.317571	0.753313	0.972996	-5.33263	Inh.4
CHL1	-0.0224717	8.50277	-0.132317	0.895739	0.990974	-6.64129	Inh.4
LINC01266	0.0414014	1.99052	0.0422141	0.966646	0.998869	-5.37034	Inh.4
CNTN6	0.291993	5.28658	0.675535	0.505222	0.927915	-5.70938	Inh.4
CNTN4	0.187126	10.0762	0.939972	0.35577	0.888379	-6.41174	Inh.4
TRNT1	-0.500195	4.14224	-1.04848	0.303942	0.865877	-5.15182	Inh.4
CRBN	0.231739	6.12393	0.689098	0.496785	0.926098	-5.9162	Inh.4
SUMF1	-0.309223	7.70837	-1.62779	0.11547	0.736179	-5.18155	Inh.4
LRRN1	0.268521	5.31316	0.604561	0.550642	0.936982	-5.78265	Inh.4
SETMAR	-0.622774	2.79908	-0.898468	0.377073	0.896383	-5.10307	Inh.4
ITPR1	0.159789	7.9754	0.787621	0.437946	0.909774	-6.17251	Inh.4
BHLHE40	0.363834	1.81182	0.524149	0.604556	0.950623	-5.26142	Inh.4
ARL8B	-0.336694	6.24064	-0.944378	0.353556	0.888202	-5.73023	Inh.4
EDEM1	-0.0234339	4.0586	-0.045061	0.964398	0.998869	-5.66195	Inh.4
GRM7	0.15645	8.9685	0.559878	0.580292	0.944389	-6.55541	Inh.4
RAD18	-0.0619515	5.20118	-0.216414	0.830332	0.984571	-5.87758	Inh.4
SRGAP3	-0.127449	8.68541	-0.903672	0.374357	0.895211	-6.21328	Inh.4
THUMPD3	0.816209	4.04456	1.59221	0.123264	0.740736	-4.56643	Inh.4
SETD5	0.127266	7.80059	0.769102	0.448672	0.913716	-6.21009	Inh.4
LHFPL4	0.262217	6.68323	1.2451	0.224053	0.826593	-5.53296	Inh.4
MTMR14	-0.332045	4.19727	-0.843116	0.406753	0.904615	-5.32662	Inh.4
CPNE9	0.0864586	2.37752	0.154922	0.878064	0.990974	-5.41084	Inh.4
BRPF1	0.746086	1.70242	0.839025	0.409003	0.904718	-5.08466	Inh.4
OGG1	0.550655	3.59049	1.03848	0.308481	0.869402	-5.11798	Inh.4
CAMK1	-0.452597	3.67266	-0.660162	0.51488	0.931189	-5.39	Inh.4
TADA3	-0.619301	3.41024	-1.05429	0.301322	0.865553	-5.0309	Inh.4
ARPC4	0.764518	3.01424	1.33522	0.193226	0.807599	-4.74018	Inh.4
TTLL3	0.734087	3.67788	1.59045	0.123662	0.740736	-4.53879	Inh.4
RPUSD3	-0.515406	3.75611	-1.14575	0.262198	0.847153	-5.0226	Inh.4
IL17RC	-0.533025	3.28384	-0.810965	0.424651	0.907273	-5.23217	Inh.4
CRELD1	-0.429135	4.79542	-1.36579	0.183549	0.798037	-4.9575	Inh.4
PRRT3	-0.0136802	3.5259	-0.019412	0.984659	0.999076	-5.57268	Inh.4
EMC3	-0.338138	5.08509	-0.828029	0.415092	0.905968	-5.52495	Inh.4
FANCD2	0.958128	1.9062	1.17824	0.249231	0.840455	-4.83086	Inh.4
BRK1	-0.173341	4.27518	-0.482164	0.63367	0.953113	-5.57334	Inh.4
VHL	-0.296018	4.57082	-0.63494	0.530943	0.93285	-5.58721	Inh.4
IRAK2	-0.277738	4.22139	-0.444867	0.660049	0.957608	-5.57846	Inh.4
TATDN2	0.228081	2.15423	0.312462	0.757149	0.973036	-5.36482	Inh.4
SEC13	-0.0357873	4.27177	-0.073285	0.942133	0.995741	-5.69631	Inh.4
ATP2B2	0.178676	8.66025	1.38114	0.178838	0.797126	-5.66705	Inh.4
SLC6A11	-1.30784	3.32097	-2.40802	0.0233251	0.52289	-3.26564	Inh.4
SLC6A1	0.0807763	8.134	0.374761	0.710838	0.967508	-6.50558	Inh.4
HRH1	0.215593	3.42725	0.350097	0.729049	0.969715	-5.44981	Inh.4
ATG7	0.129228	8.12664	0.592897	0.558305	0.940127	-6.40158	Inh.4
VGLL4	0.035751	7.18371	0.202714	0.840916	0.985218	-6.27083	Inh.4
TAMM41	-0.0599372	6.09145	-0.224611	0.824014	0.983805	-6.09563	Inh.4
SYN2	-0.0520851	9.83517	-0.508313	0.615463	0.951322	-6.70159	Inh.4
PPARG	0.340325	7.07314	1.54178	0.135053	0.755391	-5.21617	Inh.4
TSEN2	-0.0335207	6.1429	-0.120504	0.904998	0.990974	-6.1133	Inh.4
MKRN2OS	-1.41475	3.54107	-2.09778	0.0456599	0.606809	-3.77842	Inh.4
MKRN2	-1.17232	4.35354	-2.43203	0.022105	0.51936	-3.25987	Inh.4
RAF1	-0.159552	6.30327	-0.497121	0.623227	0.952817	-6.08249	Inh.4
CAND2	0.146846	5.27686	0.549799	0.587088	0.945068	-5.79337	Inh.4
RPL32	-1.25845	5.30483	-1.96282	0.0603055	0.648997	-4.17857	Inh.4
IQSEC1	-0.128909	7.1135	-0.545098	0.590271	0.946203	-6.22617	Inh.4
NUP210	-0.142281	5.15766	-0.387203	0.701716	0.966941	-5.79058	Inh.4
HDAC11	-0.248948	3.79698	-0.600799	0.553108	0.938331	-5.41118	Inh.4
TMEM43	-0.096663	3.65657	-0.152573	0.879897	0.990974	-5.52677	Inh.4
XPC	0.0164776	4.77772	0.0409984	0.967606	0.998869	-5.81227	Inh.4
LSM3	0.1714	3.59411	0.259922	0.796944	0.980912	-5.56396	Inh.4
SLC6A6	0.0298854	5.10764	0.0908559	0.928294	0.993236	-5.83812	Inh.4
GRIP2	-0.362049	6.66803	-1.27675	0.212829	0.822289	-5.48351	Inh.4
CCDC174	0.26905	4.36552	0.726161	0.474142	0.919465	-5.46505	Inh.4
C3orf20	0.341189	3.54781	0.643981	0.525154	0.932199	-5.40173	Inh.4
NR2C2	-0.193247	6.04582	-0.754561	0.457204	0.91584	-5.84627	Inh.4
MRPS25	-0.506441	5.68656	-2.07225	0.0481599	0.618889	-4.07783	Inh.4
RBSN	-0.0515211	4.59624	-0.0998225	0.921241	0.992389	-5.76756	Inh.4
CAPN7	0.202432	6.22969	0.883321	0.385051	0.898235	-5.78695	Inh.4
SH3BP5	-0.0538651	5.75788	-0.168604	0.867396	0.988999	-5.98416	Inh.4
METTL6	-0.445133	6.18097	-1.41369	0.16916	0.791921	-5.20374	Inh.4
EAF1	-0.601052	3.74124	-0.99138	0.330517	0.880655	-5.16742	Inh.4
COLQ	0.388105	5.37874	1.22142	0.232744	0.828967	-5.25372	Inh.4
HACL1	-0.0279269	5.74951	-0.0944793	0.925443	0.993152	-6.02464	Inh.4
BTD	-0.507732	4.40458	-1.21473	0.235244	0.830684	-5.06139	Inh.4
ANKRD28	0.449197	7.06735	1.79917	0.0834566	0.69717	-4.84868	Inh.4
GALNT15	1.05132	2.24424	1.51314	0.142147	0.765438	-4.4836	Inh.4
DPH3	0.390543	3.03915	0.640097	0.527637	0.932265	-5.30625	Inh.4
OXNAD1	-0.0602661	6.2642	-0.225665	0.823203	0.983805	-6.1312	Inh.4
RFTN1	0.331579	4.42084	0.680099	0.502374	0.927863	-5.45563	Inh.4
PLCL2	0.294489	7.34667	1.32971	0.195013	0.807599	-5.49727	Inh.4
TBC1D5	-0.12412	9.20567	-0.886145	0.383556	0.898235	-6.27564	Inh.4
SATB1	-0.15961	7.5193	-0.653666	0.518991	0.931189	-6.23189	Inh.4
KCNH8	1.10454	1.81687	1.23752	0.226809	0.827804	-4.7722	Inh.4
EFHB	0.801487	3.07692	0.911673	0.370207	0.894557	-5.14895	Inh.4
RAB5A	-0.363433	5.78605	-1.21818	0.233951	0.829766	-5.32821	Inh.4
KAT2B	-0.806364	5.88442	-2.70506	0.0118148	0.46722	-2.84938	Inh.4
ZNF385D	0.163697	11.2176	1.37365	0.181125	0.797286	-6.11583	Inh.4
UBE2E2	0.0537396	9.13218	0.306104	0.761931	0.973766	-6.67754	Inh.4
UBE2E1	-0.0982748	6.31458	-0.295887	0.769636	0.975823	-6.1477	Inh.4
NKIRAS1	0.115833	4.9327	0.438692	0.664461	0.959521	-5.75253	Inh.4
RPL15	-0.546273	5.81528	-1.26987	0.215232	0.824255	-5.29607	Inh.4
NR1D2	-0.351405	6.34611	-1.298	0.205534	0.817583	-5.3555	Inh.4
THRB	0.163421	9.10362	0.852752	0.401482	0.904615	-6.38192	Inh.4
RARB	-0.131487	6.92434	-0.27675	0.784132	0.979394	-6.28528	Inh.4
TOP2B	-0.607387	6.89202	-2.72537	0.0112646	0.465251	-3.04012	Inh.4
NGLY1	0.244302	6.44343	0.836158	0.410585	0.905568	-5.82941	Inh.4
OXSM	-0.262554	3.0173	-0.429573	0.670999	0.961254	-5.35061	Inh.4
LRRC3B	-0.188108	2.81342	-0.193947	0.847705	0.985218	-5.44367	Inh.4
NEK10	-0.465733	7.58578	-1.83985	0.0770828	0.681288	-4.85694	Inh.4
SLC4A7	0.214848	7.5603	1.1938	0.243195	0.837358	-5.74671	Inh.4
CMC1	0.15832	6.74082	0.706751	0.485925	0.922864	-5.97743	Inh.4
AZI2	-0.401533	5.46189	-1.08051	0.289706	0.860233	-5.42248	Inh.4
RBMS3	0.177136	7.41263	0.982152	0.334958	0.88255	-5.94326	Inh.4
STT3B	0.317938	6.66965	1.24958	0.222439	0.825062	-5.50248	Inh.4
OSBPL10	-0.120974	8.23306	-0.867759	0.393361	0.901689	-6.15474	Inh.4
ZNF860	0.280242	2.10585	0.377586	0.708763	0.967508	-5.34267	Inh.4
GPD1L	0.180132	5.40457	0.707173	0.485667	0.922864	-5.71982	Inh.4
CMTM8	-0.598653	6.35001	-2.15631	0.0403594	0.592066	-4.0515	Inh.4
CMTM7	-0.933627	2.53796	-1.01345	0.320062	0.87581	-5.01478	Inh.4
CMTM6	0.0385336	4.60391	0.0855819	0.932446	0.993751	-5.7603	Inh.4
DYNC1LI1	0.21889	6.61771	0.813708	0.423105	0.907273	-5.93747	Inh.4
CNOT10	-0.162048	5.81241	-0.61021	0.54695	0.936623	-5.83243	Inh.4
TRIM71	1.45497	3.06352	2.09749	0.0456875	0.606809	-3.75528	Inh.4
GLB1	-0.259287	5.93877	-1.2272	0.230601	0.82872	-5.34029	Inh.4
CRTAP	-0.74553	4.45115	-1.89175	0.0695632	0.667795	-4.18373	Inh.4
SUSD5	0.513064	4.22128	0.730092	0.471776	0.919439	-5.46125	Inh.4
FBXL2	-0.03005	6.90202	-0.130811	0.896918	0.990974	-6.23888	Inh.4
UBP1	-0.356945	6.35324	-1.37795	0.179808	0.797126	-5.27893	Inh.4
CLASP2	-0.0539894	9.59187	-0.468562	0.643236	0.954499	-6.68271	Inh.4
PDCD6IP	-0.182247	6.40312	-0.641659	0.526637	0.932265	-6.01048	Inh.4
ARPP21	-0.492982	2.67906	-0.400016	0.692369	0.964725	-5.37955	Inh.4
DCLK3	0.0174754	1.40694	0.0162837	0.987131	0.99919	-5.35919	Inh.4
TRANK1	0.108279	7.10523	0.510554	0.613915	0.951314	-6.23691	Inh.4
EPM2AIP1	0.205349	6.05562	0.742602	0.464292	0.917194	-5.83825	Inh.4
MLH1	0.448466	4.7321	1.02958	0.312564	0.871872	-5.30356	Inh.4
LRRFIP2	0.103072	7.67103	0.555597	0.583174	0.945068	-6.3375	Inh.4
GOLGA4	0.23376	7.92456	1.10342	0.27982	0.858221	-5.92195	Inh.4
C3orf35	-0.364162	4.82631	-1.05794	0.299686	0.865399	-5.27511	Inh.4
ITGA9	-0.0267303	6.2497	-0.0703763	0.944426	0.995784	-6.16934	Inh.4
CTDSPL	0.175388	7.51435	0.890191	0.38142	0.897902	-6.02593	Inh.4
VILL	1.08172	1.6672	1.25409	0.220822	0.825062	-4.74733	Inh.4
PLCD1	1.31138	2.05002	1.39075	0.175937	0.793933	-4.62127	Inh.4
DLEC1	0.420081	1.91683	0.579237	0.567349	0.940844	-5.24399	Inh.4
ACAA1	-0.297445	4.02549	-0.519235	0.607931	0.950701	-5.52087	Inh.4
OXSR1	0.20188	6.10321	0.830632	0.413645	0.905906	-5.79669	Inh.4
SLC22A14	-0.673665	3.87372	-1.29343	0.207087	0.819346	-4.87086	Inh.4
XYLB	-0.384232	5.43337	-1.23535	0.227602	0.827804	-5.22287	Inh.4
ACVR2B	-0.450718	4.95078	-1.20223	0.239969	0.835152	-5.17067	Inh.4
EXOG	0.231594	5.4361	0.888779	0.382164	0.898006	-5.58384	Inh.4
SCN11A	0.072688	1.84093	0.11567	0.908791	0.990974	-5.3741	Inh.4
WDR48	0.265386	5.52889	0.720057	0.477829	0.921272	-5.76052	Inh.4
GORASP1	0.335109	3.46673	0.602062	0.552279	0.938307	-5.36086	Inh.4
TTC21A	0.545977	4.55342	1.34536	0.189974	0.804996	-4.9376	Inh.4
SLC25A38	0.040381	3.209	0.0573625	0.954689	0.997144	-5.52136	Inh.4
RPSA	-0.0888749	4.50947	-0.136753	0.892265	0.990974	-5.74127	Inh.4
MOBP	-0.738646	2.23644	-0.408069	0.68652	0.963734	-5.34627	Inh.4
MYRIP	0.279554	8.86072	2.00557	0.0552722	0.635293	-4.6845	Inh.4
EIF1B	0.322843	4.99974	0.712227	0.482584	0.922654	-5.63248	Inh.4
ENTPD3	0.219297	6.66808	1.07979	0.29002	0.860233	-5.70339	Inh.4
RPL14	-0.326029	6.12646	-1.26376	0.217382	0.824255	-5.3322	Inh.4
ZNF620	1.09816	2.14784	1.34933	0.188713	0.803438	-4.66561	Inh.4
ZNF621	-0.00669975	4.1068	-0.0110827	0.991241	0.999589	-5.66516	Inh.4
CTNNB1	-0.480868	6.71119	-1.78174	0.0863218	0.702459	-4.77772	Inh.4
ULK4	-0.629618	6.88307	-2.18016	0.0383623	0.585725	-4.03965	Inh.4
TRAK1	0.0822375	7.08445	0.284627	0.778155	0.978275	-6.33811	Inh.4
CCK	0.848671	2.40986	0.862942	0.395956	0.902575	-5.12213	Inh.4
SEC22C	-0.707287	4.55744	-1.73316	0.0947577	0.714122	-4.36492	Inh.4
SS18L2	0.0609522	3.55266	0.119174	0.906041	0.990974	-5.57418	Inh.4
NKTR	0.205845	7.89643	1.03978	0.307892	0.869016	-5.99825	Inh.4
ZBTB47	1.15159	3.09841	1.74949	0.0918463	0.70861	-4.25711	Inh.4
HHATL	-0.617578	3.7062	-0.952793	0.349355	0.886634	-5.20681	Inh.4
CCDC13	0.802602	2.05759	1.0751	0.292077	0.861669	-4.92121	Inh.4
HIGD1A	-0.0842386	4.48812	-0.169506	0.866693	0.988686	-5.71552	Inh.4
ZNF662	0.913583	2.28902	1.50678	0.143764	0.767952	-4.50378	Inh.4
POMGNT2	0.0511647	4.05736	0.1052	0.917014	0.991901	-5.66057	Inh.4
SNRK	-0.197354	6.61698	-0.99363	0.329441	0.880299	-5.76868	Inh.4
ANO10	0.127598	7.54199	0.615628	0.543421	0.936623	-6.17166	Inh.4
ABHD5	-0.846769	5.06943	-2.87006	0.00798884	0.429048	-2.47592	Inh.4
TCAIM	-0.0253324	7.15127	-0.131321	0.896519	0.990974	-6.35192	Inh.4
ZNF445	-0.655776	5.66787	-2.38047	0.0248004	0.530909	-3.53157	Inh.4
ZNF852	-0.710085	3.20332	-1.09265	0.284438	0.859896	-4.97517	Inh.4
ZKSCAN7	-0.837532	2.6487	-1.01778	0.31804	0.875608	-5.02265	Inh.4
ZNF660	0.421102	2.98146	0.777831	0.443597	0.912648	-5.19802	Inh.4
ZNF197	-0.261339	5.45947	-0.967062	0.342306	0.886553	-5.51424	Inh.4
ZNF35	-0.134267	3.37334	-0.220638	0.827075	0.983805	-5.50905	Inh.4
ZNF502	-0.405632	3.12366	-0.784728	0.439612	0.910228	-5.24481	Inh.4
KIAA1143	0.236185	3.16745	0.328162	0.745383	0.972224	-5.48372	Inh.4
KIF15	-0.863762	2.57145	-0.968419	0.341641	0.886553	-5.05817	Inh.4
TMEM42	0.485632	2.94677	1.03612	0.309561	0.870045	-4.98339	Inh.4
ZDHHC3	0.331352	4.61799	1.09955	0.281475	0.859557	-5.23025	Inh.4
EXOSC7	-0.6731	4.7434	-2.11558	0.0439855	0.604011	-3.81368	Inh.4
LARS2	-0.346038	6.13897	-1.42547	0.165762	0.790415	-5.15821	Inh.4
LIMD1	0.206872	2.98804	0.411824	0.683799	0.963075	-5.39418	Inh.4
SACM1L	-0.432255	6.0629	-1.58542	0.1248	0.741809	-4.87209	Inh.4
LZTFL1	-0.193143	3.65056	-0.376259	0.709737	0.967508	-5.53705	Inh.4
LRRC2	-0.662512	2.89724	-0.693116	0.494301	0.926098	-5.26261	Inh.4
PTH1R	0.211731	2.68708	0.272351	0.787475	0.980734	-5.42902	Inh.4
CCDC12	0.512282	4.06106	1.04079	0.30743	0.868767	-5.14964	Inh.4
SETD2	0.0209443	7.51796	0.0725247	0.942732	0.995784	-6.46968	Inh.4
KIF9	-0.771762	3.74409	-1.13411	0.266963	0.851482	-5.03713	Inh.4
KLHL18	-0.36621	5.61062	-1.36516	0.183745	0.798037	-5.05897	Inh.4
PTPN23	0.184167	3.94864	0.290928	0.773384	0.977173	-5.60428	Inh.4
SCAP	0.236596	5.80156	0.758978	0.454602	0.913791	-5.75116	Inh.4
ELP6	0.403528	4.63167	1.10109	0.280817	0.858927	-5.19154	Inh.4
CSPG5	-0.34121	5.15344	-0.683703	0.500132	0.927353	-5.66935	Inh.4
SMARCC1	-0.043592	6.79317	-0.16337	0.871474	0.989796	-6.29303	Inh.4
DHX30	-0.0466194	6.17982	-0.203786	0.840087	0.985218	-6.12363	Inh.4
MAP4	0.0545507	6.92463	0.238943	0.812998	0.982765	-6.30364	Inh.4
ZNF589	0.229917	5.17491	0.640085	0.527644	0.932265	-5.70929	Inh.4
FBXW12	-0.653168	1.8618	-0.935711	0.357919	0.888379	-5.01545	Inh.4
TMA7	-0.12708	5.16068	-0.244392	0.808821	0.980941	-5.89485	Inh.4
SHISA5	-0.486632	3.71744	-0.729809	0.471946	0.919451	-5.36484	Inh.4
PFKFB4	0.103255	4.08101	0.236024	0.815239	0.983164	-5.62367	Inh.4
COL7A1	-0.0538783	2.70915	-0.088675	0.930011	0.993236	-5.45474	Inh.4
UQCRC1	-0.0372765	5.22974	-0.0743029	0.941331	0.995474	-5.92113	Inh.4
CELSR3	-0.801676	3.39383	-1.15682	0.257728	0.844302	-4.96889	Inh.4
NCKIPSD	0.118035	4.02714	0.182926	0.856257	0.986477	-5.64244	Inh.4
IP6K2	-0.196964	5.20575	-0.622058	0.53925	0.934715	-5.6807	Inh.4
PRKAR2A	-0.513514	6.72742	-2.17391	0.0388768	0.58921	-4.1051	Inh.4
SLC25A20	-0.260119	3.32032	-0.418504	0.67897	0.962543	-5.46383	Inh.4
ARIH2	-0.00189626	6.44421	-0.00717493	0.994329	0.999901	-6.22402	Inh.4
P4HTM	-0.157945	5.41995	-0.679209	0.502929	0.927863	-5.70781	Inh.4
WDR6	-0.861767	4.29391	-1.90222	0.0681266	0.667008	-4.14671	Inh.4
DALRD3	1.26517	2.70303	1.61028	0.119254	0.737477	-4.41531	Inh.4
NDUFAF3	-0.280357	2.95111	-0.296526	0.769153	0.975823	-5.44979	Inh.4
IMPDH2	0.57405	2.33577	0.740322	0.465651	0.917486	-5.19086	Inh.4
QRICH1	-0.476945	6.28139	-1.24124	0.225454	0.827041	-5.43102	Inh.4
QARS	0.664709	2.88268	0.948094	0.351697	0.887079	-5.12208	Inh.4
USP19	-0.316937	2.76746	-0.518596	0.608371	0.950701	-5.34457	Inh.4
CCDC36	0.161172	1.33662	0.176454	0.861287	0.987801	-5.34734	Inh.4
C3orf62	1.36701	3.7285	2.1487	0.041016	0.597393	-3.69096	Inh.4
USP4	-0.222591	5.71429	-0.796703	0.432744	0.908887	-5.72105	Inh.4
GPX1	-1.07606	3.85522	-1.32701	0.195892	0.807599	-4.84926	Inh.4
RHOA	0.0516771	5.27992	0.106943	0.915644	0.991901	-5.93774	Inh.4
TCTA	1.43176	3.0572	2.42875	0.0222681	0.51936	-3.23509	Inh.4
DAG1	0.176597	4.92652	0.385722	0.702799	0.966941	-5.73952	Inh.4
BSN	0.431258	6.56284	1.98179	0.058024	0.637543	-4.43633	Inh.4
APEH	-1.8539	2.53491	-2.18793	0.0377313	0.584941	-3.60835	Inh.4
RNF123	0.347376	3.79937	0.587668	0.561758	0.940127	-5.46269	Inh.4
IP6K1	0.0105373	6.59261	0.0369944	0.970768	0.998869	-6.24568	Inh.4
CAMKV	-1.21005	3.56163	-1.84602	0.076154	0.67795	-4.16408	Inh.4
MON1A	-0.571253	3.5995	-0.768398	0.449083	0.913716	-5.31969	Inh.4
RBM6	0.053662	8.45003	0.371923	0.712925	0.967508	-6.51898	Inh.4
RBM5	-0.1752	6.19658	-0.652147	0.519955	0.931189	-5.95687	Inh.4
GNAI2	-0.425757	4.57168	-1.40046	0.173043	0.793712	-4.85432	Inh.4
SEMA3B	-0.503569	1.72356	-0.765149	0.450982	0.913716	-5.14123	Inh.4
IFRD2	0.394573	2.11262	0.4791	0.63582	0.953113	-5.29618	Inh.4
TUSC2	-0.486953	3.31269	-0.866877	0.393835	0.901689	-5.21425	Inh.4
RASSF1	-0.918571	2.07235	-1.15171	0.259782	0.846612	-4.85437	Inh.4
NPRL2	-0.866991	2.78469	-1.10487	0.279204	0.857984	-4.94056	Inh.4
CACNA2D2	-0.250736	6.39288	-0.936594	0.357473	0.888379	-5.77233	Inh.4
C3orf18	-0.274852	3.53018	-0.464649	0.646	0.955006	-5.46211	Inh.4
HEMK1	-0.264057	3.2327	-0.40247	0.690585	0.964255	-5.45378	Inh.4
DOCK3	0.0066939	10.3551	0.0600174	0.952595	0.996641	-6.91219	Inh.4
MANF	1.04985	2.81705	1.13859	0.265121	0.850149	-4.93979	Inh.4
RBM15B	0.699397	2.44374	1.02501	0.314676	0.874395	-4.99172	Inh.4
DCAF1	-0.406365	5.31194	-1.35153	0.188017	0.803076	-5.07277	Inh.4
RAD54L2	0.0342931	6.26087	0.117346	0.907476	0.990974	-6.13161	Inh.4
TEX264	0.121223	3.25412	0.218481	0.828738	0.983805	-5.47755	Inh.4
PCBP4	0.492847	4.59155	1.35185	0.187914	0.803076	-4.93721	Inh.4
ABHD14B	-0.73255	2.45393	-1.16918	0.252799	0.84115	-4.83721	Inh.4
ABHD14A	-0.0949292	3.87318	-0.160439	0.873759	0.990881	-5.61838	Inh.4
RPL29	0.116793	4.52864	0.232236	0.818149	0.983805	-5.67403	Inh.4
DUSP7	1.05563	2.54242	1.31401	0.200167	0.813358	-4.73639	Inh.4
POC1A	-0.926474	1.79561	-1.43661	0.162596	0.785384	-4.56095	Inh.4
ALAS1	-0.225602	3.2116	-0.435817	0.666519	0.960358	-5.41629	Inh.4
TWF2	1.24719	1.96176	1.37508	0.180687	0.797286	-4.64953	Inh.4
WDR82	0.103099	5.43222	0.240926	0.811477	0.982101	-5.94892	Inh.4
DNAH1	0.301169	4.10022	0.525245	0.603805	0.950623	-5.54081	Inh.4
BAP1	0.488556	3.38776	0.671107	0.507994	0.928724	-5.36173	Inh.4
PHF7	0.0259722	4.59874	0.0563518	0.955487	0.997363	-5.72305	Inh.4
NISCH	-0.275138	5.59571	-0.789147	0.43707	0.909657	-5.7089	Inh.4
SMIM4	-0.316498	3.8515	-0.499676	0.62145	0.952664	-5.50065	Inh.4
PBRM1	0.298458	6.89829	1.35031	0.188402	0.803293	-5.41661	Inh.4
GNL3	-0.677888	3.66227	-1.29316	0.207181	0.819346	-4.84038	Inh.4
GLT8D1	-0.678757	3.95306	-1.37779	0.179857	0.797126	-4.76664	Inh.4
SPCS1	-0.361445	4.33991	-0.813549	0.423194	0.907273	-5.35214	Inh.4
NEK4	0.271758	5.54675	1.01389	0.319856	0.87581	-5.40962	Inh.4
ITIH4	-0.112592	2.41555	-0.136495	0.892468	0.990974	-5.42172	Inh.4
SFMBT1	0.416645	5.2837	1.41693	0.16822	0.791921	-4.95467	Inh.4
RFT1	-0.51459	3.88924	-1.02546	0.31447	0.874395	-5.15914	Inh.4
PRKCD	0.20161	1.70275	0.220692	0.827034	0.983805	-5.3517	Inh.4
TKT	-0.0591746	5.0983	-0.142014	0.88815	0.990974	-5.87635	Inh.4
DCP1A	0.195553	6.0837	0.659799	0.515109	0.931189	-5.91364	Inh.4
CACNA1D	-0.162874	8.98319	-0.811072	0.424591	0.907273	-6.38278	Inh.4
CHDH	0.88526	2.59808	1.69246	0.102352	0.722603	-4.29529	Inh.4
ACTR8	0.292455	3.24541	0.662004	0.513718	0.931189	-5.26698	Inh.4
SELENOK	-0.694593	3.28565	-1.16145	0.255874	0.843809	-4.949	Inh.4
CACNA2D3	0.0580709	7.73997	0.148004	0.883466	0.990974	-6.47955	Inh.4
LRTM1	0.681039	1.69007	0.787741	0.437878	0.909774	-5.11242	Inh.4
WNT5A	0.249779	2.88435	0.410358	0.684861	0.963075	-5.35907	Inh.4
ERC2	0.0888308	10.3929	0.728315	0.472844	0.919465	-6.67413	Inh.4
CCDC66	0.202897	6.92201	0.785666	0.439072	0.910228	-6.02911	Inh.4
FAM208A	-0.0368232	6.0638	-0.14914	0.882579	0.990974	-6.11328	Inh.4
ARHGEF3	-0.0626906	6.18466	-0.287544	0.775945	0.978108	-6.06612	Inh.4
HESX1	1.13082	1.7007	1.42417	0.166135	0.790977	-4.58072	Inh.4
APPL1	-0.299729	6.15027	-1.19877	0.241288	0.836162	-5.44	Inh.4
DNAH12	0.493547	2.73328	0.827247	0.415526	0.906176	-5.18734	Inh.4
PDE12	0.0848877	4.28795	0.283606	0.778929	0.978275	-5.61746	Inh.4
ARF4	0.295347	4.77306	0.97807	0.336935	0.884158	-5.33524	Inh.4
DENND6A	0.0212671	6.56492	0.0714457	0.943583	0.995784	-6.25578	Inh.4
SLMAP	-0.108652	7.43409	-0.548848	0.587731	0.945068	-6.26611	Inh.4
FLNB	-0.463274	5.49527	-1.70365	0.100214	0.720515	-4.64747	Inh.4
ABHD6	0.151783	5.7879	0.556655	0.582461	0.944958	-5.88225	Inh.4
RPP14	-0.00601342	3.89844	-0.00995944	0.992129	0.99977	-5.6011	Inh.4
PXK	0.207117	6.25106	1.08877	0.286113	0.859896	-5.6015	Inh.4
PDHB	-0.374631	3.87116	-0.670631	0.508292	0.928755	-5.41284	Inh.4
KCTD6	0.84496	3.53967	1.37535	0.180605	0.797286	-4.75827	Inh.4
FAM107A	1.37077	1.51373	2.0681	0.0485779	0.619045	-3.77501	Inh.4
C3orf67	0.586739	3.78527	1.00018	0.326318	0.878783	-5.13293	Inh.4
FHIT	0.108503	9.74672	0.800207	0.430747	0.908887	-6.49668	Inh.4
PTPRG	0.0584462	9.8736	0.366373	0.717012	0.967508	-6.76232	Inh.4
C3orf14	-0.137526	4.49417	-0.252015	0.802985	0.980912	-5.71086	Inh.4
CADPS	0.281549	10.5335	2.39127	0.024212	0.522923	-4.27918	Inh.4
SYNPR	-0.0245275	6.82132	-0.0302869	0.976067	0.998869	-6.28899	Inh.4
SNTN	0.319378	2.45012	0.502675	0.619368	0.951335	-5.33765	Inh.4
C3orf49	-0.327913	2.90548	-0.582375	0.565265	0.940759	-5.28742	Inh.4
THOC7	-0.716925	5.04557	-2.12052	0.0435304	0.604011	-3.88681	Inh.4
ATXN7	-0.223559	6.72882	-0.839251	0.408878	0.904615	-5.93959	Inh.4
PSMD6	-1.34486	3.5988	-2.33283	0.0275551	0.55162	-3.40014	Inh.4
PRICKLE2	-0.00565414	8.40133	-0.0286711	0.977343	0.998869	-6.60614	Inh.4
ADAMTS9	-2.21949	4.61531	-4.40349	0.000158201	0.13821	0.848784	Inh.4
MAGI1	0.0413162	10.5115	0.321857	0.7501	0.972847	-6.88565	Inh.4
SLC25A26	-0.54493	6.42527	-2.56203	0.0164613	0.49357	-3.27417	Inh.4
LRIG1	-0.369778	3.39678	-0.636823	0.529735	0.932449	-5.37514	Inh.4
KBTBD8	-0.0286422	2.11648	-0.029561	0.97664	0.998869	-5.39687	Inh.4
SUCLG2	0.413023	2.17759	0.461518	0.648215	0.955967	-5.31547	Inh.4
FAM19A1	1.00127	3.04709	0.747778	0.461216	0.917194	-5.26405	Inh.4
FAM19A4	-0.745664	6.30705	-1.58979	0.12381	0.740736	-4.94311	Inh.4
EOGT	-1.21139	4.48657	-2.35185	0.0264233	0.543968	-3.42268	Inh.4
TMF1	-0.130232	5.63721	-0.460074	0.649237	0.955967	-5.8433	Inh.4
UBA3	0.481274	6.42956	1.76617	0.0889524	0.704773	-4.74435	Inh.4
ARL6IP5	-0.25241	6.0951	-0.529358	0.600989	0.949184	-5.99637	Inh.4
FRMD4B	-0.0939381	7.39293	-0.333325	0.741527	0.972224	-6.36757	Inh.4
MITF	0.100197	7.26419	0.447726	0.658011	0.95744	-6.29137	Inh.4
SAMMSON	-0.535114	1.8689	-0.749633	0.460117	0.916671	-5.15191	Inh.4
FOXP1	0.134907	7.70082	0.917061	0.367429	0.892214	-5.88995	Inh.4
EIF4E3	-0.151935	5.74776	-0.459188	0.649865	0.955967	-5.94456	Inh.4
GPR27	0.198436	2.90704	0.302679	0.764511	0.974801	-5.46035	Inh.4
RYBP	0.0960711	6.52832	0.401447	0.691329	0.964688	-6.09604	Inh.4
SHQ1	0.605347	4.39701	1.41102	0.169937	0.791921	-4.84382	Inh.4
GXYLT2	-0.357614	3.49061	-0.576891	0.568909	0.940844	-5.40239	Inh.4
PPP4R2	0.0217574	5.50258	0.0657694	0.948058	0.996126	-5.98418	Inh.4
EBLN2	-0.402985	1.82272	-0.551378	0.586021	0.945068	-5.23287	Inh.4
PDZRN3	-0.158147	8.30743	-0.564107	0.577452	0.942688	-6.44238	Inh.4
CNTN3	-0.325138	7.71553	-1.26875	0.215626	0.824255	-5.66338	Inh.4
LINC02018	0.806659	3.3197	1.63073	0.114845	0.736179	-4.42732	Inh.4
ZNF717	-0.223632	5.61731	-0.711537	0.483004	0.922654	-5.71428	Inh.4
ROBO2	0.156422	10.0782	0.431673	0.669491	0.961254	-6.75327	Inh.4
ROBO1	1.02487	9.47246	2.56951	0.0161812	0.49357	-3.78675	Inh.4
GBE1	-0.133811	5.83892	-0.306242	0.761827	0.973766	-6.0329	Inh.4
LINC02008	-0.0914899	3.21952	-0.088555	0.930105	0.993236	-5.52524	Inh.4
CADM2	0.235519	11.7116	1.45389	0.157784	0.78341	-6.08552	Inh.4
LINC00506	0.928089	4.87341	2.2521	0.0328667	0.576661	-3.66376	Inh.4
CHMP2B	-0.294689	4.3795	-0.508691	0.615202	0.951322	-5.60504	Inh.4
CGGBP1	-0.0582632	4.9754	-0.131873	0.896087	0.990974	-5.85586	Inh.4
ZNF654	0.282022	6.06177	0.846619	0.404831	0.904615	-5.79235	Inh.4
C3orf38	-0.146497	4.84237	-0.458956	0.65003	0.955967	-5.71619	Inh.4
CSNKA2IP	-0.070142	3.34477	-0.0947546	0.925227	0.993152	-5.53463	Inh.4
EPHA3	-0.579949	5.4036	-1.07999	0.289935	0.860233	-5.36062	Inh.4
PROS1	0.716489	2.3962	0.717655	0.479285	0.922039	-5.22498	Inh.4
ARL13B	0.0421877	5.67035	0.149553	0.882256	0.990974	-6.02966	Inh.4
STX19	0.485161	1.40694	0.696954	0.491935	0.925999	-5.14744	Inh.4
DHFR2	-1.67593	3.93014	-2.76854	0.0101743	0.444233	-2.63239	Inh.4
NSUN3	0.145184	5.40763	0.494458	0.62508	0.953113	-5.85488	Inh.4
MTRNR2L12	-0.167873	7.32712	-0.152534	0.879927	0.990974	-6.40491	Inh.4
EPHA6	0.00843369	10.2622	0.0195818	0.984525	0.999076	-6.89263	Inh.4
ARL6	-0.543314	5.97127	-2.02348	0.0532763	0.627536	-4.20166	Inh.4
CRYBG3	-0.698644	3.83623	-1.00222	0.325352	0.878783	-5.16155	Inh.4
RIOX2	0.995062	2.8641	1.49656	0.146391	0.770766	-4.56465	Inh.4
CLDND1	0.810926	4.50163	2.13508	0.0422148	0.600117	-3.79637	Inh.4
CPOX	0.270718	4.30697	0.746539	0.461951	0.917194	-5.38561	Inh.4
ST3GAL6	-0.126783	6.23962	-0.47203	0.640791	0.953851	-6.04409	Inh.4
DCBLD2	0.431538	6.23786	1.98761	0.0573397	0.637543	-4.32874	Inh.4
CMSS1	0.355184	7.40267	1.64218	0.112437	0.736179	-5.13557	Inh.4
FILIP1L	1.11282	4.44555	2.66517	0.0129693	0.473934	-2.84738	Inh.4
TBC1D23	0.317821	5.59656	0.79306	0.434826	0.90941	-5.71803	Inh.4
NIT2	-0.912916	3.65566	-1.86128	0.0738962	0.676734	-4.13957	Inh.4
TOMM70	-0.637052	5.33636	-1.37002	0.182243	0.797286	-5.06831	Inh.4
LNP1	-0.00501922	4.1218	-0.00879448	0.993049	0.99986	-5.67662	Inh.4
TMEM45A	2.03646	2.22462	2.66296	0.0130363	0.473934	-2.85551	Inh.4
TFG	-0.318563	6.04245	-1.24241	0.22503	0.826593	-5.36449	Inh.4
ABI3BP	0.150193	2.39133	0.255469	0.800344	0.980912	-5.38626	Inh.4
IMPG2	0.0528364	4.4818	0.113888	0.91019	0.990974	-5.74757	Inh.4
SENP7	-0.0874744	7.50203	-0.535675	0.596676	0.947335	-6.30806	Inh.4
TRMT10C	0.0167819	3.17773	0.0265375	0.979029	0.998869	-5.51043	Inh.4
PCNP	-0.174336	6.10447	-0.557667	0.581779	0.944958	-5.98958	Inh.4
ZBTB11	-0.125672	5.22933	-0.32123	0.75057	0.972847	-5.87618	Inh.4
RPL24	-0.664282	5.51191	-0.928676	0.361487	0.888379	-5.59516	Inh.4
CEP97	0.0487909	5.42727	0.169922	0.866369	0.988686	-5.95132	Inh.4
NXPE3	0.231982	5.61106	0.948705	0.351392	0.887079	-5.59019	Inh.4
NFKBIZ	-0.305537	4.12754	-0.745182	0.462758	0.917194	-5.39153	Inh.4
ZPLD1	-0.250444	2.32929	-0.312084	0.757433	0.973036	-5.36942	Inh.4
ALCAM	0.444038	7.60421	1.49991	0.145524	0.769718	-5.39564	Inh.4
CBLB	0.521312	7.14453	2.23605	0.0340269	0.576922	-4.07618	Inh.4
LINC00882	0.0851316	8.70051	0.439672	0.66376	0.959256	-6.58343	Inh.4
DUBR	0.485776	6.4994	1.9031	0.0680063	0.666678	-4.5522	Inh.4
LINC01990	-0.166137	1.59778	-0.194145	0.847552	0.985218	-5.34988	Inh.4
BBX	0.552249	6.87766	1.61719	0.117748	0.736179	-5.08396	Inh.4
CD47	0.0225351	7.37148	0.0905814	0.92851	0.993236	-6.41207	Inh.4
IFT57	0.146878	5.16198	0.420194	0.67775	0.962046	-5.8238	Inh.4
MYH15	0.422925	2.86736	0.745344	0.462661	0.917194	-5.21639	Inh.4
CIP2A	-0.139077	4.01154	-0.201709	0.841693	0.985218	-5.62991	Inh.4
DZIP3	0.0236045	7.16444	0.138878	0.890603	0.990974	-6.36335	Inh.4
NECTIN3	0.287463	6.96746	1.19817	0.241518	0.836162	-5.64906	Inh.4
PLCXD2	0.998493	4.19821	1.59098	0.123541	0.740736	-4.5906	Inh.4
PHLDB2	-0.0682867	5.48993	-0.110245	0.91305	0.991901	-5.97099	Inh.4
ABHD10	0.54014	4.47479	1.08123	0.289393	0.859896	-5.21436	Inh.4
TAGLN3	-0.213691	5.69369	-0.486053	0.630948	0.953113	-5.92983	Inh.4
SLC9C1	1.05193	1.55275	1.59036	0.123682	0.740736	-4.38067	Inh.4
CD200	-0.675355	5.48052	-1.77801	0.0869459	0.702459	-4.51036	Inh.4
ATG3	0.300958	3.626	0.670156	0.50859	0.928755	-5.37157	Inh.4
SLC35A5	-0.933843	3.43977	-1.50575	0.144026	0.76815	-4.58938	Inh.4
CD200R1	0.273712	2.11945	0.360341	0.721465	0.968136	-5.34922	Inh.4
GTPBP8	0.0645264	3.79007	0.111173	0.912322	0.991727	-5.5882	Inh.4
NEPRO	-0.65719	4.05393	-2.05554	0.0498615	0.619045	-3.8815	Inh.4
BOC	1.271	1.87828	1.8916	0.0695841	0.667795	-4.01918	Inh.4
CFAP44	0.532741	3.07417	0.833163	0.412242	0.905568	-5.16542	Inh.4
SPICE1	1.48186	2.67032	1.42058	0.167165	0.791637	-4.653	Inh.4
SIDT1	0.306128	6.98299	1.5528	0.132401	0.75204	-5.17488	Inh.4
USF3	-0.261925	5.02068	-0.612684	0.545337	0.936623	-5.69254	Inh.4
NAA50	-0.169443	5.79937	-0.527343	0.602368	0.949833	-5.91568	Inh.4
ATP6V1A	-0.0244065	7.45269	-0.141489	0.88856	0.990974	-6.41837	Inh.4
CCDC191	-0.908367	5.02799	-2.64014	0.0137468	0.485392	-2.93958	Inh.4
QTRT2	0.0354595	3.86331	0.0723954	0.942834	0.995784	-5.62972	Inh.4
ZBTB20	0.548571	6.76138	1.64231	0.112409	0.736179	-5.01071	Inh.4
GAP43	-0.838838	5.72443	-1.69588	0.101695	0.722603	-4.70199	Inh.4
LSAMP	0.219734	11.7208	1.80948	0.0817995	0.695859	-5.52653	Inh.4
LINC02024	0.618019	2.03058	1.1086	0.277619	0.857318	-4.88721	Inh.4
IGSF11	-0.078899	6.92642	-0.305316	0.762525	0.974013	-6.27203	Inh.4
B4GALT4	-0.470274	3.16326	-0.986055	0.333075	0.881516	-5.10178	Inh.4
ARHGAP31	1.20375	1.3866	1.48939	0.148257	0.772677	-4.49489	Inh.4
TMEM39A	-0.773081	3.98229	-1.5103	0.142868	0.766506	-4.63001	Inh.4
POGLUT1	-0.00803894	5.13847	-0.0212806	0.983182	0.999076	-5.90042	Inh.4
TIMMDC1	-0.597387	5.22579	-2.02877	0.0526995	0.625251	-4.05731	Inh.4
COX17	-1.25145	4.24117	-1.86278	0.0736775	0.676734	-4.20449	Inh.4
MAATS1	-1.14576	4.47118	-2.24131	0.0336425	0.576922	-3.61758	Inh.4
GSK3B	-0.100727	8.43811	-0.558999	0.580883	0.944744	-6.46303	Inh.4
GPR156	0.415493	1.57814	0.452523	0.654596	0.956988	-5.28104	Inh.4
LRRC58	6.60067e-05	5.16579	0.00022826	0.99982	0.999901	-5.88355	Inh.4
FSTL1	0.453522	4.62933	1.02265	0.31577	0.874552	-5.29248	Inh.4
NDUFB4	-0.33417	4.28023	-0.815638	0.422019	0.907273	-5.41574	Inh.4
RABL3	0.0596972	3.32926	0.0842119	0.933525	0.993752	-5.53198	Inh.4
GTF2E1	0.0575355	3.0084	0.109322	0.913776	0.991901	-5.47548	Inh.4
STXBP5L	0.106194	9.85278	0.543891	0.59109	0.946339	-6.70996	Inh.4
POLQ	-0.748305	4.24948	-1.86574	0.0732481	0.676734	-4.15761	Inh.4
FBXO40	-0.152062	3.87506	-0.296905	0.768867	0.975823	-5.59079	Inh.4
GOLGB1	-0.0508512	6.96748	-0.248402	0.805749	0.980912	-6.30704	Inh.4
IQCB1	-0.49772	6.76674	-1.86059	0.0739971	0.676734	-4.6418	Inh.4
EAF2	0.262323	5.50083	0.623915	0.538048	0.934715	-5.78037	Inh.4
SLC15A2	-0.700006	4.75997	-2.03062	0.0524988	0.625251	-3.96025	Inh.4
CCDC58	0.021267	4.13054	0.0572695	0.954763	0.997144	-5.61348	Inh.4
FAM162A	0.203817	5.72633	0.787227	0.438173	0.909906	-5.72257	Inh.4
KPNA1	-0.000742012	6.58476	-0.00293036	0.997684	0.999901	-6.26692	Inh.4
PARP9	-0.299831	2.31428	-0.394317	0.696521	0.965331	-5.34581	Inh.4
PARP14	0.358839	1.57309	0.348711	0.730077	0.969715	-5.31799	Inh.4
HSPBAP1	0.895432	4.65846	2.28069	0.0308877	0.56606	-3.5846	Inh.4
DIRC2	-0.169654	5.79796	-0.464092	0.646393	0.955282	-5.95751	Inh.4
LINC02035	-0.996077	3.05253	-2.40955	0.0232455	0.522428	-3.26178	Inh.4
PDIA5	0.340242	3.74088	0.654745	0.518307	0.931189	-5.41506	Inh.4
SEC22A	0.602181	6.22787	2.69893	0.0119856	0.46722	-2.98974	Inh.4
ADCY5	-0.36996	6.0207	-1.0218	0.316168	0.874907	-5.60106	Inh.4
HACD2	-0.0940725	5.34295	-0.31894	0.752286	0.972985	-5.87636	Inh.4
MYLK	-0.177545	2.48797	-0.272015	0.787731	0.980734	-5.39019	Inh.4
CCDC14	-0.134442	5.96307	-0.364474	0.718413	0.967508	-6.02575	Inh.4
KALRN	0.0575819	8.56021	0.259181	0.79751	0.980912	-6.62298	Inh.4
UMPS	0.181385	3.56257	0.317535	0.75334	0.972996	-5.50569	Inh.4
ITGB5	0.79726	2.05535	1.31482	0.1999	0.813358	-4.69864	Inh.4
HEG1	-0.0690685	2.9978	-0.0844048	0.933373	0.993752	-5.48304	Inh.4
SLC12A8	-0.124756	5.28555	-0.404673	0.688985	0.96417	-5.82674	Inh.4
ZNF148	-0.153029	7.96596	-0.851849	0.401974	0.904615	-6.15865	Inh.4
SNX4	0.0230152	6.29177	0.0886579	0.930024	0.993236	-6.19416	Inh.4
OSBPL11	0.350384	4.80785	0.932186	0.359704	0.888379	-5.42225	Inh.4
SLC41A3	0.470599	4.87302	1.21428	0.235412	0.831041	-5.15021	Inh.4
ALDH1L1	0.153406	2.56945	0.195805	0.846265	0.985218	-5.42094	Inh.4
KLF15	-0.700332	2.04443	-0.847031	0.404606	0.904615	-5.10249	Inh.4
ZXDC	0.279633	5.72651	1.16843	0.253097	0.84115	-5.33343	Inh.4
TXNRD3NB	-0.851264	3.77201	-1.62967	0.11507	0.736179	-4.47771	Inh.4
TXNRD3	-0.112312	3.85414	-0.245186	0.808212	0.980941	-5.57622	Inh.4
CHCHD6	-0.0915437	6.21345	-0.381303	0.706036	0.967508	-5.99828	Inh.4
PLXNA1	0.682651	4.08008	1.23112	0.229155	0.82872	-5.00504	Inh.4
TPRA1	0.130383	3.12465	0.226911	0.822244	0.983805	-5.48798	Inh.4
PODXL2	-0.133948	6.18489	-0.476587	0.637585	0.953851	-6.03807	Inh.4
ABTB1	0.577761	3.28536	1.15601	0.258052	0.844361	-4.97302	Inh.4
MGLL	-0.120979	4.62503	-0.220892	0.826879	0.983805	-5.7522	Inh.4
KBTBD12	1.26992	3.17397	1.57805	0.126485	0.742553	-4.5022	Inh.4
SEC61A1	-0.680592	4.06887	-2.28278	0.0307473	0.566001	-3.50086	Inh.4
RUVBL1	0.361306	4.33107	0.609395	0.547482	0.936623	-5.55091	Inh.4
EEFSEC	-0.198412	5.84785	-0.451307	0.655461	0.957171	-5.98087	Inh.4
RPN1	-0.531545	4.69126	-1.32201	0.197528	0.810586	-4.96637	Inh.4
RAB7A	0.324756	6.79249	1.23907	0.226244	0.827804	-5.55947	Inh.4
ACAD9	0.53911	5.34753	2.11436	0.0440982	0.604011	-3.97491	Inh.4
KIAA1257	-0.196715	2.40112	-0.244791	0.808514	0.980941	-5.39455	Inh.4
ISY1	-0.539125	2.45177	-0.808507	0.426039	0.907785	-5.15518	Inh.4
CNBP	0.0873075	5.31988	0.284236	0.778451	0.978275	-5.91478	Inh.4
COPG1	-0.466536	4.27084	-1.44923	0.159072	0.784929	-4.76542	Inh.4
HMCES	-0.490209	4.2908	-1.06433	0.296838	0.863618	-5.16371	Inh.4
H1FX	-0.0297933	4.08815	-0.047845	0.962201	0.998869	-5.65363	Inh.4
MBD4	-0.57732	3.18511	-1.04172	0.307008	0.868643	-5.03959	Inh.4
IFT122	0.2399	5.00984	0.652583	0.519679	0.931189	-5.63547	Inh.4
TMCC1	-0.0848784	8.39064	-0.585566	0.563149	0.940257	-6.43349	Inh.4
ALG1L2	-0.143247	3.45435	-0.215355	0.831149	0.98459	-5.52651	Inh.4
LINC02021	0.946464	3.30806	1.39018	0.176107	0.793973	-4.6968	Inh.4
COL6A6	0.939317	2.53399	1.08235	0.288901	0.859896	-4.96127	Inh.4
PIK3R4	-0.0827615	5.17115	-0.249661	0.804786	0.980912	-5.86937	Inh.4
ATP2C1	-0.192964	7.36076	-1.18755	0.245608	0.838392	-5.69936	Inh.4
ASTE1	0.339704	2.99596	0.507638	0.61593	0.951322	-5.38894	Inh.4
NEK11	0.106203	5.53032	0.368051	0.715775	0.967508	-5.90383	Inh.4
MRPL3	0.457832	4.75229	1.08196	0.289073	0.859896	-5.25462	Inh.4
CPNE4	1.45349	3.28838	2.5632	0.016417	0.49357	-3.00344	Inh.4
DNAJC13	-0.0462644	6.1194	-0.21578	0.830821	0.984582	-6.11161	Inh.4
NPHP3-ACAD11	-0.2918	2.07235	-0.464662	0.64599	0.955006	-5.29345	Inh.4
ACKR4	0.130971	1.37902	0.191391	0.849687	0.985218	-5.32784	Inh.4
UBA5	-0.0887124	5.3248	-0.276747	0.784134	0.979394	-5.90468	Inh.4
NPHP3	-0.836631	3.08481	-0.90904	0.371569	0.895211	-5.1476	Inh.4
TMEM108	0.115675	9.58745	0.638507	0.528655	0.932449	-6.57909	Inh.4
CDV3	-0.454714	3.76634	-0.914333	0.368834	0.894177	-5.23189	Inh.4
TOPBP1	-0.0576891	4.65907	-0.127229	0.899725	0.990974	-5.75205	Inh.4
TF	0.662688	2.35545	0.945446	0.353021	0.887727	-5.01452	Inh.4
SRPRB	0.478205	4.24677	1.10755	0.278064	0.857681	-5.0788	Inh.4
RAB6B	-0.0533644	6.51254	-0.203889	0.840007	0.985218	-6.21317	Inh.4
RYK	-0.162352	6.39332	-0.495824	0.624129	0.953108	-6.08958	Inh.4
AMOTL2	-0.278921	3.645	-0.400459	0.692047	0.964688	-5.51245	Inh.4
ANAPC13	0.133702	3.3145	0.21157	0.83407	0.985218	-5.48746	Inh.4
CEP63	-0.48003	6.33801	-1.57528	0.127123	0.74383	-5.01062	Inh.4
EPHB1	0.259693	5.90588	0.759537	0.454274	0.913716	-5.82131	Inh.4
KY	0.0561373	3.76215	0.107158	0.915475	0.991901	-5.52238	Inh.4
PPP2R3A	-0.0702014	6.56264	-0.321072	0.750689	0.972847	-6.19115	Inh.4
MSL2	0.225558	5.72311	0.754812	0.457056	0.915743	-5.74491	Inh.4
PCCB	0.38783	5.83892	1.72098	0.0969788	0.717576	-4.69831	Inh.4
STAG1	-0.151926	8.01409	-0.769595	0.448385	0.913716	-6.24786	Inh.4
SLC35G2	-0.708386	5.41492	-1.68882	0.103056	0.723268	-4.64051	Inh.4
NCK1	0.420175	5.38812	1.31005	0.201487	0.815454	-5.14331	Inh.4
IL20RB	-1.64002	2.12287	-2.71053	0.011664	0.46722	-2.77704	Inh.4
DZIP1L	0.17756	1.81339	0.200891	0.842326	0.985218	-5.36487	Inh.4
DBR1	1.26323	2.57874	2.29249	0.0301031	0.562328	-3.44726	Inh.4
ARMC8	-0.0242795	6.87767	-0.128619	0.898636	0.990974	-6.27938	Inh.4
NME9	0.549566	3.74079	1.05691	0.300147	0.865448	-5.10153	Inh.4
MRAS	-0.0620827	4.9672	-0.163492	0.871379	0.989796	-5.84374	Inh.4
ESYT3	0.545078	3.85527	0.858724	0.398238	0.903785	-5.31419	Inh.4
CEP70	0.291742	6.16598	0.964635	0.343498	0.886553	-5.68768	Inh.4
FAIM	-0.132962	2.92172	-0.292677	0.772062	0.976389	-5.41956	Inh.4
PIK3CB	-0.12253	7.58318	-0.728331	0.472835	0.919465	-6.20675	Inh.4
MRPS22	0.0847547	5.22668	0.24098	0.811436	0.982101	-5.84715	Inh.4
COPB2	0.0376274	5.04492	0.111223	0.912283	0.991727	-5.86664	Inh.4
RBP2	0.472642	1.91178	0.634184	0.531428	0.933295	-5.20573	Inh.4
NMNAT3	0.260954	4.50307	0.399733	0.692575	0.964725	-5.6746	Inh.4
CLSTN2	-0.179473	6.0534	-0.347692	0.730834	0.969858	-6.03485	Inh.4
SLC25A36	0.112632	7.16289	0.518018	0.608768	0.950701	-6.26569	Inh.4
SPSB4	1.73969	2.10936	2.0728	0.0481049	0.618889	-3.77302	Inh.4
PXYLP1	-0.198613	5.49369	-0.50768	0.615902	0.951322	-5.84454	Inh.4
ZBTB38	0.277786	7.20331	1.28392	0.210347	0.821956	-5.58748	Inh.4
RASA2	0.0550391	7.24522	0.312165	0.757372	0.973036	-6.36276	Inh.4
RNF7	-0.751152	3.2259	-1.16117	0.255986	0.843809	-4.94144	Inh.4
ATP1B3	0.458415	6.91356	2.09004	0.0464051	0.609135	-4.30812	Inh.4
TFDP2	0.361226	8.22652	2.21704	0.0354492	0.577822	-4.29271	Inh.4
GK5	-0.296269	5.89684	-1.11517	0.274846	0.856649	-5.44713	Inh.4
XRN1	-0.413141	7.37918	-1.89647	0.068913	0.667795	-4.71752	Inh.4
ATR	-0.193413	7.40052	-0.791508	0.435715	0.90942	-6.12349	Inh.4
PLS1	0.316878	4.28568	0.515831	0.610274	0.950799	-5.57983	Inh.4
TRPC1	0.132891	7.99611	0.692519	0.49467	0.926098	-6.31627	Inh.4
PAQR9	-0.356056	3.43726	-0.499106	0.621847	0.952664	-5.4426	Inh.4
U2SURP	0.253251	6.82738	1.22187	0.232575	0.82884	-5.58553	Inh.4
CHST2	-1.56715	2.67947	-1.86483	0.0733802	0.676734	-4.08019	Inh.4
SLC9A9	0.155862	8.2242	0.680555	0.50209	0.927863	-6.33369	Inh.4
C3orf58	-0.433804	6.2561	-1.17862	0.249082	0.840455	-5.49611	Inh.4
PLOD2	0.640431	6.23045	2.38902	0.0243339	0.522923	-3.62288	Inh.4
PLSCR2	0.79045	1.96176	1.39141	0.175739	0.793933	-4.59789	Inh.4
PLSCR1	0.184001	4.09427	0.332003	0.742514	0.972224	-5.62398	Inh.4
GYG1	-0.261022	3.90765	-0.520092	0.607342	0.950701	-5.50769	Inh.4
HLTF	-0.13143	6.7285	-0.521255	0.606543	0.950701	-6.12486	Inh.4
HPS3	0.0947101	4.29639	0.194786	0.847054	0.985218	-5.66635	Inh.4
WWTR1	0.934293	4.11285	1.53311	0.137169	0.75779	-4.66023	Inh.4
COMMD2	-0.357658	3.80187	-0.667092	0.510513	0.930376	-5.40568	Inh.4
ANKUB1	-0.145599	4.67806	-0.410414	0.684821	0.963075	-5.67612	Inh.4
RNF13	-0.0997819	7.11641	-0.605276	0.550174	0.936982	-6.1241	Inh.4
PFN2	0.227663	5.14996	0.650359	0.521091	0.931189	-5.69427	Inh.4
TSC22D2	0.0705178	6.85515	0.3876	0.701425	0.966941	-6.21117	Inh.4
SERP1	0.334626	5.63621	1.12543	0.270554	0.854294	-5.43318	Inh.4
EIF2A	0.247096	4.84078	0.58489	0.563597	0.940369	-5.67049	Inh.4
SELENOT	-0.77095	5.815	-2.93219	0.00687895	0.411451	-2.41915	Inh.4
ERICH6	-0.669944	2.64212	-0.901278	0.375605	0.895636	-5.11071	Inh.4
SIAH2	0.409351	3.86492	0.893107	0.379885	0.896991	-5.26211	Inh.4
MED12L	0.195728	6.8621	0.744083	0.463411	0.917194	-6.05288	Inh.4
P2RY14	0.276375	2.52202	0.37124	0.713427	0.967508	-5.38406	Inh.4
P2RY12	0.562877	2.22202	0.745383	0.462638	0.917194	-5.1762	Inh.4
IGSF10	1.34803	1.69511	1.42866	0.164851	0.788649	-4.57984	Inh.4
MBNL1	0.130886	7.98145	0.756753	0.455911	0.915529	-6.27254	Inh.4
RAP2B	1.39779	1.65657	1.99858	0.0560688	0.635293	-3.87369	Inh.4
ARHGEF26	0.98131	1.83335	0.817869	0.420767	0.907273	-5.11588	Inh.4
DHX36	-0.272155	6.68488	-1.39205	0.175546	0.793933	-5.2847	Inh.4
GPR149	-0.338443	6.82444	-0.923899	0.363923	0.890643	-5.88487	Inh.4
MME	0.246548	3.22477	0.319252	0.752053	0.972985	-5.47751	Inh.4
PLCH1	-0.347624	8.31438	-1.85316	0.0750901	0.677153	-4.9175	Inh.4
C3orf33	-0.27938	4.71183	-0.847764	0.404205	0.904615	-5.43969	Inh.4
SLC33A1	-0.0962828	5.31497	-0.274304	0.78599	0.980604	-5.86112	Inh.4
GMPS	0.0490578	6.06501	0.202743	0.840893	0.985218	-6.09669	Inh.4
KCNAB1	0.200702	9.96897	1.25643	0.219985	0.825062	-6.06075	Inh.4
SSR3	-0.921304	3.72698	-1.19157	0.244053	0.837837	-4.98565	Inh.4
TIPARP	0.998517	3.30839	1.83961	0.0771181	0.681288	-4.14833	Inh.4
LINC00886	-0.0929677	5.50092	-0.191002	0.849988	0.985364	-5.95592	Inh.4
LEKR1	0.666353	4.25651	1.54142	0.135139	0.755391	-4.66003	Inh.4
CCNL1	-0.668331	4.95045	-2.14443	0.0413886	0.599083	-3.82628	Inh.4
VEPH1	1.64861	1.74688	2.68782	0.0123015	0.470426	-2.85358	Inh.4
PQLC2L	-0.240751	1.61163	-0.362828	0.719628	0.967508	-5.31025	Inh.4
RSRC1	-0.154565	7.0504	-0.630249	0.53396	0.934203	-6.16368	Inh.4
MLF1	-0.108158	4.49838	-0.226347	0.822678	0.983805	-5.71383	Inh.4
GFM1	-0.22195	5.41212	-0.840645	0.408111	0.904615	-5.54064	Inh.4
RARRES1	1.7593	2.48455	3.96541	0.000501957	0.221435	-0.706819	Inh.4
MFSD1	0.620021	6.46525	2.48453	0.0196397	0.514625	-3.44527	Inh.4
IQCJ-SCHIP1	0.323054	9.13834	0.935902	0.357823	0.888379	-6.27233	Inh.4
SCHIP1	0.382332	1.89378	0.476458	0.637675	0.953851	-5.28764	Inh.4
C3orf80	0.165002	1.8392	0.263967	0.793859	0.980912	-5.32203	Inh.4
IFT80	-0.031365	3.28961	-0.0452023	0.964287	0.998869	-5.53932	Inh.4
SMC4	0.762791	1.48629	0.907191	0.372528	0.895211	-5.03364	Inh.4
TRIM59	1.58637	1.70827	1.99311	0.0566995	0.637263	-3.88105	Inh.4
KPNA4	-0.456134	6.24892	-1.61586	0.118037	0.736179	-4.9295	Inh.4
PPM1L	0.0140768	7.77083	0.066617	0.94739	0.996126	-6.51597	Inh.4
B3GALNT1	0.0175177	4.73313	0.0432007	0.965867	0.998869	-5.81992	Inh.4
NMD3	0.539259	6.67311	1.9092	0.0671824	0.664934	-4.56833	Inh.4
SPTSSB	0.818388	4.05274	1.79427	0.0842532	0.700334	-4.3016	Inh.4
SLITRK3	-0.29294	4.29845	-0.638863	0.528427	0.932449	-5.50314	Inh.4
LINC01322	1.02151	7.89184	3.12944	0.00424737	0.367498	-2.32127	Inh.4
BCHE	0.703367	4.00068	0.798679	0.431617	0.908887	-5.36832	Inh.4
ZBBX	0.585077	4.96096	1.35085	0.188231	0.803076	-5.02454	Inh.4
SERPINI2	0.378033	1.59515	0.374825	0.71079	0.967508	-5.30456	Inh.4
WDR49	-1.69608	2.32741	-2.09547	0.0458812	0.60817	-3.74395	Inh.4
PDCD10	0.280071	5.57921	0.701805	0.488954	0.924027	-5.78232	Inh.4
SERPINI1	-0.420046	8.69223	-1.84771	0.0759012	0.67795	-5.03583	Inh.4
GOLIM4	-0.307612	7.08536	-1.05521	0.300908	0.865553	-5.81904	Inh.4
LINC02082	0.561782	1.77093	0.764981	0.451081	0.913716	-5.12316	Inh.4
MECOM	1.1166	1.61975	1.35921	0.185599	0.799623	-4.64273	Inh.4
MYNN	-0.278296	3.95922	-0.538524	0.594736	0.947335	-5.51038	Inh.4
LRRC34	0.563021	4.22956	1.28218	0.210948	0.822158	-4.97493	Inh.4
SEC62	-0.000560142	6.70792	-0.00142821	0.998871	0.999901	-6.28765	Inh.4
PHC3	-0.0077365	7.28686	-0.0523562	0.95864	0.998305	-6.36152	Inh.4
PRKCI	0.100052	6.36591	0.524456	0.604346	0.950623	-6.04394	Inh.4
SKIL	-0.850268	4.9685	-2.46568	0.0204942	0.516595	-3.25743	Inh.4
CLDN11	-1.05291	4.90246	-3.18246	0.00372457	0.367498	-1.81459	Inh.4
SLC7A14	0.153503	7.24983	0.685507	0.499011	0.927173	-6.17479	Inh.4
RPL22L1	0.75611	2.01094	0.743833	0.46356	0.917194	-5.16369	Inh.4
EIF5A2	0.858301	4.12784	1.76844	0.0885649	0.703598	-4.32853	Inh.4
TNIK	0.0999791	8.98613	0.644712	0.524688	0.932199	-6.49814	Inh.4
PLD1	0.966183	3.81364	1.64221	0.11243	0.736179	-4.46135	Inh.4
FNDC3B	-0.3813	4.55218	-0.762739	0.452394	0.913716	-5.48848	Inh.4
NCEH1	0.261285	6.9684	1.45265	0.158126	0.78341	-5.23948	Inh.4
ECT2	1.60118	2.05201	2.12954	0.0427115	0.602587	-3.68884	Inh.4
NLGN1	0.168062	10.267	0.723561	0.47571	0.92071	-6.65694	Inh.4
NAALADL2	0.649426	6.54833	1.89338	0.069338	0.667795	-4.53621	Inh.4
TBL1XR1	-0.121968	7.86329	-0.61829	0.541693	0.935782	-6.31818	Inh.4
LINC00501	0.183228	1.60659	0.353448	0.726565	0.968977	-5.29739	Inh.4
LINC00578	0.0455727	1.83083	0.0784592	0.938056	0.994581	-5.35294	Inh.4
KCNMB2	-0.0779407	3.85831	-0.120865	0.904715	0.990974	-5.6284	Inh.4
ZMAT3	0.987037	5.72731	3.77774	0.000818707	0.258926	-0.518893	Inh.4
PIK3CA	0.0350624	7.45156	0.173966	0.863222	0.988366	-6.42495	Inh.4
KCNMB3	-0.644577	3.80805	-1.27525	0.21335	0.822289	-4.89932	Inh.4
ZNF639	0.00101694	4.20229	0.00199897	0.99842	0.999901	-5.68519	Inh.4
MFN1	-0.325729	6.91064	-1.3363	0.192877	0.807599	-5.46429	Inh.4
GNB4	-0.296262	5.30501	-0.789	0.437154	0.909657	-5.63773	Inh.4
ACTL6A	-0.359378	1.89317	-0.396552	0.694892	0.964741	-5.32208	Inh.4
MRPL47	-0.641513	3.68931	-1.26334	0.217531	0.824255	-4.87515	Inh.4
NDUFB5	-0.340492	5.25163	-0.909479	0.371342	0.895211	-5.53795	Inh.4
USP13	-0.385908	6.47837	-1.33474	0.193381	0.807599	-5.35307	Inh.4
PEX5L	0.0310433	8.00837	0.153546	0.879137	0.990974	-6.50217	Inh.4
TTC14	0.497471	6.881	2.72985	0.0111465	0.465251	-3.03352	Inh.4
CCDC39	0.117408	3.04513	0.15187	0.880447	0.990974	-5.4954	Inh.4
FXR1	-0.355458	6.72084	-1.98714	0.0573947	0.637543	-4.42724	Inh.4
DNAJC19	0.578564	4.34273	1.25187	0.221617	0.825062	-5.01733	Inh.4
SOX2	-0.303507	4.1944	-0.50916	0.614878	0.951322	-5.56925	Inh.4
ATP11B	-0.0932901	6.46975	-0.358283	0.722986	0.968408	-6.14877	Inh.4
DCUN1D1	-0.369227	5.69665	-1.39254	0.1754	0.793933	-5.11345	Inh.4
MCCC1	0.0617522	6.42494	0.253973	0.801488	0.980912	-6.18063	Inh.4
MCF2L2	0.035033	7.58692	0.149827	0.882042	0.990974	-6.46142	Inh.4
B3GNT5	-0.505051	3.33087	-0.800135	0.430788	0.908887	-5.26611	Inh.4
KLHL6	0.604716	1.62307	0.787977	0.437742	0.909748	-5.11498	Inh.4
KLHL24	0.0627287	7.44002	0.337691	0.738272	0.971049	-6.38213	Inh.4
YEATS2	-0.305795	6.37508	-1.05582	0.300635	0.865553	-5.59941	Inh.4
PARL	0.554847	2.2385	0.677138	0.50422	0.927863	-5.22365	Inh.4
ABCC5	0.198166	7.20959	0.75183	0.458817	0.916622	-6.12337	Inh.4
EIF2B5	-0.548229	4.39032	-0.946838	0.352324	0.88724	-5.31895	Inh.4
DVL3	-0.393989	4.06379	-0.828834	0.414644	0.905968	-5.34206	Inh.4
AP2M1	-0.776273	5.70969	-1.49733	0.146192	0.770766	-4.98257	Inh.4
ABCF3	0.423337	3.34639	0.744001	0.463459	0.917194	-5.28707	Inh.4
VWA5B2	0.0569116	4.68618	0.120769	0.904791	0.990974	-5.78349	Inh.4
ALG3	0.0600527	2.48252	0.0828644	0.934586	0.993752	-5.42889	Inh.4
ECE2	-0.546144	6.03478	-2.27212	0.0314691	0.567285	-3.78813	Inh.4
CAMK2N2	-0.467629	5.17498	-0.830133	0.413922	0.905906	-5.5826	Inh.4
PSMD2	-0.654084	4.26457	-1.17188	0.251732	0.84115	-5.08316	Inh.4
EIF4G1	-0.941361	4.1219	-1.96833	0.0596355	0.646723	-4.01715	Inh.4
FAM131A	0.149859	4.16845	0.372597	0.712429	0.967508	-5.61197	Inh.4
CLCN2	-1.21964	3.67579	-2.15082	0.0408318	0.59687	-3.69269	Inh.4
POLR2H	-0.559016	4.18149	-1.18151	0.247956	0.839799	-5.06104	Inh.4
CHRD	-0.666081	5.01296	-1.49277	0.147375	0.772653	-4.8427	Inh.4
LINC02054	-0.182556	3.23512	-0.211435	0.834175	0.985218	-5.50537	Inh.4
EPHB3	0.876959	2.76147	1.15209	0.25963	0.846608	-4.91097	Inh.4
MAGEF1	-0.735214	3.55179	-0.960003	0.345781	0.886553	-5.17377	Inh.4
VPS8	0.0271419	7.3744	0.149089	0.882619	0.990974	-6.42598	Inh.4
C3orf70	1.41783	2.6181	1.50866	0.143285	0.766834	-4.52969	Inh.4
EHHADH	0.767411	3.41515	1.18813	0.245382	0.838392	-4.94474	Inh.4
MAP3K13	-0.312599	7.78853	-1.84634	0.076106	0.67795	-4.87185	Inh.4
TMEM41A	-0.782677	2.82618	-1.09402	0.283845	0.859896	-4.96393	Inh.4
SENP2	0.0182164	5.93886	0.0685996	0.945826	0.995824	-6.10274	Inh.4
TRA2B	-0.0476467	5.78543	-0.128715	0.89856	0.990974	-6.06714	Inh.4
ETV5	0.281437	5.46061	0.727669	0.473233	0.919465	-5.73591	Inh.4
DGKG	-0.510307	5.78472	-1.96272	0.0603181	0.648997	-4.27238	Inh.4
CRYGS	-0.0620956	3.30391	-0.117709	0.907191	0.990974	-5.47636	Inh.4
TBCCD1	0.238108	3.85188	0.469628	0.642484	0.954499	-5.52408	Inh.4
DNAJB11	0.892557	3.05112	1.44059	0.161478	0.784996	-4.62159	Inh.4
EIF4A2	-0.25065	7.10614	-0.731265	0.471071	0.919439	-6.10924	Inh.4
RFC4	0.19431	2.01679	0.232789	0.817724	0.983805	-5.37598	Inh.4
LINC02043	0.666296	1.42244	0.828819	0.414652	0.905968	-5.0749	Inh.4
ST6GAL1	-0.0658512	6.14235	-0.209384	0.835759	0.985218	-6.0794	Inh.4
SST	-3.35041	4.06338	-3.08956	0.00468627	0.367498	-2.01807	Inh.4
BCL6	0.459872	5.06983	1.40375	0.17207	0.793712	-4.95053	Inh.4
LPP	0.0855027	8.57841	0.432143	0.669153	0.961254	-6.56563	Inh.4
TPRG1	-0.168676	5.42241	-0.449264	0.656915	0.957282	-5.85509	Inh.4
TP63	1.81541	3.46479	3.39816	0.00216808	0.323527	-1.43264	Inh.4
P3H2	-0.192286	6.70195	-0.721138	0.477175	0.921272	-6.02834	Inh.4
CLDN1	0.0849677	1.73924	0.109986	0.913254	0.991901	-5.35616	Inh.4
CLDN16	-0.564547	4.02353	-0.785196	0.439342	0.910228	-5.35938	Inh.4
IL1RAP	-0.153364	6.74177	-0.456442	0.651812	0.956653	-6.16855	Inh.4
OSTN	-0.909808	4.43818	-1.50356	0.144588	0.768977	-4.72661	Inh.4
CCDC50	0.0529628	5.47081	0.146717	0.884472	0.990974	-5.95838	Inh.4
FGF12	0.108843	11.9795	1.11307	0.27573	0.857111	-6.52825	Inh.4
MB21D2	-0.28929	6.59155	-1.07561	0.291853	0.861669	-5.63474	Inh.4
HRASLS	0.734486	4.10999	1.316	0.199508	0.813358	-4.90953	Inh.4
ATP13A5	-0.142497	1.68368	-0.191291	0.849764	0.985218	-5.34227	Inh.4
ATP13A4	-0.522847	4.26883	-0.99542	0.328586	0.879838	-5.24981	Inh.4
OPA1	0.26721	7.26603	1.49978	0.145558	0.769718	-5.29596	Inh.4
LINC00887	-1.90192	2.47252	-2.59502	0.0152588	0.493396	-2.95782	Inh.4
ATP13A3	-0.0672952	6.3111	-0.31588	0.754582	0.973036	-6.10661	Inh.4
TMEM44	0.0745678	3.68102	0.129688	0.897798	0.990974	-5.57965	Inh.4
LSG1	1.1058	3.44213	1.77731	0.0870632	0.702879	-4.2574	Inh.4
FAM43A	1.05706	2.6784	1.50247	0.144868	0.768977	-4.53745	Inh.4
XXYLT1	0.0857969	5.76235	0.330382	0.743724	0.972224	-5.91486	Inh.4
ACAP2	0.315385	7.65103	1.75604	0.0907002	0.707356	-5.01764	Inh.4
PPP1R2	-0.182992	5.72887	-0.654039	0.518755	0.931189	-5.84559	Inh.4
LINC00969	0.191342	7.66709	0.434625	0.667374	0.960681	-6.39567	Inh.4
MUC20	0.0990485	3.66182	0.184526	0.855014	0.986127	-5.55918	Inh.4
TNK2	-0.190303	5.94774	-0.753578	0.457784	0.916607	-5.80323	Inh.4
TFRC	-0.0439528	5.1932	-0.121113	0.90452	0.990974	-5.90959	Inh.4
ZDHHC19	-0.397477	1.57309	-0.488095	0.62952	0.953113	-5.24363	Inh.4
SLC51A	0.495493	1.83469	0.620945	0.539971	0.934715	-5.21781	Inh.4
PCYT1A	-0.256871	4.83765	-0.67565	0.50515	0.927915	-5.61289	Inh.4
TCTEX1D2	0.385143	2.4368	0.654278	0.518603	0.931189	-5.21774	Inh.4
UBXN7	-0.185883	6.05963	-0.570639	0.573079	0.941928	-5.9528	Inh.4
RNF168	0.212177	5.7131	0.822324	0.418272	0.906915	-5.72964	Inh.4
WDR53	0.482216	2.75696	0.74098	0.465259	0.917298	-5.20376	Inh.4
FBXO45	0.352093	4.00003	0.743148	0.463967	0.917194	-5.40528	Inh.4
PIGX	-0.0246455	5.06545	-0.0678675	0.946403	0.995824	-5.83372	Inh.4
CEP19	-0.805465	3.14141	-1.49474	0.146862	0.770949	-4.56896	Inh.4
PAK2	0.243211	6.31834	0.970469	0.340637	0.886496	-5.69873	Inh.4
SENP5	0.0473449	6.73595	0.216185	0.830508	0.984571	-6.2604	Inh.4
NCBP2	-0.34666	4.16012	-0.766729	0.450058	0.913716	-5.39821	Inh.4
PIGZ	-0.283704	4.82618	-0.780929	0.441804	0.911634	-5.56332	Inh.4
MELTF	-0.191659	2.88393	-0.313786	0.756155	0.973036	-5.42556	Inh.4
DLG1	-0.214328	7.99851	-1.21621	0.234689	0.829958	-5.74883	Inh.4
BDH1	-0.0357129	6.90647	-0.186268	0.853661	0.985879	-6.27274	Inh.4
RUBCN	0.176731	6.54579	0.714563	0.481162	0.922654	-5.98746	Inh.4
FYTTD1	0.0170972	5.28953	0.0440608	0.965188	0.998869	-5.94114	Inh.4
LRCH3	0.00131939	7.0886	0.00508189	0.995984	0.999901	-6.36477	Inh.4
IQCG	-1.12667	3.6379	-1.99548	0.0564252	0.6364	-3.9417	Inh.4
RPL35A	-0.836233	4.99783	-1.22861	0.230077	0.82872	-5.16552	Inh.4
LMLN	-0.225868	5.43889	-0.785444	0.439199	0.910228	-5.64683	Inh.4
ZNF595	0.00145845	4.96062	0.00305576	0.997585	0.999901	-5.82375	Inh.4
ZNF718	0.221887	6.42654	0.759243	0.454447	0.913776	-5.94361	Inh.4
ZNF732	0.768181	2.55513	1.04006	0.307763	0.868911	-4.99573	Inh.4
ZNF141	0.550511	5.49649	1.87328	0.0721631	0.67374	-4.38422	Inh.4
ZNF721	0.0538865	7.55536	0.365126	0.717932	0.967508	-6.34289	Inh.4
PIGG	-0.538314	4.64465	-1.32171	0.197627	0.810724	-4.94792	Inh.4
PDE6B	-0.807127	3.32615	-1.24041	0.225757	0.827472	-4.86768	Inh.4
ATP5I	-0.52529	4.13091	-0.831038	0.41342	0.905906	-5.36755	Inh.4
PCGF3	0.134657	4.9455	0.403484	0.689848	0.964255	-5.77725	Inh.4
CPLX1	0.182988	7.58319	0.596951	0.555635	0.940026	-6.292	Inh.4
GAK	0.342593	5.50674	1.38489	0.177701	0.796718	-5.05894	Inh.4
TMEM175	0.176571	4.60284	0.46131	0.648362	0.955967	-5.67832	Inh.4
DGKQ	-0.145615	3.88218	-0.327081	0.746191	0.972425	-5.54174	Inh.4
IDUA	-0.354543	2.54242	-0.554972	0.583595	0.945068	-5.29804	Inh.4
RNF212	1.59829	1.54518	2.39552	0.0239844	0.522923	-3.29886	Inh.4
CTBP1	-0.0637993	5.44233	-0.13813	0.891188	0.990974	-5.95859	Inh.4
MAEA	0.613485	5.07527	1.92529	0.065051	0.661325	-4.24329	Inh.4
UVSSA	0.217922	5.29177	0.504682	0.617977	0.951322	-5.77601	Inh.4
FAM53A	0.713877	2.06174	0.840136	0.408391	0.904615	-5.11008	Inh.4
SLBP	-0.227794	4.50148	-0.607618	0.548642	0.936811	-5.55992	Inh.4
TMEM129	0.191584	3.16163	0.388914	0.700465	0.966828	-5.43907	Inh.4
TACC3	0.799443	2.60827	1.26745	0.21608	0.824255	-4.78398	Inh.4
LETM1	0.720694	4.30372	1.7596	0.0900839	0.707211	-4.35499	Inh.4
NSD2	-0.11252	6.96523	-0.668999	0.509316	0.929351	-6.10943	Inh.4
NELFA	0.00410486	6.15967	0.0135724	0.989273	0.99919	-6.16733	Inh.4
C4orf48	-0.64531	4.45908	-1.00046	0.326187	0.878783	-5.29881	Inh.4
NAT8L	-0.120782	5.1719	-0.304056	0.763473	0.97462	-5.82743	Inh.4
POLN	0.604902	5.81661	2.46604	0.0204774	0.516595	-3.39926	Inh.4
HAUS3	0.85573	3.24066	1.05505	0.300981	0.865553	-5.05693	Inh.4
MXD4	-0.300685	3.74886	-0.51747	0.609146	0.950701	-5.49224	Inh.4
ZFYVE28	0.381662	7.08568	1.41882	0.167673	0.791637	-5.29598	Inh.4
CFAP99	-0.0153703	2.69804	-0.0189767	0.985003	0.999076	-5.45287	Inh.4
RNF4	0.352728	5.18623	0.858493	0.398363	0.903785	-5.55506	Inh.4
FAM193A	-0.0880111	7.05598	-0.381794	0.705676	0.967508	-6.2721	Inh.4
SH3BP2	0.830097	3.07313	1.2825	0.210837	0.822158	-4.82336	Inh.4
ADD1	-0.106679	7.10438	-0.550178	0.586832	0.945068	-6.2018	Inh.4
MFSD10	0.147019	3.19492	0.249254	0.805097	0.980912	-5.48647	Inh.4
NOP14	0.0690181	3.49662	0.1164	0.908218	0.990974	-5.55974	Inh.4
GRK4	0.127348	7.26569	0.551904	0.585665	0.945068	-6.25528	Inh.4
HTT	0.0212606	7.16543	0.0937197	0.926041	0.993152	-6.38892	Inh.4
MSANTD1	-1.59905	2.23345	-2.56251	0.016443	0.49357	-3.01562	Inh.4
RGS12	-0.0605328	5.24954	-0.172577	0.864303	0.988506	-5.91887	Inh.4
LRPAP1	-0.278109	4.29367	-0.585269	0.563346	0.940257	-5.53961	Inh.4
TMEM128	-0.900819	3.4632	-1.43636	0.162667	0.785384	-4.68212	Inh.4
LYAR	0.709881	2.75098	1.06672	0.295776	0.863034	-4.95078	Inh.4
ZBTB49	0.406548	4.24091	0.930232	0.360696	0.888379	-5.31011	Inh.4
NSG1	-1.08624	4.82155	-2.4505	0.0212068	0.516595	-3.27934	Inh.4
STX18	-0.308472	6.21328	-1.03897	0.308259	0.869402	-5.64141	Inh.4
STK32B	1.07038	1.88972	1.68063	0.104653	0.724163	-4.28242	Inh.4
CRMP1	1.53837e-05	6.35003	5.532e-05	0.999956	0.999956	-6.18147	Inh.4
C4orf50	0.394171	4.977	0.932858	0.359363	0.888379	-5.44444	Inh.4
JAKMIP1	0.144461	6.34092	0.682677	0.500769	0.927504	-5.91128	Inh.4
WFS1	1.25103	1.67477	1.49813	0.145984	0.770766	-4.50489	Inh.4
PPP2R2C	0.415308	6.8564	1.64811	0.111206	0.734952	-5.03087	Inh.4
MAN2B2	0.673256	3.7734	1.4384	0.162093	0.785079	-4.74999	Inh.4
MRFAP1	-0.117083	4.67675	-0.167889	0.867953	0.989097	-5.80233	Inh.4
MRFAP1L1	-0.770723	3.85394	-1.68634	0.103537	0.723465	-4.3979	Inh.4
BLOC1S4	1.0008	2.19545	1.90411	0.0678702	0.666251	-3.99649	Inh.4
KIAA0232	0.193748	7.61166	1.26874	0.215627	0.824255	-5.68873	Inh.4
TBC1D14	-0.32911	4.98081	-1.21811	0.233976	0.829766	-5.12571	Inh.4
TADA2B	0.566576	2.8931	0.81236	0.423864	0.907273	-5.21259	Inh.4
GRPEL1	0.203423	2.41662	0.272667	0.787235	0.980734	-5.39392	Inh.4
SORCS2	0.882383	5.40733	3.17677	0.0037776	0.367498	-1.87348	Inh.4
AFAP1	0.0655643	7.72805	0.216355	0.830377	0.984571	-6.47763	Inh.4
ABLIM2	-0.191802	6.98805	-0.58773	0.561717	0.940127	-6.17913	Inh.4
ACOX3	0.163094	4.56658	0.446557	0.658844	0.957587	-5.6601	Inh.4
TRMT44	-0.0174112	4.37996	-0.0425054	0.966416	0.998869	-5.67785	Inh.4
SLC2A9	0.11323	1.46037	0.155865	0.877328	0.990974	-5.33162	Inh.4
WDR1	-0.288412	2.58655	-0.42787	0.672223	0.961254	-5.35313	Inh.4
ZNF518B	0.293377	3.70677	0.532852	0.598602	0.948183	-5.47725	Inh.4
HS3ST1	-0.103869	5.79958	-0.25969	0.797122	0.980912	-6.02509	Inh.4
LINC02360	0.175304	2.10253	0.174183	0.863053	0.988366	-5.36483	Inh.4
RAB28	0.141281	7.52214	0.816938	0.421289	0.907273	-6.09579	Inh.4
BOD1L1	0.137116	6.54307	0.472154	0.640704	0.953851	-6.15643	Inh.4
LINC01182	0.265126	3.73442	0.399397	0.69282	0.964725	-5.52636	Inh.4
LINC00504	-0.0900276	5.38117	-0.18751	0.852697	0.985879	-5.93677	Inh.4
CPEB2	0.449092	7.0235	1.82317	0.0796438	0.688426	-4.78081	Inh.4
C1QTNF7	0.947289	1.91297	0.997544	0.327574	0.879034	-4.98218	Inh.4
CC2D2A	0.422885	5.97205	1.31794	0.198869	0.811775	-5.29569	Inh.4
FBXL5	0.404189	6.79948	2.30191	0.0294898	0.562328	-3.83076	Inh.4
FAM200B	-0.146362	5.01804	-0.459102	0.649926	0.955967	-5.77024	Inh.4
PROM1	-0.84454	2.26336	-0.770975	0.447581	0.913361	-5.16703	Inh.4
TAPT1	0.594283	5.55877	1.33836	0.192214	0.807599	-5.16521	Inh.4
LDB2	0.134628	9.14694	0.499326	0.621694	0.952664	-6.57968	Inh.4
QDPR	0.00517035	5.26455	0.0164855	0.986971	0.99919	-5.9169	Inh.4
LAP3	-0.184297	4.02879	-0.345718	0.7323	0.969884	-5.59192	Inh.4
MED28	0.379099	4.92961	1.28552	0.209796	0.821624	-4.98513	Inh.4
FAM184B	-0.436664	5.62171	-1.27779	0.212468	0.822289	-5.23214	Inh.4
DCAF16	-0.446635	5.10469	-1.14211	0.263683	0.8472	-5.27282	Inh.4
LCORL	0.0938356	6.77565	0.325759	0.74718	0.972653	-6.23827	Inh.4
SLIT2	0.268618	10.5853	1.59482	0.122678	0.740736	-5.708	Inh.4
PACRGL	-0.565422	5.85308	-1.79329	0.084414	0.700727	-4.56056	Inh.4
KCNIP4	0.324149	9.91808	0.486281	0.630788	0.953113	-6.70685	Inh.4
KCNIP4-IT1	-0.353713	3.51268	-0.511488	0.613269	0.951073	-5.44647	Inh.4
ADGRA3	0.125169	4.1309	0.223381	0.824961	0.983805	-5.65047	Inh.4
PPARGC1A	-0.105493	8.31031	-0.644027	0.525125	0.932199	-6.32736	Inh.4
DHX15	-0.218999	6.0465	-0.737055	0.467601	0.918692	-5.81643	Inh.4
CCDC149	-0.36257	6.03833	-1.34271	0.190819	0.806803	-5.24413	Inh.4
LGI2	-0.105306	5.76087	-0.38046	0.706654	0.967508	-5.99705	Inh.4
SEPSECS	-0.393945	3.21934	-0.692386	0.494752	0.926098	-5.25361	Inh.4
ZCCHC4	-0.704179	3.98453	-1.32536	0.196431	0.808264	-4.8735	Inh.4
ANAPC4	-0.04469	6.24553	-0.144953	0.885851	0.990974	-6.16569	Inh.4
SEL1L3	-0.339106	4.1595	-0.391298	0.698723	0.965827	-5.59848	Inh.4
SMIM20	0.398352	3.12886	0.549711	0.587147	0.945068	-5.36265	Inh.4
RBPJ	-0.225163	6.75539	-0.934465	0.358549	0.888379	-5.86616	Inh.4
TBC1D19	0.408809	6.79156	2.44015	0.021706	0.516595	-3.57326	Inh.4
STIM2	0.550031	6.11931	1.91761	0.0660605	0.664391	-4.42277	Inh.4
PCDH7	0.2263	10.0868	0.885292	0.384007	0.898235	-6.47743	Inh.4
LINC02497	-0.0334947	1.95033	-0.0421674	0.966683	0.998869	-5.31147	Inh.4
ARAP2	2.14929	2.24239	2.45525	0.0209817	0.516595	-3.19653	Inh.4
NWD2	-0.531225	5.21658	-1.08267	0.288762	0.859896	-5.35827	Inh.4
C4orf19	0.287515	1.33819	0.353433	0.726576	0.968977	-5.30141	Inh.4
PGM2	-0.782828	3.14768	-1.39441	0.17484	0.793933	-4.68979	Inh.4
TBC1D1	-0.102848	6.05328	-0.288983	0.774856	0.977814	-6.06265	Inh.4
KLF3	0.401206	4.07102	0.790838	0.436099	0.90942	-5.36358	Inh.4
TLR1	1.11668	2.06318	1.7256	0.0961301	0.717576	-4.23138	Inh.4
FAM114A1	0.646672	2.54632	1.11207	0.276153	0.857111	-4.93282	Inh.4
TMEM156	1.00355	1.51753	1.47023	0.153339	0.778314	-4.51966	Inh.4
KLHL5	-0.118346	8.73133	-0.530938	0.599909	0.948794	-6.52444	Inh.4
WDR19	0.0602511	6.58525	0.234062	0.816746	0.983805	-6.21785	Inh.4
RFC1	0.684187	5.21706	2.44677	0.0213856	0.516595	-3.34764	Inh.4
RPL9	-0.685547	6.03576	-1.33923	0.191933	0.807599	-5.22857	Inh.4
LIAS	0.340004	4.75647	0.809304	0.425588	0.907295	-5.52864	Inh.4
UGDH	0.695397	4.46928	1.07087	0.293939	0.861793	-5.24824	Inh.4
SMIM14	-0.163953	6.80197	-0.82352	0.417604	0.906193	-5.97372	Inh.4
UBE2K	-0.0903984	7.9081	-0.56521	0.576712	0.942393	-6.3271	Inh.4
PDS5A	0.208063	7.66649	1.31926	0.198431	0.811746	-5.63534	Inh.4
N4BP2	-0.149967	5.21424	-0.499252	0.621745	0.952664	-5.71795	Inh.4
RBM47	-0.266306	2.57387	-0.43809	0.664891	0.959536	-5.37206	Inh.4
NSUN7	-1.49004	2.75122	-1.90206	0.068148	0.667008	-4.02636	Inh.4
APBB2	0.0166593	8.23675	0.0842183	0.93352	0.993752	-6.57616	Inh.4
UCHL1	-0.416112	6.70066	-1.48868	0.148443	0.772677	-5.21786	Inh.4
LIMCH1	0.142251	9.4297	0.96495	0.343343	0.886553	-6.31064	Inh.4
TMEM33	-0.25938	5.14234	-0.72309	0.475995	0.920874	-5.64503	Inh.4
SLC30A9	0.337274	6.94094	1.72334	0.0965443	0.717576	-4.91392	Inh.4
ATP8A1	-0.0601725	8.41586	-0.398712	0.693318	0.964725	-6.54197	Inh.4
KCTD8	0.171236	9.5829	1.2713	0.21473	0.824255	-5.95098	Inh.4
YIPF7	1.52945	3.51569	2.45802	0.0208511	0.516595	-3.18818	Inh.4
GUF1	0.163036	5.01591	0.355767	0.724848	0.968787	-5.80892	Inh.4
GNPDA2	0.116886	5.20948	0.295058	0.770262	0.975823	-5.87964	Inh.4
GABRG1	-0.311074	4.02321	-0.4113	0.684179	0.963075	-5.58669	Inh.4
GABRA2	0.85066	6.0606	2.89571	0.00751135	0.426095	-2.55712	Inh.4
GABRA4	0.0595391	7.60001	0.2059	0.838452	0.985218	-6.44573	Inh.4
GABRB1	0.247522	9.21674	1.78991	0.0849683	0.701687	-5.16281	Inh.4
COMMD8	0.24414	3.09291	0.511738	0.613097	0.951073	-5.39554	Inh.4
ATP10D	-0.184452	5.71706	-0.58186	0.565607	0.940759	-5.88443	Inh.4
CORIN	0.312345	3.61222	0.564619	0.577108	0.942688	-5.44964	Inh.4
NFXL1	-0.115881	5.64864	-0.410115	0.685037	0.963075	-5.95007	Inh.4
NIPAL1	0.302321	2.89284	0.474587	0.638991	0.953851	-5.37819	Inh.4
SLAIN2	0.336938	5.995	1.36312	0.18438	0.79827	-5.20343	Inh.4
FRYL	0.135548	8.00811	0.689648	0.496445	0.926098	-6.32593	Inh.4
OCIAD1	-0.57727	7.25982	-3.54853	0.00147837	0.323527	-1.23202	Inh.4
OCIAD2	-0.929764	3.6765	-1.35516	0.186871	0.802024	-4.79225	Inh.4
DCUN1D4	0.103374	6.69211	0.298831	0.767413	0.975365	-6.24584	Inh.4
LRRC66	-0.52686	3.22233	-1.01158	0.32094	0.876181	-5.07562	Inh.4
SGCB	-0.595082	4.55226	-1.61731	0.117722	0.736179	-4.59057	Inh.4
USP46	-0.649053	4.70539	-0.933418	0.359079	0.888379	-5.38948	Inh.4
RASL11B	0.641359	1.3955	0.999561	0.326615	0.878783	-4.95738	Inh.4
SCFD2	0.142627	7.47379	0.791368	0.435795	0.90942	-6.12207	Inh.4
FIP1L1	-1.18089	3.26916	-2.14978	0.0409217	0.597393	-3.68056	Inh.4
LNX1	0.00544747	5.99356	0.0211733	0.983267	0.999076	-6.11139	Inh.4
CHIC2	0.12803	5.82095	0.359047	0.722421	0.96814	-6.01192	Inh.4
SRD5A3	0.373376	4.26502	0.833751	0.411916	0.905568	-5.39109	Inh.4
TMEM165	0.0726118	6.92123	0.419689	0.678115	0.962046	-6.25057	Inh.4
CLOCK	-0.0143402	7.27619	-0.0769905	0.939213	0.994851	-6.34577	Inh.4
PDCL2	0.258745	1.97949	0.350625	0.728658	0.969715	-5.33347	Inh.4
NMU	-0.87598	4.01967	-1.44085	0.161407	0.784996	-4.74678	Inh.4
EXOC1	-0.533294	6.55525	-2.32576	0.0279871	0.555783	-3.79674	Inh.4
CEP135	-0.14104	3.62541	-0.265401	0.792766	0.980912	-5.53992	Inh.4
KIAA1211	0.148092	8.09467	0.76502	0.451058	0.913716	-6.27202	Inh.4
AASDH	-0.123434	5.58295	-0.360512	0.721338	0.968136	-5.95113	Inh.4
PPAT	0.191384	4.23835	0.338591	0.737601	0.971049	-5.644	Inh.4
PAICS	-0.149547	4.75457	-0.283159	0.779268	0.978326	-5.74156	Inh.4
SRP72	-0.44931	5.04846	-0.804508	0.428303	0.908887	-5.56323	Inh.4
ARL9	1.06914	1.76716	1.50263	0.144826	0.768977	-4.49297	Inh.4
HOPX	-1.5272	2.71701	-2.114	0.0441319	0.604011	-3.72441	Inh.4
NOA1	-0.694309	3.20129	-1.18339	0.24722	0.839799	-4.92811	Inh.4
POLR2B	-0.213288	5.08018	-0.710873	0.483409	0.922654	-5.62329	Inh.4
ADGRL3	0.268721	11.1964	1.81636	0.080709	0.69108	-5.45923	Inh.4
EPHA5	0.27284	6.26207	1.229	0.229937	0.82872	-5.38148	Inh.4
CENPC	-0.121416	6.4007	-0.391374	0.698668	0.965827	-6.11239	Inh.4
UBA6	-0.0642797	6.5148	-0.288714	0.775059	0.977814	-6.18643	Inh.4
GNRHR	0.593822	2.04263	1.04023	0.307685	0.868911	-4.95916	Inh.4
TMPRSS11D	-0.352005	3.14785	-0.54771	0.588501	0.945398	-5.37529	Inh.4
TMPRSS11A	0.692764	2.52745	0.810182	0.425093	0.907273	-5.1648	Inh.4
YTHDC1	0.295762	6.01288	1.14893	0.26091	0.846855	-5.44633	Inh.4
UTP3	-1.00661	2.82453	-1.37015	0.182201	0.797286	-4.69726	Inh.4
RUFY3	0.144789	8.06518	0.888023	0.382563	0.898235	-6.17634	Inh.4
GRSF1	-0.0141374	5.36804	-0.0396075	0.968705	0.998869	-5.947	Inh.4
MOB1B	-0.455412	6.23444	-2.04218	0.05126	0.62258	-4.24819	Inh.4
DCK	0.270633	3.87804	0.488874	0.628976	0.953113	-5.51585	Inh.4
SLC4A4	-0.00402908	7.60004	-0.0196613	0.984462	0.999076	-6.36635	Inh.4
NPFFR2	1.34468	3.73201	2.43776	0.0218228	0.518376	-3.22639	Inh.4
COX18	0.104307	4.00574	0.189079	0.851479	0.985515	-5.63944	Inh.4
ANKRD17	-0.217856	9.027	-1.44336	0.160704	0.784996	-5.70468	Inh.4
MTHFD2L	0.622742	5.38484	1.27558	0.213237	0.822289	-5.18138	Inh.4
BTC	0.240536	1.81445	0.40267	0.69044	0.964255	-5.30172	Inh.4
PARM1	-0.16232	6.51607	-0.907342	0.37245	0.895211	-5.79091	Inh.4
RCHY1	-0.0550812	5.22905	-0.15414	0.878674	0.990974	-5.91928	Inh.4
THAP6	-0.0834993	4.68326	-0.223796	0.824642	0.983805	-5.76567	Inh.4
CDKL2	0.190851	5.69665	0.820416	0.41934	0.907273	-5.72036	Inh.4
G3BP2	-0.0106502	6.68972	-0.0474248	0.962532	0.998869	-6.26833	Inh.4
USO1	0.124109	6.51156	0.546049	0.589626	0.946075	-6.09077	Inh.4
NAAA	-0.199696	4.63028	-0.519447	0.607786	0.950701	-5.60645	Inh.4
SDAD1	-0.147855	5.02589	-0.291017	0.773317	0.977173	-5.8342	Inh.4
ART3	-1.49728	2.06145	-2.04615	0.050841	0.620939	-3.80866	Inh.4
NUP54	-0.165598	5.72135	-0.607742	0.548562	0.936811	-5.86149	Inh.4
SCARB2	-0.213766	5.94608	-0.912732	0.36966	0.894557	-5.6641	Inh.4
FAM47E	1.20543	2.94534	2.09101	0.0463111	0.609125	-3.75739	Inh.4
FAM47E-STBD1	-0.0780326	2.44216	-0.141384	0.888642	0.990974	-5.38988	Inh.4
CCDC158	-0.597303	1.47576	-0.679571	0.502703	0.927863	-5.16667	Inh.4
SHROOM3	-0.179177	4.30058	-0.245246	0.808166	0.980941	-5.67248	Inh.4
2024-09-11	0.0196708	7.13729	0.0693488	0.945236	0.995784	-6.34935	Inh.4
CCNI	-0.392899	7.25693	-1.16441	0.254691	0.843809	-5.74691	Inh.4
CCNG2	-0.211908	4.82345	-0.494938	0.624746	0.953113	-5.68248	Inh.4
CXCL13	0.00216876	2.97804	0.00315704	0.997505	0.999901	-5.50201	Inh.4
CNOT6L	-0.0405297	6.58757	-0.19458	0.847214	0.985218	-6.22895	Inh.4
MRPL1	0.612314	5.67096	2.21221	0.035819	0.581388	-3.86112	Inh.4
FRAS1	0.380238	8.41296	1.0722	0.293353	0.861793	-6.0667	Inh.4
BMP2K	0.294133	6.55588	0.861011	0.397	0.902916	-5.89538	Inh.4
PAQR3	-0.404932	5.05113	-1.58913	0.12396	0.740736	-4.66778	Inh.4
C4orf22	0.0609056	3.77017	0.0712649	0.943725	0.995784	-5.62457	Inh.4
PRKG2	-0.971643	5.27362	-2.50786	0.0186275	0.507692	-3.22311	Inh.4
RASGEF1B	1.1225	2.70086	2.00088	0.0558063	0.635293	-3.88947	Inh.4
HNRNPD	0.16472	6.47141	0.646683	0.523431	0.932174	-6.02282	Inh.4
HNRNPDL	-0.0836012	7.01926	-0.478145	0.63649	0.953313	-6.19413	Inh.4
ENOPH1	-0.0943388	4.91166	-0.277356	0.783671	0.979324	-5.75137	Inh.4
TMEM150C	-0.244318	5.75573	-1.02263	0.315779	0.874552	-5.53862	Inh.4
SCD5	0.0245079	7.58707	0.179664	0.858791	0.986767	-6.3956	Inh.4
SEC31A	-0.176627	6.7811	-0.842423	0.407133	0.904615	-5.95561	Inh.4
THAP9	0.701463	2.21965	0.964135	0.343744	0.886553	-5.03546	Inh.4
LIN54	-0.0413158	5.30024	-0.112742	0.91109	0.991173	-5.94271	Inh.4
COPS4	-0.502913	5.25727	-1.72759	0.0957669	0.717351	-4.54878	Inh.4
COQ2	-0.737323	2.35561	-1.16964	0.252617	0.84115	-4.85886	Inh.4
HPSE	0.180024	2.54317	0.187622	0.852611	0.985879	-5.42252	Inh.4
HELQ	-0.0359581	5.10661	-0.102274	0.919313	0.991901	-5.83051	Inh.4
MRPS18C	0.310571	4.21468	0.555051	0.583541	0.945068	-5.56539	Inh.4
ABRAXAS1	0.52209	3.16299	0.903785	0.374299	0.895211	-5.12511	Inh.4
GPAT3	-0.0924437	5.43574	-0.226384	0.82265	0.983805	-5.92604	Inh.4
CDS1	0.682002	6.47531	3.82123	0.000731249	0.258068	-0.489573	Inh.4
WDFY3	-0.14116	8.54738	-1.07251	0.293218	0.861793	-6.05166	Inh.4
ARHGAP24	-0.237219	3.39629	-0.252565	0.802564	0.980912	-5.5198	Inh.4
MAPK10	0.099447	9.79787	0.840809	0.408021	0.904615	-6.49479	Inh.4
PTPN13	-0.393244	6.99712	-1.6337	0.114215	0.736179	-5.06782	Inh.4
C4orf36	-1.10461	3.32992	-1.9985	0.0560783	0.635293	-3.89739	Inh.4
AFF1	0.084027	6.89915	0.299696	0.766761	0.975365	-6.28748	Inh.4
KLHL8	0.0123043	6.10678	0.045466	0.964079	0.998869	-6.14288	Inh.4
HSD17B13	0.653969	1.79427	0.8107	0.4248	0.907273	-5.09558	Inh.4
HSD17B11	0.631977	4.24964	1.25018	0.222225	0.825062	-5.00246	Inh.4
NUDT9	-0.70974	4.95802	-1.50638	0.143867	0.767952	-4.81766	Inh.4
SPARCL1	0.0254747	9.53423	0.104075	0.917898	0.991901	-6.79166	Inh.4
MEPE	-0.211318	6.11143	-0.340001	0.736551	0.971049	-6.05006	Inh.4
SPP1	1.49323	3.08068	2.61028	0.014731	0.492312	-2.91979	Inh.4
PKD2	-0.0136464	8.02377	-0.0683289	0.94604	0.995824	-6.56301	Inh.4
PPM1K	-0.380673	7.60248	-1.84988	0.0755774	0.677157	-4.82832	Inh.4
HERC6	-0.850168	5.48979	-3.29858	0.00278692	0.346441	-1.5903	Inh.4
PYURF	-0.407921	4.01491	-0.710161	0.483842	0.922654	-5.42558	Inh.4
HERC3	-0.00997486	7.24198	-0.0393649	0.968896	0.998869	-6.38205	Inh.4
NAP1L5	-0.461324	6.01917	-0.964188	0.343718	0.886553	-5.67897	Inh.4
FAM13A	0.361447	5.7787	0.883531	0.38494	0.898235	-5.68833	Inh.4
GPRIN3	0.550095	4.43105	0.89871	0.376947	0.896256	-5.30342	Inh.4
SNCA	1.01631	5.36723	2.00152	0.0557323	0.635293	-4.1147	Inh.4
CCSER1	0.0887939	10.6482	0.779945	0.442373	0.911915	-6.64622	Inh.4
GRID2	0.497275	7.89613	0.765165	0.450973	0.913716	-6.23497	Inh.4
SMARCAD1	0.178291	6.47118	0.730746	0.471383	0.919439	-5.953	Inh.4
PDLIM5	-0.436957	1.94394	-0.43694	0.665715	0.960027	-5.31587	Inh.4
BMPR1B	1.1416	1.37902	1.46503	0.154744	0.779843	-4.52801	Inh.4
UNC5C	0.263901	8.84158	1.0936	0.284028	0.859896	-6.10485	Inh.4
STPG2	0.0670961	6.20136	0.245085	0.808289	0.980941	-6.13401	Inh.4
RAP1GDS1	-0.0494905	7.48978	-0.23264	0.817838	0.983805	-6.41825	Inh.4
TSPAN5	0.0859732	7.97562	0.50101	0.620524	0.952375	-6.41451	Inh.4
EIF4E	-0.337444	6.38637	-1.22857	0.230092	0.82872	-5.48033	Inh.4
METAP1	-0.751086	3.96812	-1.56078	0.130508	0.74792	-4.59117	Inh.4
ADH5	-0.328454	3.87405	-0.713316	0.48192	0.922654	-5.40363	Inh.4
TRMT10A	0.0645528	2.28468	0.104642	0.917452	0.991901	-5.42534	Inh.4
LAMTOR3	0.042858	4.73381	0.126163	0.90056	0.990974	-5.75212	Inh.4
DNAJB14	-0.419108	7.16869	-2.19602	0.0370844	0.584268	-4.09837	Inh.4
H2AFZ	-0.422302	4.2786	-0.71241	0.482472	0.922654	-5.48165	Inh.4
PPP3CA	0.177989	9.05411	1.46735	0.154115	0.77918	-5.66722	Inh.4
FLJ20021	0.801916	1.92187	0.611046	0.546405	0.936623	-5.23973	Inh.4
SLC39A8	-0.626109	2.46114	-1.02566	0.314379	0.874395	-4.98493	Inh.4
NFKB1	-0.50146	6.52838	-2.00447	0.055397	0.635293	-4.35746	Inh.4
MANBA	0.228854	6.92925	0.954406	0.348552	0.886634	-5.85921	Inh.4
UBE2D3	0.226191	7.47044	1.62192	0.116727	0.736179	-5.16863	Inh.4
CISD2	-1.03524	4.4723	-2.30217	0.0294729	0.562328	-3.51471	Inh.4
SLC9B1	0.0977917	3.52226	0.145641	0.885313	0.990974	-5.54343	Inh.4
SLC9B2	0.101814	5.93041	0.39924	0.692934	0.964725	-6.00455	Inh.4
CXXC4	-0.476775	4.83061	-1.25781	0.219493	0.825062	-5.09887	Inh.4
TET2	0.359236	7.13193	2.06364	0.0490305	0.619045	-4.35369	Inh.4
PPA2	-0.00727487	7.50891	-0.0341387	0.973024	0.998869	-6.44728	Inh.4
INTS12	-0.283537	4.32078	-0.677834	0.503786	0.927863	-5.47841	Inh.4
GSTCD	-0.272612	5.31738	-0.677613	0.503924	0.927863	-5.70378	Inh.4
NPNT	-0.330507	1.93708	-0.473984	0.639416	0.953851	-5.29633	Inh.4
TBCK	-0.0494168	8.33856	-0.387577	0.701443	0.966941	-6.4837	Inh.4
AIMP1	-0.130953	4.37102	-0.283729	0.778836	0.978275	-5.69322	Inh.4
DKK2	0.728479	2.97775	0.978288	0.336829	0.884158	-5.10128	Inh.4
PAPSS1	0.111825	6.15966	0.546273	0.589475	0.946075	-5.9417	Inh.4
SGMS2	0.954798	3.70959	1.73929	0.0936556	0.711535	-4.32539	Inh.4
CYP2U1	0.664551	4.99817	1.75939	0.090119	0.707211	-4.45947	Inh.4
HADH	-0.354212	4.8656	-0.983262	0.334421	0.882362	-5.34778	Inh.4
RPL34	-0.163116	5.10197	-0.25163	0.80328	0.980912	-5.8124	Inh.4
OSTC	0.687118	3.33708	1.19759	0.241739	0.836169	-4.93167	Inh.4
COL25A1	-1.23809	4.4315	-2.10555	0.0449216	0.604011	-3.82444	Inh.4
SEC24B	-0.494782	6.72685	-2.32328	0.02814	0.555927	-3.7826	Inh.4
MCUB	0.637616	1.92897	0.930588	0.360515	0.888379	-5.02043	Inh.4
CASP6	0.744203	2.34277	1.07181	0.293526	0.861793	-4.92268	Inh.4
PLA2G12A	-0.1187	5.03716	-0.359308	0.722228	0.96814	-5.79978	Inh.4
GAR1	-0.826732	2.89485	-1.02265	0.315773	0.874552	-5.03638	Inh.4
RRH	0.249946	3.29045	0.443051	0.661345	0.958254	-5.4147	Inh.4
EGF	1.4217	2.34909	2.29463	0.0299627	0.562328	-3.44461	Inh.4
ELOVL6	0.240138	6.80457	1.1932	0.243426	0.837403	-5.58998	Inh.4
ENPEP	-0.379385	1.57867	-0.403377	0.689926	0.964255	-5.30467	Inh.4
FAM241A	-0.539248	1.44044	-0.486427	0.630686	0.953113	-5.27058	Inh.4
AP1AR	0.0336956	4.88828	0.083532	0.93406	0.993752	-5.83079	Inh.4
ALPK1	0.0236089	1.429	0.0364142	0.971227	0.998869	-5.35535	Inh.4
ZGRF1	0.231746	4.11953	0.386209	0.702443	0.966941	-5.57201	Inh.4
LARP7	-0.607915	4.33876	-1.4687	0.153754	0.778314	-4.72877	Inh.4
ANK2	0.0289772	10.4135	0.308707	0.759972	0.973753	-6.85098	Inh.4
CAMK2D	-0.368939	8.2383	-2.44287	0.0215738	0.516595	-3.82499	Inh.4
UGT8	-0.180734	2.59027	-0.15719	0.876294	0.990974	-5.43649	Inh.4
NDST4	0.0881564	4.47174	0.181708	0.857203	0.986506	-5.72173	Inh.4
LINC01378	0.882997	2.79416	0.780977	0.441776	0.911634	-5.19669	Inh.4
NDST3	-0.10811	8.78918	-0.535405	0.596861	0.947335	-6.5444	Inh.4
SNHG8	-0.12313	1.88387	-0.109067	0.913976	0.991901	-5.36454	Inh.4
METTL14	0.387792	4.84115	1.06669	0.295791	0.863034	-5.30024	Inh.4
SEC24D	-0.102222	2.31162	-0.125506	0.901076	0.990974	-5.40547	Inh.4
SYNPO2	0.751085	5.2883	1.73784	0.0939147	0.711535	-4.57893	Inh.4
MYOZ2	0.178385	1.7007	0.187416	0.85277	0.985879	-5.34463	Inh.4
USP53	-0.234829	5.06064	-0.578604	0.56777	0.940844	-5.69146	Inh.4
C4orf3	0.768108	4.03584	0.997052	0.327808	0.879471	-5.22815	Inh.4
PDE5A	-0.0831181	5.32048	-0.221158	0.826675	0.983805	-5.91675	Inh.4
PRDM5	0.249574	5.36542	0.900502	0.37601	0.895753	-5.56392	Inh.4
QRFPR	-0.938911	2.05199	-0.967194	0.342241	0.886553	-5.02406	Inh.4
ANXA5	0.465676	2.87859	0.489264	0.628703	0.953113	-5.39925	Inh.4
TMEM155	-0.267647	2.88779	-0.621038	0.53991	0.934715	-5.31594	Inh.4
EXOSC9	-0.678297	3.26876	-1.34108	0.191341	0.807217	-4.74476	Inh.4
BBS7	-0.448298	6.08448	-1.04724	0.304499	0.865877	-5.60059	Inh.4
TRPC3	0.227024	4.08128	0.362788	0.719657	0.967508	-5.59569	Inh.4
KIAA1109	-0.0118382	7.8248	-0.0894812	0.929376	0.993236	-6.48748	Inh.4
FGF2	-0.369636	3.38428	-0.716414	0.480038	0.922039	-5.32653	Inh.4
NUDT6	0.889107	3.53469	1.81312	0.0812205	0.69293	-4.19045	Inh.4
SPATA5	0.256704	6.26742	0.737726	0.467201	0.918692	-5.92778	Inh.4
ANKRD50	-0.396875	6.1815	-1.71113	0.0988074	0.71789	-4.76605	Inh.4
FAT4	0.359364	3.8887	0.528628	0.601488	0.949589	-5.46203	Inh.4
INTU	0.16071	5.89907	0.569028	0.574156	0.941928	-5.89667	Inh.4
HSPA4L	0.238155	7.17434	0.921647	0.365075	0.890968	-5.96176	Inh.4
MFSD8	0.0544518	5.58914	0.210791	0.834672	0.985218	-5.99016	Inh.4
ABHD18	-0.103012	7.47361	-0.532156	0.599077	0.948396	-6.26424	Inh.4
LARP1B	-0.19776	7.46739	-1.08261	0.288789	0.859896	-5.85559	Inh.4
PGRMC2	-0.398272	4.25058	-0.756621	0.45599	0.915537	-5.43289	Inh.4
JADE1	0.0295543	5.34478	0.098925	0.921947	0.992927	-5.91004	Inh.4
SCLT1	0.18661	7.18499	0.750215	0.459772	0.916622	-6.0795	Inh.4
C4orf33	-0.129965	3.42738	-0.279864	0.781767	0.978804	-5.50996	Inh.4
LINC02465	-0.868302	1.63424	-1.00777	0.322729	0.876748	-4.9674	Inh.4
PCDH10	-0.119741	6.83092	-0.651766	0.520197	0.931189	-6.01689	Inh.4
LINC02172	-1.19791	2.2296	-1.92775	0.0647294	0.659792	-3.98026	Inh.4
NOCT	0.0494175	3.80801	0.0823885	0.93496	0.993944	-5.60168	Inh.4
ELF2	0.123661	6.99972	0.587105	0.56213	0.940127	-6.1341	Inh.4
NDUFC1	-0.5204	4.91702	-0.854847	0.400342	0.904615	-5.50564	Inh.4
NAA15	0.0953568	6.57614	0.355557	0.725003	0.968787	-6.18802	Inh.4
RAB33B	-0.466263	3.29296	-0.744419	0.463211	0.917194	-5.25595	Inh.4
SETD7	0.605011	6.13477	2.783	0.00983172	0.443217	-2.80268	Inh.4
MGST2	-0.251917	5.52285	-0.811544	0.424324	0.907273	-5.66568	Inh.4
MAML3	0.0323491	6.14363	0.0622118	0.950864	0.996335	-6.10082	Inh.4
SCOC	0.150748	5.64314	0.38418	0.703928	0.967281	-5.96468	Inh.4
CLGN	-1.16559	2.92528	-1.57826	0.126437	0.742553	-4.46434	Inh.4
ELMOD2	-0.440491	4.3024	-0.99789	0.327409	0.878783	-5.23611	Inh.4
TBC1D9	-0.142892	6.94277	-0.875623	0.389148	0.900478	-5.93621	Inh.4
RNF150	0.425349	7.42758	2.15724	0.0402793	0.592066	-4.28644	Inh.4
ZNF330	0.232014	4.00675	0.479471	0.635559	0.953113	-5.47315	Inh.4
IL15	-1.66207	3.08706	-3.57587	0.00137835	0.323527	-1.14964	Inh.4
INPP4B	0.355308	9.52734	2.2647	0.0319809	0.572836	-4.40588	Inh.4
USP38	0.528376	4.14217	1.44633	0.159876	0.784996	-4.77294	Inh.4
GAB1	0.562451	5.57808	1.26406	0.217277	0.824255	-5.26677	Inh.4
SMARCA5	-0.168583	5.62901	-0.562969	0.578215	0.942975	-5.86347	Inh.4
GYPA	0.577144	7.52767	3.01107	0.00567994	0.396376	-2.48886	Inh.4
HHIP	0.239482	3.26653	0.318052	0.752952	0.972985	-5.45847	Inh.4
ANAPC10	0.36952	7.09613	1.40176	0.172657	0.793712	-5.43249	Inh.4
ABCE1	-0.00900383	4.82215	-0.0216707	0.982874	0.999076	-5.7733	Inh.4
OTUD4	-0.176057	5.33081	-0.736366	0.468013	0.918712	-5.5588	Inh.4
SMAD1	0.377839	5.75634	1.4429	0.160832	0.784996	-5.02093	Inh.4
MMAA	-0.445383	2.92637	-0.954851	0.348332	0.886634	-5.05926	Inh.4
ZNF827	0.050946	6.79145	0.243498	0.809506	0.981309	-6.25607	Inh.4
LSM6	0.0663855	3.72765	0.108782	0.914199	0.991901	-5.58905	Inh.4
SLC10A7	0.418191	4.87069	1.2257	0.231153	0.82872	-5.13776	Inh.4
TMEM184C	0.295382	4.92998	0.675726	0.505102	0.927915	-5.65447	Inh.4
PRMT9	0.136048	5.25977	0.480427	0.634889	0.953113	-5.82058	Inh.4
ARHGAP10	0.729409	4.50387	1.54654	0.133901	0.753509	-4.69451	Inh.4
NR3C2	0.308294	7.6819	1.39991	0.173206	0.793712	-5.5274	Inh.4
LINC02355	-0.957637	1.86947	-0.807116	0.426826	0.908137	-5.13141	Inh.4
DCLK2	-0.0523261	8.1152	-0.303833	0.763641	0.974633	-6.52926	Inh.4
LRBA	0.290552	8.1387	1.68118	0.104545	0.724163	-5.19023	Inh.4
RPS3A	-0.969961	5.23541	-1.82843	0.0788285	0.686637	-4.36839	Inh.4
SH3D19	0.725093	6.58176	2.81194	0.00917872	0.441642	-2.82407	Inh.4
FAM160A1	1.88276	1.39046	2.49057	0.0193728	0.512403	-3.14845	Inh.4
GATB	0.937918	4.83127	2.00953	0.0548253	0.634085	-4.07406	Inh.4
FBXW7	0.128312	7.63043	0.670476	0.508389	0.928755	-6.2623	Inh.4
TMEM154	0.576539	1.56923	0.721989	0.476661	0.921272	-5.15492	Inh.4
TIGD4	-0.492877	2.53147	-0.885441	0.383928	0.898235	-5.08424	Inh.4
ARFIP1	0.419121	6.2935	2.11403	0.0441293	0.604011	-4.12888	Inh.4
FHDC1	0.341988	3.69593	0.6271	0.53599	0.934315	-5.4068	Inh.4
TRIM2	0.171053	8.21783	0.948303	0.351592	0.887079	-6.14781	Inh.4
MND1	-0.434074	2.30218	-0.655395	0.517895	0.931189	-5.23144	Inh.4
TMEM131L	-0.0176008	7.14574	-0.0835288	0.934062	0.993752	-6.32176	Inh.4
RNF175	0.105382	7.10942	0.47814	0.636494	0.953313	-6.26663	Inh.4
DCHS2	0.422773	1.78976	0.632368	0.532596	0.933459	-5.2117	Inh.4
PLRG1	-0.47632	4.38449	-1.12862	0.269229	0.852477	-5.14095	Inh.4
MAP9	0.249169	6.33859	0.665821	0.511313	0.930838	-5.96216	Inh.4
GUCY1A3	-0.182662	6.94286	-0.575499	0.569836	0.941118	-6.15864	Inh.4
GUCY1B3	-0.420282	6.56542	-1.29395	0.206912	0.81923	-5.44546	Inh.4
CTSO	0.556835	1.496	0.801727	0.429882	0.908887	-5.07707	Inh.4
PDGFC	0.260107	6.57197	0.613286	0.544945	0.936623	-6.06674	Inh.4
GLRB	0.345765	7.32398	1.47072	0.153208	0.778314	-5.37547	Inh.4
GRIA2	0.00882785	9.07333	0.0629133	0.95031	0.996335	-6.7337	Inh.4
FAM198B	-0.0178365	3.22684	-0.0222288	0.982433	0.999076	-5.51574	Inh.4
TMEM144	0.108412	4.33274	0.200236	0.842833	0.985218	-5.68874	Inh.4
RXFP1	-1.77825	4.40742	-2.42428	0.0224923	0.51936	-3.28264	Inh.4
ETFDH	-0.371587	7.00233	-1.49347	0.147193	0.772162	-5.26233	Inh.4
PPID	0.0052051	4.73721	0.0160222	0.987337	0.99919	-5.75743	Inh.4
FNIP2	0.0312046	6.99365	0.12739	0.899599	0.990974	-6.34518	Inh.4
C4orf45	-0.00766225	2.80928	-0.00828409	0.993453	0.999875	-5.47369	Inh.4
RAPGEF2	0.0422346	8.30898	0.273674	0.786469	0.980734	-6.56163	Inh.4
FSTL5	0.148955	6.67061	0.375892	0.710007	0.967508	-6.21012	Inh.4
NAF1	-0.233969	4.92669	-0.641905	0.52648	0.932265	-5.64996	Inh.4
NPY1R	0.563077	1.11876	0.71955	0.478136	0.92149	-5.14146	Inh.4
TMA16	0.348666	2.98023	0.600453	0.553334	0.938446	-5.32031	Inh.4
2024-03-01	0.362915	8.89127	0.894861	0.378963	0.896991	-6.29532	Inh.4
TMEM192	-0.316996	5.12152	-0.779097	0.442864	0.912414	-5.58573	Inh.4
KLHL2	-0.225128	5.26311	-0.79676	0.432712	0.908887	-5.61731	Inh.4
MSMO1	1.31192	3.39278	2.52442	0.0179389	0.505404	-3.07022	Inh.4
CPE	0.142089	6.78173	0.443954	0.660701	0.958086	-6.20239	Inh.4
TLL1	0.186051	3.48224	0.314702	0.755466	0.973036	-5.50608	Inh.4
SPOCK3	0.345395	10.6499	2.80087	0.00942346	0.441642	-3.41111	Inh.4
DDX60L	1.41395	2.04058	2.39579	0.02397	0.522923	-3.29312	Inh.4
PALLD	-0.196225	6.99132	-0.769329	0.44854	0.913716	-6.0518	Inh.4
CBR4	0.155619	6.93874	0.686376	0.498472	0.926999	-6.11144	Inh.4
SH3RF1	0.00047119	5.97998	0.00158145	0.99875	0.999901	-6.09098	Inh.4
NEK1	0.186874	7.90022	0.761272	0.453255	0.913716	-6.25216	Inh.4
CLCN3	-0.0119942	7.19176	-0.0700057	0.944718	0.995784	-6.2401	Inh.4
HPF1	0.248176	4.65469	0.64272	0.525959	0.932265	-5.60169	Inh.4
MFAP3L	0.629429	4.46879	1.68236	0.104315	0.724163	-4.44101	Inh.4
AADAT	0.559952	4.27846	1.33698	0.192658	0.807599	-4.90298	Inh.4
GALNTL6	-0.340207	10.912	-3.10762	0.00448243	0.367498	-2.75288	Inh.4
GALNT7	-0.133115	8.12651	-0.597696	0.555145	0.939851	-6.38916	Inh.4
HMGB2	-0.645199	3.19134	-1.24469	0.224204	0.826593	-4.84553	Inh.4
SAP30	-0.150019	4.69479	-0.40718	0.687165	0.963982	-5.71739	Inh.4
SCRG1	-0.882484	3.87682	-1.82319	0.0796408	0.688426	-4.18299	Inh.4
FBXO8	0.577664	4.54745	1.3621	0.184698	0.798616	-4.90515	Inh.4
CEP44	0.53316	5.0694	2.11557	0.0439863	0.604011	-3.87643	Inh.4
GLRA3	-0.845527	3.52432	-1.70512	0.0999372	0.720515	-4.32758	Inh.4
ADAM29	0.396143	1.67626	0.391552	0.698538	0.965827	-5.30648	Inh.4
GPM6A	-0.110656	9.6538	-0.709098	0.484491	0.922654	-6.5681	Inh.4
WDR17	0.371227	7.25683	2.22126	0.0351291	0.577822	-4.09763	Inh.4
SPCS3	-0.119309	5.56807	-0.210499	0.834898	0.985218	-5.99911	Inh.4
AGA	-0.15754	1.57309	-0.189594	0.851081	0.985389	-5.3521	Inh.4
LINC00290	-0.0599847	3.94424	-0.110205	0.913082	0.991901	-5.61902	Inh.4
TENM3	0.0150269	10.4132	0.0878629	0.93065	0.993236	-6.9192	Inh.4
DCTD	0.594371	3.74483	1.08339	0.288449	0.859896	-5.04942	Inh.4
WWC2	-0.459035	7.14412	-1.71279	0.0984965	0.717684	-4.98068	Inh.4
CDKN2AIP	1.14159	2.35135	1.87185	0.0723683	0.673921	-4.05404	Inh.4
ING2	-0.327399	2.11803	-0.502716	0.61934	0.951335	-5.28739	Inh.4
RWDD4	1.2193	3.58537	2.40714	0.0233708	0.522923	-3.27891	Inh.4
TRAPPC11	-0.152258	6.32667	-0.537736	0.595272	0.947335	-6.04545	Inh.4
STOX2	0.212765	8.0641	1.11847	0.273461	0.855327	-5.94505	Inh.4
ENPP6	-0.432743	1.33662	-0.464691	0.64597	0.955006	-5.27091	Inh.4
LINC02362	1.11631	1.96734	1.16084	0.256118	0.843809	-4.85403	Inh.4
IRF2	0.665769	5.37673	2.21649	0.0354911	0.577822	-3.78282	Inh.4
LINC02427	-1.3059	2.95132	-1.20215	0.239997	0.835152	-4.88435	Inh.4
CASP3	-0.256089	4.57749	-0.569818	0.573628	0.941928	-5.60323	Inh.4
PRIMPOL	-0.217259	5.39469	-0.73916	0.466344	0.917827	-5.62219	Inh.4
ACSL1	0.0185292	5.15816	0.0472559	0.962666	0.998869	-5.90065	Inh.4
SLC25A4	-0.397923	5.44761	-0.651698	0.52024	0.931189	-5.7694	Inh.4
CFAP97	0.365861	4.32094	0.543432	0.591401	0.946339	-5.5731	Inh.4
SNX25	-0.286828	6.19616	-0.827315	0.415488	0.906176	-5.82905	Inh.4
LRP2BP	-0.440494	5.2633	-1.19197	0.243897	0.837816	-5.22917	Inh.4
ANKRD37	-0.57383	2.64522	-0.521362	0.606469	0.950701	-5.3334	Inh.4
UFSP2	0.0623557	4.46762	0.131207	0.896608	0.990974	-5.6861	Inh.4
C4orf47	-0.31439	4.59049	-0.672307	0.507242	0.928162	-5.56587	Inh.4
SORBS2	0.402045	8.43336	2.03943	0.0515522	0.622951	-4.62942	Inh.4
FAM149A	-1.03213	3.77934	-1.47563	0.151894	0.778314	-4.65796	Inh.4
CYP4V2	0.568671	5.61593	1.95019	0.0618675	0.656226	-4.30464	Inh.4
KLKB1	0.256651	4.91101	0.600183	0.553512	0.938446	-5.66266	Inh.4
FAT1	0.799048	2.17284	1.15101	0.260068	0.846621	-4.84792	Inh.4
LINC01060	0.194896	1.37849	0.297093	0.768725	0.975823	-5.31712	Inh.4
FRG1-DT	0.747638	4.18452	1.4298	0.164525	0.788649	-4.80582	Inh.4
FRG1	-1.38888	3.73571	-2.13789	0.0419648	0.600117	-3.73011	Inh.4
CCDC127	-1.63697	2.93023	-3.39332	0.00219479	0.323527	-1.57646	Inh.4
SDHA	-0.307079	5.86922	-1.25047	0.222119	0.825062	-5.30024	Inh.4
PDCD6	-0.57842	5.45321	-1.91668	0.066184	0.664391	-4.28884	Inh.4
AHRR	1.79546	2.54596	4.44779	0.000140676	0.13821	0.47835	Inh.4
EXOC3	-0.230849	4.42553	-0.51719	0.609338	0.950701	-5.59521	Inh.4
TPPP	-0.588055	5.21728	-1.55349	0.132235	0.75204	-4.80835	Inh.4
ZDHHC11B	-1.41863	5.85383	-2.93326	0.00686111	0.411451	-2.42086	Inh.4
ZDHHC11	-2.26789	3.86367	-3.15468	0.00399031	0.367498	-1.88522	Inh.4
BRD9	-0.72392	4.20077	-1.25149	0.221752	0.825062	-4.99005	Inh.4
CLPTM1L	0.370999	3.33098	0.685155	0.49923	0.927173	-5.32206	Inh.4
LPCAT1	-0.288843	4.42871	-0.758207	0.455056	0.914554	-5.44056	Inh.4
MRPL36	-1.33424	2.79577	-2.17481	0.0388027	0.58921	-3.63063	Inh.4
NDUFS6	-0.449482	4.73091	-1.03176	0.311562	0.871872	-5.31508	Inh.4
ICE1	0.169034	6.3084	0.702643	0.48844	0.923394	-5.94673	Inh.4
LINC02145	0.272728	1.47898	0.477377	0.63703	0.953769	-5.26073	Inh.4
MED10	-0.0166291	3.78236	-0.0249669	0.98027	0.998869	-5.59525	Inh.4
UBE2QL1	-0.171703	4.73094	-0.317994	0.752996	0.972985	-5.75785	Inh.4
NSUN2	-0.253483	4.89509	-0.546505	0.589318	0.946075	-5.69656	Inh.4
SRD5A1	-0.600818	4.90764	-1.68675	0.103457	0.723465	-4.52909	Inh.4
LINC02102	1.19235	2.85783	2.17543	0.0387516	0.58921	-3.63368	Inh.4
PAPD7	-0.274248	5.62743	-0.754832	0.457044	0.915743	-5.74612	Inh.4
LINC02196	1.21669	2.48329	1.26771	0.21599	0.824255	-4.78601	Inh.4
ADCY2	-0.214782	8.88586	-1.27268	0.214247	0.823905	-5.82065	Inh.4
C5orf49	0.312077	1.57309	0.408863	0.685945	0.963544	-5.27821	Inh.4
MTRR	0.530881	4.32539	1.06776	0.295315	0.862755	-5.21946	Inh.4
FASTKD3	0.158336	2.90926	0.226816	0.822318	0.983805	-5.46556	Inh.4
MIR4458HG	0.117018	2.30164	0.174978	0.862435	0.988039	-5.39693	Inh.4
SEMA5A	1.08801	6.2319	2.13688	0.0420542	0.600117	-4.07622	Inh.4
LINC02112	0.443714	5.14174	0.962021	0.344785	0.886553	-5.48344	Inh.4
FAM173B	0.554591	5.74201	1.83414	0.0779504	0.683516	-4.51676	Inh.4
CCT5	-0.436933	4.10027	-0.74339	0.463823	0.917194	-5.41826	Inh.4
CMBL	-0.198329	3.37666	-0.336382	0.739247	0.971392	-5.4614	Inh.4
2024-03-06	-0.110902	7.60319	-0.448659	0.657346	0.95744	-6.37994	Inh.4
ROPN1L	-1.34549	2.69359	-2.29157	0.0301635	0.562328	-3.44896	Inh.4
ANKRD33B	-0.0229295	5.16534	-0.0847126	0.93313	0.993752	-5.89317	Inh.4
DAP	-0.746267	3.40066	-1.36468	0.183896	0.798082	-4.7321	Inh.4
CTNND2	0.0530391	10.7413	0.410861	0.684497	0.963075	-6.85164	Inh.4
DNAH5	0.356726	3.32495	0.563409	0.57792	0.942975	-5.3788	Inh.4
TRIO	-0.0175502	9.59961	-0.149642	0.882186	0.990974	-6.80023	Inh.4
FAM105A	-0.353067	2.98399	-0.561853	0.578964	0.943452	-5.33242	Inh.4
OTULIN	-0.186505	4.04351	-0.308428	0.760182	0.973766	-5.60745	Inh.4
ANKH	-0.224361	7.53659	-1.4487	0.159218	0.784929	-5.3665	Inh.4
FBXL7	1.5666	2.8527	2.30804	0.0290968	0.559992	-3.42306	Inh.4
2024-03-11	-0.165484	7.4479	-0.88772	0.382723	0.898235	-5.98637	Inh.4
LINC02150	1.16622	2.32961	1.06449	0.296764	0.863618	-4.95482	Inh.4
ZNF622	0.331558	2.72789	0.505228	0.617599	0.951322	-5.33047	Inh.4
RETREG1	-0.0112683	6.87246	-0.0544693	0.956972	0.997849	-6.24437	Inh.4
MYO10	1.02705	2.91217	1.21157	0.236429	0.831817	-4.88168	Inh.4
BASP1	-0.116623	6.76045	-0.361123	0.720887	0.968136	-6.23232	Inh.4
LINC02223	0.932457	2.86336	0.874292	0.389859	0.900872	-5.15344	Inh.4
CDH18	0.587957	9.76708	3.04324	0.00525043	0.386032	-2.65589	Inh.4
LINC02241	1.75527	1.88387	2.23508	0.0340984	0.576922	-3.53473	Inh.4
CDH12	0.441403	8.91492	1.10498	0.279158	0.857984	-6.0392	Inh.4
C5orf17	1.34415	2.53381	1.11175	0.276285	0.857111	-4.94519	Inh.4
CDH10	0.316289	6.34352	1.3947	0.174754	0.793933	-5.21057	Inh.4
CDH9	-0.341494	9.43068	-1.17404	0.250883	0.84115	-6.09144	Inh.4
CDH6	-0.0931043	4.81773	-0.131704	0.896219	0.990974	-5.80525	Inh.4
DROSHA	0.3082	6.07147	1.28664	0.209411	0.821623	-5.30019	Inh.4
C5orf22	0.460806	4.77943	1.41553	0.168626	0.791921	-4.90254	Inh.4
PDZD2	0.40163	5.33963	0.897364	0.377651	0.896722	-5.51961	Inh.4
GOLPH3	0.348676	6.24918	0.980615	0.335701	0.88319	-5.72401	Inh.4
MTMR12	-0.238748	5.85019	-0.859362	0.397892	0.903449	-5.7207	Inh.4
ZFR	0.0915984	7.42285	0.590725	0.559738	0.940127	-6.26211	Inh.4
SUB1	-0.0454189	5.79027	-0.10888	0.914123	0.991901	-6.06128	Inh.4
TARS	0.169938	3.72424	0.297327	0.768548	0.975823	-5.57517	Inh.4
ADAMTS12	-0.0512305	1.76211	-0.0692701	0.945298	0.995784	-5.34335	Inh.4
SLC45A2	-1.19466	2.73223	-1.84547	0.0762364	0.67795	-4.08367	Inh.4
C1QTNF3-AMACR	-0.202254	6.38027	-0.489484	0.628549	0.953113	-6.08007	Inh.4
RAI14	-0.0483387	3.14048	-0.0890364	0.929726	0.993236	-5.48761	Inh.4
TTC23L	-1.60575	4.25893	-2.14605	0.041247	0.598688	-3.76097	Inh.4
RAD1	-0.118809	4.72969	-0.320051	0.751454	0.972985	-5.73837	Inh.4
BRIX1	-0.477892	3.14654	-0.517033	0.609446	0.950701	-5.39361	Inh.4
DNAJC21	-0.150391	6.03409	-0.732489	0.470336	0.919439	-5.79652	Inh.4
SPEF2	-0.443908	5.24102	-1.34359	0.190539	0.806284	-5.06633	Inh.4
LMBRD2	-0.114278	6.07407	-0.475597	0.63828	0.953851	-5.91072	Inh.4
SKP2	0.0698367	3.82815	0.106171	0.916251	0.991901	-5.59724	Inh.4
NADK2	-0.206145	5.13703	-0.565644	0.576422	0.94236	-5.75395	Inh.4
RANBP3L	0.21844	3.49815	0.319759	0.751672	0.972985	-5.50062	Inh.4
SLC1A3	0.565978	2.00966	0.539079	0.594358	0.947335	-5.27225	Inh.4
NIPBL	0.399531	7.69054	2.79418	0.00957442	0.441642	-3.00325	Inh.4
C5orf42	-0.332149	7.86741	-2.05832	0.0495746	0.619045	-4.51792	Inh.4
NUP155	0.0454776	4.62535	0.108339	0.914548	0.991901	-5.7282	Inh.4
WDR70	0.147158	8.0326	0.840863	0.407991	0.904615	-6.15371	Inh.4
LIFR	0.401933	5.75837	1.10108	0.280817	0.858927	-5.47465	Inh.4
RICTOR	0.117798	7.67341	0.685409	0.499072	0.927173	-6.23717	Inh.4
FYB1	0.295139	1.59515	0.47248	0.640475	0.953851	-5.27275	Inh.4
TTC33	-0.0211417	5.6316	-0.0678208	0.94644	0.995824	-6.01135	Inh.4
PRKAA1	0.00120544	5.61812	0.00441586	0.99651	0.999901	-5.98418	Inh.4
RPL37	-0.405968	5.27191	-0.723765	0.475587	0.92071	-5.66852	Inh.4
PLCXD3	0.301105	8.25426	1.60186	0.121108	0.740736	-5.33437	Inh.4
OXCT1	-0.06446	6.74233	-0.255503	0.800319	0.980912	-6.23691	Inh.4
C5orf51	-0.983232	4.17703	-2.34643	0.0267414	0.54718	-3.40555	Inh.4
FBXO4	0.835529	3.68177	1.42599	0.165611	0.790123	-4.72711	Inh.4
GHR	0.308491	7.00023	0.86602	0.394296	0.901689	-5.94245	Inh.4
CCDC152	0.133135	2.55083	0.159866	0.874206	0.990974	-5.42853	Inh.4
ZNF131	-0.0354218	6.8353	-0.147649	0.883744	0.990974	-6.29814	Inh.4
NIM1K	-0.554542	6.54051	-1.75415	0.0910306	0.707621	-4.78371	Inh.4
HMGCS1	-0.070882	5.38475	-0.208203	0.836671	0.985218	-5.92919	Inh.4
TMEM267	0.814298	5.35348	2.05739	0.0496702	0.619045	-4.03934	Inh.4
C5orf34	0.346119	2.13156	0.437989	0.664964	0.959536	-5.30899	Inh.4
PAIP1	0.163095	4.84855	0.4038	0.689618	0.964255	-5.71106	Inh.4
NNT	-0.0653252	7.51285	-0.417243	0.679881	0.962655	-6.33713	Inh.4
MRPS30	0.607507	4.41077	0.917229	0.367343	0.892214	-5.37314	Inh.4
HCN1	0.233548	10.1783	1.58697	0.124448	0.741199	-5.60531	Inh.4
EMB	0.39225	4.27361	0.98275	0.334669	0.882362	-5.23276	Inh.4
PARP8	0.232466	7.67289	1.47332	0.152512	0.778314	-5.40952	Inh.4
ITGA1	0.42209	3.33126	0.49874	0.622101	0.952664	-5.43585	Inh.4
PELO	0.0264183	1.80065	0.0436718	0.965495	0.998869	-5.3658	Inh.4
MOCS2	-0.932333	4.20458	-1.69774	0.101339	0.722603	-4.40472	Inh.4
NDUFS4	0.0442491	7.09345	0.245652	0.807855	0.980941	-6.29484	Inh.4
ARL15	-0.00537502	8.53813	-0.0260013	0.979452	0.998869	-6.6476	Inh.4
LINC01033	-0.422726	1.28491	-0.666301	0.511011	0.930715	-5.13345	Inh.4
HSPB3	-0.264752	2.57538	-0.39787	0.693931	0.964725	-5.37232	Inh.4
SNX18	0.313829	4.10848	0.612106	0.545714	0.936623	-5.50446	Inh.4
DHX29	0.157965	5.62672	0.516355	0.609913	0.950701	-5.88016	Inh.4
SKIV2L2	-0.180968	6.29106	-0.643282	0.525601	0.932199	-5.97648	Inh.4
PLPP1	-0.391423	7.05068	-1.81235	0.081343	0.69293	-4.78712	Inh.4
SLC38A9	-0.497371	6.15919	-1.80159	0.0830646	0.69717	-4.62849	Inh.4
DDX4	-0.760277	2.17023	-1.28455	0.210128	0.821956	-4.74577	Inh.4
IL6ST	0.10313	6.25778	0.58911	0.560805	0.940127	-5.9411	Inh.4
ANKRD55	-0.289296	6.13306	-0.969923	0.340905	0.886496	-5.68268	Inh.4
LINC01948	0.16619	2.38749	0.221108	0.826713	0.983805	-5.36517	Inh.4
C5orf67	0.385168	1.50663	0.458128	0.650616	0.9563	-5.28013	Inh.4
MAP3K1	0.50169	4.90042	1.40241	0.172464	0.793712	-4.96489	Inh.4
MIER3	0.892009	3.977	2.17288	0.0389622	0.589781	-3.69283	Inh.4
GPBP1	-0.166944	6.66495	-0.857712	0.398786	0.903818	-5.86155	Inh.4
PLK2	1.25146	2.47427	1.86097	0.0739428	0.676734	-4.08906	Inh.4
RAB3C	0.221604	8.75023	1.1121	0.276138	0.857111	-6.06988	Inh.4
PDE4D	0.276557	9.69241	1.5693	0.128511	0.747257	-5.62661	Inh.4
DEPDC1B	1.61758	1.68573	1.89876	0.0685991	0.667795	-4.00781	Inh.4
ELOVL7	0.0892007	5.72696	0.242944	0.80993	0.981441	-6.03177	Inh.4
ERCC8	0.363136	5.78278	1.39909	0.173449	0.793712	-5.14391	Inh.4
NDUFAF2	0.508183	6.73086	1.71294	0.0984681	0.717684	-4.91972	Inh.4
SMIM15	-0.627281	2.37927	-0.833862	0.411854	0.905568	-5.13514	Inh.4
ZSWIM6	0.13815	7.81812	0.841719	0.40752	0.904615	-6.16264	Inh.4
KIF2A	-0.144753	6.62202	-0.732769	0.470168	0.919439	-5.98009	Inh.4
DIMT1	-0.515013	3.60278	-0.809915	0.425243	0.907295	-5.29176	Inh.4
IPO11	0.168902	6.10425	0.495962	0.624033	0.953108	-6.00362	Inh.4
RNF180	0.488572	7.63356	2.6435	0.0136397	0.484132	-3.35543	Inh.4
RGS7BP	0.253461	7.02746	0.762909	0.452294	0.913716	-6.07572	Inh.4
SREK1IP1	-0.325599	4.90821	-1.08498	0.28776	0.859896	-5.23713	Inh.4
CWC27	0.266157	7.18788	0.943457	0.354018	0.888331	-5.96132	Inh.4
ADAMTS6	-1.09632	5.65684	-2.46343	0.0205985	0.516595	-3.36905	Inh.4
PPWD1	-0.0322335	5.97534	-0.0891759	0.929617	0.993236	-6.10788	Inh.4
TRIM23	0.138664	5.99359	0.49233	0.626564	0.953113	-5.99323	Inh.4
TRAPPC13	-0.109374	5.46942	-0.441902	0.662166	0.958523	-5.87908	Inh.4
SGTB	-0.175562	6.04421	-0.617687	0.542084	0.935955	-5.91845	Inh.4
NLN	0.0936776	5.91376	0.379995	0.706995	0.967508	-6.00893	Inh.4
ERBIN	0.183315	7.50255	1.06288	0.29748	0.863769	-5.90844	Inh.4
SREK1	0.12891	6.51197	0.632351	0.532607	0.933459	-6.00564	Inh.4
MAST4	0.381091	9.0511	2.79812	0.00948511	0.441642	-3.21728	Inh.4
PIK3R1	-0.205799	6.36556	-0.521176	0.606597	0.950701	-6.04962	Inh.4
LINC02198	0.165613	3.38973	0.285372	0.777591	0.978275	-5.49787	Inh.4
SLC30A5	-0.25279	5.55701	-0.974702	0.338572	0.885553	-5.47529	Inh.4
MRPS36	0.429658	4.74115	1.29124	0.207835	0.820289	-5.0448	Inh.4
CDK7	0.184237	4.48428	0.344093	0.733507	0.970334	-5.70921	Inh.4
CCDC125	0.479268	4.72896	1.03164	0.311618	0.871872	-5.30088	Inh.4
AK6	-1.1246	3.80983	-1.79284	0.0844873	0.700864	-4.2561	Inh.4
TAF9	0.569484	3.41304	1.14216	0.26366	0.8472	-4.93282	Inh.4
RAD17	-0.541522	4.92475	-1.57405	0.127407	0.744784	-4.69627	Inh.4
OCLN	0.340647	2.77676	0.596665	0.555824	0.940026	-5.30151	Inh.4
GTF2H2C	-0.0679043	3.24464	-0.0984441	0.922325	0.99299	-5.52109	Inh.4
SMN2	0.505914	2.42455	0.592135	0.558807	0.940127	-5.27255	Inh.4
SERF1A	0.784137	2.00031	1.01925	0.317352	0.87557	-4.96842	Inh.4
SMN1	-0.427476	1.97604	-0.602429	0.552038	0.938062	-5.22697	Inh.4
NAIP	0.0662811	3.61963	0.103576	0.91829	0.991901	-5.5899	Inh.4
GTF2H2	0.0759309	5.0935	0.146466	0.884669	0.990974	-5.88173	Inh.4
LINC02197	0.87839	1.45107	1.25566	0.220261	0.825062	-4.73749	Inh.4
BDP1	0.0408244	7.30737	0.196782	0.845508	0.985218	-6.39942	Inh.4
MCCC2	-0.78609	5.23113	-2.27854	0.0310328	0.5662	-3.63927	Inh.4
MAP1B	0.188977	9.04371	0.689603	0.496473	0.926098	-6.48803	Inh.4
MRPS27	0.481458	5.55401	1.33563	0.193094	0.807599	-5.14725	Inh.4
PTCD2	0.115585	4.0243	0.217362	0.8296	0.984365	-5.6185	Inh.4
TNPO1	-0.00465336	6.88101	-0.0223763	0.982316	0.999076	-6.31455	Inh.4
FCHO2	0.912602	6.30655	3.60568	0.00127683	0.315429	-0.979804	Inh.4
BTF3	0.696381	4.20356	1.36524	0.183721	0.798037	-4.87207	Inh.4
ANKRA2	0.768181	3.54725	1.34727	0.189367	0.804355	-4.8315	Inh.4
UTP15	0.33894	3.28208	0.752168	0.458617	0.916622	-5.27366	Inh.4
ARHGEF28	0.147162	4.23582	0.20949	0.835677	0.985218	-5.67128	Inh.4
ENC1	-0.197721	2.15502	-0.213012	0.832957	0.985037	-5.3831	Inh.4
HEXB	0.00907614	5.04852	0.0254417	0.979894	0.998869	-5.80234	Inh.4
GFM2	-0.135081	5.41577	-0.518185	0.608653	0.950701	-5.81847	Inh.4
NSA2	0.00171668	4.16212	0.00355833	0.997188	0.999901	-5.68807	Inh.4
FAM169A	-0.128624	6.95334	-0.76167	0.453021	0.913716	-5.90527	Inh.4
ANKRD31	-0.934035	2.78947	-1.4295	0.164612	0.788649	-4.61897	Inh.4
HMGCR	-0.193063	5.17945	-0.462537	0.647494	0.955967	-5.76902	Inh.4
COL4A3BP	0.272933	6.86675	1.29799	0.205537	0.817583	-5.49156	Inh.4
POLK	0.103498	6.39442	0.3386	0.737595	0.971049	-6.15531	Inh.4
ANKDD1B	-0.0996179	1.92999	-0.108781	0.9142	0.991901	-5.36759	Inh.4
POC5	0.372097	3.00929	0.505281	0.617562	0.951322	-5.3765	Inh.4
SV2C	-0.400963	2.03192	-0.323713	0.74871	0.972847	-5.35321	Inh.4
IQGAP2	-2.41996	4.14349	-3.34026	0.00250947	0.333301	-1.49119	Inh.4
S100Z	0.103384	1.35696	0.127197	0.899751	0.990974	-5.34616	Inh.4
CRHBP	-0.631954	5.45971	-2.22686	0.0347078	0.577822	-3.72287	Inh.4
AGGF1	-0.1935	5.0814	-0.536335	0.596226	0.947335	-5.75141	Inh.4
ZBED3	0.0693933	3.75652	0.164771	0.870382	0.989503	-5.58826	Inh.4
PDE8B	-0.0955356	7.72173	-0.453484	0.653913	0.956779	-6.39715	Inh.4
WDR41	0.384896	5.8292	1.40388	0.172032	0.793712	-5.149	Inh.4
TBCA	0.20388	6.83032	1.00773	0.322747	0.876748	-5.77452	Inh.4
AP3B1	-0.0599199	6.21324	-0.186819	0.853234	0.985879	-6.12518	Inh.4
SCAMP1	-0.269049	6.95694	-1.21099	0.236648	0.832073	-5.61091	Inh.4
LHFPL2	-0.657014	4.26939	-1.20528	0.238807	0.834991	-5.03395	Inh.4
ARSB	-0.628173	5.56984	-1.54902	0.133304	0.75204	-4.87984	Inh.4
DMGDH	0.143911	4.55989	0.348659	0.730116	0.969715	-5.68195	Inh.4
JMY	-0.168695	6.25208	-0.64221	0.526286	0.932265	-5.96271	Inh.4
HOMER1	-0.189828	7.55878	-1.15978	0.256539	0.843809	-5.79538	Inh.4
PAPD4	0.607119	7.18967	3.78309	0.000807424	0.258926	-0.66714	Inh.4
CMYA5	0.46327	2.79865	0.407556	0.686892	0.963849	-5.38608	Inh.4
MTX3	0.396919	4.74717	1.14201	0.263721	0.8472	-5.16102	Inh.4
THBS4	0.575455	4.32096	0.941465	0.355019	0.888379	-5.31794	Inh.4
SERINC5	0.0794947	7.03798	0.377214	0.709036	0.967508	-6.26961	Inh.4
ZFYVE16	0.268594	7.46049	1.40292	0.172314	0.793712	-5.50402	Inh.4
FAM151B	0.518999	4.95286	1.67539	0.105687	0.726434	-4.56134	Inh.4
ANKRD34B	0.803464	3.46295	1.41909	0.167596	0.791637	-4.69793	Inh.4
DHFR	-0.121845	3.8095	-0.312509	0.757114	0.973036	-5.56309	Inh.4
MSH3	-0.123558	7.05017	-0.651078	0.520635	0.931189	-6.12263	Inh.4
RASGRF2	-0.0298686	9.45894	-0.164381	0.870686	0.989576	-6.77481	Inh.4
CKMT2	-0.348867	4.61652	-1.17352	0.251085	0.84115	-5.11103	Inh.4
ZCCHC9	-0.411878	4.91675	-1.13904	0.264935	0.849815	-5.22781	Inh.4
SSBP2	0.143923	8.82474	0.814322	0.42276	0.907273	-6.34644	Inh.4
ATG10	0.0425662	6.71503	0.140098	0.889648	0.990974	-6.28297	Inh.4
RPS23	-1.59504	4.62857	-2.06	0.0494023	0.619045	-3.93194	Inh.4
ATP6AP1L	-0.259348	6.05808	-0.604952	0.550386	0.936982	-5.94789	Inh.4
TMEM167A	0.0445116	4.91415	0.11246	0.911311	0.991327	-5.84339	Inh.4
XRCC4	-0.584798	4.49543	-1.10979	0.277114	0.857318	-5.18664	Inh.4
VCAN	-0.379387	2.62324	-0.480914	0.634547	0.953113	-5.34125	Inh.4
HAPLN1	0.261284	4.1447	0.4253	0.674071	0.961254	-5.59433	Inh.4
EDIL3	0.252777	7.47068	1.0754	0.291946	0.861669	-5.86343	Inh.4
COX7C	-0.357133	5.91227	-0.651183	0.520567	0.931189	-5.89571	Inh.4
LINC01949	0.847348	2.2786	1.35924	0.18559	0.799623	-4.65662	Inh.4
RASA1	0.131135	8.59356	0.982602	0.33474	0.882362	-6.17582	Inh.4
CCNH	0.475443	4.63325	1.36663	0.183291	0.797468	-4.92891	Inh.4
TMEM161B	0.204922	5.89396	0.495624	0.624268	0.953108	-5.97732	Inh.4
LINC02060	1.91219	2.57043	2.83063	0.00877888	0.441642	-2.54795	Inh.4
LINC00461	0.118316	7.78126	0.569521	0.573826	0.941928	-6.34874	Inh.4
MEF2C	-0.144992	10.0126	-0.56215	0.578765	0.943297	-6.69983	Inh.4
CETN3	0.399607	3.81253	0.995812	0.328399	0.879763	-5.13048	Inh.4
MBLAC2	1.11172	4.19065	2.06592	0.0487987	0.619045	-3.88231	Inh.4
POLR3G	-0.0267051	4.29431	-0.0742549	0.941368	0.995474	-5.66946	Inh.4
LYSMD3	1.37358	3.25056	2.35266	0.0263762	0.543968	-3.3556	Inh.4
ADGRV1	-0.22832	4.58532	-0.379378	0.707448	0.967508	-5.68775	Inh.4
ARRDC3	-0.330459	4.31145	-0.782627	0.440824	0.911314	-5.42157	Inh.4
NR2F1	-0.848932	5.3552	-2.13284	0.0424144	0.600117	-3.91544	Inh.4
FAM172A	0.0464032	8.76539	0.326018	0.746986	0.972653	-6.62049	Inh.4
POU5F2	-0.0737056	3.00003	-0.119301	0.905942	0.990974	-5.46831	Inh.4
KIAA0825	0.3665	8.1558	1.84973	0.075599	0.677157	-4.94435	Inh.4
SLF1	-0.288841	6.50764	-1.24211	0.225139	0.826668	-5.47142	Inh.4
MCTP1	0.0272233	9.27118	0.112248	0.911477	0.991333	-6.74311	Inh.4
TTC37	-0.0220914	7.07541	-0.112254	0.911473	0.991333	-6.3638	Inh.4
ARSK	-0.883036	3.57009	-1.70678	0.0996234	0.720344	-4.33387	Inh.4
RFESD	-0.738384	2.21644	-1.02311	0.315557	0.874552	-4.97743	Inh.4
SPATA9	0.98732	2.06005	1.32129	0.197763	0.810742	-4.69743	Inh.4
RHOBTB3	0.087672	6.73829	0.273077	0.786923	0.980734	-6.24648	Inh.4
GLRX	-1.1115	4.19053	-2.01475	0.0542417	0.630867	-3.95109	Inh.4
ELL2	-0.334361	6.36509	-1.00865	0.322317	0.876579	-5.68104	Inh.4
MIR583HG	-1.17343	3.92179	-1.98863	0.057221	0.637543	-3.9772	Inh.4
PCSK1	0.715308	1.89681	1.02973	0.312498	0.871872	-4.94848	Inh.4
CAST	-0.234533	6.31766	-1.08461	0.28792	0.859896	-5.58193	Inh.4
ERAP1	-0.559768	3.41847	-0.722903	0.476108	0.920895	-5.31313	Inh.4
ERAP2	0.326392	1.86685	0.467404	0.644053	0.954834	-5.28009	Inh.4
LNPEP	-0.0897403	6.31687	-0.338255	0.737851	0.971049	-6.14295	Inh.4
RIOK2	-0.491076	3.77208	-1.10858	0.277629	0.857318	-5.05213	Inh.4
LINC01340	0.782628	1.6634	0.57706	0.568797	0.940844	-5.23587	Inh.4
RGMB	-1.55233	3.57788	-2.73652	0.0109729	0.465251	-2.69158	Inh.4
CHD1	-0.411749	6.21424	-1.27061	0.214971	0.824255	-5.38937	Inh.4
LINC02062	0.0522763	6.28266	0.199316	0.843546	0.985218	-6.16596	Inh.4
FAM174A	0.0711018	5.56821	0.260868	0.796222	0.980912	-5.97805	Inh.4
ST8SIA4	0.380919	7.95793	1.84246	0.0766886	0.680501	-4.89317	Inh.4
SLCO4C1	-0.53946	4.24518	-1.17721	0.249636	0.840562	-5.03589	Inh.4
PAM	0.114944	10.163	0.96322	0.344194	0.886553	-6.3979	Inh.4
GIN1	0.16868	4.21575	0.337405	0.738485	0.971049	-5.65391	Inh.4
PPIP5K2	-0.364898	8.12071	-2.09539	0.0458885	0.60817	-4.49235	Inh.4
C5orf30	-0.280741	4.69707	-0.53882	0.594535	0.947335	-5.65345	Inh.4
NUDT12	1.05805	3.26542	2.51673	0.0182558	0.507692	-3.08562	Inh.4
LINC01950	-0.0890658	2.75366	-0.083904	0.933767	0.993752	-5.45999	Inh.4
EFNA5	-0.0917942	8.40224	-0.426342	0.673322	0.961254	-6.51101	Inh.4
FBXL17	0.00351612	9.72065	0.0214523	0.983046	0.999076	-6.83045	Inh.4
FER	-0.0400664	8.85915	-0.272036	0.787715	0.980734	-6.62425	Inh.4
PJA2	0.152998	7.529	0.566367	0.575937	0.942357	-6.30673	Inh.4
MAN2A1	-0.0122619	7.97209	-0.0563501	0.955488	0.997363	-6.54354	Inh.4
TMEM232	0.00990823	7.8849	0.054342	0.957073	0.99787	-6.519	Inh.4
SLC25A46	-0.0238661	6.27169	-0.0716756	0.943401	0.995784	-6.18004	Inh.4
WDR36	0.742622	5.06257	2.24082	0.0336784	0.576922	-3.6841	Inh.4
CAMK4	0.0883661	6.70599	0.404735	0.68894	0.96417	-6.19419	Inh.4
STARD4	0.0633096	3.64511	0.129384	0.898036	0.990974	-5.56826	Inh.4
NREP	0.424585	6.74446	1.19295	0.243519	0.837403	-5.59864	Inh.4
EPB41L4A	-0.120698	6.5301	-0.231162	0.818975	0.983805	-6.21567	Inh.4
APC	0.169635	8.48779	1.02598	0.314227	0.874395	-6.11658	Inh.4
SRP19	0.0202423	3.41341	0.0370665	0.970711	0.998869	-5.54246	Inh.4
REEP5	-0.597186	6.63753	-2.73104	0.0111153	0.465251	-2.93172	Inh.4
DCP2	-0.678905	5.71009	-2.86232	0.00813841	0.43086	-2.57179	Inh.4
MCC	0.309048	6.90421	0.934784	0.358388	0.888379	-5.89882	Inh.4
YTHDC2	-0.0443593	7.74624	-0.218504	0.82872	0.983805	-6.4805	Inh.4
KCNN2	0.102049	7.00145	0.525766	0.603448	0.950623	-6.18464	Inh.4
TRIM36	0.57239	1.59515	0.609121	0.547661	0.936623	-5.21889	Inh.4
PGGT1B	0.0241894	4.86292	0.075271	0.940568	0.995109	-5.81373	Inh.4
CCDC112	-0.774549	3.38466	-1.23845	0.226471	0.827804	-4.88436	Inh.4
FEM1C	-0.0788963	3.61013	-0.127258	0.899702	0.990974	-5.56194	Inh.4
TMED7-TICAM2	1.19254	2.85053	1.65963	0.108845	0.728741	-4.35333	Inh.4
TMED7	0.884419	4.20103	2.18714	0.0377948	0.584941	-3.69665	Inh.4
CDO1	0.625607	3.88972	1.22636	0.230912	0.82872	-4.97662	Inh.4
ATG12	-0.486408	5.38229	-1.40338	0.17218	0.793712	-5.02745	Inh.4
AP3S1	0.397773	6.23315	1.69308	0.102232	0.722603	-4.80657	Inh.4
LVRN	2.22835	1.54275	2.85308	0.00832043	0.435483	-2.57104	Inh.4
COMMD10	0.191703	6.73565	0.577355	0.568601	0.940844	-6.1166	Inh.4
SEMA6A	-0.0549756	4.24003	-0.0882839	0.930319	0.993236	-5.68287	Inh.4
DTWD2	-0.450321	6.28826	-0.941005	0.35525	0.888379	-5.75624	Inh.4
DMXL1	-0.14951	7.65452	-0.822777	0.418019	0.906809	-6.1414	Inh.4
HSD17B4	-0.273033	6.94356	-1.47291	0.152621	0.778314	-5.27348	Inh.4
PRR16	0.824437	6.92695	1.93216	0.0641578	0.658663	-4.59663	Inh.4
SRFBP1	-0.15367	5.07746	-0.465543	0.645368	0.955006	-5.78806	Inh.4
SNCAIP	-0.500491	6.01824	-1.79963	0.0833807	0.69717	-4.5705	Inh.4
SNX2	0.354836	5.52376	1.25219	0.221501	0.825062	-5.23399	Inh.4
SNX24	0.328087	6.53667	1.14618	0.262023	0.847055	-5.61406	Inh.4
PRDM6	-0.362021	2.13935	-0.471201	0.641375	0.953999	-5.29734	Inh.4
CEP120	-0.133118	5.32052	-0.398079	0.693779	0.964725	-5.85276	Inh.4
CSNK1G3	-0.312139	6.43413	-1.10336	0.279847	0.858221	-5.61233	Inh.4
LINC01170	1.23222	1.89981	1.24305	0.224796	0.826593	-4.78047	Inh.4
ZNF608	-0.344208	5.91078	-1.25064	0.222059	0.825062	-5.33962	Inh.4
GRAMD2B	0.869225	1.85542	1.41389	0.169101	0.791921	-4.58527	Inh.4
ALDH7A1	-0.121026	4.56804	-0.258359	0.798137	0.980912	-5.73071	Inh.4
PHAX	-1.18155	4.49194	-2.20309	0.0365272	0.583142	-3.68665	Inh.4
LMNB1-DT	-0.0845529	2.80026	-0.127202	0.899746	0.990974	-5.46765	Inh.4
LMNB1	0.495036	4.09893	1.03113	0.311853	0.871872	-5.1957	Inh.4
2024-03-03	0.910651	1.87911	1.1828	0.247451	0.839799	-4.8062	Inh.4
MEGF10	0.703656	1.50105	0.954011	0.348749	0.886634	-4.9855	Inh.4
PRRC1	-0.114983	4.04609	-0.224922	0.823775	0.983805	-5.61927	Inh.4
CCDC192	0.118424	2.64651	0.139024	0.890488	0.990974	-5.44686	Inh.4
LINC01184	0.334282	7.34942	1.59661	0.122277	0.740736	-5.20656	Inh.4
SLC12A2	-0.0219991	6.12194	-0.060823	0.951959	0.996576	-6.15232	Inh.4
FBN2	1.42116	4.33748	2.08379	0.047015	0.610774	-3.89559	Inh.4
SLC27A6	0.285893	3.98548	0.273944	0.786264	0.980706	-5.62919	Inh.4
ISOC1	-1.01387	2.50892	-1.28571	0.209729	0.821623	-4.75869	Inh.4
ADAMTS19	0.616716	5.37572	1.10128	0.280736	0.858927	-5.38508	Inh.4
CHSY3	0.24147	7.90124	0.702611	0.48846	0.923394	-6.24117	Inh.4
HINT1	-0.807066	5.23103	-1.07179	0.293534	0.861793	-5.37197	Inh.4
LYRM7	0.180376	5.72928	0.439976	0.663542	0.959256	-5.95071	Inh.4
CDC42SE2	-0.0963371	7.18539	-0.370408	0.714039	0.967508	-6.33017	Inh.4
RAPGEF6	-0.353187	3.95205	-0.621974	0.539304	0.934715	-5.48118	Inh.4
FNIP1	0.129081	4.59562	0.310726	0.758454	0.973343	-5.74603	Inh.4
ACSL6	-0.266121	7.15462	-1.14313	0.263264	0.8472	-5.74136	Inh.4
P4HA2	-0.506991	3.62678	-1.25635	0.220015	0.825062	-4.8912	Inh.4
SLC22A4	-0.0445034	3.83268	-0.0942622	0.925614	0.993152	-5.61218	Inh.4
SLC22A5	0.215865	3.55273	0.337562	0.738368	0.971049	-5.49783	Inh.4
C5orf56	0.467542	3.18887	0.720909	0.477314	0.921272	-5.26947	Inh.4
RAD50	0.132513	2.71558	0.140581	0.88927	0.990974	-5.4613	Inh.4
KIF3A	-0.0899749	7.68202	-0.553789	0.584393	0.945068	-6.29468	Inh.4
2024-09-08	-0.315843	4.98092	-0.555082	0.583521	0.945068	-5.71801	Inh.4
UQCRQ	-1.13246	4.33998	-1.6909	0.102652	0.722603	-4.4696	Inh.4
AFF4	-0.247821	7.42834	-1.25858	0.21922	0.825062	-5.66755	Inh.4
ZCCHC10	0.00983377	4.16927	0.0220495	0.982575	0.999076	-5.69435	Inh.4
HSPA4	-0.17682	5.57611	-0.513412	0.611942	0.950903	-5.8854	Inh.4
FSTL4	0.56892	6.93966	1.31816	0.198796	0.811746	-5.50543	Inh.4
C5orf15	0.443458	3.96667	0.913434	0.369297	0.894557	-5.27511	Inh.4
VDAC1	-0.398954	5.7753	-1.65121	0.110566	0.732755	-4.72504	Inh.4
SKP1	0.418292	6.06857	0.889855	0.381596	0.897976	-5.76847	Inh.4
PPP2CA	-0.416654	5.379	-0.827653	0.4153	0.906003	-5.62678	Inh.4
CDKL3	0.285289	6.12845	1.11051	0.276812	0.857318	-5.48346	Inh.4
UBE2B	-0.167889	6.8326	-0.637184	0.529503	0.932449	-6.10278	Inh.4
CDKN2AIPNL	-0.481084	3.60219	-0.910981	0.370565	0.894557	-5.18918	Inh.4
JADE2	0.350523	5.07103	0.936471	0.357535	0.888379	-5.48746	Inh.4
SAR1B	0.0868965	5.36627	0.223131	0.825154	0.983805	-5.94346	Inh.4
SEC24A	-0.617221	5.50699	-2.22134	0.0351231	0.577822	-3.79248	Inh.4
CAMLG	-0.289526	5.56436	-1.13544	0.266415	0.851291	-5.26906	Inh.4
DDX46	0.0319769	6.57057	0.116968	0.907773	0.990974	-6.23014	Inh.4
C5orf24	0.401205	5.06846	0.852153	0.401809	0.904615	-5.53241	Inh.4
TXNDC15	-0.32358	5.10974	-0.649336	0.521742	0.931189	-5.69396	Inh.4
PCBD2	-0.327294	5.06474	-0.952557	0.349472	0.886634	-5.44408	Inh.4
H2AFY	0.464725	5.79215	1.43238	0.163792	0.78731	-5.10396	Inh.4
SMAD5	0.264548	5.83187	0.834562	0.411467	0.905568	-5.68869	Inh.4
SPOCK1	-0.106113	8.30565	-0.349744	0.729311	0.969715	-6.54395	Inh.4
KLHL3	-0.182277	6.09487	-0.571746	0.572339	0.941928	-5.95046	Inh.4
HNRNPA0	0.0641347	4.30941	0.0998183	0.921244	0.992389	-5.71396	Inh.4
MYOT	-1.66374	2.66412	-2.56737	0.016261	0.49357	-3.00091	Inh.4
PKD2L2	0.582615	2.8354	0.742528	0.464336	0.917194	-5.2507	Inh.4
FAM13B	0.171954	7.55403	1.03176	0.311562	0.871872	-5.9083	Inh.4
NME5	0.0863213	6.66985	0.299621	0.766817	0.975365	-6.2351	Inh.4
BRD8	0.50545	4.6516	1.45768	0.156745	0.78341	-4.8325	Inh.4
CDC23	-0.551172	4.11411	-1.36879	0.182621	0.797286	-4.81743	Inh.4
FAM53C	0.396478	4.5548	1.49869	0.145839	0.770491	-4.72738	Inh.4
KDM3B	0.169933	6.14793	0.535896	0.596525	0.947335	-6.02796	Inh.4
REEP2	0.000809715	5.66442	0.00238885	0.998112	0.999901	-5.96931	Inh.4
EGR1	1.03109	1.19081	1.86408	0.0734889	0.676734	-4.04716	Inh.4
ETF1	-0.365624	4.6309	-1.13939	0.264794	0.849815	-5.13419	Inh.4
HSPA9	-0.00896559	5.94021	-0.022833	0.981956	0.999076	-6.10989	Inh.4
CTNNA1	0.119707	5.91884	0.488328	0.629357	0.953113	-5.97561	Inh.4
LRRTM2	0.0799519	5.58823	0.227323	0.821927	0.983805	-5.96481	Inh.4
SIL1	0.0779174	7.31992	0.326867	0.746351	0.972425	-6.36137	Inh.4
MATR3	0.514793	4.56335	1.66385	0.107992	0.728001	-4.50227	Inh.4
PAIP2	-0.163843	5.98877	-0.706904	0.485832	0.922864	-5.82142	Inh.4
DNAJC18	0.613979	5.80316	2.51497	0.0183291	0.507692	-3.29428	Inh.4
UBE2D2	0.282654	6.70244	1.61313	0.118631	0.737288	-5.00703	Inh.4
CXXC5	-0.288673	3.56655	-0.444195	0.660529	0.958061	-5.47241	Inh.4
PSD2	-0.790679	3.80034	-1.59673	0.122251	0.740736	-4.49899	Inh.4
NRG2	0.310028	7.6015	1.51252	0.142305	0.765438	-5.36873	Inh.4
PURA	0.0046352	7.02436	0.0171101	0.986478	0.99919	-6.34063	Inh.4
IGIP	-0.0883369	4.93905	-0.227214	0.822011	0.983805	-5.80318	Inh.4
CYSTM1	-0.776075	4.89131	-2.18324	0.0381111	0.584941	-3.76636	Inh.4
PFDN1	-0.4459	4.84661	-1.03016	0.312301	0.871872	-5.3324	Inh.4
HBEGF	0.338462	2.2347	0.522058	0.605991	0.950701	-5.28323	Inh.4
SLC4A9	0.82602	1.96149	1.03967	0.307941	0.869016	-4.95909	Inh.4
ANKHD1	0.0310305	2.61657	0.0528153	0.958277	0.998305	-5.44173	Inh.4
ANKHD1-EIF4EBP3	-0.507934	3.33326	-0.889335	0.381871	0.898006	-5.19834	Inh.4
SRA1	0.0840457	4.23548	0.152562	0.879906	0.990974	-5.68603	Inh.4
APBB3	-0.713374	3.16956	-1.51182	0.142482	0.765438	-4.55314	Inh.4
SLC35A4	-0.714915	2.13775	-0.961802	0.344893	0.886553	-5.01952	Inh.4
NDUFA2	-2.16576	3.84079	-3.21143	0.00346561	0.359725	-1.77464	Inh.4
IK	0.216797	3.60221	0.33711	0.738705	0.971049	-5.51588	Inh.4
WDR55	-1.40233	2.64031	-2.5094	0.0185628	0.507692	-3.10203	Inh.4
HARS	-0.519291	5.49743	-1.28941	0.208461	0.821152	-5.2004	Inh.4
HARS2	-0.174587	3.19175	-0.262889	0.794681	0.980912	-5.48555	Inh.4
ZMAT2	-0.284702	3.70323	-0.404924	0.688802	0.96417	-5.53261	Inh.4
PCDHA1	0.947278	2.01299	1.16942	0.252705	0.84115	-4.84484	Inh.4
PCDHA4	1.24253	1.96681	1.67406	0.10595	0.726434	-4.29209	Inh.4
PCDHA9	1.30847	2.90485	1.86948	0.0727089	0.675354	-4.08156	Inh.4
PCDHA10	1.04231	3.80335	1.58189	0.125605	0.741924	-4.54785	Inh.4
PCDHB4	-0.45065	2.27466	-0.453167	0.654138	0.956883	-5.32086	Inh.4
PCDHB5	-0.257804	1.90288	-0.461014	0.648571	0.955967	-5.27363	Inh.4
PCDHB16	-1.09708	2.46177	-2.48072	0.0198096	0.515134	-3.15569	Inh.4
PCDHB9	0.877001	1.9179	1.35572	0.186695	0.801828	-4.64603	Inh.4
PCDHB10	1.17668	2.02056	2.02239	0.0533954	0.627536	-3.83899	Inh.4
PCDHB11	-0.350646	1.5813	-0.427569	0.672439	0.961254	-5.28255	Inh.4
PCDHB12	1.06096	2.50129	1.15858	0.257019	0.843809	-4.88885	Inh.4
PCDHB13	1.75697	2.4275	1.85705	0.0745159	0.677153	-4.0834	Inh.4
PCDHB14	0.275785	3.34519	0.408364	0.686306	0.963544	-5.44108	Inh.4
PCDHB15	0.968209	1.57867	1.15632	0.257929	0.844302	-4.82779	Inh.4
TAF7	-0.487433	4.66497	-0.882175	0.385659	0.898805	-5.38398	Inh.4
PCDHGA1	-0.149414	2.61459	-0.135046	0.893602	0.990974	-5.42849	Inh.4
PCDHGA6	0.232098	2.14107	0.363309	0.719273	0.967508	-5.33959	Inh.4
PCDHGA8	-0.545604	2.13961	-0.58246	0.565209	0.940759	-5.26058	Inh.4
PCDHGB6	-0.994945	1.55102	-1.35441	0.187106	0.802476	-4.64755	Inh.4
PCDHGA10	0.0463434	2.83735	0.0650462	0.948628	0.996197	-5.45397	Inh.4
DIAPH1	0.677054	5.40085	1.66374	0.108015	0.728001	-4.67116	Inh.4
HDAC3	0.0672822	5.04545	0.1715	0.865141	0.988641	-5.85799	Inh.4
RELL2	-0.776894	3.80024	-0.858685	0.398259	0.903785	-5.2862	Inh.4
ARAP3	-0.554026	2.70739	-0.942105	0.354697	0.888379	-5.08059	Inh.4
PCDH1	-0.106188	3.93421	-0.173204	0.863815	0.98848	-5.61636	Inh.4
KIAA0141	-0.107725	5.24342	-0.25889	0.797732	0.980912	-5.89276	Inh.4
RNF14	0.0314062	4.92762	0.0865333	0.931697	0.993437	-5.84889	Inh.4
GNPDA1	0.183535	4.25522	0.386824	0.701993	0.966941	-5.63002	Inh.4
NDFIP1	-0.310306	7.83985	-1.6405	0.112787	0.736179	-5.19171	Inh.4
SPRY4	0.0129729	3.62397	0.0174968	0.986172	0.99919	-5.58933	Inh.4
SPRY4-IT1	0.270764	2.3534	0.46041	0.648999	0.955967	-5.34223	Inh.4
FGF1	-0.330356	4.05437	-0.555909	0.582963	0.945034	-5.52184	Inh.4
LINC01844	0.606339	2.66572	0.79487	0.433791	0.908887	-5.1899	Inh.4
ARHGAP26	0.36358	8.79007	2.65886	0.0131612	0.475341	-3.50425	Inh.4
NR3C1	0.160512	7.59853	0.73315	0.46994	0.919439	-6.2116	Inh.4
YIPF5	0.0245826	3.87086	0.0392081	0.96902	0.998869	-5.6317	Inh.4
KCTD16	0.227785	9.80514	1.1867	0.245937	0.838392	-6.14819	Inh.4
PRELID2	0.815782	6.13407	2.087	0.0467012	0.610419	-4.16386	Inh.4
SH3RF2	-0.686239	1.80238	-0.924511	0.36361	0.890427	-5.02822	Inh.4
PLAC8L1	0.982036	2.54952	1.36755	0.183005	0.797348	-4.69467	Inh.4
LARS	0.0657595	6.20763	0.255013	0.800693	0.980912	-6.13497	Inh.4
RBM27	0.555873	3.39197	1.10784	0.277941	0.857639	-5.00336	Inh.4
TCERG1	0.0447677	7.15595	0.207972	0.83685	0.985218	-6.3279	Inh.4
PPP2R2B	0.039556	10.2232	0.2076	0.837137	0.985218	-6.89338	Inh.4
STK32A	-0.76417	2.17355	-1.05051	0.303022	0.865723	-4.94695	Inh.4
DPYSL3	0.903684	3.09027	1.2864	0.209494	0.821623	-4.81312	Inh.4
JAKMIP2	0.103357	8.08757	0.804155	0.428503	0.908887	-6.23525	Inh.4
FBXO38	0.331526	5.66191	0.819762	0.419706	0.907273	-5.70903	Inh.4
HTR4	-0.0202851	5.82267	-0.0637389	0.949659	0.996335	-6.03431	Inh.4
ABLIM3	-0.156206	5.97522	-0.578092	0.56811	0.940844	-5.93709	Inh.4
AFAP1L1	0.712848	1.62307	0.883127	0.385154	0.898306	-5.05598	Inh.4
GRPEL2	0.554477	2.79432	0.943389	0.354052	0.888331	-5.11733	Inh.4
PCYOX1L	0.709436	3.96436	1.72965	0.0953918	0.715409	-4.37287	Inh.4
CSNK1A1	0.255464	7.42779	1.29878	0.205272	0.817583	-5.58884	Inh.4
ARHGEF37	0.615335	4.00926	1.46909	0.153649	0.778314	-4.69245	Inh.4
PPARGC1B	0.200411	5.71499	0.508425	0.615386	0.951322	-5.93101	Inh.4
SLC26A2	-1.07158	3.24504	-1.39981	0.173234	0.793712	-4.7046	Inh.4
HMGXB3	-0.128501	5.1058	-0.398591	0.693406	0.964725	-5.8084	Inh.4
SLC6A7	0.692685	2.58551	0.744932	0.462906	0.917194	-5.22076	Inh.4
CAMK2A	0.25472	5.82217	0.799553	0.431119	0.908887	-5.71195	Inh.4
TCOF1	0.0838188	3.74032	0.148694	0.882927	0.990974	-5.52826	Inh.4
RPS14	-0.735745	4.75593	-0.821097	0.418958	0.907273	-5.50792	Inh.4
NDST1	0.309933	4.53698	1.0586	0.29939	0.865399	-5.20604	Inh.4
SYNPO	-0.0483417	4.04783	-0.0896918	0.92921	0.993236	-5.64452	Inh.4
RBM22	0.533992	2.84658	0.813918	0.422987	0.907273	-5.17998	Inh.4
DCTN4	-0.212335	5.86705	-0.649026	0.521939	0.931242	-5.88457	Inh.4
TNIP1	0.760834	3.47273	1.67727	0.105315	0.725112	-4.37917	Inh.4
ANXA6	0.327765	5.61797	0.943466	0.354014	0.888331	-5.60359	Inh.4
CCDC69	-0.557721	2.16141	-0.763473	0.451964	0.913716	-5.16815	Inh.4
GM2A	-0.200494	2.72283	-0.350817	0.728515	0.969715	-5.39378	Inh.4
SLC36A1	0.113846	5.97176	0.416776	0.680218	0.962655	-5.98395	Inh.4
FAT2	-1.21	2.36988	-1.54674	0.133855	0.753509	-4.44137	Inh.4
ATOX1	0.555541	4.11541	1.1995	0.24101	0.835989	-5.02847	Inh.4
G3BP1	0.0873743	5.63589	0.308332	0.760254	0.973766	-5.96978	Inh.4
LINC01933	-0.751628	3.195	-1.08852	0.286224	0.859896	-5.00966	Inh.4
LINC01470	0.68794	5.14413	1.01857	0.317667	0.875608	-5.45351	Inh.4
GRIA1	-0.0432302	9.82829	-0.231822	0.818468	0.983805	-6.82128	Inh.4
FAM114A2	-0.49719	4.0868	-1.07822	0.290706	0.86089	-5.13442	Inh.4
MFAP3	0.373186	5.08997	1.18317	0.247306	0.839799	-5.19038	Inh.4
GALNT10	-0.38939	3.17425	-0.487884	0.629667	0.953113	-5.38451	Inh.4
SAP30L	-0.103323	2.39376	-0.128598	0.898652	0.990974	-5.40798	Inh.4
LARP1	0.0285245	7.07185	0.121779	0.903998	0.990974	-6.37473	Inh.4
FAXDC2	0.726918	3.17707	1.5298	0.137984	0.760546	-4.51731	Inh.4
CNOT8	0.716951	3.94188	1.16015	0.256394	0.843809	-5.03629	Inh.4
GEMIN5	0.490119	4.39112	1.18081	0.248227	0.839859	-5.11636	Inh.4
MRPL22	0.129329	3.78605	0.240691	0.811657	0.982101	-5.53247	Inh.4
SGCD	1.38628	5.40352	1.87877	0.0713816	0.670354	-4.41193	Inh.4
HAVCR2	-0.214853	4.71816	-0.628241	0.535254	0.934257	-5.55563	Inh.4
MED7	1.22244	3.03283	2.11463	0.0440736	0.604011	-3.73237	Inh.4
CYFIP2	0.157305	7.36763	1.04156	0.307077	0.868643	-5.83923	Inh.4
ADAM19	1.10116	3.85871	2.92808	0.00694758	0.412579	-2.33191	Inh.4
THG1L	-0.0832246	2.272	-0.127211	0.899739	0.990974	-5.39323	Inh.4
LSM11	-0.237562	4.63396	-0.692625	0.494604	0.926098	-5.55262	Inh.4
CLINT1	0.166977	5.78426	0.649603	0.521572	0.931189	-5.83352	Inh.4
RNF145	-0.0217559	6.50426	-0.0930015	0.926606	0.993152	-6.22574	Inh.4
UBLCP1	-0.672365	5.18742	-2.13438	0.0422769	0.600117	-3.88396	Inh.4
ADRA1B	0.460222	2.93723	0.731814	0.470741	0.919439	-5.24754	Inh.4
TTC1	-0.0922051	6.02508	-0.376133	0.70983	0.967508	-6.05873	Inh.4
PWWP2A	0.147044	5.88308	0.387509	0.701492	0.966941	-6.01856	Inh.4
FABP6	-0.300453	2.56387	-0.329516	0.744371	0.972224	-5.39542	Inh.4
CCNJL	0.147695	6.14851	0.368135	0.715713	0.967508	-6.0969	Inh.4
C1QTNF2	-0.696262	4.09816	-1.77595	0.0872922	0.703211	-4.27888	Inh.4
ZBED8	-0.052206	2.28985	-0.0627402	0.950447	0.996335	-5.41622	Inh.4
SLU7	-0.333144	4.68283	-0.568533	0.574487	0.941928	-5.63738	Inh.4
ATP10B	0.663433	1.94094	0.740763	0.465388	0.917407	-5.16433	Inh.4
GABRB2	0.0350911	10.2152	0.299797	0.766684	0.975365	-6.83559	Inh.4
GABRA6	0.184974	5.09406	0.451103	0.655606	0.957171	-5.77834	Inh.4
GABRA1	0.166575	8.27996	0.652467	0.519752	0.931189	-6.39797	Inh.4
GABRG2	0.204695	7.50446	0.80494	0.428058	0.908796	-6.13807	Inh.4
CCNG1	0.376967	3.1424	0.543484	0.591365	0.946339	-5.40554	Inh.4
NUDCD2	-0.549651	3.54523	-0.745643	0.462484	0.917194	-5.32621	Inh.4
MAT2B	0.428255	4.11613	0.734328	0.469234	0.91912	-5.45376	Inh.4
TENM2	0.183692	11.2301	1.26185	0.218059	0.824255	-6.27149	Inh.4
WWC1	0.508868	4.92167	2.01805	0.0538745	0.630169	-4.0449	Inh.4
RARS	-0.87626	5.23974	-2.91362	0.00719432	0.418153	-2.40427	Inh.4
FBLL1	-1.22141	3.36627	-2.29126	0.0301839	0.562328	-3.46498	Inh.4
PANK3	-0.241288	6.30286	-0.858353	0.398438	0.903785	-5.80545	Inh.4
SLIT3	1.50062	5.61475	2.5116	0.0184702	0.507692	-3.28827	Inh.4
SPDL1	0.273875	2.86644	0.43087	0.670067	0.961254	-5.37913	Inh.4
FAM196B	0.285535	2.131	0.280428	0.781339	0.978663	-5.36944	Inh.4
LCP2	0.872972	1.59515	1.25064	0.222057	0.825062	-4.75013	Inh.4
KCNIP1	1.40461	4.72572	2.18517	0.0379544	0.584941	-3.7941	Inh.4
RANBP17	-0.645617	6.9432	-2.79725	0.00950492	0.441642	-2.85451	Inh.4
NPM1	-0.552243	5.21188	-1.08554	0.287513	0.859896	-5.35625	Inh.4
FGF18	-0.12832	3.03055	-0.219625	0.827856	0.983805	-5.43556	Inh.4
FBXW11	0.208251	6.92246	0.936218	0.357663	0.888379	-5.89932	Inh.4
STK10	-0.15333	3.71498	-0.281234	0.780727	0.978563	-5.54951	Inh.4
UBTD2	-0.093598	4.72891	-0.339896	0.73663	0.971049	-5.72675	Inh.4
SH3PXD2B	-1.27239	3.68413	-2.4471	0.0213695	0.516595	-3.20481	Inh.4
DUSP1	-0.793904	3.34323	-1.10155	0.280619	0.858927	-5.01701	Inh.4
ERGIC1	-0.355166	6.12163	-1.37172	0.18172	0.797286	-5.23786	Inh.4
RPL26L1	-0.519327	3.00287	-0.67591	0.504988	0.927915	-5.29362	Inh.4
ATP6V0E1	-0.406071	5.27893	-1.36858	0.182688	0.797286	-5.03839	Inh.4
CREBRF	0.345876	6.67478	1.48968	0.148183	0.772677	-5.22145	Inh.4
BNIP1	-0.750841	2.46604	-0.962819	0.344392	0.886553	-5.05646	Inh.4
BOD1	-0.561426	3.07936	-0.828829	0.414646	0.905968	-5.20255	Inh.4
CPEB4	-0.0732902	7.70997	-0.485224	0.631527	0.953113	-6.33699	Inh.4
C5orf47	-0.0730384	1.98565	-0.0920487	0.927356	0.993152	-5.38651	Inh.4
NSG2	0.0208541	7.0768	0.0932178	0.926436	0.993152	-6.36443	Inh.4
LINC01411	-0.187108	1.89043	-0.2396	0.812494	0.98247	-5.36041	Inh.4
LINC01951	0.345728	1.53959	0.644843	0.524604	0.932199	-5.14689	Inh.4
SFXN1	-0.24701	6.13192	-0.885394	0.383953	0.898235	-5.73982	Inh.4
HRH2	-0.952527	3.80128	-1.84675	0.0760438	0.67795	-4.1781	Inh.4
CPLX2	0.5226	4.3839	1.36963	0.182363	0.797286	-4.82825	Inh.4
THOC3	0.0660842	3.97863	0.105535	0.916751	0.991901	-5.63674	Inh.4
FAM153B	-0.013229	6.24744	-0.0451332	0.964341	0.998869	-6.14028	Inh.4
SIMC1	0.307165	6.0534	1.27847	0.212232	0.822289	-5.30075	Inh.4
KIAA1191	0.325467	4.38402	0.609409	0.547473	0.936623	-5.54063	Inh.4
ARL10	-0.475378	4.69044	-0.949486	0.351002	0.887079	-5.35905	Inh.4
NOP16	0.464215	2.04948	0.701154	0.489354	0.924235	-5.19087	Inh.4
HIGD2A	0.549462	3.18804	0.762773	0.452374	0.913716	-5.28381	Inh.4
CLTB	0.0158015	5.33443	0.0559025	0.955841	0.997383	-5.88788	Inh.4
FAF2	-0.234755	5.80815	-0.957349	0.347094	0.886634	-5.60457	Inh.4
RNF44	-0.661155	4.97791	-1.63644	0.113638	0.736179	-4.64015	Inh.4
CDHR2	-0.486338	3.49363	-0.867974	0.393246	0.901689	-5.23302	Inh.4
GPRIN1	-0.662146	3.38616	-1.21984	0.233332	0.829342	-4.89476	Inh.4
SNCB	-0.399487	6.56873	-0.904292	0.374035	0.895211	-5.84195	Inh.4
EIF4E1B	0.516566	3.71656	0.763944	0.451688	0.913716	-5.37192	Inh.4
TSPAN17	-0.438802	2.70653	-0.635084	0.53085	0.93285	-5.28461	Inh.4
UNC5A	-0.385682	4.16183	-0.860644	0.397198	0.903036	-5.26746	Inh.4
UIMC1	0.343824	6.04148	1.63045	0.114905	0.736179	-4.85141	Inh.4
ZNF346	-0.181774	6.1301	-0.635918	0.530315	0.932449	-5.93535	Inh.4
NSD1	-0.539647	7.36529	-2.66975	0.0128313	0.473934	-3.23919	Inh.4
PRELID1	-0.0575471	2.95066	-0.0617541	0.951225	0.996335	-5.50086	Inh.4
LMAN2	-0.206025	3.48512	-0.467212	0.644189	0.954834	-5.46001	Inh.4
GRK6	-0.66321	2.03455	-0.93766	0.356935	0.888379	-5.03112	Inh.4
PRR7	-0.972053	1.98207	-1.46858	0.153784	0.778314	-4.54606	Inh.4
DBN1	0.284625	3.68697	0.421119	0.677083	0.961734	-5.52442	Inh.4
PDLIM7	-0.972495	2.52546	-1.15046	0.260288	0.846855	-4.89801	Inh.4
DOK3	1.20674	2.45942	2.23773	0.0339037	0.576922	-3.53073	Inh.4
DDX41	1.08724	2.60832	1.66132	0.108503	0.728024	-4.35726	Inh.4
FAM193B	-0.45721	5.53692	-1.63255	0.114459	0.736179	-4.70782	Inh.4
TMED9	-0.95262	2.59061	-1.4872	0.148832	0.773312	-4.5447	Inh.4
B4GALT7	1.12691	2.9719	1.63799	0.113311	0.736179	-4.38537	Inh.4
FAM153A	-0.683857	4.89116	-1.51111	0.142662	0.765822	-4.75901	Inh.4
FAM153C	0.535348	5.77091	1.07456	0.292313	0.861669	-5.52036	Inh.4
N4BP3	-0.319731	3.10845	-0.636466	0.529964	0.932449	-5.31571	Inh.4
RMND5B	0.0908378	5.3126	0.223423	0.824929	0.983805	-5.92002	Inh.4
NHP2	-0.0467375	2.69762	-0.062801	0.950399	0.996335	-5.46323	Inh.4
HNRNPAB	0.417365	2.91133	0.56572	0.576371	0.94236	-5.33069	Inh.4
PHYKPL	-0.167132	4.70669	-0.318201	0.752841	0.972985	-5.75	Inh.4
COL23A1	-2.04606	3.66905	-2.20907	0.0360618	0.581538	-3.6075	Inh.4
CLK4	-0.411361	4.84267	-1.05409	0.301414	0.865553	-5.29124	Inh.4
ZNF354A	-0.444872	3.6015	-0.861829	0.396557	0.902575	-5.25032	Inh.4
ZNF354B	-0.314736	3.55421	-0.646338	0.523651	0.932199	-5.3803	Inh.4
ZFP2	-0.096293	4.49351	-0.144554	0.886163	0.990974	-5.74249	Inh.4
ZNF454	-0.426273	3.24836	-0.757677	0.455368	0.914737	-5.25726	Inh.4
RUFY1	-0.0934178	5.76478	-0.349506	0.729487	0.969715	-5.98812	Inh.4
HNRNPH1	-0.561319	6.64311	-2.59081	0.0154077	0.49357	-3.28073	Inh.4
CANX	-0.123024	6.49855	-0.34259	0.734625	0.970802	-6.17892	Inh.4
MAML1	-0.281719	5.4748	-1.07721	0.291151	0.861595	-5.38601	Inh.4
MGAT4B	-1.8757	3.17188	-3.70085	0.000999122	0.290989	-0.863762	Inh.4
SQSTM1	0.0611776	5.51471	0.150557	0.881472	0.990974	-5.99513	Inh.4
MRNIP	0.0360632	5.23263	0.0922239	0.927218	0.993152	-5.90259	Inh.4
TBC1D9B	0.163632	4.66204	0.34532	0.732595	0.969884	-5.74408	Inh.4
RNF130	0.475593	7.78798	2.7792	0.00992058	0.443982	-3.06245	Inh.4
RASGEF1C	-0.00236973	5.73697	-0.00618252	0.995114	0.999901	-6.06261	Inh.4
MAPK9	0.0954435	6.72723	0.541893	0.592445	0.946717	-6.14831	Inh.4
GFPT2	0.362351	4.1928	0.646769	0.523376	0.932174	-5.5042	Inh.4
CNOT6	0.586155	5.50794	1.2515	0.221751	0.825062	-5.25761	Inh.4
MGAT1	0.485599	3.5778	0.886122	0.383568	0.898235	-5.23363	Inh.4
ZFP62	0.425981	3.36511	0.721084	0.477207	0.921272	-5.28044	Inh.4
TRIM41	-0.636677	3.5544	-0.985423	0.333379	0.881632	-5.15502	Inh.4
RACK1	-0.586688	4.97461	-1.15785	0.257314	0.843957	-5.23339	Inh.4
TRIM52	-0.0565509	4.73203	-0.165346	0.869934	0.989503	-5.79837	Inh.4
DUSP22	0.329034	2.71968	0.531158	0.599759	0.948794	-5.34793	Inh.4
EXOC2	-0.0638063	6.71995	-0.27314	0.786875	0.980734	-6.20962	Inh.4
GMDS	0.112869	7.54635	0.646685	0.52343	0.932174	-6.20404	Inh.4
MYLK4	-0.656892	2.89383	-1.36803	0.182857	0.797286	-4.69241	Inh.4
WRNIP1	0.244667	4.81155	0.791417	0.435767	0.90942	-5.49455	Inh.4
SERPINB9	0.896131	4.6768	2.12099	0.0434875	0.604011	-3.84182	Inh.4
SERPINB6	0.769713	4.86395	1.40865	0.170631	0.792765	-4.94849	Inh.4
NQO2	-0.225214	7.24595	-0.809391	0.425539	0.907295	-6.06165	Inh.4
RIPK1	-0.19507	5.88112	-0.688554	0.497122	0.926199	-5.85847	Inh.4
BPHL	-1.46084	4.02993	-2.22518	0.0348335	0.577822	-3.60942	Inh.4
TUBB2A	-0.546093	5.197	-0.962926	0.344339	0.886553	-5.48084	Inh.4
TUBB2B	-1.37065	3.97481	-3.15396	0.00399739	0.367498	-1.89274	Inh.4
PSMG4	0.427872	5.37713	1.39293	0.175284	0.793933	-5.04314	Inh.4
SLC22A23	0.383291	6.49999	1.65609	0.109566	0.729595	-4.94813	Inh.4
PRPF4B	-0.132699	6.06274	-0.342269	0.734864	0.97091	-6.06734	Inh.4
FAM217A	-0.37982	2.06318	-0.689477	0.496551	0.926098	-5.19658	Inh.4
ECI2	-0.742641	3.87736	-1.19176	0.243979	0.837816	-4.9974	Inh.4
CDYL	-0.337352	6.07983	-0.948244	0.351621	0.887079	-5.69467	Inh.4
LYRM4	-0.242977	6.04799	-0.678218	0.503546	0.927863	-5.88958	Inh.4
FARS2	0.475505	7.24186	2.14696	0.0411668	0.598227	-4.18959	Inh.4
SSR1	0.543635	5.78106	2.43468	0.0219741	0.519312	-3.45214	Inh.4
RIOK1	0.68085	3.58013	1.25603	0.220129	0.825062	-4.90059	Inh.4
SNRNP48	0.278142	3.83969	0.549668	0.587176	0.945068	-5.48932	Inh.4
BLOC1S5-TXNDC5	-1.62111	4.1526	-2.72945	0.0111569	0.465251	-2.70603	Inh.4
EEF1E1	-0.516376	2.58309	-0.795413	0.43348	0.908887	-5.15627	Inh.4
SLC35B3	0.281244	4.43302	0.577494	0.568508	0.940844	-5.59955	Inh.4
OFCC1	-1.39215	2.98291	-2.43315	0.0220495	0.51936	-3.22363	Inh.4
GCNT2	2.03554	1.61163	3.0881	0.00470312	0.367498	-2.14002	Inh.4
PAK1IP1	1.0169	3.73663	2.23776	0.0339015	0.576922	-3.5674	Inh.4
TMEM14C	0.0355625	3.73775	0.0686167	0.945813	0.995824	-5.60327	Inh.4
TMEM14B	-0.125521	3.92675	-0.277121	0.78385	0.979324	-5.58186	Inh.4
MAK	0.583351	4.71205	1.36272	0.184506	0.798535	-4.97819	Inh.4
SYCP2L	1.20826	4.65435	2.07135	0.0482505	0.618889	-3.93122	Inh.4
SMIM13	-0.540112	5.56977	-1.33754	0.192478	0.807599	-5.15833	Inh.4
NEDD9	0.0300987	3.16622	0.04574	0.963862	0.998869	-5.48906	Inh.4
TMEM170B	-0.470166	5.73539	-1.7953	0.0840854	0.699983	-4.55708	Inh.4
HIVEP1	-0.157545	6.19273	-0.643923	0.525191	0.932199	-5.92096	Inh.4
PHACTR1	0.451481	8.77455	2.79092	0.00964877	0.442041	-3.17285	Inh.4
TBC1D7	0.0187553	4.90464	0.0559385	0.955813	0.997383	-5.83228	Inh.4
GFOD1	0.264327	7.53394	1.39455	0.174799	0.793933	-5.52725	Inh.4
SIRT5	-0.351798	6.03948	-1.69957	0.10099	0.722311	-4.71337	Inh.4
NOL7	0.426657	4.67036	0.846601	0.404842	0.904615	-5.47493	Inh.4
RANBP9	0.144667	6.62604	0.604558	0.550644	0.936982	-6.08387	Inh.4
MCUR1	-0.67236	4.28804	-1.71494	0.0980966	0.717684	-4.40444	Inh.4
CD83	0.549651	3.52675	1.21352	0.235698	0.831659	-4.89848	Inh.4
JARID2	-0.00733238	7.88408	-0.0248535	0.980359	0.998878	-6.53904	Inh.4
DTNBP1	-0.529585	5.77769	-1.56717	0.129008	0.747257	-4.90732	Inh.4
MYLIP	0.941297	2.59216	1.5249	0.139199	0.762373	-4.49899	Inh.4
GMPR	-0.34817	3.76161	-0.623601	0.538251	0.934715	-5.41159	Inh.4
ATXN1	0.0660551	9.30016	0.489589	0.628476	0.953113	-6.63721	Inh.4
RBM24	-0.498927	2.855	-1.04409	0.305929	0.867104	-5.00517	Inh.4
CAP2	-0.161238	7.62129	-0.907486	0.372375	0.895211	-6.07462	Inh.4
FAM8A1	-0.0331244	4.06384	-0.0469917	0.962874	0.998869	-5.66789	Inh.4
NUP153	0.35724	6.26859	1.22078	0.232982	0.829145	-5.47218	Inh.4
KIF13A	-0.136389	5.41326	-0.449306	0.656885	0.957282	-5.79514	Inh.4
TPMT	-0.68227	4.03753	-1.26501	0.21694	0.824255	-4.9514	Inh.4
KDM1B	0.150015	4.56367	0.372448	0.712538	0.967508	-5.68463	Inh.4
DEK	-0.559906	5.05604	-1.22348	0.231978	0.82872	-5.15113	Inh.4
RNF144B	-0.031617	6.70278	-0.120169	0.905261	0.990974	-6.28743	Inh.4
MIR548A1HG	-0.548602	3.36419	-0.816459	0.421558	0.907273	-5.24144	Inh.4
E2F3	-0.509904	5.40008	-1.44132	0.161273	0.784996	-4.99277	Inh.4
CDKAL1	0.311474	7.5208	0.959178	0.346188	0.886553	-6.0123	Inh.4
SOX4	-1.06676	2.12106	-1.26698	0.216248	0.824255	-4.75776	Inh.4
CASC15	0.213088	5.85783	0.665231	0.511684	0.931129	-5.87429	Inh.4
NBAT1	-0.372253	1.60659	-0.438234	0.664788	0.959521	-5.28573	Inh.4
NRSN1	0.0677974	6.84361	0.365992	0.717293	0.967508	-6.23308	Inh.4
DCDC2	-1.05553	3.43595	-1.67009	0.106741	0.726469	-4.38812	Inh.4
MRS2	0.486139	5.29547	1.54847	0.133439	0.752274	-4.8335	Inh.4
GPLD1	-0.281602	6.16492	-0.959663	0.345949	0.886553	-5.66717	Inh.4
ALDH5A1	-0.0652411	6.02643	-0.199808	0.843165	0.985218	-6.10353	Inh.4
KIAA0319	-0.479393	6.47335	-2.25297	0.0328043	0.576661	-3.87595	Inh.4
TDP2	-0.270142	5.06107	-0.818759	0.420268	0.907273	-5.57426	Inh.4
ACOT13	-0.493114	4.61519	-1.1001	0.281239	0.859441	-5.2197	Inh.4
C6orf62	-0.407689	5.82428	-1.18849	0.245243	0.838392	-5.37883	Inh.4
GMNN	1.77248	2.02834	3.53036	0.00154873	0.323527	-1.41251	Inh.4
RIPOR2	0.163446	6.44019	0.406844	0.687408	0.96417	-6.15175	Inh.4
CARMIL1	-0.170992	4.9962	-0.369082	0.715016	0.967508	-5.79246	Inh.4
HIST1H4C	1.06766	1.83588	1.16185	0.255714	0.843809	-4.83109	Inh.4
HIST1H2BE	0.65987	1.80624	0.789946	0.436611	0.90942	-5.10854	Inh.4
BTN3A1	0.200832	1.76888	0.347153	0.731234	0.969884	-5.26809	Inh.4
BTN2A1	-0.101352	3.30336	-0.161164	0.873193	0.990735	-5.52122	Inh.4
HCG11	0.306671	2.0249	0.484992	0.63169	0.953113	-5.27444	Inh.4
HMGN4	-0.523307	2.78873	-0.552172	0.585484	0.945068	-5.33494	Inh.4
ZNF322	0.793385	4.87144	1.76753	0.0887203	0.703598	-4.44897	Inh.4
LINC00240	0.0653812	3.70956	0.0898893	0.929055	0.993236	-5.57104	Inh.4
ZNF391	0.579121	2.8206	0.723051	0.476019	0.920874	-5.25939	Inh.4
ZNF184	0.161045	2.34749	0.171862	0.864859	0.988641	-5.4154	Inh.4
LINC01012	-0.243748	2.45012	-0.385571	0.70291	0.966941	-5.35245	Inh.4
HIST1H2BN	0.742984	1.80796	1.17823	0.249238	0.840455	-4.82148	Inh.4
ZKSCAN8	-0.190004	4.40937	-0.38774	0.701323	0.966941	-5.65538	Inh.4
ZSCAN9	0.557182	2.3769	0.861969	0.396482	0.902575	-5.12299	Inh.4
ZKSCAN4	-0.197331	2.04263	-0.246614	0.807118	0.980912	-5.3503	Inh.4
NKAPL	0.397199	2.62558	0.568207	0.574706	0.941928	-5.26992	Inh.4
ZSCAN26	0.0476138	3.06585	0.102359	0.919247	0.991901	-5.43527	Inh.4
PGBD1	0.105715	4.79957	0.253113	0.802145	0.980912	-5.80129	Inh.4
ZSCAN31	0.716746	1.78922	1.17408	0.250866	0.84115	-4.82239	Inh.4
ZKSCAN3	-0.393202	3.58513	-0.783771	0.440163	0.910703	-5.30434	Inh.4
ZSCAN12	0.110715	3.22344	0.16522	0.870032	0.989503	-5.50072	Inh.4
ZSCAN23	0.543203	4.20263	1.25512	0.220453	0.825062	-4.96856	Inh.4
ZBED9	-0.82979	2.74092	-1.48478	0.149467	0.774096	-4.5025	Inh.4
TRIM27	-0.386476	4.03567	-0.690302	0.49604	0.926098	-5.42859	Inh.4
GABBR1	-0.210632	6.29154	-0.808603	0.425985	0.907785	-5.84962	Inh.4
HLA-A	0.708544	2.7565	1.06211	0.297826	0.864043	-4.9912	Inh.4
PPP1R11	0.780816	3.001	1.02411	0.315094	0.87442	-5.05231	Inh.4
TRIM26	-0.114194	5.06188	-0.326894	0.746331	0.972425	-5.8292	Inh.4
HCG17	0.452375	7.98415	2.94827	0.00661648	0.409664	-2.69303	Inh.4
GNL1	-0.100732	4.9962	-0.265184	0.792932	0.980912	-5.81219	Inh.4
PRR3	0.0142348	4.31246	0.0439074	0.965309	0.998869	-5.69602	Inh.4
ABCF1	0.400523	3.50073	0.610602	0.546694	0.936623	-5.36421	Inh.4
PPP1R10	0.221449	5.15199	0.619404	0.54097	0.935732	-5.70772	Inh.4
MRPS18B	-0.666234	3.151	-0.94739	0.352048	0.887079	-5.09873	Inh.4
ATAT1	-0.208283	4.03113	-0.46645	0.644727	0.954834	-5.49724	Inh.4
C6orf136	-0.828148	4.55216	-2.12775	0.0428729	0.602587	-3.8157	Inh.4
DHX16	-0.231837	2.79084	-0.423225	0.675566	0.961254	-5.35786	Inh.4
MDC1	-1.39485	3.00515	-1.97039	0.0593865	0.645724	-3.94174	Inh.4
TUBB	0.0163456	4.47473	0.0282043	0.977712	0.998869	-5.7368	Inh.4
FLOT1	0.0135906	5.45213	0.0332123	0.973756	0.998869	-5.98508	Inh.4
DDR1	-0.100119	1.73419	-0.128974	0.898358	0.990974	-5.36979	Inh.4
VARS2	-0.336839	2.89379	-0.580881	0.566257	0.940759	-5.29358	Inh.4
CCHCR1	0.681305	2.44012	1.02171	0.316209	0.874907	-4.98759	Inh.4
HCG27	-0.122179	2.14998	-0.159488	0.874501	0.990974	-5.38795	Inh.4
MICA	0.768209	1.58957	0.836365	0.410471	0.905568	-5.08782	Inh.4
DDX39B	0.0245682	3.59338	0.0459572	0.963691	0.998869	-5.57292	Inh.4
ATP6V1G2	-0.265188	4.31706	-0.546198	0.589525	0.946075	-5.57837	Inh.4
NFKBIL1	-0.515591	2.83839	-0.670218	0.508551	0.928755	-5.28095	Inh.4
PRRC2A	0.106957	4.79645	0.182556	0.856543	0.986477	-5.80911	Inh.4
BAG6	0.317507	3.66716	0.471434	0.641211	0.953901	-5.4976	Inh.4
GPANK1	0.585978	1.98887	0.756331	0.45616	0.915544	-5.16081	Inh.4
CSNK2B	-0.682897	3.72553	-1.16143	0.255883	0.843809	-5.00607	Inh.4
VARS	-0.117581	3.09392	-0.212564	0.833303	0.985122	-5.46378	Inh.4
LSM2	0.514662	2.44122	0.499702	0.621433	0.952664	-5.32447	Inh.4
HSPA1A	0.682357	3.61595	1.15089	0.260114	0.846621	-5.01596	Inh.4
HSPA1B	-0.10622	3.1368	-0.205482	0.838775	0.985218	-5.48648	Inh.4
C6orf48	0.881774	3.04051	1.73854	0.0937899	0.711535	-4.26382	Inh.4
NEU1	0.110583	2.49797	0.158957	0.874915	0.990974	-5.40152	Inh.4
EHMT2	0.441609	4.93978	1.33833	0.192223	0.807599	-5.01	Inh.4
C2	-0.333431	3.86992	-0.406093	0.687954	0.96417	-5.5492	Inh.4
NELFE	0.93039	2.89017	1.27863	0.212175	0.822289	-4.79589	Inh.4
SKIV2L	0.386088	3.203	0.429401	0.671123	0.961254	-5.44496	Inh.4
STK19	-0.10563	3.19214	-0.161979	0.872558	0.990428	-5.5067	Inh.4
TNXB	-0.372247	1.84478	-0.38214	0.705422	0.967508	-5.32022	Inh.4
ATF6B	-0.833408	4.20804	-1.15352	0.259053	0.845519	-5.10147	Inh.4
PRRT1	0.460905	3.91607	0.660399	0.51473	0.931189	-5.4327	Inh.4
AGPAT1	-0.244058	3.35982	-0.356992	0.723941	0.968787	-5.49899	Inh.4
RNF5	1.18701	1.53454	1.59689	0.122215	0.740736	-4.37731	Inh.4
PBX2	-0.0767724	3.0308	-0.132299	0.895753	0.990974	-5.47055	Inh.4
NOTCH4	0.27599	2.1182	0.424672	0.674524	0.961254	-5.31913	Inh.4
TAP2	0.0869463	2.57711	0.123375	0.902746	0.990974	-5.42186	Inh.4
HLA-DMA	1.10784	2.57451	1.16427	0.254748	0.843809	-4.89933	Inh.4
BRD2	-0.94702	4.41002	-2.20789	0.0361528	0.581538	-3.62817	Inh.4
RXRB	0.162251	3.56614	0.312106	0.757416	0.973036	-5.52506	Inh.4
SLC39A7	1.58873	2.64592	2.42897	0.0222574	0.51936	-3.23002	Inh.4
RING1	-0.027217	4.34982	-0.0459824	0.963671	0.998869	-5.70543	Inh.4
VPS52	-0.0339744	3.78856	-0.0623249	0.950775	0.996335	-5.6031	Inh.4
RPS18	-1.03309	4.81738	-0.927531	0.36207	0.888499	-5.40326	Inh.4
WDR46	-0.0993316	2.36484	-0.17936	0.859027	0.986767	-5.41318	Inh.4
PFDN6	-1.06827	2.85582	-0.972559	0.339617	0.885693	-5.07907	Inh.4
RGL2	-0.47251	3.58099	-0.818222	0.420569	0.907273	-5.27661	Inh.4
TAPBP	0.162763	4.17503	0.317098	0.753668	0.972996	-5.63405	Inh.4
DAXX	-0.172668	2.64292	-0.286281	0.776902	0.978275	-5.3676	Inh.4
PHF1	-0.888631	4.31099	-2.02251	0.0533833	0.627536	-3.96219	Inh.4
CUTA	0.403627	3.83732	0.647172	0.523119	0.932137	-5.4366	Inh.4
SYNGAP1	0.0684534	4.53672	0.130917	0.896835	0.990974	-5.76478	Inh.4
BAK1	1.10184	2.66843	1.7882	0.0852503	0.702008	-4.16779	Inh.4
UQCC2	-1.01802	4.02166	-2.56426	0.0163772	0.49357	-3.00657	Inh.4
LEMD2	-0.000138732	4.08299	-0.000282974	0.999776	0.999901	-5.65697	Inh.4
GRM4	0.908556	2.18196	1.34927	0.18873	0.803438	-4.68803	Inh.4
HMGA1	-0.2887	2.33692	-0.439246	0.664065	0.959472	-5.33639	Inh.4
SMIM29	-0.439914	3.58027	-0.713619	0.481737	0.922654	-5.33517	Inh.4
NUDT3	0.0501791	6.09369	0.141736	0.888366	0.990974	-6.12424	Inh.4
RPS10-NUDT3	0.966986	3.83556	1.93615	0.063645	0.658441	-4.04504	Inh.4
RPS10	0.875036	2.4703	0.953062	0.34922	0.886634	-5.06455	Inh.4
PACSIN1	0.190479	6.46724	1.0401	0.307744	0.868911	-5.67171	Inh.4
C6orf106	0.0439262	6.18372	0.180309	0.858289	0.986598	-6.10613	Inh.4
SNRPC	0.106761	3.58472	0.177615	0.860384	0.987586	-5.5852	Inh.4
UHRF1BP1	0.117202	6.48974	0.600116	0.553555	0.938446	-6.05556	Inh.4
TAF11	-0.478874	4.8723	-1.33105	0.194577	0.807599	-5.03201	Inh.4
ANKS1A	-0.49109	7.89084	-2.52333	0.0179836	0.505404	-3.60665	Inh.4
SCUBE3	1.10531	2.28011	1.61544	0.118127	0.736179	-4.38325	Inh.4
ZNF76	0.832624	4.80264	1.59972	0.121583	0.740736	-4.63784	Inh.4
DEF6	-0.0445142	1.429	-0.0677651	0.946484	0.995824	-5.33501	Inh.4
PPARD	-0.0680163	4.62031	-0.18581	0.854017	0.985879	-5.72671	Inh.4
RPL10A	-0.406298	4.43088	-0.660902	0.514413	0.931189	-5.55655	Inh.4
FKBP5	-0.0256099	1.86938	-0.0441372	0.965128	0.998869	-5.36921	Inh.4
LHFPL5	-0.442636	3.88653	-0.989587	0.331377	0.881009	-5.16676	Inh.4
SRPK1	-0.0998169	6.42556	-0.396563	0.694883	0.964741	-6.13875	Inh.4
SLC26A8	-0.275147	3.8335	-0.447385	0.658253	0.957459	-5.53183	Inh.4
MAPK14	-0.243942	6.8162	-1.1337	0.267129	0.851482	-5.66193	Inh.4
MAPK13	-0.408828	2.65059	-0.713803	0.481625	0.922654	-5.17976	Inh.4
BRPF3	-0.410854	3.89683	-0.824606	0.416998	0.906193	-5.3316	Inh.4
KCTD20	-0.690251	5.42997	-2.10834	0.0446601	0.604011	-3.97504	Inh.4
STK38	0.461514	5.09641	1.66194	0.108378	0.728024	-4.64234	Inh.4
SRSF3	0.222448	4.62126	0.462521	0.647505	0.955967	-5.6966	Inh.4
CPNE5	-1.39919	2.63131	-1.91553	0.0663362	0.664391	-3.99939	Inh.4
PPIL1	-0.223959	3.24624	-0.325191	0.747605	0.97276	-5.46967	Inh.4
C6orf89	-0.518075	5.31418	-1.43468	0.16314	0.785925	-4.98339	Inh.4
MTCH1	-0.30152	5.22512	-0.776944	0.444111	0.912648	-5.61116	Inh.4
TMEM217	0.991507	1.91737	1.25271	0.221316	0.825062	-4.74161	Inh.4
TBC1D22B	0.204876	5.04156	0.496468	0.623681	0.952957	-5.73425	Inh.4
RNF8	-0.349826	4.46616	-0.630098	0.534057	0.934241	-5.56343	Inh.4
CMTR1	-0.575521	4.47815	-1.38773	0.176844	0.794895	-4.88178	Inh.4
CCDC167	-1.29992	2.76958	-2.22009	0.0352177	0.577822	-3.56278	Inh.4
ZFAND3	-0.293371	8.35248	-1.70714	0.0995551	0.720344	-5.18827	Inh.4
BTBD9	0.113342	8.28806	0.672928	0.506853	0.927973	-6.37055	Inh.4
GLO1	-1.11211	4.60922	-3.35694	0.00240613	0.333301	-1.44932	Inh.4
DNAH8	0.0321007	1.52311	0.0540741	0.957284	0.997961	-5.32045	Inh.4
SAYSD1	0.0719365	2.79354	0.0945018	0.925426	0.993152	-5.47807	Inh.4
KIF6	0.0671065	5.86622	0.121104	0.904527	0.990974	-6.07701	Inh.4
DAAM2	0.0321308	3.77158	0.0632699	0.950029	0.996335	-5.61545	Inh.4
MOCS1	0.793936	3.1201	1.11466	0.27506	0.856729	-5.01144	Inh.4
LRFN2	0.17119	6.13164	0.625483	0.537035	0.93442	-5.96056	Inh.4
OARD1	-0.42208	3.22256	-0.778889	0.442985	0.912414	-5.22303	Inh.4
NFYA	0.478273	3.31645	0.702887	0.48829	0.923394	-5.3421	Inh.4
FOXP4	1.4355	2.6586	2.7231	0.011325	0.465251	-2.73028	Inh.4
TFEB	0.98115	3.72301	1.4959	0.146563	0.770804	-4.60874	Inh.4
FRS3	0.960625	3.24659	1.66925	0.106907	0.726759	-4.39093	Inh.4
USP49	0.0185327	6.29234	0.074548	0.941137	0.995474	-6.17675	Inh.4
MED20	-0.575836	2.43135	-0.904578	0.373886	0.895211	-5.09081	Inh.4
CCND3	0.0405005	4.84331	0.111881	0.911765	0.991454	-5.69971	Inh.4
TAF8	1.02621	3.81864	1.71896	0.0973508	0.717576	-4.36816	Inh.4
GUCA1B	0.0889733	2.39076	0.122449	0.903473	0.990974	-5.41368	Inh.4
MRPS10	0.594513	4.02963	0.963289	0.34416	0.886553	-5.25048	Inh.4
TRERF1	0.0189969	7.4549	0.119886	0.905483	0.990974	-6.41968	Inh.4
UBR2	0.0471807	7.45286	0.271407	0.788193	0.980912	-6.39224	Inh.4
PRPH2	-0.156145	1.53959	-0.150551	0.881476	0.990974	-5.35795	Inh.4
TBCC	0.34662	2.53811	0.435828	0.666511	0.960358	-5.3605	Inh.4
BICRAL	0.0968664	7.68426	0.42853	0.671748	0.961254	-6.38857	Inh.4
RPL7L1	-0.514848	5.56468	-1.90418	0.0678603	0.666251	-4.27664	Inh.4
CNPY3	-0.397436	3.19465	-0.689886	0.496297	0.926098	-5.29862	Inh.4
PEX6	0.266125	4.62001	0.478492	0.636246	0.953313	-5.68093	Inh.4
PPP2R5D	-0.205809	4.58491	-0.424463	0.674674	0.961254	-5.67972	Inh.4
MEA1	-0.708643	2.62391	-1.05243	0.302157	0.865553	-4.98439	Inh.4
KLHDC3	-0.97872	4.65361	-2.11213	0.0443062	0.604011	-3.84416	Inh.4
RRP36	-0.0782979	3.56089	-0.128066	0.899069	0.990974	-5.52701	Inh.4
CUL7	-0.445503	2.72816	-0.511848	0.613021	0.951073	-5.34814	Inh.4
KLC4	-0.351176	4.85185	-0.926764	0.362461	0.888515	-5.41406	Inh.4
MRPL2	-0.315608	3.51891	-0.534581	0.597422	0.947408	-5.44528	Inh.4
PTK7	0.220406	3.23373	0.261446	0.795781	0.980912	-5.4598	Inh.4
SRF	0.0787464	3.18253	0.104201	0.917799	0.991901	-5.48927	Inh.4
CUL9	-0.414925	4.36776	-1.00382	0.324596	0.877831	-5.25117	Inh.4
DNPH1	0.71328	2.53533	0.529969	0.600571	0.948826	-5.32749	Inh.4
TTBK1	-0.0160059	4.99517	-0.050071	0.960443	0.998869	-5.86728	Inh.4
ZNF318	-0.305429	5.39816	-0.844101	0.406212	0.904615	-5.61519	Inh.4
ABCC10	-0.181055	4.1164	-0.303113	0.764184	0.974722	-5.64035	Inh.4
TJAP1	-0.401586	2.8229	-0.688821	0.496957	0.926134	-5.21952	Inh.4
LRRC73	-0.736047	2.2187	-0.900904	0.375801	0.895636	-5.08035	Inh.4
POLR1C	-0.558346	2.48149	-1.00082	0.326017	0.878783	-5.02349	Inh.4
YIPF3	-0.297698	3.12809	-0.47946	0.635567	0.953113	-5.40777	Inh.4
XPO5	-0.85334	4.94765	-2.05932	0.0494721	0.619045	-3.985	Inh.4
POLH	0.186495	4.40297	0.454359	0.653291	0.956702	-5.61116	Inh.4
GTPBP2	-0.600326	2.97727	-0.899405	0.376584	0.896256	-5.14584	Inh.4
MAD2L1BP	0.0774527	2.26695	0.0960593	0.9242	0.993152	-5.40817	Inh.4
MRPS18A	-0.380772	2.31652	-0.424338	0.674764	0.961254	-5.34263	Inh.4
VEGFA	0.150047	4.22198	0.361641	0.720505	0.967987	-5.63998	Inh.4
MRPL14	-0.0324943	2.97041	-0.0694078	0.945189	0.995784	-5.47005	Inh.4
TMEM63B	-0.526431	5.55413	-1.34682	0.18951	0.804523	-5.14401	Inh.4
SLC29A1	-0.644087	4.06182	-1.61624	0.117954	0.736179	-4.5214	Inh.4
HSP90AB1	-0.0480117	7.42462	-0.0907637	0.928367	0.993236	-6.44645	Inh.4
TMEM151B	-0.295357	5.14331	-0.773254	0.446254	0.912755	-5.60479	Inh.4
AARS2	-0.973687	2.94502	-1.37828	0.179709	0.797126	-4.69559	Inh.4
CDC5L	0.167327	5.43029	0.397089	0.6945	0.964741	-5.90504	Inh.4
SUPT3H	0.0541634	9.92024	0.37125	0.71342	0.967508	-6.74193	Inh.4
RUNX2	-0.149927	8.31924	-0.737895	0.467099	0.918692	-6.27505	Inh.4
CLIC5	0.714959	2.6242	0.830952	0.413467	0.905906	-5.16982	Inh.4
ENPP4	-0.500244	4.10635	-0.829902	0.41405	0.905968	-5.35468	Inh.4
ENPP5	0.877801	3.3715	2.2774	0.0311095	0.566762	-3.48124	Inh.4
RCAN2	-0.1717	8.28721	-1.14719	0.261613	0.847055	-5.89396	Inh.4
SLC25A27	0.0897408	6.31285	0.427549	0.672453	0.961254	-6.06031	Inh.4
TDRD6	-0.16114	3.56216	-0.375092	0.710594	0.967508	-5.43952	Inh.4
PLA2G7	1.52428	2.58381	1.77989	0.0866303	0.702459	-4.19767	Inh.4
TNFRSF21	-0.140106	4.78677	-0.310841	0.758367	0.973343	-5.73623	Inh.4
CD2AP	0.325036	6.1876	1.43896	0.161935	0.78507	-5.16969	Inh.4
OPN5	-0.0994727	2.01346	-0.152394	0.880037	0.990974	-5.38091	Inh.4
PTCHD4	-0.259801	8.91078	-1.59721	0.122144	0.740736	-5.45565	Inh.4
MUT	-0.671944	4.57386	-1.53446	0.136839	0.75779	-4.71339	Inh.4
CENPQ	1.37629	2.4986	2.23778	0.0339002	0.576922	-3.5307	Inh.4
PAQR8	0.654437	3.09339	1.29438	0.206763	0.81923	-4.80441	Inh.4
EFHC1	0.455867	5.04976	1.44966	0.158954	0.784929	-4.9033	Inh.4
TRAM2	0.0438896	5.19939	0.147891	0.883555	0.990974	-5.89494	Inh.4
TMEM14A	-0.333327	5.94126	-1.45248	0.158173	0.78341	-5.08945	Inh.4
GSTA4	-0.0711911	6.49566	-0.277228	0.783768	0.979324	-6.15828	Inh.4
ICK	0.605549	4.51087	1.32393	0.196896	0.8088	-4.93292	Inh.4
FBXO9	0.0554442	5.77638	0.171577	0.865081	0.988641	-6.04498	Inh.4
ELOVL5	0.416014	5.00683	1.14599	0.262099	0.847055	-5.24733	Inh.4
GCLC	-0.43349	5.77999	-1.28909	0.208568	0.821152	-5.26603	Inh.4
LRRC1	0.115133	5.29363	0.3228	0.749395	0.972847	-5.90253	Inh.4
MLIP	0.508575	1.70557	0.812971	0.42352	0.907273	-5.07107	Inh.4
HMGCLL1	0.0257456	6.76502	0.0904177	0.928639	0.993236	-6.2893	Inh.4
COL21A1	0.433163	3.07174	0.488724	0.62908	0.953113	-5.39039	Inh.4
DST	0.130216	9.46119	1.05801	0.299655	0.865399	-6.20016	Inh.4
BEND6	-0.202136	7.56434	-0.969247	0.341235	0.886553	-5.99222	Inh.4
KIAA1586	0.275011	4.83796	0.51784	0.608891	0.950701	-5.70521	Inh.4
ZNF451	-0.178404	6.94813	-0.784881	0.439524	0.910228	-6.02777	Inh.4
BAG2	0.304332	4.30004	0.765679	0.450672	0.913716	-5.42979	Inh.4
RAB23	-0.437093	4.13367	-0.975992	0.337945	0.88521	-5.24873	Inh.4
PRIM2	-0.109707	4.83785	-0.238525	0.813319	0.982765	-5.72895	Inh.4
KHDRBS2	-0.226626	10.9238	-1.33055	0.194738	0.807599	-6.11835	Inh.4
PTP4A1	-0.0109833	4.20618	-0.0231272	0.981723	0.999076	-5.69689	Inh.4
PHF3	0.348253	7.50776	1.62914	0.115182	0.736179	-5.18362	Inh.4
EYS	-0.242845	7.38524	-1.12459	0.270904	0.854294	-5.74724	Inh.4
ADGRB3	0.195861	11.9183	1.2769	0.212777	0.822289	-6.35609	Inh.4
LMBRD1	-0.104352	7.26457	-0.48299	0.633092	0.953113	-6.29511	Inh.4
COL19A1	1.09913	5.37739	2.39255	0.0241432	0.522923	-3.50161	Inh.4
COL9A1	1.01713	1.51753	1.44791	0.159439	0.784929	-4.53759	Inh.4
FAM135A	-0.0749412	7.93354	-0.472264	0.640627	0.953851	-6.3868	Inh.4
SDHAF4	-1.43007	3.66729	-2.72937	0.0111591	0.465251	-2.70447	Inh.4
SMAP1	0.0420244	7.20235	0.223927	0.824541	0.983805	-6.34202	Inh.4
B3GAT2	0.214033	3.13449	0.256895	0.799255	0.980912	-5.50406	Inh.4
OGFRL1	0.253122	5.49775	0.731741	0.470785	0.919439	-5.73798	Inh.4
LINC00472	0.61445	2.34865	0.850433	0.402746	0.904615	-5.1039	Inh.4
RIMS1	0.0284141	9.24357	0.212917	0.833031	0.985037	-6.66656	Inh.4
KCNQ5	0.213508	9.68504	1.32982	0.194975	0.807599	-5.93044	Inh.4
KHDC1	-0.0998554	5.03705	-0.288115	0.775513	0.978048	-5.83122	Inh.4
CGAS	-0.711884	2.01346	-1.01124	0.321099	0.876181	-4.98393	Inh.4
MTO1	0.343866	5.17467	1.08926	0.285902	0.859896	-5.33685	Inh.4
EEF1A1	-0.313648	6.08082	-0.478612	0.636162	0.953313	-6.02543	Inh.4
SLC17A5	-0.101294	6.59194	-0.452446	0.654651	0.956988	-6.12141	Inh.4
CD109	0.330182	2.81089	0.328677	0.744998	0.972224	-5.42985	Inh.4
COL12A1	-0.289261	6.84023	-1.12019	0.27274	0.855327	-5.60153	Inh.4
COX7A2	-0.250294	5.01572	-0.418638	0.678873	0.962517	-5.78369	Inh.4
TMEM30A	-0.566365	6.31535	-2.31386	0.028728	0.557549	-3.76241	Inh.4
FILIP1	-0.555766	5.68252	-1.71676	0.0977583	0.717684	-4.67544	Inh.4
SENP6	0.230426	8.2046	1.47421	0.152272	0.778314	-5.52756	Inh.4
MYO6	0.18207	7.90258	1.06347	0.297218	0.863618	-5.96509	Inh.4
MEI4	2.02406	2.18754	1.91247	0.0667453	0.664391	-4.00851	Inh.4
IRAK1BP1	0.395829	6.40869	1.23611	0.227325	0.827804	-5.47463	Inh.4
PHIP	-0.06485	7.72217	-0.276685	0.784181	0.979394	-6.45644	Inh.4
HMGN3	-0.306181	6.02355	-1.17381	0.250972	0.84115	-5.44284	Inh.4
LCA5	0.331452	4.13793	0.927197	0.36224	0.888515	-5.20298	Inh.4
SH3BGRL2	-0.0388029	5.85508	-0.133513	0.894802	0.990974	-6.06235	Inh.4
ELOVL4	0.218606	5.76092	0.687479	0.497788	0.926564	-5.83559	Inh.4
BCKDHB	0.345569	6.6581	1.73027	0.0952794	0.715409	-4.84576	Inh.4
FAM46A	-0.513809	2.1998	-0.648382	0.522349	0.93157	-5.23544	Inh.4
IBTK	0.124839	7.02068	0.568491	0.574515	0.941928	-6.20591	Inh.4
UBE3D	0.11223	6.5447	0.440176	0.6634	0.959256	-6.04263	Inh.4
DOPEY1	0.297864	7.42288	1.37186	0.181677	0.797286	-5.53064	Inh.4
PGM3	0.11428	4.74002	0.312248	0.75731	0.973036	-5.74344	Inh.4
RWDD2A	-0.992333	2.95993	-1.6308	0.11483	0.736179	-4.39266	Inh.4
ME1	-0.243979	5.86869	-0.782406	0.440951	0.911314	-5.77006	Inh.4
SNAP91	0.193827	8.89166	1.73892	0.0937214	0.711535	-5.22245	Inh.4
RIPPLY2	-0.0407275	2.75683	-0.0590301	0.953374	0.996641	-5.39253	Inh.4
CYB5R4	0.456064	5.99036	1.67661	0.105445	0.725601	-4.78517	Inh.4
MRAP2	0.0994082	4.12585	0.150214	0.88174	0.990974	-5.59671	Inh.4
CEP162	0.0560931	4.75864	0.119065	0.906127	0.990974	-5.80833	Inh.4
SNX14	0.229484	7.16878	1.25357	0.221008	0.825062	-5.61514	Inh.4
SYNCRIP	0.0237425	4.91737	0.0710635	0.943884	0.995784	-5.84108	Inh.4
HTR1E	2.39957	3.7172	2.56887	0.016205	0.49357	-3.00477	Inh.4
ZNF292	0.0110228	8.35434	0.0792057	0.937467	0.994581	-6.61332	Inh.4
SMIM8	-0.310012	5.79004	-1.08817	0.286374	0.859896	-5.48181	Inh.4
C6orf163	0.563359	2.29864	0.743328	0.46386	0.917194	-5.18651	Inh.4
SLC35A1	0.511078	3.63651	0.66364	0.512686	0.931189	-5.39407	Inh.4
RARS2	-0.191652	6.10354	-0.77709	0.444027	0.912648	-5.7894	Inh.4
ORC3	-0.00964444	6.61272	-0.0397332	0.968605	0.998869	-6.23769	Inh.4
AKIRIN2	-1.49762	3.60848	-2.11705	0.0438499	0.604011	-3.74896	Inh.4
CNR1	-0.274405	5.82602	-0.922178	0.364803	0.890643	-5.66268	Inh.4
RNGTT	-0.0368764	7.32422	-0.195007	0.846883	0.985218	-6.31758	Inh.4
PNRC1	0.73936	3.76452	1.05227	0.302229	0.865553	-5.11705	Inh.4
SRSF12	-1.37767	4.61399	-2.58569	0.0155904	0.49357	-3.00182	Inh.4
PM20D2	-0.318619	4.40713	-0.678283	0.503506	0.927863	-5.46884	Inh.4
UBE2J1	-0.252661	4.38861	-0.468668	0.643162	0.954499	-5.62584	Inh.4
RRAGD	0.414515	5.00685	1.33912	0.19197	0.807599	-5.01448	Inh.4
ANKRD6	0.11433	4.01502	0.180166	0.858401	0.986598	-5.63241	Inh.4
LYRM2	0.67939	4.46536	2.23005	0.03447	0.577822	-3.64409	Inh.4
MDN1	-0.169549	6.66573	-0.571016	0.572827	0.941928	-6.1088	Inh.4
CASP8AP2	0.41634	5.5952	0.905829	0.373236	0.895211	-5.63072	Inh.4
BACH2	0.164648	8.90506	1.02814	0.31323	0.872972	-6.1434	Inh.4
MAP3K7	0.18478	6.59007	0.934653	0.358454	0.888379	-5.80971	Inh.4
EPHA7	0.404326	7.50956	1.34248	0.190892	0.806803	-5.58409	Inh.4
MANEA	-1.03863	2.68117	-1.44606	0.159952	0.784996	-4.60209	Inh.4
FUT9	0.0875693	7.33943	0.39385	0.696861	0.965382	-6.29145	Inh.4
UFL1	-0.505073	5.16101	-1.22725	0.230582	0.82872	-5.1984	Inh.4
GPR63	0.0192987	1.72481	0.0246644	0.980509	0.998948	-5.3723	Inh.4
NDUFAF4	-0.607451	3.79546	-1.01957	0.317202	0.875548	-5.15808	Inh.4
KLHL32	0.0799479	7.7962	0.608906	0.547801	0.936661	-6.21652	Inh.4
MMS22L	-0.172053	3.2689	-0.258408	0.7981	0.980912	-5.4952	Inh.4
FBXL4	-0.0522455	6.4322	-0.150555	0.881473	0.990974	-6.21493	Inh.4
FAXC	-0.509335	6.59595	-2.47914	0.0198805	0.515428	-3.48837	Inh.4
COQ3	-0.437922	4.17008	-0.800407	0.430633	0.908887	-5.337	Inh.4
PNISR	-3.93395e-05	8.18316	-0.000244409	0.999807	0.999901	-6.59133	Inh.4
USP45	0.0987118	6.17703	0.328796	0.744909	0.972224	-6.08117	Inh.4
TSTD3	0.297039	2.62033	0.36252	0.719855	0.967508	-5.38693	Inh.4
CCNC	0.163559	5.72649	0.404256	0.689287	0.964221	-5.92637	Inh.4
MCHR2	0.304957	1.30698	0.490078	0.628135	0.953113	-5.25556	Inh.4
ASCC3	0.158306	7.93095	0.89916	0.376712	0.896256	-6.1188	Inh.4
GRIK2	-0.0151755	11.4332	-0.0639176	0.949518	0.996335	-7.06105	Inh.4
HACE1	0.00393998	6.83521	0.0260764	0.979393	0.998869	-6.22447	Inh.4
LIN28B	-1.36996	3.53329	-2.21569	0.0355525	0.577822	-3.59161	Inh.4
POPDC3	0.27995	2.12449	0.396444	0.69497	0.964741	-5.33987	Inh.4
PREP	0.101069	6.29891	0.355928	0.724729	0.968787	-6.12635	Inh.4
ATG5	0.298052	7.41956	1.60365	0.120712	0.740736	-5.20203	Inh.4
PRDM1	-0.0390874	5.19034	-0.0795383	0.937205	0.994581	-5.88009	Inh.4
CRYBG1	-0.867872	5.08937	-1.41338	0.169248	0.791921	-4.96049	Inh.4
RTN4IP1	0.344534	4.69675	0.892929	0.379978	0.896991	-5.43483	Inh.4
QRSL1	0.690996	4.78218	1.58189	0.125605	0.741924	-4.7033	Inh.4
CD24	0.119955	2.46147	0.20494	0.839194	0.985218	-5.36465	Inh.4
C6orf203	-0.171666	4.67843	-0.320975	0.750761	0.972847	-5.75004	Inh.4
BEND3	-0.708725	2.69581	-1.16419	0.254779	0.843809	-4.88132	Inh.4
PDSS2	0.276548	6.75572	0.762864	0.452321	0.913716	-6.01187	Inh.4
SOBP	0.171397	7.98209	1.00722	0.322988	0.876877	-6.0098	Inh.4
SEC63	-0.489224	6.11949	-1.81962	0.0801981	0.69108	-4.56097	Inh.4
OSTM1	0.0727633	5.43571	0.237355	0.814217	0.982917	-5.9071	Inh.4
SNX3	-0.219333	5.69218	-0.787126	0.438231	0.909906	-5.74283	Inh.4
AFG1L	0.0655809	6.8119	0.310801	0.758397	0.973343	-6.24552	Inh.4
FOXO3	-0.0641328	7.22527	-0.343648	0.733838	0.970489	-6.34539	Inh.4
LINC00222	0.697479	1.51806	0.777656	0.443699	0.912648	-5.10162	Inh.4
ARMC2	0.0850428	6.41388	0.337132	0.738688	0.971049	-6.14163	Inh.4
SESN1	0.113967	7.26765	0.581692	0.565718	0.940759	-6.16074	Inh.4
CEP57L1	-0.217301	5.83999	-0.833209	0.412216	0.905568	-5.71077	Inh.4
CD164	0.496766	4.43727	1.27714	0.212693	0.822289	-5.00837	Inh.4
PPIL6	-0.164404	3.61898	-0.436132	0.666294	0.960358	-5.46778	Inh.4
MICAL1	0.11582	3.89751	0.264167	0.793707	0.980912	-5.57979	Inh.4
ZBTB24	-0.176991	2.63685	-0.273562	0.786554	0.980734	-5.37242	Inh.4
AK9	-0.135626	5.90674	-0.421366	0.676906	0.961714	-5.98201	Inh.4
FIG4	-0.076212	5.51564	-0.237731	0.813929	0.982765	-5.94649	Inh.4
WASF1	0.562071	5.91313	1.47388	0.152363	0.778314	-5.07582	Inh.4
CDC40	0.700127	5.10553	2.30295	0.0294222	0.562328	-3.56574	Inh.4
METTL24	0.168289	5.75177	0.678511	0.503364	0.927863	-5.78036	Inh.4
CDK19	0.673216	6.40651	2.22107	0.0351436	0.577822	-3.96354	Inh.4
AMD1	-0.281214	5.07213	-0.752039	0.458693	0.916622	-5.5014	Inh.4
GTF3C6	0.0928847	2.24355	0.0927062	0.926838	0.993152	-5.40454	Inh.4
RPF2	-0.922969	4.25894	-2.52284	0.0180034	0.505404	-3.08295	Inh.4
SLC16A10	-0.0766473	6.37918	-0.358863	0.722557	0.968218	-6.13947	Inh.4
MFSD4B	-0.733418	3.74836	-1.96032	0.0606116	0.649703	-3.99764	Inh.4
REV3L	0.223649	8.67733	1.52524	0.139113	0.762373	-5.48185	Inh.4
TRAF3IP2	0.842086	3.81155	1.37266	0.181428	0.797286	-4.81444	Inh.4
FYN	0.325594	7.36405	1.46833	0.153852	0.778314	-5.39007	Inh.4
TUBE1	0.215181	5.88119	0.932259	0.359667	0.888379	-5.6526	Inh.4
FAM229B	-1.00891	3.75617	-1.70599	0.0997723	0.720344	-4.36825	Inh.4
LAMA4	0.947098	2.26695	1.30671	0.202601	0.815715	-4.7156	Inh.4
MARCKS	-0.393103	4.79935	-0.714465	0.481222	0.922654	-5.5745	Inh.4
HDAC2	-0.8317	5.13238	-2.6046	0.0149255	0.492312	-3.00085	Inh.4
HS3ST5	0.616816	4.04387	1.1087	0.277576	0.857318	-5.16359	Inh.4
FRK	-0.77514	3.07195	-1.03912	0.308191	0.869402	-5.04202	Inh.4
NT5DC1	0.339249	6.80125	0.910326	0.370904	0.895154	-5.91708	Inh.4
COL10A1	0.289535	2.5094	0.371176	0.713474	0.967508	-5.37512	Inh.4
TSPYL4	0.588737	5.58091	1.77169	0.0880125	0.703211	-4.59562	Inh.4
DSE	-0.291347	4.72355	-0.605104	0.550286	0.936982	-5.60359	Inh.4
TSPYL1	0.275874	6.69261	0.572677	0.571718	0.941928	-6.12607	Inh.4
RWDD1	-0.915531	4.76443	-1.53989	0.135511	0.755391	-4.73958	Inh.4
ZUFSP	-0.0310871	4.55564	-0.064963	0.948694	0.996197	-5.76726	Inh.4
KPNA5	-0.605339	6.15628	-2.53677	0.0174408	0.503472	-3.30282	Inh.4
FAM162B	0.786455	1.64127	1.27543	0.213286	0.822289	-4.72564	Inh.4
DCBLD1	-0.782026	3.03394	-1.46997	0.153411	0.778314	-4.59631	Inh.4
GOPC	-0.255576	5.48194	-0.736903	0.467692	0.918712	-5.714	Inh.4
NUS1	0.11798	5.4602	0.299501	0.766908	0.975365	-5.92061	Inh.4
SLC35F1	0.101125	9.3503	0.76619	0.450373	0.913716	-6.47588	Inh.4
CEP85L	0.107524	7.79556	0.615684	0.543385	0.936623	-6.32788	Inh.4
MCM9	0.593089	4.6107	1.73249	0.0948789	0.714165	-4.4165	Inh.4
ASF1A	-0.867059	2.11408	-1.06362	0.29715	0.863618	-4.90004	Inh.4
FAM184A	0.21604	6.53659	0.998799	0.326977	0.878783	-5.72927	Inh.4
MAN1A1	1.38417	2.678	1.95668	0.0610606	0.651579	-3.95685	Inh.4
TBC1D32	0.281731	6.95811	1.31984	0.198241	0.811357	-5.46665	Inh.4
HSF2	-0.105735	5.37993	-0.270697	0.788733	0.980912	-5.91955	Inh.4
SERINC1	-0.482695	7.1461	-1.45801	0.156655	0.78341	-5.34251	Inh.4
PKIB	-0.241802	4.75667	-0.461321	0.648354	0.955967	-5.69305	Inh.4
SMPDL3A	0.350968	3.97964	0.702002	0.488833	0.923958	-5.43281	Inh.4
CLVS2	-0.0570423	7.77808	-0.323373	0.748965	0.972847	-6.45741	Inh.4
TRDN	0.421628	2.90919	0.290535	0.773682	0.977349	-5.44582	Inh.4
NKAIN2	-0.0774551	10.1015	-0.412105	0.683596	0.963075	-6.75108	Inh.4
RNF217	0.369152	6.22118	1.52432	0.139343	0.762373	-5.02143	Inh.4
TPD52L1	0.291578	1.64009	0.323299	0.74902	0.972847	-5.32238	Inh.4
HDDC2	0.396206	3.70874	0.698754	0.490828	0.925537	-5.3867	Inh.4
NCOA7	0.157791	6.79854	0.928023	0.361819	0.888379	-5.85864	Inh.4
HINT3	0.696179	5.16377	2.07881	0.0475061	0.614445	-4.01355	Inh.4
TRMT11	0.248281	6.18736	0.571359	0.572598	0.941928	-6.01392	Inh.4
RSPO3	1.36176	1.78417	1.56419	0.129704	0.74792	-4.41038	Inh.4
RNF146	0.250749	5.76229	0.907606	0.372313	0.895211	-5.66023	Inh.4
ECHDC1	-0.684346	5.16989	-1.9268	0.0648541	0.66041	-4.22679	Inh.4
KIAA0408	0.640675	2.22841	0.771358	0.447357	0.913361	-5.1595	Inh.4
PTPRK	-0.102241	7.29235	-0.122437	0.903482	0.990974	-6.39556	Inh.4
LAMA2	0.543731	2.78013	0.708758	0.484699	0.922654	-5.24884	Inh.4
ARHGAP18	0.376519	3.02058	0.394391	0.696467	0.965331	-5.43257	Inh.4
TMEM244	0.870925	1.70188	1.03805	0.30868	0.869476	-4.94476	Inh.4
L3MBTL3	-1.09501	3.12103	-2.16728	0.0394295	0.591777	-3.64693	Inh.4
SAMD3	-0.427731	2.40653	-0.37862	0.708004	0.967508	-5.36568	Inh.4
TMEM200A	0.112686	1.2679	0.1704	0.865997	0.988686	-5.29706	Inh.4
EPB41L2	0.0436931	6.99962	0.117209	0.907583	0.990974	-6.35464	Inh.4
AKAP7	0.142448	6.71743	0.52475	0.604145	0.950623	-6.14726	Inh.4
MED23	-0.450068	5.97901	-1.7346	0.0944977	0.713134	-4.69496	Inh.4
ENPP3	-1.63813	3.33624	-2.97832	0.00615138	0.40202	-2.25105	Inh.4
ENPP1	-1.75747	2.89003	-2.37474	0.025118	0.533121	-3.31731	Inh.4
LINC01013	-0.750962	1.76184	-0.85809	0.398581	0.903785	-5.08019	Inh.4
MOXD1	0.0409312	2.42855	0.0463295	0.963397	0.998869	-5.42785	Inh.4
STX7	0.107902	6.40952	0.500498	0.620879	0.952664	-6.08239	Inh.4
SLC18B1	-0.433714	4.16498	-0.704365	0.487385	0.923389	-5.45963	Inh.4
RPS12	-0.980056	4.11101	-1.26463	0.217076	0.824255	-4.9452	Inh.4
EYA4	1.15111	1.70242	1.65118	0.110573	0.732755	-4.32823	Inh.4
TBPL1	0.526388	4.64325	1.39187	0.1756	0.793933	-4.92014	Inh.4
SGK1	0.161265	8.29673	0.766343	0.450284	0.913716	-6.29976	Inh.4
ALDH8A1	-0.115624	4.66786	-0.258741	0.797846	0.980912	-5.70996	Inh.4
HBS1L	-0.211121	6.27855	-0.622752	0.538801	0.934715	-5.98271	Inh.4
AHI1	-0.115529	9.63454	-0.913507	0.36926	0.894557	-6.40157	Inh.4
LINC00271	-0.124972	4.00653	-0.18019	0.858382	0.986598	-5.63621	Inh.4
PDE7B	-0.343693	6.27205	-0.797851	0.432089	0.908887	-5.83413	Inh.4
BCLAF1	0.242628	6.71536	1.22074	0.232998	0.829145	-5.52746	Inh.4
MAP7	-0.0272292	8.63479	-0.13802	0.891274	0.990974	-6.64045	Inh.4
MAP3K5	0.833506	6.75118	3.498	0.00168218	0.323527	-1.28532	Inh.4
PEX7	0.0546391	4.78771	0.142087	0.888092	0.990974	-5.78775	Inh.4
IFNGR1	-0.297475	4.66916	-0.585645	0.563097	0.940257	-5.62424	Inh.4
ARFGEF3	0.124252	7.89441	0.87907	0.38731	0.899331	-6.13359	Inh.4
HEBP2	-0.0994863	1.26285	-0.137363	0.891788	0.990974	-5.35339	Inh.4
NHSL1	-0.63784	2.67223	-1.00932	0.322	0.876564	-5.02305	Inh.4
GVQW2	0.241913	2.30252	0.284018	0.778617	0.978275	-5.37864	Inh.4
CCDC28A	-0.455171	4.74555	-1.06414	0.296921	0.863618	-5.24948	Inh.4
ECT2L	0.0309639	2.90184	0.0499952	0.960503	0.998869	-5.44395	Inh.4
REPS1	-0.17426	7.25407	-0.728596	0.472675	0.919465	-6.13829	Inh.4
ABRACL	0.847856	2.39386	0.888857	0.382123	0.898006	-5.0987	Inh.4
HECA	0.239342	4.38452	0.390713	0.699151	0.965985	-5.66459	Inh.4
TXLNB	0.40103	2.76724	0.663926	0.512506	0.931189	-5.27285	Inh.4
CITED2	-0.145086	5.11481	-0.39799	0.693844	0.964725	-5.81902	Inh.4
VTA1	0.15445	5.78778	0.517605	0.609053	0.950701	-5.92091	Inh.4
HIVEP2	-0.17071	8.60406	-1.10807	0.277844	0.857553	-6.0238	Inh.4
LINC01277	0.114417	5.34108	0.228207	0.821247	0.983805	-5.92075	Inh.4
AIG1	-0.25711	8.5481	-1.50832	0.14337	0.766956	-5.50696	Inh.4
ADAT2	-0.105898	4.02479	-0.214388	0.831895	0.984774	-5.59767	Inh.4
PEX3	-0.332803	6.36821	-1.33905	0.191992	0.807599	-5.33077	Inh.4
FUCA2	0.537594	3.80807	1.40818	0.170768	0.792979	-4.74138	Inh.4
PHACTR2	-0.212176	7.52735	-0.659272	0.515442	0.931189	-6.23933	Inh.4
LTV1	0.125519	3.20907	0.229572	0.820197	0.983805	-5.46251	Inh.4
PLAGL1	0.275073	6.3337	1.06104	0.2983	0.864727	-5.65931	Inh.4
SF3B5	-0.970602	2.12964	-1.39092	0.175884	0.793933	-4.62646	Inh.4
UTRN	-0.723932	7.82601	-2.08822	0.0465817	0.610156	-4.46417	Inh.4
EPM2A	-0.0406547	6.6274	-0.104961	0.917202	0.991901	-6.25973	Inh.4
FBXO30	-0.00950292	3.86497	-0.0136843	0.989185	0.99919	-5.64145	Inh.4
SHPRH	0.435072	7.16401	2.72604	0.0112468	0.465251	-3.05802	Inh.4
GRM1	-0.503455	5.68695	-0.775441	0.444983	0.912648	-5.72163	Inh.4
STXBP5	-0.0337992	9.0193	-0.218939	0.828385	0.983805	-6.70709	Inh.4
SAMD5	-0.0244723	8.7251	-0.153476	0.879192	0.990974	-6.64629	Inh.4
SASH1	-0.249753	7.85985	-1.28048	0.211533	0.822289	-5.69638	Inh.4
UST	0.760053	4.73634	1.58628	0.124606	0.741391	-4.66901	Inh.4
TAB2	-0.000434845	6.80457	-0.00228808	0.998192	0.999901	-6.31134	Inh.4
PPIL4	0.320627	5.29097	0.962684	0.344458	0.886553	-5.45274	Inh.4
GINM1	0.107439	4.90137	0.375546	0.710261	0.967508	-5.73004	Inh.4
KATNA1	-0.294676	4.0892	-0.591315	0.559349	0.940127	-5.49176	Inh.4
LATS1	0.102886	6.33291	0.39783	0.693961	0.964725	-6.09516	Inh.4
NUP43	0.93291	3.21	1.24937	0.222515	0.825062	-4.86593	Inh.4
PCMT1	-0.266664	6.13735	-1.20849	0.237594	0.833028	-5.43162	Inh.4
LRP11	-0.147363	5.87889	-0.566224	0.576033	0.942357	-5.867	Inh.4
PPP1R14C	-0.329229	3.76621	-0.497763	0.62278	0.952675	-5.4995	Inh.4
PLEKHG1	0.879824	4.21513	1.66162	0.108444	0.728024	-4.48832	Inh.4
MTHFD1L	0.106879	7.24437	0.537005	0.59577	0.947335	-6.25534	Inh.4
AKAP12	-0.616425	5.65696	-1.35359	0.187365	0.803076	-5.14128	Inh.4
ZBTB2	1.32553	2.73943	2.58266	0.0156994	0.49357	-2.98841	Inh.4
RMND1	-0.178952	4.81553	-0.364339	0.718513	0.967508	-5.75702	Inh.4
ARMT1	-0.538185	3.46217	-0.967859	0.341915	0.886553	-5.10082	Inh.4
CCDC170	1.47357	3.0252	2.09267	0.046151	0.609125	-3.77742	Inh.4
ESR1	1.51904	3.09149	3.43197	0.00198997	0.323527	-1.4196	Inh.4
SYNE1	0.15403	9.30239	1.1493	0.260759	0.846855	-6.11706	Inh.4
MTRF1L	-0.141668	4.06446	-0.282858	0.779496	0.978326	-5.583	Inh.4
RGS17	0.152722	6.07032	0.448355	0.657562	0.95744	-6.01738	Inh.4
OPRM1	-0.573147	3.50055	-0.902109	0.375172	0.895482	-5.19936	Inh.4
IPCEF1	1.38332	2.15594	1.97917	0.0583353	0.639359	-3.90155	Inh.4
CNKSR3	-0.137421	2.53747	-0.168135	0.867761	0.989085	-5.42808	Inh.4
SCAF8	-0.0777273	7.45326	-0.396678	0.694799	0.964741	-6.36145	Inh.4
TIAM2	-0.0672661	7.4411	-0.364012	0.718754	0.967508	-6.35999	Inh.4
TFB1M	-0.0813129	5.59327	-0.175725	0.861853	0.987827	-5.96572	Inh.4
ARID1B	0.219069	9.02929	1.69873	0.101149	0.722603	-5.32163	Inh.4
TMEM242	-0.545211	4.86167	-1.34106	0.191348	0.807217	-5.00167	Inh.4
ZDHHC14	-0.0761135	7.38425	-0.503512	0.618788	0.951335	-6.30878	Inh.4
SNX9	-0.168678	7.19999	-0.872024	0.391072	0.901233	-5.94447	Inh.4
SYNJ2	0.290964	3.68336	0.540772	0.593207	0.947046	-5.45042	Inh.4
SERAC1	-0.78327	4.38186	-1.31477	0.199917	0.813358	-4.91794	Inh.4
GTF2H5	0.194961	4.52613	0.472269	0.640623	0.953851	-5.59287	Inh.4
TULP4	-0.0928228	7.98774	-0.508235	0.615517	0.951322	-6.42246	Inh.4
TMEM181	-0.0688809	6.73488	-0.394618	0.696301	0.965331	-6.20763	Inh.4
DYNLT1	0.562001	4.26149	1.6872	0.103369	0.723465	-4.45942	Inh.4
SYTL3	0.6776	2.38324	0.860657	0.397191	0.903036	-5.12629	Inh.4
RSPH3	-0.382334	5.5575	-1.41495	0.168795	0.791921	-5.04977	Inh.4
SOD2	0.128178	6.37248	0.411997	0.683674	0.963075	-6.12926	Inh.4
WTAP	0.358549	5.53641	1.13669	0.265899	0.85099	-5.39041	Inh.4
ACAT2	0.961691	3.73655	1.89124	0.069634	0.667795	-4.09499	Inh.4
TCP1	-0.171532	4.31454	-0.425487	0.673937	0.961254	-5.60692	Inh.4
MRPL18	-0.153284	3.81472	-0.241431	0.81109	0.982101	-5.60143	Inh.4
MAS1	-0.072709	1.77274	-0.0982375	0.922487	0.99299	-5.33559	Inh.4
IGF2R	0.0315988	5.96879	0.102724	0.91896	0.991901	-6.1144	Inh.4
SLC22A1	0.582435	2.50693	1.01318	0.320189	0.87596	-4.97105	Inh.4
MAP3K4	-0.344692	6.86789	-1.67908	0.104959	0.724195	-4.95065	Inh.4
AGPAT4	-0.00732449	6.94612	-0.0391436	0.969071	0.998869	-6.3084	Inh.4
PRKN	0.1553	9.50334	1.00009	0.326363	0.878783	-6.29194	Inh.4
PACRG	-0.00829234	8.18376	-0.0356114	0.971861	0.998869	-6.58632	Inh.4
CAHM	1.18381	1.8392	1.71371	0.098325	0.717684	-4.2412	Inh.4
QKI	0.142296	9.04212	0.867614	0.393439	0.901689	-6.3293	Inh.4
PDE10A	0.141556	8.58841	0.894345	0.379234	0.896991	-6.2449	Inh.4
LINC00473	2.14863	2.51658	2.81682	0.00907254	0.441642	-2.57401	Inh.4
SFT2D1	0.796815	4.1097	2.10987	0.044517	0.604011	-3.78232	Inh.4
MPC1	0.36072	6.41995	1.62033	0.11707	0.736179	-4.95331	Inh.4
RPS6KA2	0.190786	10.0465	1.23849	0.226455	0.827804	-6.10083	Inh.4
RNASET2	-0.545883	4.90022	-1.09552	0.2832	0.859896	-5.27473	Inh.4
FGFR1OP	-0.0457102	6.62655	-0.221273	0.826586	0.983805	-6.20287	Inh.4
AFDN	-0.0124134	7.29947	-0.0619795	0.951047	0.996335	-6.4027	Inh.4
KIF25	1.68256	2.20075	2.20214	0.0366012	0.583142	-3.585	Inh.4
SMOC2	0.923066	3.39495	1.52461	0.13927	0.762373	-4.56955	Inh.4
WDR27	0.0796961	6.23645	0.373017	0.71212	0.967508	-6.10555	Inh.4
C6orf120	0.5599	1.97617	0.791118	0.435939	0.90942	-5.13728	Inh.4
PHF10	-0.438104	5.02205	-1.2757	0.213194	0.822289	-5.10346	Inh.4
TCTE3	-0.0149097	2.35601	-0.0192313	0.984801	0.999076	-5.41512	Inh.4
ERMARD	-0.112256	4.3611	-0.260293	0.796661	0.980912	-5.64603	Inh.4
DLL1	-0.379561	3.32617	-0.689972	0.496244	0.926098	-5.30987	Inh.4
FAM120B	0.113113	7.43033	0.568436	0.574552	0.941928	-6.28586	Inh.4
PSMB1	-0.00929268	5.13972	-0.0252291	0.980062	0.998869	-5.89806	Inh.4
TBP	-0.84471	3.82651	-1.8971	0.0688262	0.667795	-4.09157	Inh.4
PDCD2	0.00389467	3.25794	0.00746725	0.994098	0.999901	-5.52354	Inh.4
FAM20C	0.448576	4.80828	1.01438	0.319628	0.875799	-5.3492	Inh.4
PDGFA	-1.53346	2.34277	-2.81397	0.00913438	0.441642	-2.59711	Inh.4
PRKAR1B	0.226769	6.80038	1.04042	0.307596	0.868911	-5.76681	Inh.4
DNAAF5	-0.125548	4.39114	-0.280094	0.781593	0.978791	-5.66555	Inh.4
SUN1	-0.296722	6.64135	-1.49337	0.147218	0.772162	-5.16634	Inh.4
ADAP1	-0.77467	3.26127	-1.28887	0.208644	0.821152	-4.78998	Inh.4
COX19	0.201044	4.65879	0.46605	0.64501	0.954951	-5.62357	Inh.4
C7orf50	-0.310888	5.36751	-0.928489	0.361582	0.888379	-5.542	Inh.4
ZFAND2A	1.24605	2.57188	2.87004	0.00798907	0.429048	-2.49487	Inh.4
MICALL2	-0.305478	3.55121	-0.416025	0.680761	0.96295	-5.49881	Inh.4
INTS1	0.149	3.84967	0.263254	0.794403	0.980912	-5.59154	Inh.4
MAFK	0.243844	2.78029	0.333388	0.74148	0.972224	-5.42697	Inh.4
PSMG3	-0.909723	2.7447	-1.0151	0.319287	0.875741	-5.02964	Inh.4
ELFN1	-0.0457445	1.96176	-0.0753916	0.940473	0.995109	-5.36676	Inh.4
MAD1L1	0.398585	5.37505	1.29511	0.206515	0.81923	-5.16973	Inh.4
MRM2	0.345801	2.27073	0.468673	0.643158	0.954499	-5.3272	Inh.4
SNX8	-0.322449	4.61403	-0.588974	0.560895	0.940127	-5.59207	Inh.4
EIF3B	-0.55113	4.34118	-1.12261	0.271728	0.855327	-5.13304	Inh.4
CHST12	-0.819588	5.13518	-2.03151	0.052402	0.625195	-4.04659	Inh.4
BRAT1	-0.382334	3.97466	-0.685161	0.499226	0.927173	-5.43455	Inh.4
IQCE	-0.408265	4.94053	-1.32345	0.197054	0.80918	-5.03604	Inh.4
TTYH3	0.598343	4.89161	1.16197	0.255665	0.843809	-5.19686	Inh.4
AMZ1	0.188111	4.98024	0.449505	0.656744	0.957282	-5.75739	Inh.4
GNA12	-0.0250915	6.00895	-0.0694296	0.945172	0.995784	-6.10604	Inh.4
CARD11	0.611714	2.32953	0.831332	0.413257	0.905906	-5.14187	Inh.4
SDK1	0.0744374	9.03409	0.321494	0.750372	0.972847	-6.67696	Inh.4
FOXK1	0.513462	5.70005	1.97984	0.0582549	0.639045	-4.2364	Inh.4
AP5Z1	-0.778536	3.46549	-1.54569	0.134107	0.753978	-4.54804	Inh.4
RADIL	1.0596	2.10371	1.71485	0.0981133	0.717684	-4.24819	Inh.4
MMD2	-1.83921	3.96436	-3.16326	0.00390631	0.367498	-1.87383	Inh.4
RBAK-RBAKDN	0.473736	5.6074	1.63278	0.114409	0.736179	-4.78169	Inh.4
RBAK	0.493311	3.79554	0.903162	0.374623	0.895211	-5.22554	Inh.4
WIPI2	-0.295929	4.94916	-1.01648	0.318644	0.87562	-5.26711	Inh.4
SLC29A4	-0.504485	4.45293	-1.30866	0.201949	0.815715	-4.94389	Inh.4
TNRC18	-0.39874	6.58177	-1.77523	0.0874142	0.703211	-4.75736	Inh.4
FBXL18	0.253695	4.54662	0.48841	0.629299	0.953113	-5.65583	Inh.4
ACTB	0.217212	6.34587	0.231593	0.818643	0.983805	-6.18316	Inh.4
FSCN1	-0.767	4.68017	-1.84022	0.0770272	0.681288	-4.27768	Inh.4
RNF216	0.0110265	7.16114	0.0579501	0.954226	0.996777	-6.37395	Inh.4
CCZ1	-0.00584859	4.82231	-0.00982656	0.992234	0.99977	-5.83119	Inh.4
PMS2	-0.623302	4.12366	-1.29772	0.20563	0.817583	-4.93131	Inh.4
AIMP2	-0.625796	3.6345	-1.03754	0.308911	0.869569	-5.11332	Inh.4
EIF2AK1	-0.51415	5.01462	-0.929029	0.361307	0.888379	-5.45575	Inh.4
USP42	0.0590383	5.31171	0.1678	0.868022	0.989097	-5.91002	Inh.4
CYTH3	0.130063	7.66698	0.844555	0.405962	0.904615	-6.08973	Inh.4
FAM220A	-0.331688	3.56688	-0.800421	0.430625	0.908887	-5.29023	Inh.4
RAC1	0.0169996	5.77084	0.0424665	0.966447	0.998869	-6.04633	Inh.4
DAGLB	-0.465048	4.30125	-1.25556	0.220295	0.825062	-4.98015	Inh.4
KDELR2	-1.20267	3.8565	-1.88573	0.070402	0.668927	-4.13114	Inh.4
GRID2IP	-0.122581	1.40694	-0.137428	0.891737	0.990974	-5.34826	Inh.4
ZDHHC4	0.86554	2.74374	0.851052	0.402409	0.904615	-5.16029	Inh.4
C7orf26	0.609243	3.56566	1.40208	0.172563	0.793712	-4.73022	Inh.4
ZNF853	0.169907	2.21059	0.213501	0.83258	0.985021	-5.38462	Inh.4
ZNF316	-0.287222	3.23332	-0.306634	0.761532	0.973766	-5.48246	Inh.4
ZNF12	-0.662042	3.92769	-1.61444	0.118346	0.737169	-4.48602	Inh.4
CCZ1B	-0.56735	4.1306	-1.38944	0.176328	0.793973	-4.82319	Inh.4
C1GALT1	-0.232036	5.93897	-0.568342	0.574615	0.941928	-5.92997	Inh.4
COL28A1	-0.351485	5.43467	-0.911893	0.370093	0.894557	-5.51859	Inh.4
MIOS	0.477642	5.02843	1.3693	0.182464	0.797286	-4.98729	Inh.4
RPA3	-1.03634	3.76201	-1.96167	0.0604465	0.649703	-3.99008	Inh.4
UMAD1	0.190352	7.74212	0.971891	0.339943	0.885693	-5.96741	Inh.4
GLCCI1	0.172234	7.91868	1.22386	0.231837	0.82872	-5.7402	Inh.4
ICA1	0.256132	7.53756	1.43209	0.163874	0.78731	-5.46044	Inh.4
NXPH1	0.182631	11.341	1.75869	0.09024	0.707356	-5.56249	Inh.4
MGC4859	-0.0968093	2.22075	-0.118673	0.906434	0.990974	-5.38595	Inh.4
NDUFA4	-0.0953227	5.72734	-0.191658	0.849479	0.985218	-6.02904	Inh.4
PHF14	0.108983	8.41295	0.544217	0.590868	0.946313	-6.48756	Inh.4
THSD7A	-0.242845	7.87734	-0.673889	0.506251	0.927915	-6.23908	Inh.4
TMEM106B	-0.214619	6.21955	-0.70359	0.487859	0.923389	-5.91352	Inh.4
VWDE	-0.35618	1.61217	-0.459932	0.649338	0.955967	-5.26266	Inh.4
ARL4A	-0.364781	2.3483	-0.504198	0.618312	0.951322	-5.31508	Inh.4
ETV1	1.25851	3.43765	2.36665	0.0255727	0.536288	-3.33903	Inh.4
DGKB	0.311414	6.98904	1.1215	0.272192	0.855327	-5.63573	Inh.4
AGMO	1.09299	1.53454	1.34618	0.189713	0.804528	-4.65305	Inh.4
MEOX2	-0.746954	2.34559	-1.1334	0.267254	0.851482	-4.89268	Inh.4
ISPD	0.130356	6.9139	0.492557	0.626405	0.953113	-6.19782	Inh.4
ANKMY2	0.46079	5.43828	1.77321	0.0877555	0.703211	-4.50305	Inh.4
BZW2	0.121324	5.26711	0.378511	0.708084	0.967508	-5.84888	Inh.4
TSPAN13	0.176873	5.54602	0.510348	0.614057	0.951314	-5.87658	Inh.4
AHR	-0.485504	2.89248	-0.90686	0.3727	0.895211	-5.13309	Inh.4
SNX13	-0.442009	6.94915	-2.45021	0.0212209	0.516595	-3.61346	Inh.4
HDAC9	-0.0163658	8.13527	-0.0534456	0.95778	0.998186	-6.5749	Inh.4
TWISTNB	-0.365411	3.38503	-0.704673	0.487196	0.923389	-5.32606	Inh.4
TMEM196	-0.625429	2.47363	-0.764111	0.45159	0.913716	-5.17194	Inh.4
MACC1	0.504038	1.55102	0.524379	0.604399	0.950623	-5.25048	Inh.4
ITGB8	-0.597405	1.91683	-0.948101	0.351693	0.887079	-5.01836	Inh.4
SP4	-0.129443	5.3641	-0.376993	0.709198	0.967508	-5.88365	Inh.4
DNAH11	1.11619	1.66215	1.56937	0.128495	0.747257	-4.41136	Inh.4
RAPGEF5	0.0756975	8.70976	0.483466	0.632759	0.953113	-6.50653	Inh.4
STEAP1B	1.06994	1.67863	1.24389	0.224492	0.826593	-4.75718	Inh.4
TOMM7	-1.94751	4.02909	-2.88767	0.00765813	0.426095	-2.40543	Inh.4
FAM126A	-0.207396	2.57606	-0.3197	0.751717	0.972985	-5.39421	Inh.4
KLHL7	0.476111	6.37197	2.17023	0.0391825	0.591483	-4.06233	Inh.4
NUPL2	-0.728701	5.30303	-2.54373	0.0171656	0.50337	-3.13693	Inh.4
GPNMB	-0.025584	1.4625	-0.0298097	0.976443	0.998869	-5.36773	Inh.4
MALSU1	-0.185422	4.61604	-0.474715	0.638901	0.953851	-5.65465	Inh.4
IGF2BP3	-1.27578	3.03112	-2.55462	0.0167431	0.497142	-3.02244	Inh.4
TRA2A	-0.111098	7.11909	-0.530003	0.600548	0.948826	-6.23151	Inh.4
CCDC126	-0.260721	4.61425	-0.504108	0.618375	0.951322	-5.67042	Inh.4
FAM221A	0.57627	4.24393	1.21677	0.234479	0.829882	-5.01372	Inh.4
STK31	-0.969601	2.65762	-1.24961	0.222429	0.825062	-4.80051	Inh.4
NPY	1.75045	1.70779	2.00352	0.055505	0.635293	-3.86306	Inh.4
MPP6	0.267732	7.17968	1.65596	0.109592	0.729595	-5.06301	Inh.4
GSDME	-0.449183	4.31786	-0.981471	0.335287	0.883042	-5.24942	Inh.4
OSBPL3	-0.0213584	8.79226	-0.115789	0.908698	0.990974	-6.68902	Inh.4
CYCS	-0.815398	5.76753	-1.26238	0.217873	0.824255	-5.2898	Inh.4
C7orf31	-0.343666	1.58452	-0.353145	0.726789	0.969052	-5.32004	Inh.4
NFE2L3	-1.02799	2.44304	-1.22296	0.23217	0.82872	-4.80154	Inh.4
HNRNPA2B1	-0.450771	7.02949	-2.03516	0.0520088	0.624264	-4.41227	Inh.4
CBX3	-0.543366	4.73226	-1.16421	0.254774	0.843809	-5.17672	Inh.4
SNX10	-0.0998246	6.81834	-0.379363	0.707458	0.967508	-6.23408	Inh.4
SKAP2	-0.0289777	5.63162	-0.0830405	0.934447	0.993752	-6.00498	Inh.4
HIBADH	0.401734	6.91038	1.62028	0.117079	0.736179	-5.07247	Inh.4
TAX1BP1	-0.165726	7.32101	-0.643186	0.525662	0.932199	-6.20853	Inh.4
JAZF1	0.182882	8.8141	1.0479	0.304202	0.865877	-6.14582	Inh.4
CREB5	-0.174024	5.76156	-0.255021	0.800687	0.980912	-6.0483	Inh.4
CHN2	1.19312	3.13914	1.60348	0.12075	0.740736	-4.45644	Inh.4
WIPF3	0.151076	6.60943	0.502765	0.619306	0.951335	-6.13731	Inh.4
SCRN1	-0.111776	6.2255	-0.414967	0.681526	0.963075	-6.09209	Inh.4
FKBP14	-0.641759	4.05439	-1.41949	0.167478	0.791637	-4.75655	Inh.4
PLEKHA8	0.614956	5.39471	1.59442	0.122767	0.740736	-4.80891	Inh.4
MTURN	-1.36818	4.40506	-1.68907	0.103007	0.723268	-4.46354	Inh.4
ZNRF2	-0.033547	4.47129	-0.0757327	0.940204	0.995109	-5.68338	Inh.4
NOD1	0.815233	1.47898	1.77286	0.0878142	0.703211	-4.16237	Inh.4
GGCT	0.381222	1.85794	0.564414	0.577246	0.942688	-5.24163	Inh.4
GARS	0.0218253	5.54615	0.0612168	0.951649	0.996335	-6.00181	Inh.4
CRHR2	0.401148	1.73419	0.641168	0.526951	0.932265	-5.19973	Inh.4
MINDY4	0.386671	2.06012	0.4798	0.635329	0.953113	-5.29537	Inh.4
ADCYAP1R1	0.138256	6.46015	0.723651	0.475656	0.92071	-5.94257	Inh.4
PDE1C	-0.119845	6.30018	-0.227685	0.821649	0.983805	-6.17645	Inh.4
LSM5	-0.531113	4.46795	-1.28178	0.211083	0.822158	-4.95481	Inh.4
AVL9	0.203597	7.13307	0.943645	0.353924	0.888331	-5.91828	Inh.4
KBTBD2	0.399779	4.73039	1.10283	0.280074	0.858221	-5.22893	Inh.4
FKBP9	-1.00753	3.79085	-1.45855	0.156507	0.78341	-4.69801	Inh.4
NT5C3A	-0.0275209	5.79274	-0.109274	0.913813	0.991901	-6.04581	Inh.4
BBS9	-0.0703976	7.57854	-0.35232	0.7274	0.96923	-6.41194	Inh.4
BMPER	0.52487	5.86867	1.55041	0.132972	0.75204	-4.94393	Inh.4
DPY19L1	0.283282	3.73927	0.454805	0.652974	0.956702	-5.48392	Inh.4
HERPUD2	0.0372498	5.5884	0.13203	0.895964	0.990974	-5.93226	Inh.4
2024-09-07	0.136937	7.82929	0.592559	0.558528	0.940127	-6.35522	Inh.4
EEPD1	0.185675	6.19259	0.69119	0.495491	0.926098	-5.92211	Inh.4
KIAA0895	-0.049693	4.8383	-0.177491	0.86048	0.987586	-5.76433	Inh.4
ANLN	-0.465151	1.75068	-0.536259	0.596279	0.947335	-5.25771	Inh.4
AOAH	-0.384507	3.39354	-0.441952	0.66213	0.958523	-5.4568	Inh.4
ELMO1	0.24007	6.95555	0.6095	0.547413	0.936623	-6.15586	Inh.4
EPDR1	0.13092	5.19773	0.404803	0.68889	0.96417	-5.83137	Inh.4
SFRP4	0.208242	2.49645	0.196764	0.845522	0.985218	-5.42036	Inh.4
STARD3NL	-0.177872	4.94067	-0.576988	0.568845	0.940844	-5.68718	Inh.4
AMPH	0.0590335	7.99688	0.399097	0.693038	0.964725	-6.45543	Inh.4
VPS41	-0.0931679	6.65038	-0.44908	0.657046	0.957282	-6.13368	Inh.4
POU6F2	0.289644	6.03683	0.726701	0.473816	0.919465	-5.83123	Inh.4
YAE1D1	0.614289	4.60356	1.35068	0.188286	0.803076	-4.94783	Inh.4
RALA	0.0509793	5.98177	0.10879	0.914193	0.991901	-6.11101	Inh.4
LINC00265	0.597653	3.39158	0.88486	0.384236	0.898235	-5.20601	Inh.4
CDK13	-0.290678	7.98862	-1.29855	0.205348	0.817583	-5.72064	Inh.4
MPLKIP	-0.0676289	4.30169	-0.11886	0.906288	0.990974	-5.69046	Inh.4
SUGCT	0.358571	5.79999	1.19367	0.243245	0.837358	-5.37648	Inh.4
GLI3	-0.719665	3.16572	-0.858427	0.398399	0.903785	-5.18565	Inh.4
PSMA2	-0.197353	2.6672	-0.289014	0.774832	0.977814	-5.39768	Inh.4
MRPL32	-0.454643	4.15912	-1.1634	0.255096	0.843809	-5.06882	Inh.4
HECW1	-0.0403312	8.02998	-0.18406	0.855375	0.986127	-6.53313	Inh.4
STK17A	0.146231	3.24793	0.204028	0.839899	0.985218	-5.50364	Inh.4
COA1	0.200017	7.0896	1.37729	0.180012	0.797156	-5.42615	Inh.4
BLVRA	0.157712	4.18933	0.263813	0.793976	0.980912	-5.64034	Inh.4
URGCP	-0.531424	5.58184	-1.80317	0.0828102	0.69717	-4.46815	Inh.4
UBE2D4	-0.105189	4.53504	-0.33732	0.738548	0.971049	-5.6869	Inh.4
DBNL	-0.0537404	4.47042	-0.135065	0.893587	0.990974	-5.69632	Inh.4
POLM	-1.04277	2.33407	-1.97199	0.0591932	0.644189	-3.90537	Inh.4
POLD2	-0.801685	2.71291	-1.12435	0.271005	0.854378	-4.91839	Inh.4
YKT6	-0.399736	3.37869	-0.692053	0.494958	0.926098	-5.29801	Inh.4
CAMK2B	-0.196492	7.63693	-0.948481	0.351503	0.887079	-6.03228	Inh.4
NUDCD3	0.113744	6.47042	0.392826	0.697608	0.965473	-6.15354	Inh.4
DDX56	-0.455285	3.87316	-0.896409	0.378152	0.896991	-5.25763	Inh.4
TMED4	0.00773382	4.32338	0.0167021	0.9868	0.99919	-5.72117	Inh.4
OGDH	0.383768	6.86653	1.87718	0.0716079	0.670584	-4.63971	Inh.4
ZMIZ2	-0.0357017	4.26076	-0.09518	0.924892	0.993152	-5.66703	Inh.4
PPIA	-0.0440115	6.04118	-0.0870164	0.931316	0.993437	-6.11582	Inh.4
H2AFV	0.25847	5.45971	0.868917	0.392739	0.901689	-5.60887	Inh.4
PURB	-0.526305	5.29409	-1.13184	0.267896	0.851954	-5.33635	Inh.4
SNHG15	0.544615	1.92897	0.806487	0.427182	0.908184	-5.11321	Inh.4
CCM2	0.603849	5.22346	1.66549	0.107662	0.728001	-4.64443	Inh.4
NACAD	-0.442245	3.43671	-0.488172	0.629466	0.953113	-5.4399	Inh.4
TBRG4	1.38739	2.84708	2.26151	0.0322027	0.572836	-3.4995	Inh.4
ADCY1	-0.0795657	8.24137	-0.521364	0.606468	0.950701	-6.45222	Inh.4
TNS3	0.332582	1.77779	0.444053	0.66063	0.958086	-5.28293	Inh.4
HUS1	-0.0732297	5.42819	-0.192646	0.848713	0.985218	-5.92563	Inh.4
SUN3	-0.274011	2.34559	-0.445916	0.6593	0.957587	-5.32547	Inh.4
UPP1	0.0244978	5.95382	0.10693	0.915655	0.991901	-6.08523	Inh.4
VWC2	-0.136124	9.20206	-0.912207	0.369931	0.894557	-6.29066	Inh.4
ZPBP	-0.100517	5.11615	-0.329549	0.744346	0.972224	-5.81922	Inh.4
SPATA48	0.433389	2.59246	0.516384	0.609893	0.950701	-5.34512	Inh.4
FIGNL1	-0.316962	2.55524	-0.458517	0.65034	0.956196	-5.3433	Inh.4
GRB10	0.00317032	6.26556	0.0119274	0.990573	0.999451	-6.1621	Inh.4
COBL	0.823201	5.46684	2.9172	0.00713249	0.417612	-2.43964	Inh.4
VSTM2A	-0.00743034	7.49119	-0.0274363	0.978318	0.998869	-6.42592	Inh.4
SEC61G	-1.93964	3.94443	-2.94584	0.00665545	0.409664	-2.29416	Inh.4
EGFR	0.991829	5.11775	1.85178	0.0752947	0.677153	-4.3395	Inh.4
LANCL2	-0.518374	5.74413	-1.17497	0.250517	0.84115	-5.38061	Inh.4
VOPP1	0.381438	6.58947	1.3329	0.193977	0.807599	-5.40191	Inh.4
ZNF713	-0.203472	2.73237	-0.329079	0.744697	0.972224	-5.38183	Inh.4
NIPSNAP2	-0.166252	6.57749	-0.734146	0.469343	0.91912	-5.88289	Inh.4
MRPS17	0.5275	2.0338	0.516993	0.609474	0.950701	-5.28548	Inh.4
PSPH	-0.452979	4.3843	-1.10331	0.279869	0.858221	-5.14662	Inh.4
CCT6A	0.341526	4.70401	1.00623	0.323456	0.877131	-5.29075	Inh.4
SUMF2	-0.787555	5.16456	-1.79002	0.0849501	0.701687	-4.4543	Inh.4
PHKG1	0.463849	2.31818	0.514248	0.611365	0.950903	-5.31086	Inh.4
CHCHD2	-0.444258	4.79808	-0.750792	0.459431	0.916622	-5.55823	Inh.4
ZNF727	0.974318	2.83799	1.33707	0.192628	0.807599	-4.74467	Inh.4
ZNF736	0.432979	5.80056	1.68136	0.10451	0.724163	-4.74143	Inh.4
ZNF680	0.341843	5.3398	0.908897	0.371643	0.895211	-5.51079	Inh.4
ZNF107	0.231361	3.79566	0.578909	0.567567	0.940844	-5.4444	Inh.4
ZNF138	0.1842	6.03714	0.81217	0.423971	0.907273	-5.75536	Inh.4
ZNF273	-0.399512	5.63772	-1.26699	0.216245	0.824255	-5.26138	Inh.4
ZNF117	-0.957313	3.67318	-1.86452	0.0734251	0.676734	-4.13559	Inh.4
ERV3-1	0.0594551	2.87292	0.0818139	0.935413	0.994254	-5.48374	Inh.4
ZNF92	0.641633	3.52405	1.19352	0.243303	0.837358	-4.94909	Inh.4
VKORC1L1	-0.152732	5.77563	-0.47239	0.640537	0.953851	-5.93071	Inh.4
GUSB	-0.0686532	4.09544	-0.123618	0.902556	0.990974	-5.67192	Inh.4
ASL	0.188903	3.6175	0.344679	0.733072	0.970307	-5.55014	Inh.4
CRCP	0.146915	3.28861	0.281347	0.780642	0.978563	-5.50142	Inh.4
TPST1	-0.196415	7.83899	-0.768989	0.448739	0.913716	-6.22759	Inh.4
KCTD7	-0.446073	3.52247	-0.800391	0.430642	0.908887	-5.28604	Inh.4
RABGEF1	0.178639	6.01604	0.438967	0.664264	0.959508	-5.99247	Inh.4
TMEM248	-0.36595	5.382	-1.21213	0.236221	0.831817	-5.26228	Inh.4
SBDS	0.0469813	4.52624	0.083515	0.934073	0.993752	-5.74087	Inh.4
TYW1	0.0786773	6.22922	0.261567	0.795689	0.980912	-6.10464	Inh.4
LINC01372	0.138091	3.48207	0.259884	0.796973	0.980912	-5.51658	Inh.4
AUTS2	0.244499	10.2989	1.26361	0.217434	0.824255	-6.11913	Inh.4
GALNT17	-0.0264734	9.35975	-0.156462	0.876862	0.990974	-6.77203	Inh.4
CALN1	0.117816	8.98544	0.596686	0.55581	0.940026	-6.5355	Inh.4
TYW1B	0.717082	5.39694	2.14035	0.0417468	0.600117	-3.94991	Inh.4
POM121	-0.52787	6.22233	-1.60912	0.119508	0.737477	-4.94258	Inh.4
NSUN5	0.344766	3.92913	0.659759	0.515134	0.931189	-5.43449	Inh.4
BAZ1B	-0.0702844	5.95852	-0.230336	0.819609	0.983805	-6.01868	Inh.4
BCL7B	-1.00609	3.58238	-2.04643	0.0508114	0.620939	-3.86321	Inh.4
TBL2	0.958597	2.38431	1.58455	0.124999	0.741816	-4.43883	Inh.4
MLXIPL	-0.27942	6.00316	-0.750014	0.459891	0.916622	-5.83481	Inh.4
DNAJC30	-0.352966	2.82028	-0.494819	0.624828	0.953113	-5.37512	Inh.4
BUD23	0.208044	4.36619	0.700071	0.490018	0.924642	-5.48218	Inh.4
STX1A	-0.261347	3.83524	-0.649909	0.521377	0.931189	-5.35777	Inh.4
CLDN4	0.289028	2.2451	0.420125	0.6778	0.962046	-5.33489	Inh.4
LIMK1	-0.184458	5.65325	-0.519074	0.608042	0.950701	-5.89923	Inh.4
EIF4H	-0.190336	4.7025	-0.484245	0.632213	0.953113	-5.70472	Inh.4
LAT2	0.226295	1.78976	0.261475	0.795759	0.980912	-5.34653	Inh.4
RFC2	-0.16443	2.42593	-0.184523	0.855016	0.986127	-5.41093	Inh.4
CLIP2	-0.457359	6.54643	-1.6397	0.112954	0.736179	-4.95861	Inh.4
GTF2IRD1	-0.252381	6.70214	-0.840477	0.408203	0.904615	-5.93321	Inh.4
GTF2I	-0.0289803	8.17397	-0.203663	0.840181	0.985218	-6.54537	Inh.4
GTF2IRD2	-0.812531	3.45232	-1.11913	0.273184	0.855327	-5.01817	Inh.4
CASTOR2	0.205208	4.59372	0.350135	0.729021	0.969715	-5.70973	Inh.4
RCC1L	0.429747	4.49951	0.936939	0.357299	0.888379	-5.35534	Inh.4
GTF2IRD2B	-0.120272	2.86638	-0.225935	0.822996	0.983805	-5.40271	Inh.4
TRIM73	-0.123326	3.26109	-0.229342	0.820374	0.983805	-5.46391	Inh.4
POM121C	-0.201547	5.92702	-0.652381	0.519806	0.931189	-5.87045	Inh.4
SPDYE5	1.13852	1.73924	1.01548	0.319111	0.875741	-4.96022	Inh.4
HIP1	-1.33833	4.49901	-3.45867	0.00185943	0.323527	-1.2387	Inh.4
RHBDD2	-0.185264	5.05823	-0.542766	0.591853	0.946352	-5.71953	Inh.4
POR	0.398106	4.98914	0.870454	0.391914	0.901677	-5.50654	Inh.4
TMEM120A	-0.869646	3.29476	-1.39262	0.175375	0.793933	-4.70388	Inh.4
STYXL1	0.825797	4.42728	1.73213	0.0949433	0.714214	-4.41785	Inh.4
MDH2	0.521562	4.55569	1.38145	0.178743	0.797126	-4.90839	Inh.4
SRRM3	0.0395417	8.26636	0.261914	0.795425	0.980912	-6.56411	Inh.4
HSPB1	2.50926	2.33487	4.60818	9.1909e-05	0.135685	0.647137	Inh.4
YWHAG	-0.0874241	7.32457	-0.307634	0.76078	0.973766	-6.36843	Inh.4
ZP3	0.782516	2.37959	1.35325	0.187474	0.803076	-4.68846	Inh.4
DTX2	-0.895981	2.34306	-1.3151	0.199807	0.813358	-4.72684	Inh.4
POMZP3	0.225424	3.27171	0.385892	0.702675	0.966941	-5.43775	Inh.4
CCDC146	0.165142	6.32144	0.655966	0.517534	0.931189	-5.96527	Inh.4
GSAP	-0.0433133	6.4276	-0.155831	0.877354	0.990974	-6.17242	Inh.4
PTPN12	-0.0689709	6.61438	-0.320281	0.751282	0.972985	-6.18746	Inh.4
APTR	-0.623536	4.42714	-1.5916	0.123402	0.740736	-4.61103	Inh.4
RSBN1L	0.308258	6.63738	1.38778	0.17683	0.794895	-5.35325	Inh.4
TMEM60	0.251988	1.73924	0.313328	0.756498	0.973036	-5.32874	Inh.4
PHTF2	-0.205121	7.2528	-0.89914	0.376722	0.896256	-5.99901	Inh.4
MAGI2	0.175111	12.1191	1.77041	0.0882295	0.703598	-5.65707	Inh.4
GNAI1	-0.33198	6.24608	-1.24588	0.223772	0.82655	-5.40027	Inh.4
CD36	0.000934873	2.45841	0.00136794	0.998919	0.999901	-5.42626	Inh.4
SEMA3C	0.602421	3.45959	0.608052	0.548359	0.936811	-5.3893	Inh.4
HGF	0.299847	6.63766	0.922339	0.364721	0.890643	-5.86382	Inh.4
CACNA2D1	-1.14995	4.48363	-1.9185	0.0659436	0.664391	-4.11687	Inh.4
PCLO	0.00741153	10.1414	0.0600531	0.952567	0.996641	-6.86047	Inh.4
SEMA3E	0.317629	1.8457	0.449196	0.656964	0.957282	-5.2889	Inh.4
SEMA3A	0.839079	3.37539	0.911492	0.3703	0.894557	-5.18064	Inh.4
SEMA3D	1.02658	2.81367	1.56001	0.13069	0.74792	-4.46493	Inh.4
GRM3	0.562397	4.31587	1.03337	0.310821	0.871217	-5.19991	Inh.4
KIAA1324L	-0.103813	7.55864	-0.485506	0.63133	0.953113	-6.31516	Inh.4
DMTF1	0.0850299	7.013	0.402911	0.690264	0.964255	-6.27216	Inh.4
TMEM243	0.0744179	3.68719	0.116652	0.90802	0.990974	-5.57649	Inh.4
TP53TG1	-0.271218	2.60651	-0.332955	0.741803	0.972224	-5.39418	Inh.4
CROT	0.0182137	3.72011	0.0315089	0.975101	0.998869	-5.60387	Inh.4
ABCB1	0.88211	4.33102	1.70382	0.100183	0.720515	-4.45837	Inh.4
RUNDC3B	-0.194097	7.86275	-1.24906	0.222628	0.825062	-5.65994	Inh.4
SLC25A40	-0.128774	5.67809	-0.380317	0.706759	0.967508	-5.94191	Inh.4
DBF4	-0.175694	3.26284	-0.229189	0.820492	0.983805	-5.50516	Inh.4
ADAM22	0.0978364	8.32541	0.766861	0.449981	0.913716	-6.29828	Inh.4
SRI	-0.0334692	4.20869	-0.0716304	0.943437	0.995784	-5.66501	Inh.4
ZNF804B	0.190894	8.71481	0.504286	0.618251	0.951322	-6.55488	Inh.4
STEAP1	-0.0795554	1.95238	-0.10264	0.919025	0.991901	-5.36354	Inh.4
STEAP2	-0.0701099	6.19299	-0.294268	0.770859	0.976184	-6.10925	Inh.4
CFAP69	-0.438029	5.81274	-1.65579	0.109628	0.729595	-4.78606	Inh.4
GTPBP10	-0.144579	5.61647	-0.489456	0.628569	0.953113	-5.89343	Inh.4
CLDN12	-0.860764	5.92548	-2.78492	0.00978707	0.443217	-2.75468	Inh.4
CDK14	0.304738	8.56103	1.5422	0.134951	0.755391	-5.49701	Inh.4
MTERF1	-0.0556729	6.70226	-0.174144	0.863083	0.988366	-6.21627	Inh.4
AKAP9	-0.230493	7.93449	-1.45915	0.156344	0.78341	-5.49397	Inh.4
LRRD1	0.473716	3.28904	1.01724	0.318289	0.875608	-5.08588	Inh.4
KRIT1	-0.132839	6.9325	-0.77151	0.447269	0.913361	-6.00907	Inh.4
ANKIB1	0.20442	8.02012	1.23365	0.228224	0.827908	-5.80011	Inh.4
GATAD1	0.17793	5.65992	0.668907	0.509373	0.929351	-5.80826	Inh.4
PEX1	-0.480941	5.86134	-1.70242	0.100447	0.720779	-4.72375	Inh.4
RBM48	0.329905	4.21588	0.817847	0.420779	0.907273	-5.38819	Inh.4
FAM133B	0.182718	5.81191	0.601402	0.552712	0.938307	-5.84442	Inh.4
CDK6	-0.180303	6.97567	-0.867252	0.393634	0.901689	-5.94017	Inh.4
VPS50	0.0192948	6.83493	0.0786488	0.937906	0.994581	-6.31859	Inh.4
BET1	0.0187104	3.8719	0.0414735	0.967231	0.998869	-5.53452	Inh.4
CASD1	-0.196482	6.44355	-0.915932	0.36801	0.8929	-5.81072	Inh.4
SGCE	-0.185061	6.18906	-0.456892	0.651493	0.956637	-6.03837	Inh.4
PEG10	-0.114489	4.00128	-0.213914	0.832261	0.984965	-5.59364	Inh.4
PPP1R9A	0.0512816	8.18418	0.293979	0.771077	0.976191	-6.54239	Inh.4
DYNC1I1	-0.0600735	8.69438	-0.43417	0.667699	0.960681	-6.54244	Inh.4
SLC25A13	-0.0807736	6.20027	-0.36274	0.719693	0.967508	-6.01595	Inh.4
SEM1	0.0121895	6.09098	0.0457978	0.963817	0.998869	-6.12588	Inh.4
DLX6	-0.348624	3.16873	-0.513562	0.611838	0.950903	-5.40703	Inh.4
DLX5	-1.12162	3.07918	-1.51832	0.140843	0.764811	-4.55307	Inh.4
SDHAF3	0.165236	4.55274	0.441566	0.662406	0.958702	-5.64394	Inh.4
TAC1	-1.11662	7.05368	-2.6771	0.0126133	0.473496	-3.1799	Inh.4
ASNS	-0.249254	5.53553	-0.87187	0.391155	0.901233	-5.6275	Inh.4
LMTK2	0.149202	6.55443	0.674572	0.505824	0.927915	-5.99614	Inh.4
TECPR1	-0.513394	4.88905	-1.40779	0.170883	0.79304	-4.92923	Inh.4
BRI3	0.0669303	5.25454	0.219254	0.828142	0.983805	-5.89324	Inh.4
BAIAP2L1	0.242294	2.01299	0.338586	0.737605	0.971049	-5.32531	Inh.4
TMEM130	-0.158239	6.54563	-0.683428	0.500302	0.927353	-6.02509	Inh.4
TRRAP	-0.0574013	5.98048	-0.182179	0.856837	0.986477	-6.07078	Inh.4
SMURF1	0.608007	6.8562	2.53223	0.0176222	0.503472	-3.42362	Inh.4
ARPC1A	0.22731	3.97904	0.381565	0.705843	0.967508	-5.58699	Inh.4
PDAP1	-0.403001	3.62085	-0.501482	0.620196	0.9521	-5.46241	Inh.4
BUD31	0.00370349	3.21079	0.00479993	0.996206	0.999901	-5.52551	Inh.4
CPSF4	-0.732694	3.66025	-1.51539	0.14158	0.765438	-4.60845	Inh.4
ATP5J2	-1.05209	4.27342	-1.90943	0.0671519	0.664934	-4.13148	Inh.4
ZNF789	-0.420952	4.17275	-0.853944	0.400833	0.904615	-5.34696	Inh.4
ZNF394	0.116479	3.32879	0.166172	0.86929	0.98928	-5.54368	Inh.4
ZKSCAN5	0.572788	4.09787	1.04503	0.305504	0.866485	-5.17974	Inh.4
FAM200A	-0.292767	3.30894	-0.622256	0.539122	0.934715	-5.32254	Inh.4
ZNF655	0.147815	5.24588	0.519135	0.608	0.950701	-5.81192	Inh.4
ZSCAN25	1.13537	3.80396	2.66547	0.0129602	0.473934	-2.82125	Inh.4
CYP3A5	-0.104301	2.28902	-0.100834	0.920445	0.992078	-5.40749	Inh.4
CYP3A43	0.119146	2.22247	0.148346	0.883199	0.990974	-5.39388	Inh.4
TRIM4	0.41475	4.92381	0.877951	0.387906	0.899567	-5.47992	Inh.4
ZKSCAN1	-0.0317301	6.86105	-0.134851	0.893755	0.990974	-6.31143	Inh.4
ZSCAN21	-0.351276	3.10434	-0.552564	0.58522	0.945068	-5.36794	Inh.4
ZNF3	0.547449	3.72715	1.07422	0.292462	0.861669	-5.09787	Inh.4
COPS6	-0.442091	3.95535	-0.682009	0.501185	0.927575	-5.46106	Inh.4
AP4M1	-1.49363	2.64699	-3.40813	0.00211398	0.323527	-1.55623	Inh.4
TAF6	0.411621	3.35578	0.767809	0.449427	0.913716	-5.29164	Inh.4
CNPY4	-0.365772	2.76124	-0.524898	0.604043	0.950623	-5.34771	Inh.4
LAMTOR4	-1.33386	4.28717	-2.27159	0.0315056	0.567285	-3.55275	Inh.4
STAG3	0.376274	3.91218	0.814008	0.422936	0.907273	-5.33375	Inh.4
GATS	0.0622007	6.1434	0.187563	0.852656	0.985879	-6.11725	Inh.4
SPDYE3	0.362011	2.98657	0.48007	0.635139	0.953113	-5.37544	Inh.4
PILRB	0.0393675	5.42161	0.0916248	0.927689	0.993236	-5.96264	Inh.4
PILRA	-0.186028	4.15981	-0.319518	0.751853	0.972985	-5.60366	Inh.4
ZCWPW1	0.702531	3.94501	1.40707	0.171094	0.793302	-4.78234	Inh.4
MEPCE	1.52229	1.69511	2.0865	0.0467501	0.610419	-3.75005	Inh.4
PPP1R35	-0.793782	2.80592	-0.939809	0.355852	0.888379	-5.09147	Inh.4
C7orf61	0.295211	1.67358	0.423885	0.67509	0.961254	-5.27306	Inh.4
TSC22D4	0.489279	2.36312	0.640472	0.527397	0.932265	-5.24485	Inh.4
NYAP1	-0.637627	4.05225	-1.09015	0.285516	0.859896	-5.13281	Inh.4
AGFG2	0.517796	3.71869	0.954509	0.348501	0.886634	-5.21521	Inh.4
LRCH4	-0.790655	3.66011	-1.42482	0.165948	0.790645	-4.72283	Inh.4
TFR2	0.383392	2.6344	0.643595	0.5254	0.932199	-5.30231	Inh.4
ACTL6B	-0.824814	4.35505	-1.70066	0.100781	0.722071	-4.45737	Inh.4
GNB2	-0.996124	3.64839	-1.82773	0.0789366	0.686637	-4.18455	Inh.4
GIGYF1	0.0223203	4.14805	0.0548869	0.956643	0.99759	-5.66292	Inh.4
POP7	0.867296	2.61494	1.49135	0.147746	0.772677	-4.55435	Inh.4
SLC12A9	-0.160276	2.93448	-0.196929	0.845394	0.985218	-5.48569	Inh.4
SRRT	0.656569	3.57312	1.11398	0.275346	0.856729	-5.01908	Inh.4
ACHE	1.24358	3.29146	2.22422	0.0349059	0.577822	-3.58136	Inh.4
AP1S1	-0.886252	3.30009	-1.89798	0.0687056	0.667795	-4.03082	Inh.4
VGF	-0.822824	5.13974	-1.32725	0.195811	0.807599	-5.06316	Inh.4
PLOD3	0.464601	3.32421	0.715454	0.480621	0.922483	-5.31614	Inh.4
ZNHIT1	-0.643996	2.99777	-0.888391	0.382369	0.898083	-5.16269	Inh.4
FIS1	-0.552185	3.93633	-0.857874	0.398699	0.903785	-5.31529	Inh.4
IFT22	0.147318	2.75412	0.150398	0.881596	0.990974	-5.4589	Inh.4
COL26A1	0.567427	5.79288	1.11563	0.274652	0.856649	-5.46924	Inh.4
CUX1	0.0482548	8.22047	0.213193	0.832817	0.985037	-6.57199	Inh.4
SH2B2	-1.23354	3.29927	-2.75527	0.0104983	0.453408	-2.67503	Inh.4
PRKRIP1	-0.132131	6.7032	-0.483278	0.63289	0.953113	-6.10471	Inh.4
ORAI2	-0.78469	4.90566	-2.05663	0.0497489	0.619045	-3.9804	Inh.4
ALKBH4	-0.174476	3.53838	-0.363045	0.719468	0.967508	-5.51721	Inh.4
POLR2J	-0.150463	2.68066	-0.193923	0.847723	0.985218	-5.44737	Inh.4
POLR2J3	-0.207967	6.95955	-0.852786	0.401464	0.904615	-5.97019	Inh.4
RASA4	0.206619	4.64717	0.553496	0.584591	0.945068	-5.64334	Inh.4
FAM185A	-0.394396	5.67876	-1.5006	0.145349	0.769718	-4.89998	Inh.4
FBXL13	-0.365979	5.36892	-0.825214	0.416659	0.906193	-5.63483	Inh.4
LRRC17	0.235965	3.64138	0.500342	0.620988	0.952664	-5.4782	Inh.4
ARMC10	-0.000382722	4.55904	-0.000722688	0.999429	0.999901	-5.7703	Inh.4
NAPEPLD	-0.433809	6.27921	-1.33474	0.193381	0.807599	-5.32777	Inh.4
PMPCB	0.351629	5.31557	1.24109	0.225508	0.827041	-5.2053	Inh.4
DNAJC2	0.618135	4.81026	1.71951	0.0972501	0.717576	-4.51427	Inh.4
PSMC2	-0.22087	4.84607	-0.364527	0.718374	0.967508	-5.75794	Inh.4
SLC26A5	0.0397303	1.79534	0.0508426	0.959834	0.998726	-5.36918	Inh.4
RELN	0.912254	2.04706	0.984649	0.333752	0.881632	-4.97427	Inh.4
ORC5	0.244895	5.83699	0.720071	0.47782	0.921272	-5.84028	Inh.4
LHFPL3	1.01411	6.29569	1.48952	0.148224	0.772677	-5.17221	Inh.4
KMT2E	0.169187	7.95597	1.12878	0.269165	0.852477	-5.90801	Inh.4
SRPK2	0.0729563	9.00919	0.503742	0.618629	0.951335	-6.59217	Inh.4
PUS7	0.14799	5.17473	0.39293	0.697532	0.965473	-5.79556	Inh.4
RINT1	-0.0310791	5.36719	-0.0836316	0.933981	0.993752	-5.94359	Inh.4
EFCAB10	0.0611721	2.1932	0.0882499	0.930345	0.993236	-5.39583	Inh.4
ATXN7L1	0.0137748	6.94135	0.0667397	0.947293	0.996126	-6.31554	Inh.4
CDHR3	1.24193	4.93264	3.28814	0.00286083	0.346441	-1.59831	Inh.4
SYPL1	0.457594	3.90167	0.789112	0.43709	0.909657	-5.36277	Inh.4
NAMPT	-0.239891	4.98938	-0.589139	0.560786	0.940127	-5.69458	Inh.4
PRKAR2B	0.137582	6.08673	0.355402	0.725118	0.968787	-6.07512	Inh.4
HBP1	0.344462	5.38042	0.799686	0.431043	0.908887	-5.64972	Inh.4
COG5	0.0794006	8.51692	0.418304	0.679114	0.962637	-6.56327	Inh.4
GPR22	-0.21297	5.77493	-0.571438	0.572545	0.941928	-5.89716	Inh.4
DUS4L	-0.00765285	3.43336	-0.0104954	0.991705	0.999673	-5.55934	Inh.4
BCAP29	0.134074	6.72073	0.597855	0.555041	0.939804	-6.10348	Inh.4
SLC26A4	-0.120556	7.47599	-0.556641	0.58247	0.944958	-6.29318	Inh.4
CBLL1	0.0534155	3.79408	0.126864	0.900011	0.990974	-5.59051	Inh.4
DLD	-0.267974	5.69489	-0.93127	0.360169	0.888379	-5.59238	Inh.4
LAMB1	0.0795758	4.52769	0.147087	0.884183	0.990974	-5.76399	Inh.4
NRCAM	0.23182	8.80403	1.47844	0.151146	0.777506	-5.62598	Inh.4
PNPLA8	-0.172522	5.65505	-0.504657	0.617994	0.951322	-5.89924	Inh.4
THAP5	-0.246555	3.90436	-0.596104	0.556192	0.940026	-5.4206	Inh.4
DNAJB9	1.17143	3.56965	1.9784	0.0584262	0.639788	-3.97285	Inh.4
IMMP2L	0.163907	9.03199	0.669235	0.509167	0.929351	-6.50827	Inh.4
LRRN3	0.0166277	4.06025	0.031942	0.974759	0.998869	-5.63562	Inh.4
DOCK4	-0.109977	7.70273	-0.360231	0.721546	0.968136	-6.4337	Inh.4
ZNF277	0.0307603	5.62576	0.0764573	0.939633	0.994953	-6.00235	Inh.4
IFRD1	0.401504	4.38473	0.925809	0.362947	0.889172	-5.29756	Inh.4
LSMEM1	-1.66308	2.98494	-2.44969	0.0212456	0.516595	-3.19467	Inh.4
TMEM168	-0.123002	4.59034	-0.302186	0.764882	0.974801	-5.66428	Inh.4
BMT2	-0.125799	6.20447	-0.451084	0.65562	0.957171	-6.04021	Inh.4
GPR85	-0.0230185	2.63325	-0.0281142	0.977783	0.998869	-5.44171	Inh.4
SMIM30	0.899239	2.23345	1.58009	0.126017	0.741924	-4.41189	Inh.4
FOXP2	-0.0920127	3.31462	-0.110803	0.912612	0.991901	-5.49339	Inh.4
MDFIC	0.260612	4.06233	0.426213	0.673414	0.961254	-5.57545	Inh.4
MET	-0.699157	1.3955	-0.562109	0.578793	0.943297	-5.23748	Inh.4
CAPZA2	-0.491392	5.91608	-1.65877	0.10902	0.728741	-4.80746	Inh.4
ST7	-0.0744862	8.07484	-0.397573	0.694148	0.964725	-6.4835	Inh.4
CFTR	-0.34737	1.57309	-0.446216	0.659087	0.957587	-5.2795	Inh.4
CTTNBP2	0.167817	7.63397	0.954693	0.34841	0.886634	-5.95601	Inh.4
LSM8	0.625809	3.65461	1.47925	0.150932	0.777119	-4.62423	Inh.4
ANKRD7	0.680058	6.69374	3.23177	0.00329421	0.359725	-1.88766	Inh.4
KCND2	0.376325	10.9493	2.56093	0.016503	0.49357	-4.00451	Inh.4
TSPAN12	0.335581	2.19616	0.264921	0.793132	0.980912	-5.37793	Inh.4
ING3	-0.21298	4.74476	-0.538434	0.594797	0.947335	-5.67204	Inh.4
CPED1	0.42978	5.25388	1.39777	0.173841	0.793933	-4.96929	Inh.4
WNT16	0.154438	5.75206	0.636341	0.530044	0.932449	-5.81777	Inh.4
FAM3C	-0.0855559	7.17133	-0.324558	0.748078	0.972847	-6.32534	Inh.4
PTPRZ1	-0.220155	7.3283	-0.63753	0.529281	0.932449	-6.20123	Inh.4
AASS	0.358743	1.64686	0.659002	0.515613	0.931189	-5.18855	Inh.4
CADPS2	0.478357	4.27879	0.512702	0.612432	0.951025	-5.58271	Inh.4
IQUB	1.01077	3.47298	2.02882	0.0526931	0.625251	-3.87986	Inh.4
NDUFA5	-0.265111	5.88854	-1.07389	0.292609	0.861669	-5.48922	Inh.4
WASL	0.0420566	6.4281	0.1545	0.878393	0.990974	-6.19501	Inh.4
POT1	-0.0877444	5.86583	-0.28694	0.776403	0.978178	-5.98563	Inh.4
GRM8	0.388957	7.56057	0.811713	0.424229	0.907273	-6.14651	Inh.4
ZNF800	0.137578	5.50386	0.52105	0.606684	0.950701	-5.81947	Inh.4
ARF5	-1.09048	2.86377	-1.7211	0.096956	0.717576	-4.28205	Inh.4
SND1	0.0607034	7.64797	0.33328	0.74156	0.972224	-6.37977	Inh.4
SND1-IT1	-0.235019	3.00073	-0.202328	0.841214	0.985218	-5.47923	Inh.4
LRRC4	-0.415615	5.63862	-0.970195	0.340771	0.886496	-5.56027	Inh.4
RBM28	0.345606	5.37754	1.21682	0.234462	0.829882	-5.26601	Inh.4
PRRT4	-0.940741	3.73909	-2.12388	0.0432241	0.604011	-3.73694	Inh.4
IMPDH1	0.275083	3.26628	0.52222	0.60588	0.950701	-5.35939	Inh.4
METTL2B	-0.885175	5.00526	-1.66704	0.107352	0.727776	-4.60797	Inh.4
FAM71F2	-1.08473	3.43775	-2.4488	0.0212884	0.516595	-3.20002	Inh.4
CALU	0.176596	5.773	0.439728	0.66372	0.959256	-5.97805	Inh.4
CCDC136	-0.454528	6.0639	-2.22534	0.0348219	0.577822	-3.84089	Inh.4
KCP	-0.107401	2.91659	-0.221292	0.826571	0.983805	-5.4487	Inh.4
ATP6V1F	-0.603952	4.48056	-0.851884	0.401955	0.904615	-5.41716	Inh.4
TNPO3	0.132789	6.21122	0.440172	0.663402	0.959256	-6.08227	Inh.4
AHCYL2	-0.0374108	7.76783	-0.181213	0.857587	0.986581	-6.49297	Inh.4
STRIP2	-0.560316	4.46291	-1.05782	0.299742	0.865399	-5.15794	Inh.4
NRF1	0.123296	7.32891	0.674156	0.506084	0.927915	-6.20426	Inh.4
UBE2H	-0.0256696	7.62271	-0.142345	0.88789	0.990974	-6.47206	Inh.4
ZC3HC1	0.41454	4.35374	0.909645	0.371256	0.895211	-5.36177	Inh.4
KLHDC10	-0.0192781	7.07444	-0.0958937	0.924331	0.993152	-6.35526	Inh.4
TMEM209	0.242755	3.96818	0.535461	0.596822	0.947335	-5.4993	Inh.4
CEP41	0.447833	3.26126	0.762147	0.452741	0.913716	-5.27249	Inh.4
MEST	-0.449755	4.70168	-1.02483	0.31476	0.874395	-5.28893	Inh.4
COPG2	0.591044	6.25675	2.45465	0.0210097	0.516595	-3.49905	Inh.4
LINC00513	0.090571	5.50009	0.257405	0.798866	0.980912	-5.96873	Inh.4
MKLN1	0.218809	8.53356	1.48675	0.148951	0.773312	-5.49529	Inh.4
PODXL	0.278983	2.17962	0.471122	0.641431	0.953999	-5.2957	Inh.4
PLXNA4	0.154571	9.14811	0.808305	0.426153	0.907872	-6.40044	Inh.4
CHCHD3	0.271164	8.25772	1.41815	0.167866	0.791705	-5.62289	Inh.4
EXOC4	-0.00146761	8.65991	-0.00938752	0.992581	0.99977	-6.65104	Inh.4
LRGUK	0.45657	4.38759	1.14619	0.26202	0.847055	-5.11286	Inh.4
SLC35B4	-0.319085	5.27267	-1.07522	0.292024	0.861669	-5.33218	Inh.4
AKR1B1	-0.790133	3.88002	-1.35205	0.18785	0.803076	-4.82092	Inh.4
BPGM	-0.0258621	2.95536	-0.0439422	0.965282	0.998869	-5.45695	Inh.4
CALD1	0.273542	4.45787	0.548175	0.588187	0.945139	-5.59882	Inh.4
AGBL3	0.354166	4.93097	0.947639	0.351924	0.887079	-5.42583	Inh.4
C7orf49	0.210182	4.93697	0.479317	0.635667	0.953113	-5.74005	Inh.4
WDR91	-0.937913	3.71166	-1.6279	0.115446	0.736179	-4.47202	Inh.4
CNOT4	0.318574	7.07402	1.64512	0.111824	0.735819	-5.06526	Inh.4
NUP205	-0.44281	5.30921	-1.16853	0.253057	0.84115	-5.27519	Inh.4
STMP1	-0.0709244	4.91616	-0.158372	0.875371	0.990974	-5.82657	Inh.4
SLC13A4	0.190795	1.97664	0.1945	0.847277	0.985218	-5.3695	Inh.4
MTPN	-0.207766	5.49034	-0.729974	0.471847	0.919439	-5.67781	Inh.4
CHRM2	0.112941	8.12772	0.510016	0.614286	0.951322	-6.4207	Inh.4
PTN	-0.0532894	4.97243	-0.12626	0.900485	0.990974	-5.83779	Inh.4
DGKI	0.10795	8.85856	0.504894	0.61783	0.951322	-6.57029	Inh.4
CREB3L2	0.419635	3.76176	0.892655	0.380122	0.896991	-5.24781	Inh.4
TRIM24	0.0993592	6.11117	0.523535	0.604978	0.950623	-5.97478	Inh.4
SVOPL	0.55036	2.42372	0.653332	0.519203	0.931189	-5.24982	Inh.4
KIAA1549	0.415895	6.12696	1.57081	0.128158	0.747054	-4.96079	Inh.4
ZC3HAV1	0.48483	1.7524	0.745032	0.462847	0.917194	-5.11851	Inh.4
TTC26	0.231625	4.38997	0.41049	0.684765	0.963075	-5.64338	Inh.4
UBN2	0.00145731	7.00985	0.00716009	0.994341	0.999901	-6.33368	Inh.4
FMC1	0.306094	2.19105	0.505218	0.617606	0.951322	-5.26529	Inh.4
LUC7L2	-0.111323	5.22015	-0.431337	0.669732	0.961254	-5.81239	Inh.4
CLEC2L	0.0312804	6.53372	0.10364	0.91824	0.991901	-6.23999	Inh.4
HIPK2	-0.917843	4.62812	-1.3972	0.17401	0.793933	-4.83887	Inh.4
TBXAS1	1.95791	1.99152	2.44054	0.0216872	0.516595	-3.21751	Inh.4
KDM7A	0.381879	5.31929	1.12237	0.271829	0.855327	-5.33983	Inh.4
SLC37A3	0.335272	5.9067	1.41908	0.167598	0.791637	-5.15051	Inh.4
MKRN1	-0.00390427	5.04616	-0.0111107	0.991219	0.999589	-5.89009	Inh.4
DENND2A	-0.098006	6.18755	-0.251178	0.803625	0.980912	-6.13208	Inh.4
ADCK2	-0.505026	3.51416	-1.18127	0.248047	0.839799	-4.9411	Inh.4
NDUFB2	-0.830375	5.45505	-1.60065	0.121378	0.740736	-4.78692	Inh.4
BRAF	0.0603356	8.31393	0.446379	0.658971	0.957587	-6.50742	Inh.4
MRPS33	0.189528	3.82094	0.426009	0.673561	0.961254	-5.53849	Inh.4
TMEM178B	0.100112	9.59416	0.70649	0.486084	0.922874	-6.56643	Inh.4
AGK	0.200853	5.82191	0.7607	0.45359	0.913716	-5.79441	Inh.4
KIAA1147	0.465636	4.52314	1.08273	0.288738	0.859896	-5.21526	Inh.4
SSBP1	-0.0387624	5.38146	-0.131526	0.896358	0.990974	-5.95409	Inh.4
TAS2R4	0.605301	2.17914	0.636433	0.529985	0.932449	-5.25523	Inh.4
TRBC2	-0.413903	2.48805	-0.467505	0.643982	0.954834	-5.33198	Inh.4
EPHB6	-0.99884	5.47004	-2.26845	0.0317215	0.57034	-3.70132	Inh.4
GSTK1	-0.623564	4.80415	-1.633	0.114363	0.736179	-4.61664	Inh.4
CASP2	-0.19993	3.65858	-0.378714	0.707934	0.967508	-5.52129	Inh.4
FAM131B	0.277152	3.47895	0.473019	0.640095	0.953851	-5.47233	Inh.4
ZYX	-0.182673	3.94707	-0.398064	0.69379	0.964725	-5.54233	Inh.4
TCAF1	-0.155132	6.39612	-0.58307	0.564804	0.940759	-6.00416	Inh.4
TPK1	-0.000382047	6.9689	-0.00177373	0.998598	0.999901	-6.336	Inh.4
CNTNAP2	0.0775995	13.4738	0.989731	0.331308	0.881009	-6.83569	Inh.4
CUL1	0.0527313	7.05175	0.318778	0.752408	0.972985	-6.30883	Inh.4
EZH2	0.26836	2.93558	0.249574	0.804852	0.980912	-5.45818	Inh.4
PDIA4	-0.0109357	2.4759	-0.0160342	0.987328	0.99919	-5.43005	Inh.4
ZNF786	-0.510453	4.75066	-0.851916	0.401937	0.904615	-5.4748	Inh.4
ZNF425	0.0249447	3.88962	0.0452639	0.964238	0.998869	-5.6285	Inh.4
ZNF398	0.0696146	5.55241	0.272243	0.787557	0.980734	-5.96945	Inh.4
ZNF282	0.311584	3.66607	0.677397	0.504059	0.927863	-5.36102	Inh.4
ZNF212	-0.0165652	3.40147	-0.0297119	0.976521	0.998869	-5.53158	Inh.4
ZNF783	-0.401434	4.54266	-1.03844	0.3085	0.869402	-5.24187	Inh.4
ZNF777	0.669047	3.7225	1.07311	0.29295	0.861669	-5.10279	Inh.4
ZNF746	0.221677	4.36605	0.596119	0.556183	0.940026	-5.52248	Inh.4
KRBA1	0.935138	2.7424	1.48082	0.150515	0.776591	-4.57469	Inh.4
SSPO	-1.40934	2.99158	-2.63452	0.0139269	0.488129	-2.88181	Inh.4
ZNF862	-0.268482	5.05173	-0.807588	0.426559	0.908137	-5.5415	Inh.4
ATP6V0E2	0.0196546	5.4165	0.0479838	0.962091	0.998869	-5.95387	Inh.4
ACTR3C	0.546397	3.51854	0.892558	0.380173	0.896991	-5.21235	Inh.4
LRRC61	-0.820223	2.38518	-0.918665	0.366604	0.891839	-5.0655	Inh.4
REPIN1	-0.185253	3.05767	-0.269792	0.789422	0.980912	-5.47894	Inh.4
KCNH2	0.342412	3.77868	0.523017	0.605333	0.950677	-5.48983	Inh.4
ABCB8	-0.424741	4.92329	-1.08216	0.288986	0.859896	-5.27913	Inh.4
CDK5	-0.446355	2.61504	-0.603395	0.551405	0.93789	-5.29109	Inh.4
FASTK	0.0299489	3.97249	0.0527426	0.958335	0.998305	-5.61337	Inh.4
TMUB1	-1.17478	2.14612	-1.65879	0.109018	0.728741	-4.32026	Inh.4
AGAP3	-0.0937259	5.8032	-0.309113	0.759667	0.973685	-5.99238	Inh.4
ABCF2	-0.379503	3.1626	-0.613405	0.544868	0.936623	-5.36004	Inh.4
CHPF2	-1.15872	2.69975	-2.61302	0.0146379	0.492312	-2.94247	Inh.4
SMARCD3	-0.305854	5.62652	-0.972833	0.339483	0.885693	-5.55572	Inh.4
NUB1	0.0968241	4.78992	0.189313	0.851298	0.985403	-5.79536	Inh.4
WDR86	0.86406	2.07966	0.895131	0.378822	0.896991	-5.07912	Inh.4
RHEB	0.0507192	6.31909	0.197686	0.844808	0.985218	-6.17034	Inh.4
PRKAG2	0.535662	7.58905	3.6779	0.00106011	0.290989	-0.97182	Inh.4
GALNT11	-0.107888	7.72673	-0.578189	0.568046	0.940844	-6.33346	Inh.4
KMT2C	0.0236943	7.97544	0.165222	0.87003	0.989503	-6.5153	Inh.4
XRCC2	1.08999	2.37927	1.442	0.161085	0.784996	-4.58044	Inh.4
ACTR3B	-0.0243173	5.89402	-0.0827392	0.934684	0.993752	-6.07244	Inh.4
DPP6	0.287805	10.3755	1.65019	0.110776	0.733281	-5.58204	Inh.4
PAXIP1	-0.322155	4.97301	-1.03072	0.312041	0.871872	-5.29571	Inh.4
HTR5A	0.6438	1.75068	0.816164	0.421724	0.907273	-5.08437	Inh.4
INSIG1	-1.13034	3.58947	-2.16081	0.0399756	0.592066	-3.68273	Inh.4
CNPY1	0.468986	1.26285	0.625015	0.537337	0.93442	-5.20125	Inh.4
RBM33	0.27746	7.11194	1.37333	0.181224	0.797286	-5.46609	Inh.4
LINC01006	-1.0095	4.05462	-2.01006	0.0547654	0.633985	-3.92049	Inh.4
RNF32	-0.415559	2.22075	-0.642378	0.526178	0.932265	-5.23683	Inh.4
LMBR1	0.016525	7.80001	0.0809045	0.936129	0.994331	-6.48125	Inh.4
NOM1	0.390252	4.49816	1.00092	0.325968	0.878783	-5.27689	Inh.4
UBE3C	-0.0205613	7.50759	-0.147831	0.883601	0.990974	-6.44488	Inh.4
DNAJB6	-0.0568081	6.52046	-0.203568	0.840255	0.985218	-6.22335	Inh.4
PTPRN2	0.0616312	9.70085	0.319821	0.751626	0.972985	-6.78259	Inh.4
NCAPG2	-0.370452	3.6166	-0.598722	0.554471	0.939096	-5.39703	Inh.4
ESYT2	-0.349059	7.56069	-1.85399	0.074968	0.677153	-4.83364	Inh.4
WDR60	-0.12784	7.50921	-0.851872	0.401962	0.904615	-6.07365	Inh.4
PLCXD1	-1.06626	4.21934	-2.04074	0.0514129	0.6226	-3.92265	Inh.4
GTPBP6	0.0122549	3.26475	0.0215403	0.982977	0.999076	-5.51157	Inh.4
PPP2R3B	-0.0631128	2.85392	-0.0658151	0.948022	0.996126	-5.47085	Inh.4
CSF2RA	-0.677802	2.12287	-0.87386	0.39009	0.90097	-5.0923	Inh.4
IL3RA	-0.256448	3.8328	-0.396817	0.694698	0.964741	-5.55153	Inh.4
SLC25A6	0.475611	4.63356	0.741639	0.464866	0.917256	-5.55331	Inh.4
LINC00106	0.455438	3.33116	0.82527	0.416628	0.906193	-5.2076	Inh.4
ASMTL	-1.23171	3.30975	-2.06388	0.0490056	0.619045	-3.81369	Inh.4
AKAP17A	-0.514764	3.33363	-1.0122	0.320646	0.87605	-5.0708	Inh.4
DHRSX	0.450571	6.62704	1.52686	0.138712	0.761509	-5.15286	Inh.4
ZBED1	1.48603	2.46984	2.1888	0.0376617	0.584941	-3.60879	Inh.4
GYG2	0.0486418	3.23267	0.0910083	0.928174	0.993236	-5.45101	Inh.4
ARSD	0.948472	1.96301	0.895353	0.378705	0.896991	-5.07644	Inh.4
ARSF	0.0503573	1.82272	0.0833903	0.934172	0.993752	-5.3522	Inh.4
PRKX	-0.47817	4.96667	-1.44097	0.161373	0.784996	-4.8888	Inh.4
NLGN4X	-0.00100771	8.4371	-0.00608465	0.995191	0.999901	-6.62694	Inh.4
PUDP	0.119688	4.1366	0.243641	0.809396	0.981309	-5.60548	Inh.4
STS	-0.0722196	5.38772	-0.248034	0.806031	0.980912	-5.94828	Inh.4
PNPLA4	1.1005	2.35539	1.68399	0.103995	0.723465	-4.31863	Inh.4
ANOS1	-0.132932	1.97744	-0.200085	0.84295	0.985218	-5.36872	Inh.4
TBL1X	-1.56439	3.60439	-2.77487	0.0100228	0.444233	-2.62125	Inh.4
SHROOM2	0.777263	4.18677	1.5784	0.126406	0.742553	-4.57314	Inh.4
WWC3	0.252381	4.90277	0.628877	0.534844	0.934257	-5.65849	Inh.4
CLCN4	-0.363103	5.46887	-0.940184	0.355663	0.888379	-5.55205	Inh.4
MID1	-0.737951	3.94637	-0.973959	0.338934	0.88566	-5.20565	Inh.4
HCCS	0.596735	2.60341	0.960371	0.345599	0.886553	-5.09073	Inh.4
ARHGAP6	0.722762	6.0698	1.66379	0.108005	0.728001	-4.84814	Inh.4
MSL3	-0.0165142	2.97096	-0.0303964	0.97598	0.998869	-5.47103	Inh.4
FRMPD4	-0.186719	9.77813	-1.36232	0.184631	0.798616	-5.88956	Inh.4
PRPS2	0.359266	2.86435	0.589527	0.560529	0.940127	-5.30423	Inh.4
TMSB4X	-1.27449	5.3248	-1.22277	0.232239	0.82872	-5.25203	Inh.4
TCEANC	0.671998	2.61242	0.698568	0.490942	0.925537	-5.24284	Inh.4
RAB9A	0.48487	3.36072	0.777664	0.443694	0.912648	-5.28744	Inh.4
TRAPPC2	-0.235301	4.22669	-0.511038	0.61358	0.951172	-5.57562	Inh.4
OFD1	-0.573946	5.17883	-1.22252	0.232335	0.82872	-5.21054	Inh.4
GPM6B	0.0491868	7.25595	0.223992	0.824491	0.983805	-6.35547	Inh.4
GEMIN8	-0.0824264	4.42637	-0.169233	0.866906	0.988686	-5.71134	Inh.4
GLRA2	-0.33561	6.82416	-1.05504	0.300984	0.865553	-5.7622	Inh.4
FANCB	-0.273136	2.27583	-0.39867	0.693349	0.964725	-5.33424	Inh.4
MOSPD2	-0.215374	4.29748	-0.480726	0.634679	0.953113	-5.55919	Inh.4
PIGA	1.04281	1.80624	1.30835	0.202052	0.815715	-4.67778	Inh.4
VEGFD	0.590973	3.23627	0.767559	0.449573	0.913716	-5.2755	Inh.4
PIR	-0.0674087	5.19972	-0.238608	0.813256	0.982765	-5.87152	Inh.4
CA5B	-0.146453	5.5503	-0.378886	0.707809	0.967508	-5.87668	Inh.4
ZRSR2	0.927174	4.46405	2.88178	0.00776717	0.426401	-2.4205	Inh.4
AP1S2	-0.648747	4.27684	-1.36395	0.184122	0.798125	-4.87295	Inh.4
CTPS2	-0.189569	4.08985	-0.425332	0.674048	0.961254	-5.60813	Inh.4
SYAP1	-0.121161	4.52793	-0.283914	0.778695	0.978275	-5.70522	Inh.4
TXLNG	-0.367349	5.82521	-1.17023	0.252384	0.84115	-5.40247	Inh.4
RBBP7	-0.293795	4.28669	-0.69802	0.491279	0.925881	-5.47176	Inh.4
REPS2	0.481916	7.3405	1.75998	0.0900169	0.707211	-4.95782	Inh.4
NHS	0.186178	8.52936	0.990471	0.330953	0.880655	-6.0835	Inh.4
SCML1	-0.691529	4.97296	-1.62053	0.117025	0.736179	-4.66506	Inh.4
RAI2	0.542948	4.85963	1.38087	0.178919	0.797126	-4.96354	Inh.4
SCML2	-0.348117	4.01313	-0.628045	0.535381	0.934257	-5.47271	Inh.4
CDKL5	-0.170235	7.4366	-0.785359	0.439248	0.910228	-6.12891	Inh.4
PPEF1	0.475874	2.32252	0.549192	0.587498	0.945068	-5.28326	Inh.4
PHKA2	-0.0339412	4.7854	-0.0699253	0.944781	0.995784	-5.81612	Inh.4
ADGRG2	-0.664475	1.98555	-0.995575	0.328512	0.879831	-4.96868	Inh.4
PDHA1	-0.361829	4.7026	-1.12748	0.269704	0.853441	-5.19374	Inh.4
MAP3K15	-1.07433	2.5086	-1.97603	0.058709	0.641747	-3.91238	Inh.4
SH3KBP1	-0.101933	7.32512	-0.317811	0.753133	0.972985	-6.37262	Inh.4
BCLAF3	-0.140217	5.71508	-0.552823	0.585045	0.945068	-5.87763	Inh.4
MAP7D2	0.575893	6.49895	1.74625	0.0924177	0.710695	-4.81595	Inh.4
EIF1AX	-0.155932	5.72963	-0.322432	0.74967	0.972847	-5.98933	Inh.4
RPS6KA3	-0.0597222	6.72816	-0.303934	0.763565	0.974633	-6.17163	Inh.4
CNKSR2	0.133658	7.04669	0.504616	0.618023	0.951322	-6.24455	Inh.4
MBTPS2	0.300377	5.02989	0.830206	0.413882	0.905906	-5.51028	Inh.4
SMS	-0.2657	5.43621	-0.874415	0.389793	0.900872	-5.58233	Inh.4
PHEX	-0.952643	1.56482	-1.08818	0.286368	0.859896	-4.88557	Inh.4
PTCHD1	0.680646	2.15375	0.792595	0.435093	0.90942	-5.13015	Inh.4
PRDX4	0.88574	1.57309	1.30422	0.203437	0.816126	-4.68483	Inh.4
ACOT9	0.456718	4.8073	1.56019	0.130646	0.74792	-4.67883	Inh.4
SAT1	-0.837748	6.72087	-2.2787	0.0310217	0.5662	-3.90017	Inh.4
APOO	-0.693727	6.01944	-2.68421	0.0124055	0.471487	-2.96887	Inh.4
KLHL15	-0.413653	3.89058	-0.778733	0.443075	0.912447	-5.31214	Inh.4
EIF2S3	0.170806	4.47964	0.472971	0.640129	0.953851	-5.65536	Inh.4
ZFX	-0.265867	5.37853	-0.792015	0.435425	0.90942	-5.64137	Inh.4
PDK3	0.198069	5.97435	0.703664	0.487814	0.923389	-5.86896	Inh.4
PCYT1B	0.99852	3.65335	1.88031	0.0711645	0.669988	-4.09786	Inh.4
POLA1	-0.343455	6.1307	-0.898738	0.376932	0.896256	-5.729	Inh.4
ARX	-0.184749	6.28889	-0.614111	0.544408	0.936623	-5.94936	Inh.4
IL1RAPL1	-0.114173	12.0501	-0.951203	0.350146	0.88704	-6.66562	Inh.4
GK	0.17916	5.59044	0.513248	0.612055	0.950903	-5.8755	Inh.4
TAB3	0.172044	4.58153	0.284897	0.777951	0.978275	-5.724	Inh.4
DMD	-0.0952763	9.13081	-0.427576	0.672434	0.961254	-6.65294	Inh.4
TMEM47	-0.23677	5.12093	-0.704786	0.487127	0.923389	-5.6388	Inh.4
CFAP47	1.216	2.78781	1.20472	0.239022	0.834991	-4.87436	Inh.4
LANCL3	-0.722065	2.97915	-0.838795	0.40913	0.904718	-5.19302	Inh.4
XK	0.375303	2.14059	0.545185	0.590212	0.946203	-5.27562	Inh.4
DYNLT3	0.413262	4.62452	0.745462	0.462591	0.917194	-5.55191	Inh.4
SYTL5	1.09028	2.39227	1.50878	0.143254	0.766834	-4.52287	Inh.4
SRPX	0.257303	2.53067	0.35366	0.726408	0.968977	-5.38492	Inh.4
RPGR	0.293043	4.36782	0.622424	0.539013	0.934715	-5.51994	Inh.4
TSPAN7	0.0642832	6.58384	0.158476	0.87529	0.990974	-6.25021	Inh.4
BCOR	-0.831899	3.37261	-1.4268	0.165379	0.789398	-4.68474	Inh.4
ATP6AP2	-0.794183	5.45585	-2.30718	0.0291511	0.559992	-3.6267	Inh.4
CXorf38	0.398999	3.156	0.696612	0.492146	0.925999	-5.27085	Inh.4
MED14	0.25672	5.70584	0.775778	0.444788	0.912648	-5.71843	Inh.4
USP9X	0.236481	6.91862	1.05779	0.299751	0.865399	-5.78938	Inh.4
DDX3X	-0.12912	5.59173	-0.383099	0.70472	0.967508	-5.93562	Inh.4
CASK	-0.0638111	7.22921	-0.361768	0.72041	0.967966	-6.31019	Inh.4
MAOB	-0.0956958	2.51855	-0.111424	0.912124	0.991687	-5.43124	Inh.4
EFHC2	0.758119	2.77406	0.81166	0.424259	0.907273	-5.18761	Inh.4
FUNDC1	0.202266	3.16323	0.468655	0.643171	0.954499	-5.39477	Inh.4
KDM6A	0.0831185	6.22841	0.345814	0.732228	0.969884	-6.09986	Inh.4
KRBOX4	0.0876392	5.0225	0.281359	0.780633	0.978563	-5.7882	Inh.4
ZNF674	0.312285	4.35292	0.922845	0.364462	0.890643	-5.33158	Inh.4
CHST7	-0.321558	2.98156	-0.580634	0.56642	0.940759	-5.30015	Inh.4
SLC9A7	0.165872	6.41151	0.689564	0.496497	0.926098	-5.98249	Inh.4
JADE3	-0.128236	3.88004	-0.314499	0.755619	0.973036	-5.57411	Inh.4
RGN	-0.994226	2.4027	-1.25086	0.22198	0.825062	-4.79067	Inh.4
NDUFB11	-0.633687	3.80897	-0.812296	0.4239	0.907273	-5.32739	Inh.4
RBM10	-0.157952	4.89771	-0.498843	0.622029	0.952664	-5.73211	Inh.4
UBA1	-0.641172	5.02339	-1.66322	0.108119	0.728024	-4.59456	Inh.4
CDK16	-0.933145	4.25043	-1.22701	0.23067	0.82872	-5.02636	Inh.4
USP11	-0.191283	6.44335	-0.486297	0.630777	0.953113	-6.11026	Inh.4
ZNF157	0.717637	3.27482	1.38584	0.177413	0.796035	-4.70731	Inh.4
ZNF41	0.57598	5.22048	2.22855	0.0345819	0.577822	-3.72572	Inh.4
ARAF	0.758101	2.31209	1.08666	0.28703	0.859896	-4.95804	Inh.4
SYN1	0.745657	5.91909	2.43147	0.0221327	0.51936	-3.49822	Inh.4
ELK1	0.770951	2.94717	1.21274	0.235989	0.831817	-4.88108	Inh.4
UXT	-0.259175	2.62504	-0.438418	0.664657	0.959521	-5.37136	Inh.4
ZNF81	0.00771641	5.26807	0.0205892	0.983728	0.999076	-5.93384	Inh.4
ZNF182	0.274154	3.15056	0.716584	0.479935	0.922039	-5.24629	Inh.4
ZNF630	-1.06421	3.90581	-2.8362	0.00866296	0.441642	-2.50719	Inh.4
FTSJ1	0.874456	2.34018	1.09434	0.283707	0.859896	-4.9237	Inh.4
PORCN	0.566556	3.1695	0.743068	0.464015	0.917194	-5.28233	Inh.4
EBP	0.504132	3.72432	0.926878	0.362403	0.888515	-5.23099	Inh.4
TBC1D25	-0.334404	4.26041	-0.611932	0.545827	0.936623	-5.5246	Inh.4
RBM3	0.542885	3.97714	0.976303	0.337793	0.88521	-5.22276	Inh.4
WDR13	-0.203362	3.59048	-0.451738	0.655154	0.957171	-5.44294	Inh.4
HDAC6	0.722724	3.81034	1.27249	0.214314	0.823905	-4.91547	Inh.4
PCSK1N	0.396405	5.97195	0.678279	0.503509	0.927863	-5.90047	Inh.4
TIMM17B	-0.673433	2.62943	-0.936022	0.357762	0.888379	-5.07653	Inh.4
PQBP1	0.417187	2.6471	0.615893	0.54325	0.936623	-5.29401	Inh.4
OTUD5	0.353578	4.48437	0.952552	0.349474	0.886634	-5.31558	Inh.4
GRIPAP1	0.468939	5.71964	1.40141	0.172761	0.793712	-5.11672	Inh.4
TFE3	-0.264406	3.1187	-0.422768	0.675895	0.961254	-5.42953	Inh.4
CCDC120	0.311515	2.99367	0.711183	0.48322	0.922654	-5.25114	Inh.4
PRAF2	-0.19333	2.61013	-0.292642	0.772088	0.976389	-5.4037	Inh.4
WDR45	-1.58936	2.96702	-1.83858	0.0772754	0.681288	-4.13034	Inh.4
GPKOW	0.503341	2.34609	0.622393	0.539033	0.934715	-5.25595	Inh.4
SYP	-0.261077	7.17546	-1.20523	0.238828	0.834991	-5.65563	Inh.4
CCDC22	-1.45775	2.11143	-1.95618	0.0611219	0.651579	-3.94094	Inh.4
PPP1R3F	-0.862993	3.91021	-1.5278	0.138478	0.761509	-4.60375	Inh.4
USP27X	1.53703	2.11901	2.40092	0.0236974	0.522923	-3.27919	Inh.4
CLCN5	-0.0535657	3.99561	-0.104851	0.917288	0.991901	-5.52271	Inh.4
LINC01284	-0.217484	3.07681	-0.455234	0.65267	0.956702	-5.39829	Inh.4
NUDT11	0.50307	2.27758	0.40074	0.691842	0.964688	-5.355	Inh.4
GSPT2	1.94803	2.13296	3.85159	0.000675683	0.245471	-0.712529	Inh.4
MAGED1	0.145502	7.65142	0.893032	0.379924	0.896991	-6.09109	Inh.4
FAM156A	0.171323	4.51398	0.427889	0.672209	0.961254	-5.61857	Inh.4
GPR173	0.441551	4.22902	1.17256	0.251466	0.84115	-5.04205	Inh.4
TSPYL2	0.230009	5.44341	0.630912	0.533533	0.933858	-5.78126	Inh.4
KANTR	0.0182302	7.0018	0.0766255	0.9395	0.994948	-6.32715	Inh.4
KDM5C	-0.476546	4.50263	-1.31756	0.198992	0.812008	-4.9613	Inh.4
IQSEC2	-0.0990514	5.53845	-0.284892	0.777954	0.978275	-5.95866	Inh.4
SMC1A	0.155827	3.87145	0.315379	0.754958	0.973036	-5.57434	Inh.4
HUWE1	0.0715732	6.58445	0.278958	0.782455	0.979163	-6.22929	Inh.4
PHF8	-0.143236	5.04545	-0.33281	0.741911	0.972224	-5.78824	Inh.4
FAM120C	0.295194	4.84154	0.79347	0.434592	0.909389	-5.50405	Inh.4
WNK3	-0.247657	5.64972	-0.751636	0.458932	0.916622	-5.70585	Inh.4
TSR2	0.652635	2.79426	0.99312	0.329684	0.880299	-5.05555	Inh.4
FGD1	0.0554795	4.5358	0.121067	0.904556	0.990974	-5.70437	Inh.4
GNL3L	-0.435882	2.64036	-0.737675	0.467231	0.918692	-5.20544	Inh.4
MAGED2	-0.212407	4.19242	-0.423862	0.675107	0.961254	-5.60298	Inh.4
TRO	-0.174776	4.49085	-0.392363	0.697946	0.965677	-5.67671	Inh.4
PFKFB1	0.797716	1.49214	0.960795	0.34539	0.886553	-4.9809	Inh.4
FAM104B	0.474574	2.65563	0.721142	0.477173	0.921272	-5.22822	Inh.4
MTRNR2L10	0.542129	4.8823	0.264884	0.79316	0.980912	-5.79748	Inh.4
MAGEH1	-1.27429	3.22013	-1.76973	0.0883451	0.703598	-4.22473	Inh.4
USP51	0.912817	2.43893	1.05909	0.299171	0.865399	-4.96923	Inh.4
RRAGB	-0.564064	4.52272	-1.86042	0.0740229	0.676734	-4.23359	Inh.4
KLF8	-0.0678993	1.88972	-0.0967448	0.923661	0.993152	-5.36291	Inh.4
UBQLN2	-0.175964	5.0538	-0.340531	0.736157	0.971049	-5.81194	Inh.4
NBDY	0.219515	4.69852	0.596451	0.555964	0.940026	-5.63532	Inh.4
SPIN3	0.193221	5.53209	0.530348	0.600312	0.948826	-5.85125	Inh.4
FAAH2	0.0298033	6.16463	0.0763771	0.939696	0.994953	-6.15289	Inh.4
ZXDB	0.502536	1.91351	0.509989	0.614305	0.951322	-5.27738	Inh.4
SPIN4	0.347248	3.11561	0.627809	0.535533	0.934257	-5.30816	Inh.4
ARHGEF9	-0.140485	6.70698	-0.504837	0.61787	0.951322	-6.15529	Inh.4
MTMR8	1.00723	3.54179	1.98389	0.0577763	0.637543	-3.96877	Inh.4
ZC4H2	-0.201715	5.91362	-0.688477	0.49717	0.926199	-5.84527	Inh.4
ZC3H12B	-0.100536	5.53798	-0.222598	0.825565	0.983805	-5.97524	Inh.4
LAS1L	-1.19444	3.92183	-2.25594	0.0325939	0.574805	-3.54269	Inh.4
MSN	-0.215296	1.86057	-0.316959	0.753773	0.972996	-5.34134	Inh.4
AR	-0.201376	4.90944	-0.731396	0.470992	0.919439	-5.57729	Inh.4
OPHN1	-0.0260422	6.47554	-0.0935422	0.926181	0.993152	-6.2097	Inh.4
YIPF6	-0.73408	4.77293	-2.5352	0.0175035	0.503472	-3.11102	Inh.4
PJA1	-0.389156	3.85472	-0.795896	0.433205	0.908887	-5.27951	Inh.4
EDA	-0.287365	2.9159	-0.299333	0.767034	0.975365	-5.44089	Inh.4
IGBP1	0.235602	4.87381	0.691682	0.495187	0.926098	-5.6065	Inh.4
PDZD11	1.24209	1.8727	2.00018	0.0558864	0.635293	-3.8727	Inh.4
KIF4A	-0.0973855	1.62812	-0.136448	0.892504	0.990974	-5.35706	Inh.4
DLG3	0.246734	5.12827	0.800528	0.430564	0.908887	-5.58016	Inh.4
SNX12	-0.668732	3.38114	-0.823606	0.417556	0.906193	-5.24508	Inh.4
MED12	-0.880314	2.72511	-0.988487	0.331905	0.881221	-5.05444	Inh.4
NLGN3	0.422945	3.92078	0.619527	0.54089	0.935724	-5.47691	Inh.4
ZMYM3	0.130472	3.75411	0.186855	0.853205	0.985879	-5.59406	Inh.4
NONO	0.26606	4.79734	0.614956	0.543859	0.936623	-5.64858	Inh.4
TAF1	-0.117706	5.99574	-0.493783	0.62555	0.953113	-5.97109	Inh.4
OGT	-0.380622	6.5487	-1.14777	0.261377	0.847055	-5.58648	Inh.4
GCNA	0.0335266	4.54677	0.0995868	0.921426	0.992453	-5.73914	Inh.4
NHSL2	0.114687	2.99119	0.175945	0.861683	0.987827	-5.49542	Inh.4
RTL5	-0.019785	2.93446	-0.041107	0.96752	0.998869	-5.45098	Inh.4
PIN4	-0.352788	4.65493	-0.885092	0.384113	0.898235	-5.42138	Inh.4
RPS4X	-1.70831	4.55806	-1.90598	0.0676172	0.666034	-4.18062	Inh.4
HDAC8	0.503252	8.21025	2.97324	0.00622765	0.402949	-2.71756	Inh.4
PHKA1	0.724509	4.28294	2.2029	0.0365415	0.583142	-3.65237	Inh.4
NAP1L2	-0.246279	6.24935	-0.762013	0.452819	0.913716	-5.88607	Inh.4
CHIC1	-0.0355927	6.67494	-0.118398	0.906651	0.990974	-6.27288	Inh.4
TSIX	-0.26873	2.84292	-0.378879	0.707814	0.967508	-5.6537	Inh.4
XIST	-0.285324	3.27366	-1.39404	0.174952	0.793933	-5.48406	Inh.4
JPX	0.0236675	7.24286	0.10756	0.915159	0.991901	-6.42204	Inh.4
FTX	0.00328073	11.0117	0.0269327	0.978716	0.998869	-7.02218	Inh.4
SLC16A2	-0.650403	5.22336	-1.88187	0.0709444	0.669988	-4.29769	Inh.4
RLIM	0.0166046	4.78455	0.0371138	0.970674	0.998869	-5.81296	Inh.4
NEXMIF	0.196163	6.92234	0.778171	0.443401	0.912648	-6.03143	Inh.4
ABCB7	0.489117	5.32998	1.27649	0.212919	0.822289	-5.19575	Inh.4
UPRT	-0.307636	3.81129	-0.352862	0.726999	0.969133	-5.55808	Inh.4
ZDHHC15	0.658994	4.16854	1.51164	0.142528	0.765438	-4.673	Inh.4
MAGEE1	-0.206835	4.15016	-0.341169	0.735682	0.971049	-5.63882	Inh.4
MIR325HG	0.00275228	7.81495	0.0118544	0.990631	0.999451	-6.51734	Inh.4
ATRX	-0.099442	8.3964	-0.682973	0.500585	0.927438	-6.36309	Inh.4
MAGT1	1.23812	3.07815	1.90102	0.0682903	0.667795	-4.04595	Inh.4
COX7B	-0.317037	5.03638	-0.840662	0.408102	0.904615	-5.53179	Inh.4
ATP7A	0.495282	4.36019	1.33061	0.19472	0.807599	-4.91525	Inh.4
PGK1	-0.0629186	5.96041	-0.285736	0.777314	0.978275	-6.00352	Inh.4
TAF9B	0.34913	2.53099	0.468769	0.64309	0.954499	-5.35128	Inh.4
BRWD3	0.22383	6.25889	0.719352	0.478256	0.92149	-5.92068	Inh.4
HMGN5	-0.736266	4.73854	-1.41075	0.170017	0.791921	-4.89185	Inh.4
SH3BGRL	-0.285492	6.67635	-1.20502	0.238905	0.834991	-5.53256	Inh.4
RPS6KA6	0.3027	6.46219	0.982864	0.334614	0.882362	-5.73438	Inh.4
HDX	-0.383881	6.33464	-1.23406	0.228075	0.827908	-5.45271	Inh.4
APOOL	0.0874984	4.9277	0.32947	0.744405	0.972224	-5.78047	Inh.4
ZNF711	-0.937518	4.43877	-2.24334	0.0334953	0.576922	-3.57848	Inh.4
CHM	0.0113102	7.04347	0.0558544	0.955879	0.997383	-6.35422	Inh.4
DACH2	-0.360633	4.00778	-0.511165	0.613492	0.951172	-5.5337	Inh.4
KLHL4	0.300234	2.61882	0.325842	0.747117	0.972653	-5.40993	Inh.4
PCDH11X	-0.052013	8.26055	-0.173059	0.863928	0.98848	-6.58164	Inh.4
NAP1L3	0.315066	6.36282	0.614432	0.544199	0.936623	-6.03942	Inh.4
FAM133A	0.246055	4.25117	0.50683	0.61649	0.951322	-5.5853	Inh.4
DIAPH2	-0.186334	5.84095	-0.599997	0.553634	0.93845	-5.85117	Inh.4
PCDH19	-0.318788	6.1264	-0.889277	0.381901	0.898006	-5.75556	Inh.4
CSTF2	0.455425	3.33265	0.628046	0.53538	0.934257	-5.38686	Inh.4
TRMT2B	0.715452	4.31484	2.00349	0.055508	0.635293	-3.99192	Inh.4
TMEM35A	-0.105958	5.01118	-0.261057	0.796078	0.980912	-5.82536	Inh.4
CENPI	0.126378	2.36611	0.208901	0.836132	0.985218	-5.40233	Inh.4
DRP2	-0.114946	5.69372	-0.415151	0.681393	0.963075	-5.92319	Inh.4
RPL36A	0.284226	2.50215	0.253384	0.801938	0.980912	-5.40715	Inh.4
HNRNPH2	0.346763	4.27192	0.638667	0.528553	0.932449	-5.51542	Inh.4
ARMCX4	0.316051	6.67022	1.43645	0.162642	0.785384	-5.17433	Inh.4
ARMCX1	0.161512	3.82793	0.249303	0.805059	0.980912	-5.61311	Inh.4
ARMCX3	0.217922	5.61305	0.653705	0.518967	0.931189	-5.79045	Inh.4
ARMCX2	0.00860659	3.82938	0.0159822	0.987369	0.99919	-5.61056	Inh.4
NXF5	0.127902	2.08056	0.178945	0.85935	0.987046	-5.36402	Inh.4
ZMAT1	0.386283	5.34693	1.554	0.132115	0.75204	-4.81574	Inh.4
TCEAL2	0.19291	5.20538	0.360189	0.721577	0.968136	-5.87675	Inh.4
TCEAL6	-0.549595	4.09514	-0.843874	0.406336	0.904615	-5.34909	Inh.4
BEX5	-0.00586215	3.55936	-0.00841909	0.993346	0.999875	-5.57574	Inh.4
ARMCX5	0.547609	3.15797	0.796421	0.432905	0.908887	-5.18278	Inh.4
GPRASP1	-0.291142	6.06992	-0.97218	0.339802	0.885693	-5.67723	Inh.4
GPRASP2	-0.155353	4.6043	-0.217513	0.829484	0.984365	-5.76336	Inh.4
BHLHB9	0.805665	5.14373	2.077	0.047686	0.615209	-3.97785	Inh.4
LINC00630	-0.408048	5.95452	-1.01557	0.31907	0.875741	-5.58957	Inh.4
BEX1	-0.492648	5.75729	-0.849415	0.403302	0.904615	-5.71373	Inh.4
BEX4	-0.497799	5.77404	-1.58175	0.125637	0.741924	-4.86624	Inh.4
TCEAL8	-1.63713	3.38328	-1.67002	0.106755	0.726469	-4.38882	Inh.4
TCEAL5	-1.58063	3.64748	-2.12464	0.0431549	0.604011	-3.73846	Inh.4
BEX2	-1.05066	5.52545	-2.20586	0.0363108	0.582481	-3.83542	Inh.4
TCEAL7	-0.0300221	4.76205	-0.0621314	0.950927	0.996335	-5.81186	Inh.4
TCEAL9	0.334164	2.58649	0.433359	0.668281	0.961068	-5.35603	Inh.4
BEX3	-0.658444	6.59693	-1.1112	0.276518	0.857318	-5.66905	Inh.4
RAB40A	-0.614452	3.57988	-1.05281	0.301988	0.865553	-5.07349	Inh.4
TCEAL4	-0.607494	4.42749	-1.07331	0.292864	0.861669	-5.2137	Inh.4
TCEAL3	-0.10922	4.68184	-0.192147	0.8491	0.985218	-5.78514	Inh.4
TCEAL1	-1.00871	4.19829	-1.8576	0.0744362	0.677153	-4.19	Inh.4
MORF4L2	0.163722	6.58025	0.717198	0.479562	0.922039	-5.99618	Inh.4
PLP1	0.254009	2.37414	0.221765	0.826207	0.983805	-5.38912	Inh.4
RAB9B	-0.270486	4.07407	-0.432117	0.669172	0.961254	-5.55681	Inh.4
TMSB15B	0.258879	1.83588	0.392941	0.697524	0.965473	-5.31756	Inh.4
SLC25A53	0.974761	4.65547	2.09356	0.0460651	0.609125	-3.91782	Inh.4
FAM199X	0.214403	5.55269	0.82378	0.417459	0.906193	-5.66862	Inh.4
IL1RAPL2	1.21501	4.73692	1.4822	0.150148	0.775997	-4.81338	Inh.4
RNF128	-0.170822	4.87138	-0.405714	0.688228	0.96417	-5.74672	Inh.4
TBC1D8B	0.593635	2.58147	0.644383	0.524898	0.932199	-5.29194	Inh.4
MORC4	1.17451	2.68123	1.93033	0.0643956	0.659792	-3.99452	Inh.4
RBM41	-0.0715122	6.00578	-0.249495	0.804913	0.980912	-6.08602	Inh.4
FRMPD3	0.085837	3.55147	0.204454	0.83957	0.985218	-5.51867	Inh.4
PRPS1	-0.595493	3.4915	-1.02024	0.316892	0.87522	-5.09373	Inh.4
TSC22D3	-0.368261	3.75415	-0.568285	0.574653	0.941928	-5.46572	Inh.4
MID2	0.440672	3.9681	1.02986	0.312435	0.871872	-5.06544	Inh.4
PSMD10	0.0898988	2.93606	0.184292	0.855195	0.986127	-5.46019	Inh.4
ATG4A	-0.286409	3.32954	-0.486363	0.630731	0.953113	-5.40784	Inh.4
ACSL4	0.0891858	6.62262	0.321496	0.750371	0.972847	-6.18788	Inh.4
TMEM164	0.0518828	4.58952	0.0921172	0.927302	0.993152	-5.75437	Inh.4
AMMECR1	-0.11509	6.83802	-0.352852	0.727007	0.969133	-6.20209	Inh.4
RTL9	0.808339	2.73571	1.21132	0.236527	0.831885	-4.8496	Inh.4
PAK3	-0.282198	8.47516	-2.09056	0.046355	0.609125	-4.56894	Inh.4
DCX	-0.33299	7.17606	-1.88795	0.0700919	0.668265	-4.68325	Inh.4
ALG13	0.304075	6.22279	1.30623	0.202764	0.815715	-5.35756	Inh.4
TRPC5	0.0142987	7.5309	0.0536873	0.957589	0.998071	-6.46858	Inh.4
XACT	0.635791	2.51738	0.811614	0.424285	0.907273	-5.14128	Inh.4
HTR2C	0.760767	3.20434	0.473401	0.639826	0.953851	-5.4316	Inh.4
LRCH2	0.243443	5.60122	0.839291	0.408856	0.904615	-5.66239	Inh.4
PLS3	0.432993	5.17877	1.09182	0.284797	0.859896	-5.2853	Inh.4
DANT2	-0.053136	9.00101	-0.365083	0.717964	0.967508	-6.64993	Inh.4
KLHL13	0.349437	5.93814	0.59275	0.558402	0.940127	-5.93746	Inh.4
WDR44	-0.0704009	6.27544	-0.244545	0.808703	0.980941	-6.15425	Inh.4
DOCK11	0.0639521	7.98706	0.391882	0.698297	0.965677	-6.44559	Inh.4
ZCCHC12	-1.97639	3.1176	-2.53403	0.0175501	0.503472	-3.05314	Inh.4
LINC01285	0.959172	2.78654	1.07821	0.290711	0.86089	-4.99078	Inh.4
PGRMC1	0.0812009	5.2647	0.192034	0.849188	0.985218	-5.92145	Inh.4
SLC25A43	-0.111068	1.99537	-0.136273	0.892641	0.990974	-5.38534	Inh.4
SLC25A5	-0.657981	4.12316	-1.02454	0.314897	0.874395	-5.20472	Inh.4
CXorf56	0.73069	3.48107	1.21345	0.235722	0.831659	-4.93443	Inh.4
UBE2A	0.660655	3.31566	1.11853	0.273435	0.855327	-5.01441	Inh.4
NKRF	0.0294653	4.78753	0.0915021	0.927786	0.993236	-5.74359	Inh.4
2024-09-06	0.179975	6.2419	0.695237	0.492993	0.926098	-5.92627	Inh.4
RPL39	-2.00294	3.61677	-2.46609	0.0204752	0.516595	-3.17368	Inh.4
UPF3B	-0.522922	5.28234	-2.03858	0.0516436	0.622951	-4.04925	Inh.4
NDUFA1	-0.324839	4.85781	-0.684887	0.499396	0.927173	-5.61124	Inh.4
NKAP	0.0939093	4.25156	0.166966	0.868671	0.989198	-5.66988	Inh.4
ZBTB33	-0.36355	2.53471	-0.512192	0.612783	0.951073	-5.31889	Inh.4
LAMP2	0.698377	4.97141	2.10622	0.0448594	0.604011	-3.92854	Inh.4
CUL4B	-0.774183	4.81405	-2.0347	0.0520581	0.624264	-4.01032	Inh.4
MCTS1	0.680432	5.01849	2.42093	0.0226616	0.521837	-3.36882	Inh.4
C1GALT1C1	-0.296314	2.32929	-0.272098	0.787667	0.980734	-5.38814	Inh.4
GRIA3	0.0678598	8.92899	0.504657	0.617994	0.951322	-6.56228	Inh.4
THOC2	0.134826	6.40028	0.503275	0.618953	0.951335	-6.06529	Inh.4
XIAP	-0.135688	6.20981	-0.452412	0.654675	0.956988	-6.03433	Inh.4
STAG2	0.0219931	6.40938	0.0705337	0.944302	0.995784	-6.21362	Inh.4
TENM1	0.37403	9.23385	1.48317	0.149892	0.774997	-5.64479	Inh.4
SMARCA1	0.0957333	5.97393	0.363796	0.718913	0.967508	-5.9673	Inh.4
OCRL	0.0841301	4.87424	0.270072	0.789209	0.980912	-5.77282	Inh.4
ZDHHC9	-0.32399	3.40558	-0.480235	0.635023	0.953113	-5.42167	Inh.4
UTP14A	0.65502	3.61939	1.27892	0.212076	0.822289	-4.87693	Inh.4
BCORL1	-0.924511	2.85753	-1.92636	0.0649107	0.660443	-4.00256	Inh.4
AIFM1	0.188904	4.09787	0.517854	0.608881	0.950701	-5.50047	Inh.4
RAB33A	0.404724	2.28317	0.629538	0.534418	0.934257	-5.2451	Inh.4
ZNF280C	0.775869	3.89358	1.64749	0.111333	0.735098	-4.48677	Inh.4
SLC25A14	-0.908256	4.12255	-1.92445	0.0651604	0.661698	-4.0707	Inh.4
RBMX2	0.0918781	3.92879	0.14661	0.884556	0.990974	-5.63319	Inh.4
ENOX2	-0.0662535	5.11183	-0.121114	0.90452	0.990974	-5.88198	Inh.4
RAP2C	-0.465802	2.21317	-0.663392	0.512842	0.931189	-5.22102	Inh.4
HS6ST2	0.0638633	6.64534	0.312386	0.757206	0.973036	-6.13019	Inh.4
GPC3	-1.3134	1.71543	-1.19019	0.244585	0.838229	-4.8184	Inh.4
PHF6	-0.483452	4.56415	-1.60292	0.120873	0.740736	-4.5754	Inh.4
HPRT1	-0.430074	6.60854	-1.73949	0.093619	0.711535	-4.82355	Inh.4
FAM122B	-1.16564	3.25712	-1.84667	0.0760567	0.67795	-4.13508	Inh.4
FAM122C	-0.00394325	3.6025	-0.00723978	0.994278	0.999901	-5.52882	Inh.4
MOSPD1	-0.623471	3.6224	-1.29603	0.206203	0.818713	-4.86237	Inh.4
RTL8C	-0.635239	4.47607	-0.914115	0.368946	0.894274	-5.35054	Inh.4
RTL8A	0.455957	3.09503	0.417381	0.679781	0.962655	-5.45343	Inh.4
SMIM10L2B	0.345579	3.28912	0.623492	0.538322	0.934715	-5.37666	Inh.4
ZNF75D	-0.346241	4.33481	-0.741252	0.465096	0.917298	-5.41209	Inh.4
ZNF449	-0.294892	3.93822	-0.767379	0.449678	0.913716	-5.33713	Inh.4
SMIM10L2A	0.73673	3.18938	1.14927	0.26077	0.846855	-4.96739	Inh.4
INTS6L	-0.843697	4.38934	-1.83742	0.0774511	0.681879	-4.24806	Inh.4
MMGT1	-1.77548	2.73278	-3.06548	0.00497194	0.374472	-2.14304	Inh.4
SLC9A6	0.0930598	5.97135	0.367371	0.716277	0.967508	-6.01927	Inh.4
FHL1	-0.37246	5.95444	-1.1305	0.268452	0.852422	-5.47718	Inh.4
HTATSF1	-0.0910439	4.20823	-0.216553	0.830225	0.984571	-5.65913	Inh.4
ARHGEF6	-0.329526	5.14251	-1.06527	0.296417	0.863531	-5.33025	Inh.4
RBMX	0.0139657	6.01156	0.0384231	0.96964	0.998869	-6.11203	Inh.4
FGF13	-0.52286	8.00391	-2.67088	0.0127977	0.473934	-3.34094	Inh.4
MCF2	0.0561775	4.97784	0.16377	0.871162	0.989796	-5.83767	Inh.4
ATP11C	0.187838	1.6672	0.283677	0.778875	0.978275	-5.33109	Inh.4
LINC00632	0.22508	8.47441	1.52325	0.139609	0.762694	-5.49946	Inh.4
CDR1	0.322927	3.92188	0.504144	0.61835	0.951322	-5.47957	Inh.4
LDOC1	0.0779204	2.92319	0.117912	0.907032	0.990974	-5.5031	Inh.4
SPANXA2-OT1	-0.631442	2.1517	-0.615527	0.543487	0.936623	-5.23863	Inh.4
MAGEC3	-0.811635	3.39233	-1.00104	0.325914	0.878783	-5.10457	Inh.4
SLITRK4	-0.351916	5.44192	-1.26255	0.217812	0.824255	-5.18749	Inh.4
SLITRK2	-0.582983	5.29224	-1.22352	0.231961	0.82872	-5.22689	Inh.4
FMR1	0.178324	5.37896	0.506142	0.616966	0.951322	-5.80726	Inh.4
AFF2	0.096323	7.8058	0.465837	0.64516	0.955006	-6.33995	Inh.4
IDS	0.256903	7.75299	0.869572	0.392387	0.901689	-6.136	Inh.4
TMEM185A	-0.324362	4.13548	-0.678318	0.503484	0.927863	-5.45704	Inh.4
MAMLD1	0.82267	4.70186	1.39951	0.173322	0.793712	-4.8906	Inh.4
MTM1	0.211566	5.55219	0.559177	0.580763	0.944744	-5.78746	Inh.4
MTMR1	0.0769205	6.48859	0.237727	0.813932	0.982765	-6.2051	Inh.4
CD99L2	-0.114514	6.44373	-0.520021	0.607391	0.950701	-6.05521	Inh.4
HMGB3	1.12002	1.76716	1.68386	0.104022	0.723465	-4.27991	Inh.4
VMA21	-0.590523	4.44675	-1.20647	0.238358	0.834523	-5.08391	Inh.4
PRRG3	-0.0351007	3.19604	-0.0462734	0.963441	0.998869	-5.5323	Inh.4
GABRA3	0.493991	3.6199	0.845071	0.40568	0.904615	-5.23172	Inh.4
NSDHL	-0.746504	2.14928	-1.08571	0.287441	0.859896	-4.91127	Inh.4
PNMA3	-0.405677	5.51759	-1.16705	0.253642	0.842145	-5.33786	Inh.4
PNMA6A	-0.0190614	3.07667	-0.0290223	0.977066	0.998869	-5.49441	Inh.4
ZNF275	0.0210591	3.2618	0.0268278	0.978799	0.998869	-5.52178	Inh.4
ATP2B3	0.649736	5.38142	1.05754	0.299863	0.865399	-5.43781	Inh.4
CCNQ	-0.205343	2.9317	-0.322837	0.749367	0.972847	-5.37869	Inh.4
PNCK	-0.865225	4.39057	-1.73804	0.0938787	0.711535	-4.40588	Inh.4
SLC6A8	0.0148474	3.93434	0.0251521	0.980123	0.998869	-5.61567	Inh.4
BCAP31	-0.393148	3.36422	-0.537377	0.595517	0.947335	-5.42211	Inh.4
IDH3G	-0.0587201	3.40193	-0.106342	0.916117	0.991901	-5.54909	Inh.4
SSR4	1.13627	2.74744	1.62032	0.117071	0.736179	-4.42133	Inh.4
PDZD4	-0.11899	3.98393	-0.203523	0.84029	0.985218	-5.62363	Inh.4
L1CAM	-1.01607	4.53218	-2.22754	0.0346575	0.577822	-3.6419	Inh.4
NAA10	-0.149872	3.76869	-0.29213	0.772475	0.976524	-5.57725	Inh.4
HCFC1	-1.05251	3.33162	-2.07671	0.0477146	0.615209	-3.79404	Inh.4
TMEM187	-0.212543	1.74563	-0.375194	0.710519	0.967508	-5.30269	Inh.4
IRAK1	-0.432946	2.62771	-0.569694	0.573711	0.941928	-5.3127	Inh.4
MECP2	-0.104053	6.38976	-0.457541	0.651033	0.956637	-6.08632	Inh.4
FLNA	1.23069	2.57361	1.79359	0.0843647	0.700727	-4.17086	Inh.4
EMD	-0.678678	2.7993	-1.37177	0.181702	0.797286	-4.68253	Inh.4
RPL10	-0.397026	5.32693	-0.604064	0.550967	0.937403	-5.7797	Inh.4
DNASE1L1	-0.131352	1.84651	-0.185066	0.854595	0.986077	-5.35408	Inh.4
TAZ	-0.735371	5.18253	-1.67887	0.105	0.724195	-4.60844	Inh.4
ATP6AP1	0.141918	4.40506	0.394146	0.696645	0.965331	-5.64202	Inh.4
GDI1	-0.45328	6.4088	-1.0856	0.287487	0.859896	-5.62907	Inh.4
FAM50A	-0.974197	2.87104	-1.06021	0.298671	0.864799	-5.00228	Inh.4
PLXNA3	0.747574	2.43483	1.06221	0.297781	0.864043	-4.97296	Inh.4
LAGE3	0.911334	2.70282	0.982197	0.334936	0.88255	-5.0553	Inh.4
UBL4A	0.968785	2.36864	1.50268	0.144813	0.768977	-4.51192	Inh.4
FAM3A	-0.370868	2.9218	-0.507056	0.616333	0.951322	-5.3651	Inh.4
G6PD	0.0283461	1.88333	0.0391002	0.969105	0.998869	-5.38019	Inh.4
IKBKG	0.684853	2.32403	0.755598	0.456592	0.915652	-5.18671	Inh.4
DKC1	-0.281294	2.88616	-0.346595	0.731648	0.969884	-5.42476	Inh.4
MPP1	-0.0170774	4.06616	-0.0471381	0.962759	0.998869	-5.51558	Inh.4
F8	0.285234	3.11755	0.429174	0.671285	0.961254	-5.40429	Inh.4
F8A1	-0.588901	1.23494	-0.795326	0.433531	0.908887	-5.10696	Inh.4
FUNDC2	0.165943	3.53274	0.358529	0.722804	0.968408	-5.51042	Inh.4
MTCP1	-1.49527	2.99523	-3.10502	0.00451115	0.367498	-2.05892	Inh.4
BRCC3	-0.0775943	5.8478	-0.283716	0.778845	0.978275	-5.99655	Inh.4
VBP1	-0.623502	3.87343	-1.37365	0.181125	0.797286	-4.79396	Inh.4
RAB39B	0.615496	3.28047	1.35105	0.188168	0.803076	-4.77331	Inh.4
CLIC2	0.0206574	3.41437	0.0338449	0.973256	0.998869	-5.56447	Inh.4
TMLHE	0.104567	5.49863	0.410078	0.685064	0.963075	-5.88369	Inh.4
SPRY3	0.79941	2.73207	0.970242	0.340749	0.886496	-5.07541	Inh.4
VAMP7	-0.0268951	4.44641	-0.0569228	0.955036	0.997346	-5.73417	Inh.4
ZNF596	0.0630149	3.82871	0.115318	0.909067	0.990974	-5.59938	Inh.4
FBXO25	0.162506	5.26244	0.469367	0.642668	0.954499	-5.83429	Inh.4
TDRP	-0.597624	5.83519	-1.82809	0.0788803	0.686637	-4.52457	Inh.4
ERICH1	-0.0691251	5.72894	-0.182485	0.856599	0.986477	-6.04669	Inh.4
DLGAP2	0.331474	10.4277	2.48962	0.0194147	0.512416	-4.08059	Inh.4
CLN8	0.632335	3.59667	1.13162	0.267987	0.851954	-5.02209	Inh.4
KBTBD11-OT1	0.0949972	2.17691	0.13911	0.890421	0.990974	-5.38373	Inh.4
ARHGEF10	1.13772	2.71567	1.62863	0.115291	0.736179	-4.38236	Inh.4
KBTBD11	-0.0234576	4.5004	-0.0405489	0.967961	0.998869	-5.73579	Inh.4
MYOM2	-0.835808	2.54242	-0.959301	0.346127	0.886553	-5.06104	Inh.4
CSMD1	0.31107	12.3618	2.49825	0.0190384	0.50901	-4.34459	Inh.4
MCPH1	-0.0864779	7.05102	-0.418656	0.67886	0.962517	-6.26632	Inh.4
ANGPT2	0.258158	3.46998	0.533495	0.598163	0.948096	-5.44018	Inh.4
AGPAT5	-0.0874122	5.77724	-0.322893	0.749325	0.972847	-6.01185	Inh.4
FAM66B	-0.734404	4.11203	-1.56823	0.12876	0.747257	-4.59747	Inh.4
FAM66E	-0.784121	1.69242	-0.865921	0.39435	0.901689	-5.07163	Inh.4
PRAG1	-0.874725	2.47857	-0.985085	0.333542	0.881632	-5.03171	Inh.4
MFHAS1	-0.172556	6.44727	-0.732063	0.470592	0.919439	-5.9233	Inh.4
ERI1	0.491396	3.8197	0.769372	0.448515	0.913716	-5.32832	Inh.4
TNKS	0.18292	8.19735	1.17984	0.248607	0.840393	-5.89443	Inh.4
LINC00599	-0.313064	6.94093	-1.53857	0.135833	0.756451	-5.16256	Inh.4
MSRA	-0.0863867	8.09851	-0.374146	0.71129	0.967508	-6.4768	Inh.4
LINCR-0001	0.647057	3.48895	0.925797	0.362954	0.889172	-5.19476	Inh.4
PRSS51	-0.529522	2.59322	-0.616647	0.542759	0.936466	-5.28179	Inh.4
PRSS55	0.352458	1.81333	0.343911	0.733642	0.970334	-5.33303	Inh.4
SOX7	1.03929	1.73419	1.39058	0.175987	0.793933	-4.62383	Inh.4
XKR6	0.275611	8.97606	1.47241	0.152755	0.778314	-5.63898	Inh.4
MTMR9	0.489452	5.68397	1.5138	0.141981	0.765438	-4.96886	Inh.4
NEIL2	-0.490314	3.31917	-1.01423	0.319694	0.875799	-5.08766	Inh.4
FDFT1	-0.272944	4.64786	-0.744876	0.462939	0.917194	-5.51721	Inh.4
CTSB	0.110725	5.32275	0.274449	0.78588	0.980604	-5.91819	Inh.4
FAM66A	0.455757	4.94317	1.0515	0.302579	0.865553	-5.32407	Inh.4
LONRF1	-0.478219	5.13526	-1.11537	0.27476	0.856649	-5.3007	Inh.4
KIAA1456	-0.172747	6.26247	-0.643621	0.525384	0.932199	-5.92694	Inh.4
DLC1	0.240715	8.10509	1.37149	0.181789	0.797286	-5.64737	Inh.4
SGCZ	0.443297	11.2794	1.54947	0.133199	0.75204	-5.89034	Inh.4
TUSC3	-0.0885784	7.70853	-0.469164	0.642812	0.954499	-6.37897	Inh.4
MSR1	0.699076	2.95031	0.596029	0.556242	0.940026	-5.33599	Inh.4
FGF20	1.12672	1.74483	1.0289	0.31288	0.872393	-4.9503	Inh.4
MICU3	0.0981492	8.00085	0.644499	0.524823	0.932199	-6.32332	Inh.4
ZDHHC2	-0.55119	4.21824	-1.24622	0.223649	0.82655	-4.99014	Inh.4
CNOT7	0.462266	5.32826	1.29577	0.206291	0.818801	-5.17153	Inh.4
VPS37A	0.601323	5.82198	3.2189	0.00340173	0.359725	-1.78196	Inh.4
MTMR7	0.14539	7.25658	0.995917	0.328349	0.879763	-5.90468	Inh.4
SLC7A2	-0.550598	4.88087	-0.885506	0.383894	0.898235	-5.46748	Inh.4
PDGFRL	-1.08868	3.10019	-1.69305	0.102238	0.722603	-4.33055	Inh.4
MTUS1	0.0586899	6.74979	0.312039	0.757466	0.973036	-6.22164	Inh.4
PCM1	-0.0689112	7.99003	-0.42264	0.675987	0.961254	-6.45976	Inh.4
ASAH1	0.524405	5.62904	1.61625	0.117952	0.736179	-4.81306	Inh.4
PSD3	0.397404	6.98314	1.67475	0.105813	0.726434	-4.96159	Inh.4
SH2D4A	-0.158304	2.08856	-0.210332	0.835027	0.985218	-5.37008	Inh.4
CSGALNACT1	0.0875399	7.44786	0.309571	0.759322	0.973683	-6.37049	Inh.4
INTS10	-0.316712	6.36956	-1.43974	0.161717	0.78507	-5.1852	Inh.4
ATP6V1B2	0.0979805	6.37171	0.30589	0.762092	0.973863	-6.15186	Inh.4
GFRA2	-0.928942	3.54196	-1.30601	0.202837	0.815715	-4.81775	Inh.4
XPO7	0.325768	6.38531	1.24311	0.224775	0.826593	-5.42648	Inh.4
NPM2	0.334436	5.23087	1.38971	0.176248	0.793973	-5.01871	Inh.4
FGF17	0.959656	3.65625	1.2202	0.233197	0.829145	-4.94839	Inh.4
DMTN	0.0451634	5.5558	0.185492	0.854264	0.985879	-5.97144	Inh.4
FAM160B2	-0.797482	3.57896	-1.30126	0.204432	0.816408	-4.78773	Inh.4
HR	0.628351	2.14865	1.03548	0.309857	0.87005	-4.96279	Inh.4
LGI3	-0.573379	5.024	-1.29672	0.205968	0.818163	-5.08288	Inh.4
BMP1	-0.605593	2.28088	-0.929888	0.360871	0.888379	-5.03252	Inh.4
PHYHIP	0.610549	4.69919	1.38229	0.178489	0.797126	-4.92974	Inh.4
POLR3D	-0.549065	2.83399	-1.01359	0.319996	0.87581	-5.0095	Inh.4
PIWIL2	0.167712	2.61836	0.23321	0.817401	0.983805	-5.42078	Inh.4
SLC39A14	0.0185998	5.85958	0.0657739	0.948054	0.996126	-6.09084	Inh.4
PPP3CC	0.382461	6.91209	1.96108	0.0605183	0.649703	-4.52561	Inh.4
SORBS3	0.983877	2.78823	1.56642	0.129182	0.747257	-4.44078	Inh.4
PDLIM2	-0.441733	1.89649	-0.534398	0.597547	0.947484	-5.27149	Inh.4
CCAR2	-0.553459	3.88998	-1.24272	0.224916	0.826593	-4.94937	Inh.4
BIN3	0.496657	4.47944	1.42675	0.165395	0.789398	-4.81514	Inh.4
EGR3	-0.0146345	1.429	-0.0195556	0.984545	0.999076	-5.35804	Inh.4
PEBP4	-0.0891434	4.66773	-0.160073	0.874044	0.990974	-5.75494	Inh.4
RHOBTB2	-0.248129	4.40742	-0.545905	0.589724	0.946075	-5.57856	Inh.4
CHMP7	-0.0834383	3.78934	-0.176942	0.860907	0.987641	-5.55921	Inh.4
R3HCC1	0.641312	2.54967	1.10491	0.279185	0.857984	-4.96282	Inh.4
ENTPD4	-0.472204	5.53109	-1.45574	0.157277	0.78341	-4.98752	Inh.4
SLC25A37	-0.107599	5.49292	-0.279192	0.782277	0.979095	-5.92272	Inh.4
ADAM28	0.977451	1.76716	1.50218	0.14494	0.76903	-4.49661	Inh.4
ADAM7	1.28828	1.90792	1.08001	0.289924	0.860233	-4.90951	Inh.4
NEFM	0.0494568	4.24782	0.0913347	0.927917	0.993236	-5.68913	Inh.4
NEFL	0.0149648	5.58121	0.0280387	0.977843	0.998869	-5.99958	Inh.4
DOCK5	-0.313652	1.68368	-0.346294	0.731872	0.969884	-5.31581	Inh.4
KCTD9	0.648867	4.34092	1.67179	0.106401	0.726469	-4.51082	Inh.4
PPP2R2A	-0.16302	6.39424	-0.590669	0.559775	0.940127	-6.03102	Inh.4
BNIP3L	0.556032	6.33021	1.6723	0.106299	0.726469	-4.89942	Inh.4
PNMA2	0.249986	7.08961	0.55667	0.582451	0.944958	-6.22201	Inh.4
DPYSL2	-0.179602	7.90611	-0.820985	0.419021	0.907273	-6.20135	Inh.4
ADRA1A	-0.0450533	6.40989	-0.148644	0.882966	0.990974	-6.20458	Inh.4
STMN4	-0.202028	4.52073	-0.488612	0.629158	0.953113	-5.63231	Inh.4
TRIM35	1.85404	2.73821	3.41871	0.00205808	0.323527	-1.45781	Inh.4
PTK2B	0.045271	2.1852	0.0402341	0.96821	0.998869	-5.39702	Inh.4
EPHX2	-0.170716	4.42303	-0.447672	0.658049	0.95744	-5.60366	Inh.4
CLU	0.320086	5.86546	0.507052	0.616336	0.951322	-5.9679	Inh.4
SCARA3	0.317778	4.09167	0.52468	0.604192	0.950623	-5.55992	Inh.4
CCDC25	-0.309862	5.28872	-0.875365	0.389285	0.900623	-5.53586	Inh.4
SCARA5	0.514506	3.02424	0.465291	0.645546	0.955006	-5.41998	Inh.4
ELP3	0.270868	5.41395	0.78589	0.438943	0.910228	-5.65896	Inh.4
PNOC	-1.19051	3.6019	-2.06709	0.0486795	0.619045	-3.81702	Inh.4
ZNF395	-0.0784555	1.94979	-0.0866513	0.931604	0.993437	-5.38209	Inh.4
FBXO16	-0.235851	6.31012	-1.04898	0.303715	0.865723	-5.64019	Inh.4
FZD3	0.00118808	6.38932	0.00423851	0.99665	0.999901	-6.18781	Inh.4
EXTL3	-0.233964	5.35195	-0.797988	0.432011	0.908887	-5.63366	Inh.4
INTS9	-0.171655	5.73924	-0.479319	0.635666	0.953113	-5.90529	Inh.4
HMBOX1	0.355082	7.29302	2.10592	0.0448873	0.604011	-4.32469	Inh.4
KIF13B	0.341573	6.15211	1.29448	0.20673	0.81923	-5.35959	Inh.4
DUSP4	0.987436	2.24661	1.41633	0.168394	0.791921	-4.6045	Inh.4
SARAF	-0.465184	6.6062	-1.93184	0.0641997	0.658663	-4.50446	Inh.4
LEPROTL1	-0.0776129	4.76589	-0.153368	0.879276	0.990974	-5.78961	Inh.4
DCTN6	-0.518848	3.26305	-0.708712	0.484727	0.922654	-5.30936	Inh.4
RBPMS	0.57455	2.60971	0.792417	0.435195	0.90942	-5.19718	Inh.4
GTF2E2	0.085228	5.7596	0.281342	0.780646	0.978563	-6.00423	Inh.4
SMIM18	0.0937636	2.43907	0.170114	0.86622	0.988686	-5.40218	Inh.4
GSR	-0.431371	5.82071	-1.4587	0.156467	0.78341	-5.01155	Inh.4
UBXN8	-0.860251	3.159	-1.47411	0.152301	0.778314	-4.59528	Inh.4
PPP2CB	0.419911	6.73791	1.38403	0.177962	0.797126	-5.3839	Inh.4
TEX15	0.313476	2.43089	0.385363	0.703062	0.966941	-5.3415	Inh.4
PURG	-0.0634988	6.71345	-0.331647	0.742779	0.972224	-6.21411	Inh.4
WRN	0.366402	5.84935	1.49571	0.146612	0.770804	-5.03241	Inh.4
NRG1	0.905973	3.28895	1.08446	0.287984	0.859896	-4.99495	Inh.4
FUT10	-0.052328	4.48172	-0.131971	0.89601	0.990974	-5.73102	Inh.4
TTI2	0.33003	3.87156	0.645364	0.524272	0.932199	-5.46396	Inh.4
MAK16	-0.555928	3.10449	-0.8625	0.396195	0.902575	-5.18986	Inh.4
DUSP26	0.688446	4.05914	1.36801	0.182862	0.797286	-4.87578	Inh.4
UNC5D	0.169214	10.2645	0.852096	0.401839	0.904615	-6.50451	Inh.4
LINC01605	0.917095	3.1634	1.13305	0.267398	0.851482	-4.95906	Inh.4
ZNF703	0.744843	3.64377	1.6572	0.109341	0.729587	-4.41928	Inh.4
ERLIN2	0.209414	3.20177	0.351593	0.727939	0.969232	-5.46828	Inh.4
PLPBP	0.00651032	4.09643	0.0141933	0.988783	0.99919	-5.62069	Inh.4
ADGRA2	-0.229382	4.38764	-0.475455	0.63838	0.953851	-5.61557	Inh.4
RAB11FIP1	-0.874316	3.37799	-1.61334	0.118585	0.737288	-4.45632	Inh.4
ASH2L	-0.812238	5.14689	-2.57863	0.0158456	0.49357	-3.05062	Inh.4
LSM1	-0.313747	3.81874	-0.486704	0.630492	0.953113	-5.50763	Inh.4
BAG4	0.0730099	5.77769	0.223949	0.824524	0.983805	-6.03555	Inh.4
DDHD2	-0.217749	6.41815	-1.11871	0.273361	0.855327	-5.58808	Inh.4
PLPP5	-0.230193	3.84427	-0.470961	0.641545	0.954052	-5.51033	Inh.4
NSD3	0.0260061	8.11724	0.185582	0.854194	0.985879	-6.55846	Inh.4
LETM2	0.151107	4.36187	0.434202	0.667677	0.960681	-5.62768	Inh.4
FGFR1	0.795631	5.23457	1.86477	0.0733896	0.676734	-4.37643	Inh.4
TACC1	0.420887	6.58577	2.0028	0.0555869	0.635293	-4.36618	Inh.4
PLEKHA2	0.263248	4.33037	0.527279	0.602412	0.949833	-5.58686	Inh.4
TM2D2	-1.06564	2.48101	-1.50296	0.144741	0.768977	-4.51047	Inh.4
ADAM9	0.4388	6.04381	1.60004	0.121512	0.740736	-4.92324	Inh.4
ADAM32	-0.153361	5.46346	-0.474309	0.639187	0.953851	-5.83697	Inh.4
TCIM	-0.265986	4.94693	-0.560943	0.579576	0.9442	-5.71578	Inh.4
ZMAT4	0.251098	9.821	1.31897	0.198527	0.811746	-5.98701	Inh.4
SFRP1	-0.299795	1.75998	-0.439027	0.664221	0.959508	-5.26158	Inh.4
GOLGA7	0.245132	4.06834	0.449737	0.656578	0.957277	-5.56375	Inh.4
GPAT4	0.344208	4.77772	0.801263	0.430146	0.908887	-5.49867	Inh.4
ANK1	0.14923	8.34889	0.750122	0.459827	0.916622	-6.34172	Inh.4
KAT6A	0.139193	6.78424	0.573918	0.57089	0.941725	-6.12085	Inh.4
AP3M2	-0.166994	4.62452	-0.438554	0.66456	0.959521	-5.65522	Inh.4
PLAT	0.500687	1.33489	0.482314	0.633565	0.953113	-5.26051	Inh.4
IKBKB	-0.197286	4.68411	-0.669584	0.508949	0.929136	-5.47991	Inh.4
POLB	-0.0669087	4.82806	-0.226305	0.822711	0.983805	-5.76091	Inh.4
VDAC3	-0.435998	6.24248	-1.36766	0.182971	0.797348	-5.27826	Inh.4
SLC20A2	-0.184125	7.38673	-0.723218	0.475917	0.920874	-6.16576	Inh.4
SMIM19	-0.42624	3.91225	-0.870664	0.391801	0.901677	-5.29727	Inh.4
THAP1	0.325065	2.55938	0.377956	0.708491	0.967508	-5.38657	Inh.4
RNF170	0.0467219	6.16753	0.19175	0.849408	0.985218	-6.14909	Inh.4
HOOK3	0.0406115	7.27617	0.25072	0.803975	0.980912	-6.32076	Inh.4
FNTA	-0.0511784	3.82117	-0.114477	0.909728	0.990974	-5.57571	Inh.4
POMK	0.104418	3.79919	0.283211	0.779229	0.978326	-5.52028	Inh.4
HGSNAT	-0.359225	7.03379	-1.67363	0.106036	0.726434	-5	Inh.4
SPIDR	0.0486134	8.32267	0.239667	0.812443	0.98247	-6.58852	Inh.4
PRKDC	-0.0939767	6.72478	-0.340102	0.736476	0.971049	-6.23183	Inh.4
MCM4	-0.292802	3.03456	-0.393263	0.697289	0.965473	-5.42453	Inh.4
UBE2V2	-0.246443	6.20833	-0.760939	0.45345	0.913716	-5.88013	Inh.4
SNTG1	0.0112886	10.5807	0.0755296	0.940364	0.995109	-6.92273	Inh.4
PXDNL	-0.184574	6.56454	-0.672878	0.506884	0.927973	-6.0206	Inh.4
PCMTD1	0.0116243	7.77981	0.069339	0.945243	0.995784	-6.47066	Inh.4
ST18	-0.906636	2.05736	-0.80367	0.428779	0.908887	-5.1195	Inh.4
RB1CC1	0.128645	7.53281	0.789712	0.436745	0.90942	-6.1332	Inh.4
OPRK1	0.313256	1.86723	0.454099	0.653476	0.956702	-5.27502	Inh.4
ATP6V1H	0.278379	7.12681	1.46002	0.156106	0.78341	-5.3414	Inh.4
RGS20	0.218015	2.66088	0.25619	0.799794	0.980912	-5.42963	Inh.4
TCEA1	0.615855	5.23861	1.95226	0.0616088	0.655463	-4.22632	Inh.4
LYPLA1	0.310776	6.00076	0.977937	0.336999	0.884158	-5.5963	Inh.4
MRPL15	0.324223	4.12666	0.445743	0.659424	0.957587	-5.59482	Inh.4
XKR4	0.172309	10.3357	0.978401	0.336774	0.884158	-6.44419	Inh.4
TMEM68	-0.0187035	5.00033	-0.0496109	0.960807	0.998869	-5.86343	Inh.4
TGS1	-0.581461	5.11026	-1.69756	0.101372	0.722603	-4.5494	Inh.4
LYN	-0.0979597	2.02947	-0.10636	0.916102	0.991901	-5.38812	Inh.4
RPS20	0.277362	5.15526	0.654593	0.518404	0.931189	-5.70878	Inh.4
PLAG1	0.906727	2.763	1.35812	0.185943	0.800122	-4.70771	Inh.4
CHCHD7	0.0558062	2.47013	0.0885254	0.930129	0.993236	-5.40989	Inh.4
IMPAD1	-0.0547413	5.5242	-0.153408	0.879245	0.990974	-5.98439	Inh.4
FAM110B	0.365191	7.04799	1.32666	0.196004	0.807599	-5.52105	Inh.4
UBXN2B	0.444333	6.38	1.62311	0.116472	0.736179	-4.97154	Inh.4
SDCBP	-0.547096	4.69676	-1.49084	0.147878	0.772677	-4.73315	Inh.4
NSMAF	0.0986711	6.71087	0.567568	0.575133	0.942357	-6.13934	Inh.4
TOX	0.695856	4.22641	0.692506	0.494678	0.926098	-5.4687	Inh.4
CA8	0.65219	3.43067	0.906455	0.37291	0.895211	-5.20199	Inh.4
LINC01301	-1.08053	3.07628	-1.89597	0.0689806	0.667795	-4.0481	Inh.4
RAB2A	-0.308976	7.02333	-1.4709	0.153161	0.778314	-5.28943	Inh.4
CHD7	-0.364452	2.93385	-0.447621	0.658085	0.95744	-5.42077	Inh.4
CLVS1	0.65496	7.18903	3.21366	0.00344637	0.359725	-2.00036	Inh.4
ASPH	0.482705	6.50575	1.69296	0.102257	0.722603	-4.87998	Inh.4
NKAIN3	0.232829	3.99367	0.399641	0.692642	0.964725	-5.57664	Inh.4
GGH	0.139916	2.21484	0.193267	0.848232	0.985218	-5.34796	Inh.4
TTPA	0.168413	1.3955	0.301307	0.765546	0.975234	-5.30742	Inh.4
YTHDF3	0.0544327	5.86766	0.208488	0.836451	0.985218	-6.00348	Inh.4
MIR124-2HG	-0.0500284	7.42226	-0.257444	0.798836	0.980912	-6.38373	Inh.4
CYP7B1	-0.426163	5.55442	-1.34649	0.189614	0.804528	-5.14666	Inh.4
ARMC1	0.116174	5.26879	0.280423	0.781343	0.978663	-5.88737	Inh.4
MTFR1	-0.140811	4.66425	-0.354319	0.72592	0.968793	-5.71499	Inh.4
PDE7A	0.252714	7.14566	1.05843	0.299468	0.865399	-5.83453	Inh.4
ADHFE1	1.28717	4.34288	3.21216	0.00345935	0.359725	-1.75354	Inh.4
C8orf46	0.256024	4.65035	0.590911	0.559615	0.940127	-5.63494	Inh.4
MYBL1	0.747422	2.95036	0.902421	0.375009	0.895268	-5.14479	Inh.4
VCPIP1	0.929139	5.23488	3.10104	0.00455565	0.367498	-2.01779	Inh.4
C8orf44-SGK3	0.246353	4.10815	0.540166	0.593619	0.947335	-5.5063	Inh.4
C8orf44	0.121679	3.52081	0.202454	0.841117	0.985218	-5.53893	Inh.4
SGK3	1.02362	1.58625	1.29389	0.20693	0.81923	-4.69963	Inh.4
MCMDC2	-0.307046	2.10914	-0.290016	0.774074	0.977567	-5.36034	Inh.4
PPP1R42	-1.4625	2.99444	-3.73811	0.000907299	0.27334	-0.857735	Inh.4
COPS5	0.523535	4.36652	1.76007	0.0900025	0.707211	-4.35816	Inh.4
CSPP1	-0.286547	7.18078	-1.28401	0.210314	0.821956	-5.58525	Inh.4
ARFGEF1	-0.190793	7.56482	-1.07209	0.293401	0.861793	-5.90583	Inh.4
PREX2	-0.142974	3.50604	-0.197611	0.844866	0.985218	-5.52558	Inh.4
C8orf34	-0.642766	6.55084	-1.22406	0.231761	0.82872	-5.51133	Inh.4
SULF1	0.0576831	8.06917	0.281112	0.78082	0.978563	-6.47932	Inh.4
SLCO5A1	-0.999782	3.17592	-1.55307	0.132337	0.75204	-4.50635	Inh.4
NCOA2	0.0513794	8.83349	0.263656	0.794096	0.980912	-6.66773	Inh.4
TRAM1	0.181619	5.21407	0.553012	0.584917	0.945068	-5.77141	Inh.4
LACTB2	0.779031	2.3978	1.22509	0.231379	0.82872	-4.79585	Inh.4
XKR9	1.7636	3.55766	3.08646	0.00472215	0.367498	-2.04671	Inh.4
EYA1	0.365352	2.45658	0.357486	0.723576	0.968741	-5.37659	Inh.4
KCNB2	-0.32747	7.04673	-1.28439	0.210185	0.821956	-5.53668	Inh.4
TERF1	-0.42677	5.85263	-1.89543	0.0690562	0.667795	-4.40765	Inh.4
RPL7	-0.788562	4.64564	-0.957489	0.347024	0.886634	-5.37087	Inh.4
RDH10	1.27552	1.40694	1.65844	0.109087	0.728741	-4.3122	Inh.4
STAU2	0.0991646	8.20234	0.744331	0.463263	0.917194	-6.27864	Inh.4
UBE2W	-0.0229837	4.92526	-0.0643691	0.949162	0.996335	-5.8065	Inh.4
ELOC	-0.42533	5.1485	-1.41385	0.169114	0.791921	-4.96241	Inh.4
TMEM70	1.61482	3.16748	2.38885	0.0243427	0.522923	-3.2948	Inh.4
LY96	0.138992	2.09986	0.171965	0.864779	0.988641	-5.39081	Inh.4
JPH1	0.0801687	5.10971	0.15763	0.87595	0.990974	-5.90107	Inh.4
GDAP1	0.133137	8.34926	0.795128	0.433643	0.908887	-6.28645	Inh.4
MIR2052HG	0.251046	6.29501	0.589587	0.56049	0.940127	-6.03249	Inh.4
PI15	0.623411	1.67477	0.716883	0.479753	0.922039	-5.15678	Inh.4
CRISPLD1	-0.073525	3.1818	-0.143721	0.886815	0.990974	-5.40893	Inh.4
HNF4G	-0.249725	1.52311	-0.423363	0.675467	0.961254	-5.23983	Inh.4
PEX2	0.56737	4.02078	1.09224	0.284615	0.859896	-5.13543	Inh.4
PKIA	0.085954	6.3416	0.37686	0.709296	0.967508	-6.11567	Inh.4
ZC2HC1A	0.0616076	6.87681	0.298761	0.767466	0.975365	-6.23119	Inh.4
IL7	-0.447156	4.45439	-0.820753	0.419151	0.907273	-5.43483	Inh.4
STMN2	-0.301625	7.46874	-1.24955	0.222451	0.825062	-5.68269	Inh.4
HEY1	-0.779195	3.27608	-1.60567	0.120266	0.739805	-4.42018	Inh.4
LINC01607	0.186475	2.63791	0.345032	0.732809	0.970063	-5.39162	Inh.4
TPD52	-0.111574	6.04486	-0.485909	0.631048	0.953113	-5.98023	Inh.4
ZBTB10	-0.399553	4.08586	-0.965025	0.343306	0.886553	-5.2399	Inh.4
ZNF704	-0.0741484	7.47183	-0.268739	0.790223	0.980912	-6.41373	Inh.4
PAG1	0.127903	6.03096	0.376592	0.709492	0.967508	-6.05052	Inh.4
FABP5	-0.291006	2.94496	-0.548653	0.587863	0.945068	-5.33925	Inh.4
PMP2	-0.325592	1.44602	-0.394705	0.696238	0.965331	-5.29158	Inh.4
IMPA1	0.128696	4.35121	0.264716	0.793288	0.980912	-5.6796	Inh.4
ZFAND1	0.174291	5.49397	0.521183	0.606592	0.950701	-5.84129	Inh.4
SNX16	0.889511	4.3741	1.77444	0.0875471	0.703211	-4.36356	Inh.4
RALYL	-0.855571	7.17978	-1.09328	0.284166	0.859896	-5.75024	Inh.4
LRRCC1	1.04638	3.60121	2.87216	0.00794859	0.429048	-2.4604	Inh.4
E2F5	0.879164	1.62209	1.1609	0.256092	0.843809	-4.83089	Inh.4
C8orf59	0.450321	3.55538	1.08152	0.289267	0.859896	-5.04777	Inh.4
CA13	-0.683549	2.79407	-1.20978	0.237106	0.832526	-4.84985	Inh.4
CA3	1.31402	3.31066	1.77856	0.0868545	0.702459	-4.24054	Inh.4
CA2	-0.472316	2.63828	-0.589925	0.560266	0.940127	-5.28003	Inh.4
ATP6V0D2	1.2125	1.31841	1.08448	0.287975	0.859896	-4.89466	Inh.4
WWP1	0.247061	6.94599	1.20951	0.237206	0.832526	-5.62156	Inh.4
RMDN1	-0.0232385	5.02369	-0.0785536	0.937981	0.994581	-5.85312	Inh.4
CPNE3	0.132222	5.57347	0.346347	0.731832	0.969884	-5.93992	Inh.4
CNBD1	-1.00287	2.46773	-1.16692	0.253693	0.842145	-4.85354	Inh.4
MMP16	0.114777	9.40117	0.703129	0.488142	0.923394	-6.47532	Inh.4
RIPK2	0.406676	3.88638	0.686523	0.498381	0.926999	-5.43276	Inh.4
OSGIN2	-0.179252	4.02202	-0.329282	0.744545	0.972224	-5.60541	Inh.4
NBN	-0.384686	5.40914	-1.32069	0.197962	0.811021	-5.11398	Inh.4
DECR1	0.191437	6.02827	0.479124	0.635803	0.953113	-6.00874	Inh.4
LINC00534	0.316569	4.52053	0.62801	0.535403	0.934257	-5.57918	Inh.4
TMEM64	1.45841	3.8871	3.9662	0.000500925	0.221435	-0.237721	Inh.4
NECAB1	0.156487	2.5952	0.223925	0.824542	0.983805	-5.40712	Inh.4
C8orf88	0.598407	2.7941	0.829004	0.414549	0.905968	-5.17759	Inh.4
PIP4P2	0.350481	6.00934	1.33632	0.192872	0.807599	-5.28044	Inh.4
OTUD6B	-0.350658	4.15229	-0.723886	0.475514	0.92071	-5.42975	Inh.4
LRRC69	0.400956	3.33277	0.601392	0.552718	0.938307	-5.35453	Inh.4
RUNX1T1	-0.0418297	8.44513	-0.300742	0.765972	0.975271	-6.54505	Inh.4
TRIQK	0.408762	5.95169	1.31384	0.200223	0.813358	-5.28799	Inh.4
C8orf87	-0.448116	1.83345	-0.497654	0.622856	0.952675	-5.2727	Inh.4
FAM92A	0.587864	5.3712	1.7781	0.0869305	0.702459	-4.54255	Inh.4
RBM12B	0.153292	5.02682	0.513763	0.611699	0.950903	-5.7459	Inh.4
TMEM67	-0.184632	5.49707	-0.458977	0.650015	0.955967	-5.88222	Inh.4
PDP1	0.317862	3.94048	0.636521	0.529928	0.932449	-5.46992	Inh.4
GEM	0.624771	2.49624	0.633348	0.531966	0.933459	-5.27303	Inh.4
RAD54B	1.00719	3.12399	1.58957	0.12386	0.740736	-4.47674	Inh.4
VIRMA	-0.103802	5.40208	-0.420181	0.67776	0.962046	-5.8744	Inh.4
DPY19L4	0.273046	5.1278	0.828535	0.41481	0.905968	-5.53433	Inh.4
INTS8	-0.115349	5.97769	-0.406525	0.68764	0.96417	-6.0267	Inh.4
CCNE2	1.21505	2.01679	1.73698	0.0940687	0.711535	-4.22787	Inh.4
NDUFAF6	0.0953731	5.84579	0.268599	0.79033	0.980912	-6.04234	Inh.4
TP53INP1	0.850765	1.84478	1.14363	0.26306	0.8472	-4.85395	Inh.4
PLEKHF2	1.43608	2.03885	2.66359	0.013017	0.473934	-2.85428	Inh.4
C8orf37	-1.03175	2.9122	-1.3298	0.194981	0.807599	-4.74137	Inh.4
UQCRB	-0.985636	6.36129	-1.51233	0.142353	0.765438	-5.09638	Inh.4
MTERF3	-0.625445	3.85286	-1.2175	0.234205	0.829882	-4.95989	Inh.4
PTDSS1	-0.335858	5.08121	-0.955079	0.348219	0.886634	-5.44118	Inh.4
SDC2	0.562071	4.00289	0.961517	0.345034	0.886553	-5.23504	Inh.4
CPQ	0.44497	5.28104	1.38491	0.177695	0.796718	-5.03062	Inh.4
TSPYL5	-0.572882	3.80484	-0.836467	0.410414	0.905568	-5.29763	Inh.4
MTDH	0.0583363	7.05242	0.259835	0.797011	0.980912	-6.33756	Inh.4
LAPTM4B	-0.0261079	5.63791	-0.0920157	0.927382	0.993152	-6.01926	Inh.4
MATN2	0.164554	4.04416	0.306096	0.761937	0.973766	-5.60664	Inh.4
RPL30	-0.818998	4.65503	-1.39353	0.175104	0.793933	-4.89335	Inh.4
RIDA	-0.301914	3.77543	-0.479626	0.63545	0.953113	-5.50098	Inh.4
POP1	-0.134232	4.65504	-0.400915	0.691715	0.964688	-5.69666	Inh.4
NIPAL2	0.418705	4.61018	0.803213	0.429038	0.908887	-5.46366	Inh.4
STK3	0.297837	5.86611	0.781162	0.44167	0.911634	-5.79609	Inh.4
VPS13B	0.11587	8.65808	0.731481	0.470941	0.919439	-6.40184	Inh.4
COX6C	-0.134601	6.16353	-0.450916	0.655739	0.957171	-6.0218	Inh.4
POLR2K	-1.61126	3.77243	-2.44373	0.0215321	0.516595	-3.21701	Inh.4
SPAG1	-0.0818487	5.19129	-0.199552	0.843363	0.985218	-5.90141	Inh.4
RNF19A	0.0253155	6.3352	0.086268	0.931906	0.993518	-6.19513	Inh.4
ANKRD46	0.191664	5.51876	0.71723	0.479543	0.922039	-5.6903	Inh.4
SNX31	1.24422	2.20201	2.10143	0.0453117	0.60461	-3.73296	Inh.4
PABPC1	0.511443	5.53842	1.22413	0.231735	0.82872	-5.29385	Inh.4
YWHAZ	0.243242	6.78547	1.04995	0.303274	0.865723	-5.74238	Inh.4
ZNF706	0.00149844	5.83065	0.00539619	0.995735	0.999901	-6.06716	Inh.4
NCALD	0.145581	9.62439	1.06523	0.296436	0.863531	-6.2406	Inh.4
RRM2B	-0.170597	4.95752	-0.539008	0.594407	0.947335	-5.68591	Inh.4
UBR5	0.491315	7.74591	3.11432	0.00440895	0.367498	-2.33436	Inh.4
AZIN1	0.0139901	5.97792	0.0365288	0.971136	0.998869	-6.10789	Inh.4
ATP6V1C1	0.0392269	6.29251	0.108727	0.914243	0.991901	-6.18499	Inh.4
BAALC	-0.125439	6.00296	-0.459699	0.649503	0.955967	-6.0262	Inh.4
FZD6	0.0861317	2.80013	0.125027	0.901451	0.990974	-5.48691	Inh.4
SLC25A32	0.660962	4.68386	1.88876	0.0699784	0.668265	-4.20791	Inh.4
DCAF13	-0.927058	3.35067	-1.56122	0.130404	0.74792	-4.5076	Inh.4
RIMS2	0.198472	10.3673	2.2438	0.0334622	0.576922	-4.56268	Inh.4
LRP12	-0.625819	5.5066	-1.55586	0.131672	0.751227	-4.86112	Inh.4
ZFPM2	0.495897	8.78569	1.47047	0.153277	0.778314	-5.60214	Inh.4
OXR1	0.0819664	10.7282	0.709901	0.484001	0.922654	-6.72895	Inh.4
ANGPT1	-2.04196	4.1578	-3.10641	0.00449574	0.367498	-1.97135	Inh.4
RSPO2	-0.557938	7.90486	-1.98144	0.0580664	0.637543	-4.67073	Inh.4
EIF3E	-0.247902	5.94595	-0.787351	0.438102	0.909906	-5.763	Inh.4
EMC2	-0.487817	5.94919	-2.18961	0.0375961	0.584941	-3.89667	Inh.4
TMEM74	-0.983587	3.68568	-1.40156	0.172716	0.793712	-4.74775	Inh.4
NUDCD1	0.745689	5.22797	1.98991	0.0570713	0.637543	-4.1179	Inh.4
ENY2	0.093817	4.62417	0.209837	0.835409	0.985218	-5.78672	Inh.4
EBAG9	0.78742	4.09756	1.8282	0.0788636	0.686637	-4.22363	Inh.4
SYBU	0.107761	7.79835	0.716592	0.47993	0.922039	-6.22241	Inh.4
KCNV1	1.08571	1.57309	1.68523	0.103753	0.723465	-4.27486	Inh.4
CSMD3	0.232834	10.3531	1.11215	0.27612	0.857111	-6.27947	Inh.4
TRPS1	0.0877774	7.94775	0.382475	0.705177	0.967508	-6.45169	Inh.4
LINC00536	0.525402	1.6337	0.709064	0.484512	0.922654	-5.14933	Inh.4
EIF3H	-0.214715	6.17013	-0.768494	0.449027	0.913716	-5.80542	Inh.4
UTP23	-0.0474486	6.19006	-0.216326	0.8304	0.984571	-6.10258	Inh.4
RAD21	0.00694014	5.67782	0.0237239	0.981252	0.999076	-6.0012	Inh.4
SLC30A8	1.42654	1.3866	1.47018	0.153354	0.778314	-4.5179	Inh.4
MED30	1.70692	3.49477	2.70391	0.0118465	0.46722	-2.75052	Inh.4
EXT1	0.0269731	8.58976	0.13839	0.890984	0.990974	-6.6005	Inh.4
SAMD12	0.145191	9.12639	0.999105	0.326831	0.878783	-6.23226	Inh.4
COLEC10	0.908078	2.06571	1.35931	0.18557	0.799623	-4.65176	Inh.4
MAL2	0.755125	2.56759	1.14808	0.261253	0.847055	-4.90087	Inh.4
ENPP2	0.938057	1.88891	1.13354	0.267198	0.851482	-4.84573	Inh.4
TAF2	0.00126445	6.07749	0.00434995	0.996562	0.999901	-6.13453	Inh.4
DSCC1	1.17475	1.6672	1.38927	0.176381	0.793973	-4.6218	Inh.4
DEPTOR	-0.475458	6.40142	-1.75569	0.0907622	0.707356	-4.72779	Inh.4
COL14A1	-1.0605	3.40827	-1.9841	0.0577523	0.637543	-3.94089	Inh.4
MRPL13	-0.171788	4.3866	-0.437419	0.665372	0.959762	-5.57681	Inh.4
MTBP	-0.208258	3.37717	-0.410686	0.684623	0.963075	-5.47418	Inh.4
SNTB1	-0.807217	3.88948	-1.16028	0.256339	0.843809	-5.02825	Inh.4
ZHX2	-0.754588	4.41482	-1.08755	0.286641	0.859896	-5.18213	Inh.4
DERL1	0.542688	3.53289	0.993583	0.329463	0.880299	-5.13775	Inh.4
TBC1D31	-0.250112	5.63555	-0.766236	0.450346	0.913716	-5.73756	Inh.4
C8orf76	0.726582	3.0746	1.26565	0.216714	0.824255	-4.80844	Inh.4
ZHX1-C8orf76	0.223362	2.31595	0.369893	0.714419	0.967508	-5.3397	Inh.4
ZHX1	0.15329	4.78525	0.230364	0.819588	0.983805	-5.79885	Inh.4
ATAD2	-0.00972544	5.31409	-0.0314241	0.975168	0.998869	-5.92025	Inh.4
WDYHV1	-0.777398	3.11579	-1.26667	0.216356	0.824255	-4.815	Inh.4
FBXO32	-0.0140205	5.90175	-0.0501343	0.960394	0.998869	-6.07913	Inh.4
FAM91A1	0.392097	4.98157	1.2613	0.218253	0.824478	-5.12642	Inh.4
TMEM65	0.199061	7.2289	0.69734	0.491698	0.925999	-6.16975	Inh.4
TRMT12	0.30435	3.77782	0.60775	0.548556	0.936811	-5.44602	Inh.4
RNF139	-0.161411	3.97889	-0.300402	0.766228	0.975314	-5.59942	Inh.4
TATDN1	0.500013	5.62488	1.9984	0.0560896	0.635293	-4.14495	Inh.4
NDUFB9	-0.647597	4.68262	-0.967128	0.342274	0.886553	-5.33461	Inh.4
MTSS1	0.177642	8.17915	1.20019	0.240744	0.835817	-5.85636	Inh.4
LINC00964	-0.838589	2.29808	-1.71074	0.0988804	0.71789	-4.26102	Inh.4
SQLE	0.565927	3.57341	1.00427	0.324385	0.877722	-5.05217	Inh.4
WASHC5	-0.251988	4.90066	-0.595656	0.556487	0.940034	-5.66435	Inh.4
NSMCE2	-0.0955952	7.88547	-0.462576	0.647465	0.955967	-6.40637	Inh.4
PVT1	0.326316	4.23725	0.592299	0.558699	0.940127	-5.53435	Inh.4
FAM49B	0.0119334	8.65511	0.0686457	0.94579	0.995824	-6.65696	Inh.4
ASAP1	0.00841244	8.42612	0.0592452	0.953204	0.996641	-6.59208	Inh.4
ADCY8	0.414778	8.6434	2.10382	0.0450857	0.604011	-4.56967	Inh.4
EFR3A	-0.022776	7.40117	-0.109423	0.913696	0.991901	-6.40005	Inh.4
KCNQ3	0.0651573	8.16707	0.227948	0.821447	0.983805	-6.55844	Inh.4
LRRC6	0.124585	6.7828	0.509416	0.614701	0.951322	-6.14611	Inh.4
PHF20L1	-0.362859	8.00153	-1.70004	0.100899	0.722311	-5.14896	Inh.4
NDRG1	0.304759	1.63352	0.42306	0.675684	0.961254	-5.29174	Inh.4
ST3GAL1	0.541377	5.84395	1.53402	0.136946	0.75779	-4.95299	Inh.4
ZFAT	0.369071	4.86854	1.10291	0.280036	0.858221	-5.22814	Inh.4
KHDRBS3	0.328437	8.33408	1.77164	0.0880204	0.703211	-5.09393	Inh.4
LINC02055	1.0798	1.88915	1.72672	0.0959266	0.717576	-4.22601	Inh.4
FAM135B	0.0427212	8.35827	0.223619	0.824779	0.983805	-6.56189	Inh.4
KCNK9	0.0905962	3.28663	0.192805	0.84859	0.985218	-5.43756	Inh.4
TRAPPC9	0.07266	7.89436	0.43558	0.666689	0.960358	-6.44284	Inh.4
CHRAC1	0.579718	1.84478	0.624165	0.537887	0.934715	-5.21608	Inh.4
AGO2	0.136811	5.97804	0.482602	0.633363	0.953113	-5.98328	Inh.4
PTK2	0.270453	8.70522	1.64567	0.111711	0.735819	-5.34523	Inh.4
DENND3	0.345042	3.95067	0.874076	0.389974	0.900872	-5.29768	Inh.4
SLC45A4	0.033989	5.54471	0.1193	0.905943	0.990974	-5.95382	Inh.4
PTP4A3	-1.37938	2.43311	-2.02884	0.0526919	0.625251	-3.83347	Inh.4
TSNARE1	0.247848	5.21907	0.788166	0.437633	0.909748	-5.60726	Inh.4
ADGRB1	-0.740404	4.96895	-1.53665	0.136302	0.75779	-4.78109	Inh.4
JRK	1.09284	3.96056	2.80322	0.00937107	0.441642	-2.56739	Inh.4
THEM6	0.422167	3.10773	0.658388	0.516001	0.931189	-5.33694	Inh.4
LYNX1	0.318789	4.06069	0.814609	0.422598	0.907273	-5.3369	Inh.4
LY6E-DT	0.382006	4.79924	0.836972	0.410136	0.905568	-5.47926	Inh.4
LY6E	1.15261	2.88451	1.28365	0.21044	0.821963	-4.8089	Inh.4
LY6H	-0.740918	4.55868	-1.45692	0.156954	0.78341	-4.80203	Inh.4
GLI4	-0.667704	2.9523	-1.50475	0.144281	0.768615	-4.54466	Inh.4
ZNF696	0.737614	2.68098	0.833285	0.412174	0.905568	-5.17074	Inh.4
TOP1MT	-0.181151	3.9407	-0.475992	0.638003	0.953851	-5.53039	Inh.4
RHPN1	-0.940201	2.57999	-1.24235	0.225051	0.826593	-4.80564	Inh.4
ZC3H3	-0.306924	4.34291	-0.507415	0.616085	0.951322	-5.57779	Inh.4
EEF1D	-0.0165003	4.419	-0.0353846	0.97204	0.998869	-5.69968	Inh.4
TSTA3	1.18772	1.6672	1.51479	0.141732	0.765438	-4.47316	Inh.4
ZNF623	-0.05375	4.40758	-0.0934118	0.926283	0.993152	-5.72902	Inh.4
ZNF707	0.523626	2.21516	0.671861	0.507521	0.928313	-5.20734	Inh.4
IQANK1	-0.0908347	3.1011	-0.169354	0.866812	0.988686	-5.43582	Inh.4
SCRIB	-0.475407	2.51956	-0.780184	0.442235	0.911863	-5.18215	Inh.4
PUF60	0.365381	3.23908	0.4956	0.624285	0.953108	-5.42703	Inh.4
NRBP2	-0.818822	4.54291	-2.55679	0.01666	0.495865	-3.03614	Inh.4
PLEC	-0.184493	5.5308	-0.49762	0.622879	0.952675	-5.83449	Inh.4
GRINA	0.0110051	4.22188	0.017439	0.986218	0.99919	-5.70842	Inh.4
EXOSC4	-0.239205	1.87828	-0.295868	0.769651	0.975823	-5.34564	Inh.4
GPAA1	-0.17812	2.92542	-0.334931	0.740329	0.971916	-5.43809	Inh.4
CYC1	0.329331	3.5693	0.478145	0.63649	0.953313	-5.47961	Inh.4
SHARPIN	-0.751367	2.99922	-1.22859	0.230087	0.82872	-4.86122	Inh.4
MAF1	1.14437	2.63033	1.37317	0.181274	0.797286	-4.6848	Inh.4
WDR97	0.433749	1.96176	0.641418	0.526791	0.932265	-5.19325	Inh.4
MROH1	-0.19521	7.44612	-0.710159	0.483844	0.922654	-6.1847	Inh.4
BOP1	0.92606	1.59515	1.40087	0.172921	0.793712	-4.60322	Inh.4
SCX	-0.491249	3.1995	-0.932456	0.359567	0.888379	-5.10898	Inh.4
HSF1	-0.73135	4.17815	-1.0305	0.312143	0.871872	-5.20805	Inh.4
DGAT1	-0.252591	3.62314	-0.618483	0.541567	0.935782	-5.41053	Inh.4
SCRT1	0.203718	5.01623	0.560561	0.579833	0.944238	-5.67602	Inh.4
ADCK5	-0.735905	3.82415	-1.24235	0.22505	0.826593	-4.93599	Inh.4
CPSF1	0.920562	2.9474	1.4347	0.163137	0.785925	-4.62283	Inh.4
VPS28	-0.625698	3.79062	-1.11382	0.275412	0.856729	-5.06389	Inh.4
CYHR1	-0.0811174	4.31815	-0.135307	0.893398	0.990974	-5.6835	Inh.4
KIFC2	-0.201949	4.96339	-0.483765	0.632549	0.953113	-5.74305	Inh.4
PPP1R16A	0.219191	3.32628	0.413933	0.682273	0.963075	-5.47035	Inh.4
MFSD3	0.572866	1.7595	0.441467	0.662477	0.958702	-5.2945	Inh.4
LRRC14	0.700652	1.77274	0.991742	0.330344	0.880655	-4.96854	Inh.4
LRRC24	-0.285165	3.22141	-0.736652	0.467842	0.918712	-5.25263	Inh.4
C8orf82	-1.98184	2.31866	-2.02349	0.0532757	0.627536	-3.84998	Inh.4
ARHGAP39	0.302872	5.13327	0.762418	0.452582	0.913716	-5.60295	Inh.4
ZNF251	0.0899994	6.32599	0.40996	0.68515	0.963075	-6.06088	Inh.4
ZNF34	-0.508803	2.99689	-0.591675	0.559111	0.940127	-5.33704	Inh.4
RPL8	-0.891786	5.00114	-1.93441	0.063868	0.658441	-4.172	Inh.4
ZNF517	0.187407	2.43346	0.202723	0.840909	0.985218	-5.40437	Inh.4
ZNF7	0.177012	4.07494	0.313605	0.75629	0.973036	-5.58939	Inh.4
COMMD5	-1.54986	2.52932	-3.9184	0.000567612	0.226166	-0.637526	Inh.4
ZNF250	-0.35735	4.61034	-0.904326	0.374017	0.895211	-5.3893	Inh.4
ZNF16	0.471826	3.20099	0.861365	0.396808	0.902871	-5.15617	Inh.4
C8orf33	0.459761	2.71325	0.816304	0.421645	0.907273	-5.1679	Inh.4
WASHC1	-0.506125	5.18692	-1.07173	0.293562	0.861793	-5.37256	Inh.4
CBWD1	-0.485956	5.28035	-1.37256	0.181459	0.797286	-5.03637	Inh.4
DOCK8	0.664203	1.96672	0.626279	0.53652	0.934315	-5.21694	Inh.4
KANK1	-0.0150502	4.82387	-0.0256003	0.979769	0.998869	-5.79985	Inh.4
SMARCA2	0.226407	8.21162	1.16871	0.252988	0.84115	-5.92275	Inh.4
VLDLR	-0.482552	2.56324	-0.825637	0.416423	0.906193	-5.12389	Inh.4
PUM3	-0.0572431	6.7122	-0.238839	0.813078	0.982765	-6.22269	Inh.4
RFX3	0.031029	8.17221	0.142734	0.887586	0.990974	-6.53532	Inh.4
GLIS3	0.574819	6.32108	1.45357	0.157873	0.78341	-5.19203	Inh.4
SLC1A1	0.380249	4.93631	1.03427	0.310409	0.870874	-5.3679	Inh.4
SPATA6L	-0.435593	4.5187	-0.679237	0.502911	0.927863	-5.53718	Inh.4
CDC37L1	-0.601226	4.82531	-1.27169	0.214595	0.824255	-5.07185	Inh.4
AK3	0.151037	6.32088	0.583729	0.564367	0.940759	-6.00973	Inh.4
RCL1	-0.31973	4.72506	-0.797149	0.43249	0.908887	-5.38053	Inh.4
JAK2	-0.127462	6.98498	-0.528035	0.601894	0.949623	-6.20956	Inh.4
PLGRKT	0.395154	5.03335	1.42313	0.166432	0.791593	-4.90751	Inh.4
RIC1	0.00170553	6.53822	0.00803597	0.993649	0.999882	-6.11389	Inh.4
ERMP1	-0.123196	5.9888	-0.347921	0.730664	0.969821	-6.01659	Inh.4
KIAA2026	-0.351552	7.54084	-2.16949	0.0392443	0.591483	-4.25188	Inh.4
RANBP6	-0.963889	4.52499	-2.00453	0.0553903	0.635293	-4.01747	Inh.4
UHRF2	-0.173537	6.44225	-0.504272	0.618261	0.951322	-6.09822	Inh.4
GLDC	-0.469561	5.72817	-1.25142	0.221776	0.825062	-5.29626	Inh.4
KDM4C	-0.0756937	8.58073	-0.548473	0.587984	0.945068	-6.49272	Inh.4
DMAC1	0.0836728	4.7639	0.199107	0.843707	0.985218	-5.73892	Inh.4
PTPRD	0.06802	10.3916	0.312922	0.756804	0.973036	-6.87703	Inh.4
LURAP1L	-0.128982	5.35033	-0.376481	0.709574	0.967508	-5.89285	Inh.4
MPDZ	0.234508	7.90677	1.35518	0.186865	0.802024	-5.6178	Inh.4
NFIB	-1.6914	3.32909	-2.18304	0.0381272	0.584941	-3.63324	Inh.4
ZDHHC21	0.000215317	7.72357	0.0010061	0.999205	0.999901	-6.5041	Inh.4
FREM1	-0.830056	4.60214	-1.46179	0.155623	0.782041	-4.81533	Inh.4
TTC39B	-0.0161913	7.56749	-0.10671	0.915827	0.991901	-6.36894	Inh.4
SNAPC3	-0.113036	6.01994	-0.411756	0.683849	0.963075	-6.03871	Inh.4
PSIP1	0.268409	6.77439	1.36693	0.183196	0.797468	-5.39959	Inh.4
CCDC171	0.436858	6.93187	1.77338	0.0877266	0.703211	-4.85584	Inh.4
BNC2	0.593958	2.20421	0.832893	0.412391	0.905668	-5.11832	Inh.4
CNTLN	0.754014	5.9757	2.41348	0.0230425	0.522428	-3.53866	Inh.4
SH3GL2	0.195517	7.78293	0.838042	0.409545	0.905118	-6.1437	Inh.4
ADAMTSL1	-0.0714536	4.52392	-0.0879114	0.930612	0.993236	-5.72978	Inh.4
SAXO1	-0.350302	1.72538	-0.487099	0.630216	0.953113	-5.24533	Inh.4
RRAGA	0.204616	4.31775	0.295758	0.769733	0.975823	-5.68706	Inh.4
HAUS6	-0.334696	4.38473	-0.815608	0.422037	0.907273	-5.40245	Inh.4
PLIN2	2.03986	2.12287	2.54988	0.0169256	0.501355	-3.03529	Inh.4
DENND4C	0.242894	6.98972	1.33922	0.191939	0.807599	-5.43497	Inh.4
RPS6	-0.462274	4.84693	-0.712714	0.482287	0.922654	-5.57592	Inh.4
ACER2	-0.952013	4.06565	-2.62571	0.0142144	0.488129	-2.90015	Inh.4
SLC24A2	0.0724496	9.72279	0.429234	0.671242	0.961254	-6.70917	Inh.4
MLLT3	0.464285	8.4791	2.89139	0.00758988	0.426095	-2.92983	Inh.4
FOCAD	0.0678009	8.77018	0.521924	0.606083	0.950701	-6.54651	Inh.4
HACD4	-0.168479	2.70915	-0.304573	0.763084	0.974348	-5.41274	Inh.4
KLHL9	-0.402302	4.6399	-0.991511	0.330455	0.880655	-5.32022	Inh.4
MTAP	0.550678	2.52516	0.931417	0.360094	0.888379	-5.0857	Inh.4
ELAVL2	-0.0547526	9.19901	-0.491205	0.627348	0.953113	-6.60367	Inh.4
TUSC1	-0.281791	2.69653	-0.554461	0.58394	0.945068	-5.32788	Inh.4
CAAP1	0.541622	6.07905	1.99633	0.0563274	0.6364	-4.31628	Inh.4
PLAA	-0.688993	4.89176	-1.89043	0.0697464	0.667795	-4.21624	Inh.4
IFT74	0.327611	4.70232	0.901135	0.37568	0.895636	-5.35369	Inh.4
TEK	0.0986819	2.06092	0.129624	0.897848	0.990974	-5.388	Inh.4
MOB3B	0.329537	6.4631	1.08892	0.286047	0.859896	-5.66623	Inh.4
C9orf72	-0.0640602	5.91007	-0.16184	0.872667	0.99046	-6.07958	Inh.4
LINGO2	-1.11553	4.0526	-0.764238	0.451516	0.913716	-5.40104	Inh.4
ACO1	-0.205199	5.66602	-0.630326	0.53391	0.934203	-5.8307	Inh.4
DDX58	0.226456	3.40277	0.262545	0.794943	0.980912	-5.51171	Inh.4
TOPORS	-0.819609	4.12515	-1.8169	0.0806241	0.69108	-4.25283	Inh.4
SMIM27	0.628745	2.26668	0.932998	0.359293	0.888379	-5.04316	Inh.4
NDUFB6	0.0812433	4.79195	0.169377	0.866794	0.988686	-5.79235	Inh.4
APTX	0.379723	5.32377	1.21707	0.234366	0.829882	-5.17693	Inh.4
DNAJA1	0.0637547	5.25578	0.170932	0.865583	0.988686	-5.90771	Inh.4
SMU1	0.211299	4.90828	0.553929	0.584298	0.945068	-5.68971	Inh.4
B4GALT1	-0.558046	2.27148	-0.953137	0.349183	0.886634	-4.98973	Inh.4
BAG1	-0.0138272	3.71646	-0.0266958	0.978903	0.998869	-5.59779	Inh.4
CHMP5	0.403148	4.33294	0.888729	0.382191	0.898006	-5.34884	Inh.4
NFX1	0.0858083	6.68891	0.512761	0.612391	0.951025	-6.13641	Inh.4
NOL6	-0.127774	2.28688	-0.197231	0.84516	0.985218	-5.39138	Inh.4
ANKRD18B	0.621694	4.29922	0.819733	0.419722	0.907273	-5.41403	Inh.4
CYP4F26P	0.450644	2.58138	0.660885	0.514424	0.931189	-5.24584	Inh.4
PRSS3	-0.100463	1.39723	-0.148712	0.882913	0.990974	-5.34424	Inh.4
UBE2R2	0.0115787	7.17538	0.0357872	0.971722	0.998869	-6.39532	Inh.4
UBAP2	-0.37531	6.28641	-1.193	0.243503	0.837403	-5.45239	Inh.4
DCAF12	0.27824	4.08849	0.548465	0.58799	0.945068	-5.53814	Inh.4
UBAP1	-0.402396	6.50718	-1.74229	0.0931202	0.711535	-4.75667	Inh.4
NUDT2	-0.6688	2.81958	-1.20456	0.239083	0.834991	-4.86086	Inh.4
MYORG	0.187127	1.61163	0.259866	0.796987	0.980912	-5.29693	Inh.4
C9orf24	0.156259	4.05764	0.312757	0.756928	0.973036	-5.61319	Inh.4
FAM219A	0.739494	6.69806	3.21308	0.00345139	0.359725	-1.91574	Inh.4
DNAI1	0.333099	4.88472	0.641645	0.526647	0.932265	-5.64437	Inh.4
ENHO	1.50153	2.7347	2.07804	0.0475821	0.614784	-3.77521	Inh.4
CNTFR	0.251604	3.85006	0.766628	0.450117	0.913716	-5.33738	Inh.4
DCTN3	-0.0148954	3.30834	-0.0259153	0.97952	0.998869	-5.52708	Inh.4
SIGMAR1	-0.191531	2.5519	-0.314841	0.755362	0.973036	-5.37298	Inh.4
GALT	0.76477	4.10851	1.5136	0.14203	0.765438	-4.67561	Inh.4
IL11RA	-0.866109	3.09054	-1.40294	0.172309	0.793712	-4.64254	Inh.4
PHF24	-0.140302	4.10431	-0.33072	0.743471	0.972224	-5.60291	Inh.4
DNAJB5	-0.273723	2.36225	-0.427356	0.672592	0.961254	-5.33909	Inh.4
VCP	0.235505	4.94715	0.618082	0.541828	0.935782	-5.66782	Inh.4
STOML2	-0.365255	3.04829	-0.587803	0.561669	0.940127	-5.34334	Inh.4
FAM214B	1.0253	2.59647	1.57255	0.127754	0.74611	-4.45324	Inh.4
UNC13B	-1.06526	4.28257	-2.13467	0.0422514	0.600117	-3.76125	Inh.4
RUSC2	0.0912484	6.41679	0.427095	0.67278	0.961254	-6.0997	Inh.4
TESK1	-1.35214	3.08339	-2.05789	0.0496197	0.619045	-3.81534	Inh.4
CCDC107	0.709187	2.3978	0.874623	0.389682	0.900872	-5.11468	Inh.4
TPM2	0.171498	1.78922	0.156596	0.876757	0.990974	-5.36129	Inh.4
TLN1	-0.670586	3.33849	-1.44841	0.159298	0.784929	-4.64615	Inh.4
CREB3	-0.798282	2.27758	-0.824828	0.416874	0.906193	-5.13963	Inh.4
GBA2	-0.11461	5.04655	-0.240712	0.811641	0.982101	-5.85339	Inh.4
RGP1	-1.40209	3.82464	-2.22469	0.0348705	0.577822	-3.59419	Inh.4
NPR2	-1.70415	2.74696	-2.96598	0.00633845	0.404277	-2.30469	Inh.4
HINT2	-0.276971	2.42806	-0.348416	0.730297	0.969715	-5.38565	Inh.4
TMEM8B	-0.3038	4.54309	-0.701015	0.489439	0.924255	-5.52946	Inh.4
SPAAR	-0.357855	1.7424	-0.5008	0.620669	0.95248	-5.24765	Inh.4
RECK	-0.250759	6.85494	-1.26679	0.216316	0.824255	-5.52619	Inh.4
CLTA	0.253033	5.58581	0.640445	0.527414	0.932265	-5.80607	Inh.4
GNE	-0.551474	5.01133	-1.78222	0.0862421	0.702459	-4.4359	Inh.4
RNF38	-0.0536674	6.7928	-0.250938	0.803808	0.980912	-6.25984	Inh.4
EBLN3P	-0.125355	4.69102	-0.314217	0.755831	0.973036	-5.72402	Inh.4
ZCCHC7	0.185178	8.69326	1.18569	0.246327	0.838654	-5.96485	Inh.4
GRHPR	0.321577	3.59236	0.506189	0.616933	0.951322	-5.48975	Inh.4
ZBTB5	-0.0130872	3.87333	-0.0337348	0.973343	0.998869	-5.57989	Inh.4
POLR1E	0.937743	1.8376	1.35575	0.186685	0.801828	-4.64598	Inh.4
FBXO10	-0.682947	1.92999	-0.816588	0.421486	0.907273	-5.11709	Inh.4
TOMM5	-0.866734	2.25552	-1.24953	0.222456	0.825062	-4.78349	Inh.4
FRMPD1	-0.665758	5.35605	-1.87822	0.0714597	0.670354	-4.35029	Inh.4
TRMT10B	-0.831297	4.5022	-1.83116	0.0784078	0.685416	-4.28871	Inh.4
EXOSC3	-0.671425	2.36487	-0.683521	0.500245	0.927353	-5.22926	Inh.4
DCAF10	0.136478	6.94797	0.662726	0.513262	0.931189	-6.10359	Inh.4
FAM95C	-0.351129	5.22625	-0.853968	0.40082	0.904615	-5.54647	Inh.4
ANKRD18A	0.0778519	5.68432	0.257291	0.798953	0.980912	-5.98368	Inh.4
CNTNAP3	-0.657792	8.16807	-3.42283	0.00203667	0.323527	-1.65819	Inh.4
GLIDR	0.80237	3.56193	1.43226	0.163826	0.78731	-4.69475	Inh.4
FAM95B1	-0.697493	4.43697	-1.43378	0.163397	0.786639	-4.80733	Inh.4
CBWD6	-0.294147	3.74571	-0.537796	0.595231	0.947335	-5.4347	Inh.4
PTGER4P2-CDK2AP2P2	0.835227	2.21112	1.41207	0.16963	0.791921	-4.60669	Inh.4
CNTNAP3B	-0.604131	8.92346	-2.5894	0.0154579	0.49357	-3.63261	Inh.4
LINC01410	1.62607	2.87623	1.45776	0.156723	0.78341	-4.61758	Inh.4
ANKRD20A4	-0.977898	2.97493	-1.02628	0.31409	0.874383	-5.04373	Inh.4
CBWD5	-0.0598621	5.89249	-0.166478	0.869051	0.98928	-6.07459	Inh.4
ANKRD20A3	-0.224805	3.72015	-0.393632	0.69702	0.965417	-5.52397	Inh.4
ZNF658	-1.78185	4.03092	-4.47889	0.000129541	0.13821	0.89366	Inh.4
ANKRD20A1	0.78494	2.38969	0.941252	0.355126	0.888379	-5.05236	Inh.4
CBWD3	-0.694047	3.75734	-1.43371	0.163416	0.786639	-4.70124	Inh.4
PIP5K1B	0.186726	7.56882	1.08775	0.286556	0.859896	-5.85651	Inh.4
FAM122A	-0.911201	2.96542	-1.5821	0.125557	0.741924	-4.45696	Inh.4
FXN	0.0765669	4.79175	0.202448	0.841122	0.985218	-5.76143	Inh.4
TJP2	0.287551	3.49765	0.453772	0.653708	0.956707	-5.46711	Inh.4
FAM189A2	-0.248363	3.11812	-0.479833	0.635305	0.953113	-5.33962	Inh.4
APBA1	0.0190493	7.39606	0.115434	0.908976	0.990974	-6.41992	Inh.4
PTAR1	0.449868	5.05969	1.34611	0.189734	0.804528	-5.04829	Inh.4
MAMDC2	-1.01921	4.58299	-2.60506	0.0149095	0.492312	-2.95902	Inh.4
SMC5	0.365656	6.09564	1.24172	0.225279	0.826692	-5.41302	Inh.4
KLF9	0.162074	4.4093	0.422114	0.676366	0.961279	-5.60036	Inh.4
TRPM3	-0.0077049	9.68929	-0.0314299	0.975164	0.998869	-6.7881	Inh.4
TMEM2	0.557363	5.04805	1.19275	0.2436	0.837445	-5.12863	Inh.4
ABHD17B	0.0520862	5.12407	0.103896	0.918039	0.991901	-5.87796	Inh.4
C9orf85	0.634625	5.27659	1.82612	0.0791855	0.687834	-4.43605	Inh.4
GDA	-0.112321	2.93335	-0.113241	0.910698	0.990974	-5.47562	Inh.4
ZFAND5	0.0808971	6.11953	0.221315	0.826554	0.983805	-6.12668	Inh.4
TMC1	0.704088	2.00535	1.06355	0.297185	0.863618	-4.9293	Inh.4
RORB	1.25613	2.06296	1.23731	0.226887	0.827804	-4.78614	Inh.4
TRPM6	0.797709	1.64009	0.953238	0.349133	0.886634	-4.99891	Inh.4
C9orf40	1.00786	2.48686	1.38385	0.178015	0.797126	-4.65067	Inh.4
CARNMT1	-0.235023	5.6846	-1.04841	0.303971	0.865877	-5.46054	Inh.4
NMRK1	0.578616	4.24158	1.5757	0.127026	0.74383	-4.6126	Inh.4
OSTF1	0.696532	3.87704	1.61654	0.117888	0.736179	-4.49675	Inh.4
PCSK5	1.64461	3.79376	2.16098	0.039961	0.592066	-3.69388	Inh.4
RFK	-0.23367	4.69084	-0.57997	0.566862	0.940844	-5.62547	Inh.4
GCNT1	-0.551765	2.76312	-0.570169	0.573393	0.941928	-5.32395	Inh.4
PRUNE2	0.0983882	6.0506	0.348761	0.73004	0.969715	-6.03756	Inh.4
VPS13A	0.202517	7.36244	0.93714	0.357197	0.888379	-5.97637	Inh.4
GNA14	-0.016273	2.28168	-0.0303644	0.976005	0.998869	-5.40627	Inh.4
GNAQ	0.283859	8.2442	1.60511	0.12039	0.739832	-5.35606	Inh.4
CEP78	0.342002	4.82895	0.769696	0.448326	0.913716	-5.54525	Inh.4
PSAT1	-0.0606055	2.96759	-0.0696719	0.944981	0.995784	-5.48171	Inh.4
TLE4	0.504596	5.16194	1.1911	0.244234	0.838225	-5.25176	Inh.4
TLE1	0.528934	5.44272	1.79941	0.0834177	0.69717	-4.50486	Inh.4
FRMD3	-0.599822	5.0108	-1.14299	0.263322	0.8472	-5.25402	Inh.4
IDNK	-1.77099	2.9058	-3.12858	0.00425646	0.367498	-2.00272	Inh.4
UBQLN1	-0.27888	6.52156	-1.29007	0.208234	0.820972	-5.39709	Inh.4
GKAP1	0.104192	5.58204	0.272613	0.787276	0.980734	-5.98376	Inh.4
KIF27	-0.907028	5.1348	-2.32297	0.0281592	0.555927	-3.54083	Inh.4
C9orf64	-0.312759	2.59626	-0.485417	0.631393	0.953113	-5.32534	Inh.4
HNRNPK	-0.114531	6.071	-0.33354	0.741367	0.972224	-6.07975	Inh.4
RMI1	0.626865	3.77921	1.06847	0.295001	0.862614	-5.12572	Inh.4
NTRK2	0.0731238	10.1474	0.586655	0.562428	0.940127	-6.70756	Inh.4
AGTPBP1	0.293688	7.92109	2.24132	0.033642	0.576922	-4.12514	Inh.4
NAA35	-0.139779	6.58608	-0.716386	0.480055	0.922039	-5.9803	Inh.4
GOLM1	-0.549544	5.44919	-1.72162	0.096861	0.717576	-4.61024	Inh.4
C9orf153	0.736709	2.87747	0.903228	0.374589	0.895211	-5.13723	Inh.4
ISCA1	-0.0423247	5.05185	-0.133742	0.894623	0.990974	-5.89929	Inh.4
ZCCHC6	0.538726	5.32235	1.62248	0.116606	0.736179	-4.74876	Inh.4
GAS1RR	0.436212	3.9296	1.17141	0.251918	0.84115	-5.02501	Inh.4
DAPK1	-0.102017	7.77264	-0.447665	0.658054	0.95744	-6.36642	Inh.4
CTSL	-0.529102	4.75726	-1.18739	0.245669	0.838392	-5.16059	Inh.4
CDK20	-0.342367	2.47875	-0.335736	0.739728	0.971458	-5.38394	Inh.4
SPIN1	-0.229347	8.3231	-1.83935	0.0771576	0.681288	-4.86078	Inh.4
NXNL2	-0.157597	2.89228	-0.286295	0.776891	0.978275	-5.43221	Inh.4
SHC3	0.181346	7.89843	0.961263	0.345159	0.886553	-6.03703	Inh.4
SECISBP2	-0.433056	6.06098	-2.03188	0.0523627	0.625195	-4.17886	Inh.4
SEMA4D	-0.152946	4.62958	-0.401183	0.69152	0.964688	-5.71162	Inh.4
DIRAS2	-0.29031	3.6406	-0.617279	0.542349	0.93602	-5.40914	Inh.4
SYK	0.319593	1.45107	0.394203	0.696603	0.965331	-5.28201	Inh.4
LINC00484	-0.84547	3.06981	-0.961629	0.344978	0.886553	-5.10417	Inh.4
AUH	0.0456689	7.79596	0.249519	0.804894	0.980912	-6.39953	Inh.4
NFIL3	-0.0649742	3.06342	-0.116812	0.907895	0.990974	-5.46782	Inh.4
ROR2	1.06556	1.65072	1.31253	0.200661	0.813995	-4.69859	Inh.4
SPTLC1	0.568966	4.93571	1.44117	0.161317	0.784996	-4.87279	Inh.4
IARS	-0.0125117	6.06654	-0.0380649	0.969923	0.998869	-6.1293	Inh.4
NOL8	0.663472	3.88536	0.899534	0.376516	0.896256	-5.29137	Inh.4
CENPP	-0.0841206	6.60714	-0.194306	0.847427	0.985218	-6.24911	Inh.4
ASPN	0.450834	1.74735	0.767211	0.449777	0.913716	-5.12404	Inh.4
ECM2	0.262161	1.78258	0.270805	0.788651	0.980912	-5.29894	Inh.4
IPPK	-0.0290972	4.79023	-0.0753161	0.940532	0.995109	-5.82288	Inh.4
BICD2	-0.196471	4.6148	-0.530156	0.600443	0.948826	-5.62966	Inh.4
ZNF484	0.00097873	5.12263	0.00266986	0.99789	0.999901	-5.8699	Inh.4
CARD19	-0.389784	3.65967	-0.719997	0.477865	0.921272	-5.35319	Inh.4
WNK2	-0.0185725	7.54995	-0.0657524	0.948071	0.996126	-6.46866	Inh.4
C9orf129	-0.148285	4.37735	-0.365501	0.717655	0.967508	-5.65483	Inh.4
FAM120AOS	0.606996	4.09682	1.13921	0.264865	0.849815	-5.1106	Inh.4
FAM120A	-0.188775	6.38086	-0.851335	0.402254	0.904615	-5.84267	Inh.4
PHF2	0.18555	4.81026	0.476533	0.637623	0.953851	-5.71227	Inh.4
PTPDC1	-0.503427	5.12048	-1.36707	0.183154	0.797468	-5.02151	Inh.4
ZNF169	0.41468	4.77811	0.879122	0.387282	0.899331	-5.47099	Inh.4
MFSD14B	-0.929044	4.96964	-2.09192	0.0462234	0.609125	-3.92885	Inh.4
C9orf3	-0.0048048	8.65311	-0.0286838	0.977333	0.998869	-6.67177	Inh.4
FANCC	1.70739	3.34247	2.56602	0.0163113	0.49357	-2.997	Inh.4
PTCH1	0.0229526	3.92733	0.0516651	0.959185	0.998471	-5.55354	Inh.4
ERCC6L2	0.478568	6.91122	2.54666	0.0170508	0.502652	-3.35621	Inh.4
ZNF367	0.499174	2.3374	0.650516	0.520992	0.931189	-5.23644	Inh.4
HABP4	-0.124052	6.20416	-0.517543	0.609095	0.950701	-5.98906	Inh.4
CDC14B	-0.0387354	7.29098	-0.236875	0.814586	0.982925	-6.32858	Inh.4
ZNF510	-0.589884	4.50999	-1.48918	0.148312	0.772677	-4.76339	Inh.4
ZNF782	0.121852	6.35057	0.442219	0.661939	0.958523	-6.10149	Inh.4
MFSD14C	0.377283	6.10007	0.865527	0.394562	0.901689	-5.78477	Inh.4
CCDC180	0.116499	5.26851	0.435181	0.666975	0.960558	-5.82493	Inh.4
TDRD7	0.248803	4.55147	0.682986	0.500577	0.927438	-5.54324	Inh.4
TMOD1	-2.21484	2.86743	-4.82869	5.11562e-05	0.105314	1.06568	Inh.4
TSTD2	0.392142	5.03571	1.15472	0.258568	0.845109	-5.2635	Inh.4
NCBP1	0.29184	5.0095	0.722548	0.476322	0.921029	-5.64409	Inh.4
XPA	-0.110422	5.6559	-0.495079	0.624648	0.953113	-5.90597	Inh.4
TRMO	0.138874	2.76438	0.263557	0.794171	0.980912	-5.38693	Inh.4
ANP32B	-0.668513	3.21889	-1.35781	0.186039	0.800122	-4.75316	Inh.4
NANS	0.0631962	3.50655	0.14388	0.88669	0.990974	-5.54711	Inh.4
TRIM14	-0.86151	3.0482	-1.00801	0.322616	0.876748	-5.06022	Inh.4
CORO2A	-0.791563	4.24602	-1.41485	0.168821	0.791921	-4.79862	Inh.4
TBC1D2	-0.627212	2.85775	-0.890764	0.381117	0.897492	-5.14014	Inh.4
GABBR2	0.117907	8.79561	0.71097	0.483349	0.922654	-6.4211	Inh.4
ANKS6	0.0661611	6.10503	0.282464	0.779794	0.978463	-6.10574	Inh.4
GALNT12	-0.0154647	3.04286	-0.0252603	0.980038	0.998869	-5.46471	Inh.4
TGFBR1	-0.914459	2.83722	-1.59437	0.122779	0.740736	-4.43949	Inh.4
ALG2	-0.105841	3.37726	-0.232857	0.817672	0.983805	-5.49303	Inh.4
SEC61B	0.025711	3.20686	0.0475881	0.962403	0.998869	-5.53193	Inh.4
STX17	0.393666	4.94295	0.959078	0.346238	0.886553	-5.37306	Inh.4
ERP44	0.107339	6.43933	0.343188	0.73418	0.970618	-6.1591	Inh.4
INVS	-0.402525	7.51887	-2.29677	0.0298227	0.562328	-3.9961	Inh.4
TEX10	0.160658	5.06483	0.454232	0.653382	0.956702	-5.77206	Inh.4
MSANTD3	-0.187597	3.97396	-0.387383	0.701584	0.966941	-5.54476	Inh.4
MSANTD3-TMEFF1	0.477212	3.98779	1.02382	0.315227	0.874552	-5.19137	Inh.4
CAVIN4	0.0279688	3.13393	0.044774	0.964625	0.998869	-5.44981	Inh.4
PLPPR1	-0.93978	6.99989	-2.12761	0.0428854	0.602587	-4.23254	Inh.4
BAAT	-0.275842	3.38154	-0.492492	0.62645	0.953113	-5.42341	Inh.4
MRPL50	0.471675	3.72774	0.946098	0.352694	0.887629	-5.19663	Inh.4
ZNF189	0.0255706	4.28664	0.0402382	0.968207	0.998869	-5.68824	Inh.4
TMEM246	-0.516064	5.13452	-1.06894	0.29479	0.862447	-5.33394	Inh.4
RNF20	-0.584893	4.21401	-1.20292	0.239707	0.835152	-5.04086	Inh.4
GRIN3A	-0.316914	4.86342	-0.427475	0.672507	0.961254	-5.7297	Inh.4
SMC2	-0.124695	3.79923	-0.252176	0.802862	0.980912	-5.57805	Inh.4
NIPSNAP3A	-0.35983	3.34576	-0.625193	0.537222	0.93442	-5.34521	Inh.4
NIPSNAP3B	-1.50523	3.36859	-3.24318	0.00320173	0.359725	-1.84449	Inh.4
ABCA1	-0.257135	5.37866	-0.583761	0.564345	0.940759	-5.78782	Inh.4
SLC44A1	0.477842	7.01704	2.42792	0.0223097	0.51936	-3.64802	Inh.4
FSD1L	-0.0580471	6.1435	-0.221503	0.826409	0.983805	-6.08752	Inh.4
FKTN	-0.107786	5.89091	-0.431457	0.669646	0.961254	-5.9826	Inh.4
TMEM38B	0.282881	5.46358	0.877321	0.388242	0.899957	-5.60792	Inh.4
LINC01505	1.01004	6.32637	2.10417	0.0450527	0.604011	-4.21242	Inh.4
ZNF462	0.391274	6.54225	1.35075	0.188261	0.803076	-5.36033	Inh.4
RAD23B	0.489532	6.23325	1.86507	0.0733454	0.676734	-4.51052	Inh.4
ELP1	0.260841	6.05814	0.960062	0.345752	0.886553	-5.68728	Inh.4
FAM206A	0.163859	3.67708	0.317889	0.753075	0.972985	-5.47317	Inh.4
CTNNAL1	-0.254882	6.48353	-0.775262	0.445087	0.912648	-5.92899	Inh.4
TMEM245	0.16481	6.73707	0.695692	0.492713	0.926048	-6.05838	Inh.4
FRRS1L	-0.144927	7.55829	-0.75019	0.459787	0.916622	-6.18158	Inh.4
EPB41L4B	0.0588184	6.55735	0.198441	0.844223	0.985218	-6.24593	Inh.4
PTPN3	0.238908	1.50701	0.300497	0.766156	0.975314	-5.31892	Inh.4
PALM2	0.472143	4.54408	0.697499	0.4916	0.925999	-5.54254	Inh.4
PALM2-AKAP2	-0.0930008	5.56225	-0.256653	0.79944	0.980912	-5.96424	Inh.4
TXN	0.228985	4.25701	0.379102	0.70765	0.967508	-5.63562	Inh.4
SVEP1	0.649699	1.79616	0.901049	0.375725	0.895636	-5.03201	Inh.4
LPAR1	0.522958	2.12411	0.516638	0.609718	0.950701	-5.2864	Inh.4
KIAA0368	0.43423	7.28916	2.50709	0.0186603	0.507692	-3.55197	Inh.4
ZNF483	-0.296034	7.73136	-1.23444	0.227935	0.827908	-5.74261	Inh.4
PTGR1	-0.30737	5.55121	-0.950358	0.350567	0.887079	-5.56957	Inh.4
DNAJC25	0.469117	2.32252	0.586503	0.562529	0.940127	-5.28179	Inh.4
C9orf84	1.45326	2.82244	1.80173	0.0830421	0.69717	-4.18016	Inh.4
UGCG	-0.73926	5.50614	-3.01837	0.00557957	0.396168	-2.20497	Inh.4
SUSD1	-0.294256	5.58398	-0.573048	0.571471	0.941928	-5.86225	Inh.4
PTBP3	-0.669975	5.2334	-1.62141	0.116838	0.736179	-4.6798	Inh.4
HSDL2	-0.641262	4.24804	-1.64742	0.111348	0.735098	-4.48345	Inh.4
KIAA1958	-0.165284	4.65166	-0.306278	0.7618	0.973766	-5.75256	Inh.4
INIP	0.845119	4.72589	1.81736	0.0805526	0.69108	-4.34005	Inh.4
SNX30	-0.450064	5.0134	-0.82634	0.416032	0.906193	-5.53614	Inh.4
ZNF883	0.00921181	6.33247	0.0331486	0.973806	0.998869	-6.1838	Inh.4
ZFP37	-0.244646	3.41073	-0.467412	0.644047	0.954834	-5.45176	Inh.4
FKBP15	-0.0706622	5.03436	-0.204843	0.839269	0.985218	-5.83356	Inh.4
SLC31A1	-0.100753	4.46537	-0.259167	0.797521	0.980912	-5.65567	Inh.4
CDC26	1.40144	3.43596	2.7735	0.0100553	0.444233	-2.62439	Inh.4
PRPF4	0.900386	3.47059	1.55111	0.132804	0.75204	-4.56027	Inh.4
WDR31	-0.143769	4.10551	-0.388691	0.700628	0.966941	-5.58839	Inh.4
HDHD3	1.15649	2.53479	1.80192	0.083011	0.69717	-4.15625	Inh.4
ALAD	-0.620758	3.50933	-1.00699	0.323097	0.876877	-5.06778	Inh.4
POLE3	0.574245	2.09614	0.769128	0.448657	0.913716	-5.15013	Inh.4
RGS3	-0.744051	2.19996	-0.948019	0.351734	0.887079	-5.05796	Inh.4
ZNF618	0.746336	4.47161	1.43345	0.16349	0.786687	-4.83358	Inh.4
COL27A1	2.07131	2.60942	2.48441	0.0196449	0.514625	-3.13851	Inh.4
AKNA	0.315944	4.84231	0.724945	0.474875	0.920247	-5.56527	Inh.4
WHRN	1.74574	1.67765	2.19083	0.037498	0.584941	-3.60044	Inh.4
ATP6V1G1	0.0667838	5.17092	0.126075	0.90063	0.990974	-5.90485	Inh.4
TMEM268	0.0996264	5.06754	0.252427	0.80267	0.980912	-5.8579	Inh.4
TNC	0.127375	1.61582	0.117	0.907747	0.990974	-5.36146	Inh.4
PAPPA	0.366268	4.56858	0.844278	0.406114	0.904615	-5.43618	Inh.4
ASTN2	0.138843	10.6577	0.795045	0.433691	0.908887	-6.66211	Inh.4
TRIM32	-0.708408	3.55223	-1.07494	0.292147	0.861669	-5.03623	Inh.4
BRINP1	0.903509	6.17502	3.32308	0.00262043	0.340711	-1.63025	Inh.4
CDK5RAP2	0.475864	5.42734	1.4486	0.159245	0.784929	-4.99825	Inh.4
MEGF9	-0.220737	6.12855	-0.815621	0.422029	0.907273	-5.82463	Inh.4
FBXW2	-0.379959	5.41398	-0.961829	0.34488	0.886553	-5.49968	Inh.4
PSMD5	0.460911	4.96344	1.24403	0.224441	0.826593	-5.15523	Inh.4
TRAF1	-1.49514	2.50461	-1.93252	0.0641118	0.658663	-3.97614	Inh.4
C5	0.110559	2.80928	0.223008	0.825249	0.983805	-5.41832	Inh.4
CNTRL	0.0811413	5.76996	0.198922	0.843851	0.985218	-6.04493	Inh.4
RAB14	0.491876	5.49751	1.05628	0.300428	0.865553	-5.46695	Inh.4
GSN	1.07984	3.12203	1.34763	0.18925	0.804134	-4.72812	Inh.4
STOM	0.146933	2.49425	0.228043	0.821373	0.983805	-5.40004	Inh.4
DAB2IP	0.390663	5.61128	1.31204	0.200821	0.814095	-5.13346	Inh.4
TTLL11	0.469484	7.3495	2.28857	0.0303614	0.563099	-4.02608	Inh.4
NDUFA8	0.205024	4.82535	0.394573	0.696334	0.965331	-5.74718	Inh.4
LHX6	0.0239625	6.47892	0.0850983	0.932827	0.993752	-6.21475	Inh.4
RBM18	-0.449495	4.64499	-1.12105	0.27238	0.855327	-5.1787	Inh.4
MRRF	-0.155543	5.79936	-0.499246	0.621749	0.952664	-5.93058	Inh.4
PDCL	-0.664096	4.21819	-1.54635	0.133948	0.753509	-4.58675	Inh.4
RC3H2	0.596021	6.15386	2.19085	0.037497	0.584941	-3.98656	Inh.4
ZBTB6	-1.0843	2.89617	-1.75164	0.0914686	0.708351	-4.22575	Inh.4
ZBTB26	0.352563	3.78144	0.682191	0.501072	0.927504	-5.39976	Inh.4
RABGAP1	0.228265	7.91873	1.30779	0.202239	0.815715	-5.62435	Inh.4
STRBP	0.310224	8.33962	2.19798	0.0369287	0.584268	-4.327	Inh.4
DENND1A	0.149524	8.22464	1.1826	0.247528	0.839799	-5.88118	Inh.4
LHX2	0.533188	2.60188	0.754155	0.457443	0.916074	-5.18743	Inh.4
NEK6	0.640293	3.94201	0.86614	0.394232	0.901689	-5.3193	Inh.4
PSMB7	-0.22673	5.55308	-0.874088	0.389968	0.900872	-5.60838	Inh.4
NR6A1	0.334986	7.19648	1.06948	0.294553	0.862385	-5.84225	Inh.4
RPL35	-0.962622	4.978	-2.05024	0.0504121	0.620209	-4.00544	Inh.4
ARPC5L	-0.563078	3.69384	-1.32758	0.195704	0.807599	-4.81694	Inh.4
GOLGA1	0.171171	5.25953	0.306574	0.761577	0.973766	-5.84024	Inh.4
SCAI	-0.129847	7.79876	-0.709518	0.484235	0.922654	-6.25002	Inh.4
PPP6C	0.0247547	5.41585	0.0556373	0.956051	0.997477	-5.97271	Inh.4
RABEPK	-0.373107	5.52578	-1.41642	0.168368	0.791921	-5.05095	Inh.4
HSPA5	-0.737873	4.12952	-1.09517	0.283351	0.859896	-5.15377	Inh.4
GAPVD1	-0.0324492	6.78313	-0.172269	0.864543	0.988598	-6.28643	Inh.4
MAPKAP1	0.0351705	7.0469	0.17485	0.862534	0.988039	-6.3087	Inh.4
PBX3	1.89232	3.02961	2.29199	0.0301356	0.562328	-3.4614	Inh.4
MVB12B	0.551993	6.58235	1.92928	0.0645309	0.659792	-4.50318	Inh.4
ZBTB43	-0.287031	6.07011	-0.986543	0.33284	0.881516	-5.65724	Inh.4
ZBTB34	-0.780158	3.75911	-1.58904	0.12398	0.740736	-4.51632	Inh.4
RALGPS1	0.0500378	8.12196	0.260661	0.79638	0.980912	-6.50422	Inh.4
ANGPTL2	0.086455	2.07289	0.144042	0.886563	0.990974	-5.36801	Inh.4
GARNL3	-0.172442	8.00705	-0.944617	0.353436	0.888202	-6.09715	Inh.4
SLC2A8	-0.494229	2.68376	-0.879568	0.387045	0.899243	-5.14266	Inh.4
ZNF79	-0.810174	2.551	-0.79849	0.431725	0.908887	-5.17749	Inh.4
RPL12	-1.37835	3.85281	-2.08923	0.0464835	0.609516	-3.81168	Inh.4
LRSAM1	0.234021	5.41407	0.646665	0.523442	0.932174	-5.74275	Inh.4
STXBP1	0.0937963	7.64745	0.562253	0.578696	0.943297	-6.33107	Inh.4
PTRH1	-1.19313	2.68975	-2.39441	0.0240434	0.522923	-3.28744	Inh.4
SH2D3C	-0.271344	4.32029	-0.588871	0.560963	0.940127	-5.49085	Inh.4
CDK9	0.5172	3.96767	0.762957	0.452266	0.913716	-5.38971	Inh.4
FPGS	-0.220854	3.69065	-0.39708	0.694507	0.964741	-5.46999	Inh.4
ENG	0.341032	1.33489	0.372697	0.712355	0.967508	-5.30109	Inh.4
AK1	0.19676	3.92174	0.31699	0.753749	0.972996	-5.56653	Inh.4
ST6GALNAC6	0.270386	3.60647	0.663125	0.51301	0.931189	-5.36671	Inh.4
ST6GALNAC4	0.374665	2.2378	0.625621	0.536945	0.93442	-5.19503	Inh.4
DPM2	0.119235	2.27254	0.158732	0.87509	0.990974	-5.37948	Inh.4
FAM102A	-0.348779	4.20485	-0.764581	0.451314	0.913716	-5.40252	Inh.4
SLC25A25	0.0509092	4.90193	0.122278	0.903607	0.990974	-5.8457	Inh.4
PTGES2	-0.97333	3.45735	-1.30978	0.201575	0.815545	-4.82222	Inh.4
C9orf16	-0.217828	3.66355	-0.365369	0.717753	0.967508	-5.51732	Inh.4
CIZ1	0.186945	5.01243	0.411234	0.684227	0.963075	-5.79608	Inh.4
DNM1	-0.235012	8.08078	-1.11711	0.274029	0.855614	-5.91975	Inh.4
GOLGA2	-0.856836	5.22199	-2.32093	0.0282857	0.555927	-3.51526	Inh.4
SWI5	-1.10089	2.85962	-1.86003	0.0740789	0.676734	-4.08547	Inh.4
TRUB2	-0.210763	3.8972	-0.400251	0.692198	0.964688	-5.56177	Inh.4
COQ4	-0.520244	5.7226	-1.47361	0.152434	0.778314	-5.00297	Inh.4
SLC27A4	-0.0152984	5.46793	-0.0324136	0.974387	0.998869	-5.99291	Inh.4
URM1	0.63523	3.41832	1.20442	0.239136	0.834991	-4.93327	Inh.4
CERCAM	-0.451229	2.75352	-0.505285	0.617559	0.951322	-5.35967	Inh.4
ODF2	-0.312904	4.64617	-0.869195	0.392589	0.901689	-5.44389	Inh.4
GLE1	-0.578998	4.59922	-1.05718	0.300027	0.865448	-5.25358	Inh.4
SPTAN1	0.164877	7.93379	0.993428	0.329537	0.880299	-5.97144	Inh.4
SET	0.202824	4.79002	0.403137	0.6901	0.964255	-5.72506	Inh.4
ZER1	-0.266369	6.54708	-1.18156	0.247933	0.839799	-5.55104	Inh.4
TBC1D13	0.000263658	3.84047	0.000575611	0.999545	0.999901	-5.61017	Inh.4
ENDOG	-0.199742	3.08712	-0.173406	0.863658	0.988409	-5.51213	Inh.4
SPOUT1	-0.615416	2.91203	-1.30285	0.203896	0.816169	-4.74888	Inh.4
KYAT1	0.188729	6.05802	0.79599	0.433151	0.908887	-5.77372	Inh.4
LRRC8A	0.230628	4.60456	0.70468	0.487192	0.923389	-5.42886	Inh.4
PHYHD1	0.362876	1.47898	0.343956	0.733609	0.970334	-5.31736	Inh.4
NUP188	0.124483	4.22497	0.329694	0.744238	0.972224	-5.61889	Inh.4
SH3GLB2	0.269608	4.02289	0.541183	0.592928	0.946967	-5.52306	Inh.4
MIGA2	-0.395657	5.20584	-0.911079	0.370514	0.894557	-5.50209	Inh.4
DOLPP1	0.36128	1.53454	0.506871	0.616461	0.951322	-5.24032	Inh.4
CRAT	-0.248705	3.62019	-0.374051	0.71136	0.967508	-5.52391	Inh.4
PTPA	0.432483	4.66839	1.30765	0.202286	0.815715	-5.02601	Inh.4
IER5L	0.607993	2.52003	0.754478	0.457253	0.91584	-5.19515	Inh.4
LINC01503	-0.572313	3.50125	-1.28605	0.209613	0.821623	-4.81073	Inh.4
NTMT1	-0.147298	3.13364	-0.183772	0.855599	0.986131	-5.50365	Inh.4
ASB6	-1.14774	2.79	-2.06939	0.0484475	0.619045	-3.78736	Inh.4
TOR1B	-0.899933	4.06097	-1.80472	0.08256	0.69717	-4.2629	Inh.4
TOR1A	0.255105	2.46833	0.354375	0.725878	0.968793	-5.38552	Inh.4
C9orf78	0.310848	3.80574	0.434712	0.667311	0.960681	-5.54894	Inh.4
USP20	-0.325851	5.03382	-0.810103	0.425137	0.907273	-5.53421	Inh.4
FNBP1	-0.107224	7.56276	-0.413175	0.682821	0.963075	-6.36099	Inh.4
GPR107	-0.0511166	5.60697	-0.189761	0.850951	0.985389	-5.90439	Inh.4
NCS1	0.262772	6.63591	1.23012	0.229523	0.82872	-5.54326	Inh.4
HMCN2	0.0258862	3.55329	0.0439699	0.96526	0.998869	-5.58511	Inh.4
ASS1	-0.115511	5.19102	-0.402764	0.690371	0.964255	-5.75749	Inh.4
FUBP3	0.75846	6.46841	4.04086	0.000411884	0.212897	0.0412548	Inh.4
EXOSC2	-0.0808419	2.70292	-0.140087	0.889657	0.990974	-5.41579	Inh.4
ABL1	-0.255353	6.68684	-1.12552	0.270517	0.854294	-5.62501	Inh.4
LAMC3	1.09812	1.77479	1.41071	0.170027	0.791921	-4.60101	Inh.4
NUP214	0.229031	5.92424	0.544378	0.590759	0.946313	-5.97133	Inh.4
FAM78A	1.92473	1.97555	3.43211	0.00198925	0.323527	-1.59301	Inh.4
PLPP7	0.0121964	4.60972	0.0336647	0.973398	0.998869	-5.77587	Inh.4
PRRC2B	-0.0503105	6.94159	-0.246773	0.806997	0.980912	-6.30247	Inh.4
POMT1	0.206305	4.9612	0.4154	0.681212	0.963069	-5.76177	Inh.4
UCK1	-0.303365	2.52823	-0.459553	0.649607	0.955967	-5.34755	Inh.4
RAPGEF1	-0.0747539	6.57463	-0.359098	0.722384	0.96814	-6.1165	Inh.4
MED27	0.0825379	6.41132	0.29248	0.77221	0.976389	-6.16756	Inh.4
NTNG2	0.161515	1.78438	0.205778	0.838546	0.985218	-5.34996	Inh.4
SETX	0.621208	6.4455	2.80795	0.00926612	0.441642	-2.80348	Inh.4
TTF1	0.036586	3.84526	0.0586718	0.953656	0.996641	-5.62273	Inh.4
DDX31	0.420083	4.25063	0.943499	0.353997	0.888331	-5.22192	Inh.4
GTF3C4	-0.418029	3.85312	-1.23763	0.22677	0.827804	-4.93898	Inh.4
AK8	-0.379587	3.69154	-0.467266	0.644151	0.954834	-5.4922	Inh.4
SPACA9	-0.619406	2.77557	-0.94584	0.352824	0.887648	-5.08267	Inh.4
TSC1	0.283791	6.15508	1.34145	0.191222	0.807217	-5.30017	Inh.4
GTF3C5	-1.69543	3.21264	-2.88444	0.00771777	0.426401	-2.42849	Inh.4
RALGDS	-0.285702	5.2904	-0.89239	0.380262	0.896991	-5.54061	Inh.4
GBGT1	-0.474442	2.47896	-0.908901	0.371641	0.895211	-5.06321	Inh.4
SURF6	0.0510256	3.40025	0.0655602	0.948223	0.996126	-5.54734	Inh.4
MED22	0.382406	2.79387	0.516285	0.609961	0.950701	-5.34007	Inh.4
RPL7A	0.300842	5.02506	0.532093	0.59912	0.948396	-5.7405	Inh.4
SURF1	0.532098	2.83146	0.913189	0.369424	0.894557	-5.11412	Inh.4
SURF2	0.101874	2.17071	0.137507	0.891676	0.990974	-5.38729	Inh.4
SURF4	-0.0556455	3.4879	-0.152428	0.88001	0.990974	-5.52149	Inh.4
STKLD1	0.354433	2.26373	0.443044	0.66135	0.958254	-5.32501	Inh.4
REXO4	0.854121	3.05342	1.68182	0.10442	0.724163	-4.34388	Inh.4
ADAMTS13	-0.0943982	3.864	-0.180641	0.858032	0.986598	-5.58404	Inh.4
SLC2A6	0.379108	3.58217	0.703062	0.488183	0.923394	-5.37165	Inh.4
ADAMTSL2	1.41199	2.88403	2.19658	0.0370402	0.584268	-3.60568	Inh.4
FAM163B	-0.0323748	1.94094	-0.0591408	0.953286	0.996641	-5.35464	Inh.4
VAV2	-0.042375	6.07569	-0.178238	0.8599	0.987402	-6.11925	Inh.4
BRD3OS	-0.685685	3.5522	-1.67036	0.106687	0.726469	-4.31985	Inh.4
BRD3	-0.523036	4.40351	-1.03572	0.309747	0.870045	-5.23927	Inh.4
WDR5	-0.487437	4.66485	-1.08999	0.285588	0.859896	-5.24495	Inh.4
RXRA	0.498523	4.22914	1.09242	0.284537	0.859896	-5.13295	Inh.4
COL5A1	0.279508	1.53454	0.271037	0.788474	0.980912	-5.33977	Inh.4
OLFM1	0.432534	5.84107	1.04545	0.305313	0.866351	-5.5419	Inh.4
PPP1R26	-0.663432	2.90222	-0.840288	0.408307	0.904615	-5.1835	Inh.4
MRPS2	-0.678974	2.34072	-1.0466	0.304792	0.865877	-4.91474	Inh.4
SOHLH1	-0.943606	3.31728	-1.52398	0.139427	0.762373	-4.55983	Inh.4
KCNT1	-0.212078	6.77669	-0.65528	0.517968	0.931189	-6.08774	Inh.4
CAMSAP1	-0.243838	5.9594	-0.773953	0.445848	0.912755	-5.81515	Inh.4
UBAC1	-0.819355	5.11548	-2.01086	0.0546764	0.633548	-4.08284	Inh.4
NACC2	-0.532521	5.38026	-1.75972	0.0900629	0.707211	-4.52331	Inh.4
TMEM250	-0.0266387	2.59036	-0.0267721	0.978843	0.998869	-5.4415	Inh.4
QSOX2	-0.325184	3.67086	-0.473746	0.639583	0.953851	-5.49806	Inh.4
GPSM1	-0.462064	3.86652	-0.681475	0.501517	0.927706	-5.41812	Inh.4
SNAPC4	-1.34789	3.7376	-2.58504	0.0156139	0.49357	-2.964	Inh.4
SDCCAG3	-0.562504	4.0666	-0.958139	0.346702	0.886634	-5.26194	Inh.4
PMPCA	-0.234201	3.7725	-0.371721	0.713073	0.967508	-5.55095	Inh.4
INPP5E	-1.53775	3.2943	-1.82482	0.0793871	0.688426	-4.17255	Inh.4
SEC16A	-0.337722	4.53191	-0.870795	0.391731	0.901677	-5.42074	Inh.4
EGFL7	-1.12163	2.48606	-1.57753	0.126604	0.742553	-4.4439	Inh.4
FAM69B	-0.39381	4.26861	-0.975002	0.338426	0.885553	-5.26017	Inh.4
TMEM141	0.81053	2.83396	1.12104	0.272385	0.855327	-4.96058	Inh.4
RABL6	-0.011107	5.9082	-0.0393276	0.968926	0.998869	-6.08626	Inh.4
C9orf172	-0.674716	3.53875	-0.782365	0.440975	0.911314	-5.3014	Inh.4
PHPT1	-0.67597	3.35086	-1.20416	0.239235	0.834991	-4.92212	Inh.4
EDF1	-0.960832	4.40071	-1.31029	0.201407	0.815399	-4.96246	Inh.4
TRAF2	0.99489	3.42338	2.0992	0.0455245	0.606601	-3.77212	Inh.4
FBXW5	-0.193818	3.82234	-0.286347	0.776852	0.978275	-5.58217	Inh.4
PTGDS	-0.918982	2.69664	-1.22232	0.232407	0.82872	-4.82714	Inh.4
LCNL1	0.347005	4.42884	0.461286	0.648378	0.955967	-5.66352	Inh.4
PAXX	-0.105281	3.20001	-0.146613	0.884554	0.990974	-5.51673	Inh.4
ABCA2	-0.83178	4.43366	-2.28109	0.0308606	0.56606	-3.51098	Inh.4
NPDC1	-1.10491	5.11164	-3.34312	0.00249147	0.333301	-1.47925	Inh.4
UAP1L1	0.486833	2.9697	0.813798	0.423054	0.907273	-5.21779	Inh.4
MAN1B1	-0.640126	3.85111	-1.15796	0.25727	0.843957	-5.03285	Inh.4
DPP7	-1.03631	4.33815	-3.16316	0.00390728	0.367498	-1.85656	Inh.4
GRIN1	-0.269977	6.97455	-0.821281	0.418856	0.907273	-6.00897	Inh.4
SSNA1	0.366556	2.72686	0.352292	0.727421	0.96923	-5.41729	Inh.4
TPRN	-0.200109	2.83763	-0.261514	0.79573	0.980912	-5.4272	Inh.4
TMEM203	-0.397806	1.81767	-0.53067	0.600092	0.948826	-5.26672	Inh.4
NDOR1	-0.232857	2.66151	-0.322164	0.749871	0.972847	-5.40168	Inh.4
RNF208	-0.158571	4.24267	-0.283207	0.779231	0.978326	-5.6585	Inh.4
TUBB4B	-0.246486	4.01394	-0.296055	0.769509	0.975823	-5.61245	Inh.4
NELFB	0.232428	3.43422	0.396964	0.694591	0.964741	-5.47896	Inh.4
EXD3	0.199706	5.66786	0.747673	0.461278	0.917194	-5.7109	Inh.4
NOXA1	-0.662772	4.95241	-2.35909	0.026004	0.541574	-3.45555	Inh.4
NSMF	-0.24539	4.06022	-0.510653	0.613846	0.951314	-5.51381	Inh.4
PNPLA7	0.301841	4.39815	0.635232	0.530755	0.93285	-5.53298	Inh.4
MRPL41	-0.654832	5.68037	-1.72388	0.0964462	0.717576	-4.65511	Inh.4
DPH7	-0.492872	4.09291	-0.741083	0.465197	0.917298	-5.40412	Inh.4
ZMYND19	1.51137	2.14871	3.01589	0.00561348	0.396168	-2.34599	Inh.4
ARRDC1	-0.383419	3.40179	-0.636158	0.530161	0.932449	-5.36813	Inh.4
EHMT1	-0.14499	6.99618	-0.739269	0.466279	0.917827	-6.05733	Inh.4
CACNA1B	0.165876	8.8575	0.745341	0.462663	0.917194	-6.42869	Inh.4
BET1L	0.0170612	3.33182	0.0312415	0.975312	0.998869	-5.54827	Inh.4
RIC8A	-0.698121	3.33522	-1.30321	0.203775	0.816169	-4.80156	Inh.4
SIRT3	0.381492	4.49129	0.945796	0.352846	0.887648	-5.29858	Inh.4
PSMD13	-0.431357	4.54802	-1.22047	0.233096	0.829145	-5.06899	Inh.4
B4GALNT4	0.441091	4.25795	0.785817	0.438985	0.910228	-5.42067	Inh.4
PTDSS2	-0.301144	4.15238	-0.663808	0.51258	0.931189	-5.43856	Inh.4
RNH1	0.376547	3.82135	0.835298	0.411061	0.905568	-5.28837	Inh.4
HRAS	-0.744182	3.46478	-1.0046	0.324224	0.877722	-5.11739	Inh.4
PHRF1	-1.36373	3.81974	-2.12005	0.0435742	0.604011	-3.76379	Inh.4
DEAF1	-0.171426	5.74946	-0.495504	0.624352	0.953108	-5.92685	Inh.4
EPS8L2	-1.7371	2.80658	-2.29374	0.0300208	0.562328	-3.44599	Inh.4
TMEM80	-0.549003	2.40219	-0.717829	0.479179	0.922039	-5.20942	Inh.4
TALDO1	-0.63756	3.96171	-1.59433	0.122789	0.740736	-4.4993	Inh.4
GATD1	-0.411196	4.57864	-0.805859	0.427537	0.908471	-5.44721	Inh.4
CEND1	0.0848783	6.06737	0.207236	0.837419	0.985218	-6.11206	Inh.4
SLC25A22	-0.902909	3.34682	-1.69347	0.102157	0.722603	-4.34011	Inh.4
PIDD1	-0.704166	3.34205	-0.745322	0.462674	0.917194	-5.29364	Inh.4
RPLP2	-0.77307	5.03902	-1.05558	0.300744	0.865553	-5.34823	Inh.4
PNPLA2	-1.37673	2.53636	-3.05172	0.00514254	0.380364	-2.20645	Inh.4
CD151	-0.0988771	1.90035	-0.131315	0.896524	0.990974	-5.37257	Inh.4
POLR2L	-0.146959	2.77386	-0.247383	0.806529	0.980912	-5.4289	Inh.4
CHID1	-0.802217	3.63742	-1.44267	0.160895	0.784996	-4.69782	Inh.4
AP2A2	-0.027467	6.09827	-0.11624	0.908344	0.990974	-6.12791	Inh.4
TOLLIP	-0.581283	4.8373	-1.09583	0.28307	0.859896	-5.26963	Inh.4
BRSK2	-0.367497	5.25258	-1.16837	0.253121	0.84115	-5.2591	Inh.4
MOB2	0.184707	3.79751	0.294592	0.770614	0.97613	-5.54404	Inh.4
DUSP8	-0.277335	4.45089	-0.621729	0.539462	0.934715	-5.55793	Inh.4
CTSD	-1.0756	4.00706	-1.51376	0.141991	0.765438	-4.66096	Inh.4
CD81	-0.590836	4.00382	-0.820311	0.419398	0.907273	-5.32209	Inh.4
TSSC4	0.1979	2.31866	0.249953	0.804562	0.980912	-5.4151	Inh.4
KCNQ1	0.647867	4.57213	1.22662	0.230813	0.82872	-5.08707	Inh.4
NAP1L4	-0.0816705	6.58807	-0.363203	0.719351	0.967508	-6.17525	Inh.4
CARS	0.0847937	5.07493	0.172812	0.86412	0.98848	-5.868	Inh.4
OSBPL5	0.547118	4.32311	1.20057	0.2406	0.835807	-5.09357	Inh.4
ZNF195	-0.314091	5.15808	-0.763354	0.452033	0.913716	-5.62189	Inh.4
NUP98	0.062312	6.12199	0.180303	0.858295	0.986598	-6.09795	Inh.4
PGAP2	-0.38421	4.99844	-1.07011	0.294277	0.862169	-5.2304	Inh.4
STIM1	0.112629	6.34136	0.369385	0.714793	0.967508	-6.14558	Inh.4
RRM1	-0.419285	4.03968	-0.99162	0.330402	0.880655	-5.19357	Inh.4
MMP26	-0.685369	2.60947	-0.74624	0.462129	0.917194	-5.21267	Inh.4
HBG2	-2.26829	2.03922	-2.45972	0.0207714	0.516595	-3.18372	Inh.4
TRIM5	-1.23903	2.86814	-1.30944	0.20169	0.815654	-4.75297	Inh.4
FAM160A2	-0.721201	3.39742	-1.12495	0.270756	0.854294	-4.97345	Inh.4
CNGA4	-0.545208	1.62307	-0.812802	0.423615	0.907273	-5.11183	Inh.4
CCKBR	-0.450846	3.12861	-0.641538	0.526715	0.932265	-5.31908	Inh.4
SMPD1	-1.55126	2.17023	-2.2825	0.0307663	0.566001	-3.46261	Inh.4
APBB1	0.112536	5.7779	0.50674	0.616552	0.951322	-5.89491	Inh.4
TRIM3	0.368506	4.07848	0.938838	0.356341	0.888379	-5.27272	Inh.4
ARFIP2	-0.976458	3.06299	-1.53634	0.136377	0.75779	-4.52541	Inh.4
TIMM10B	1.49539	3.25426	3.68346	0.001045	0.290989	-0.898541	Inh.4
DNHD1	0.357668	5.03976	1.07456	0.292314	0.861669	-5.32272	Inh.4
RRP8	-0.426721	2.47429	-0.439697	0.663742	0.959256	-5.34627	Inh.4
ILK	-0.937832	3.49854	-1.26741	0.216094	0.824255	-4.86022	Inh.4
TAF10	0.597089	3.36126	1.02013	0.316941	0.87522	-5.10789	Inh.4
TPP1	0.352167	4.20791	0.692742	0.494533	0.926098	-5.45996	Inh.4
DCHS1	-1.30954	3.29204	-2.60066	0.0150617	0.493396	-2.94307	Inh.4
MRPL17	0.23844	2.74973	0.284384	0.778339	0.978275	-5.43262	Inh.4
ZNF215	0.521895	2.72563	0.533869	0.597907	0.947817	-5.3309	Inh.4
ZNF214	0.697644	2.43515	0.992083	0.330181	0.880655	-5.02039	Inh.4
PPFIBP2	0.926515	1.35696	0.878717	0.387498	0.8995	-5.04887	Inh.4
EIF3F	-0.0931584	4.52555	-0.193099	0.848362	0.985218	-5.73465	Inh.4
TUB	-0.436297	4.73373	-1.21559	0.234921	0.829958	-5.10292	Inh.4
RIC3	-0.643292	6.27409	-2.92321	0.00702979	0.415464	-2.52073	Inh.4
STK33	1.00234	4.97271	1.94163	0.0629461	0.657236	-4.20607	Inh.4
TRIM66	-0.231312	4.93681	-0.708155	0.485067	0.922654	-5.60927	Inh.4
RPL27A	-1.33282	5.1243	-2.14407	0.0414197	0.599083	-3.86245	Inh.4
ST5	-0.190396	6.60344	-0.576697	0.569039	0.940919	-6.09338	Inh.4
AKIP1	-0.865142	3.6575	-1.16524	0.254361	0.843809	-4.99233	Inh.4
TMEM9B	0.231609	4.02008	0.651054	0.52065	0.931189	-5.41183	Inh.4
NRIP3	0.393561	5.29268	0.888473	0.382325	0.898083	-5.55147	Inh.4
SCUBE2	-1.33623	3.97661	-1.45274	0.158102	0.78341	-4.72482	Inh.4
DENND5A	0.0833354	7.19667	0.327409	0.745946	0.972425	-6.345	Inh.4
TMEM41B	-0.267359	6.27144	-0.7774	0.443847	0.912648	-5.87671	Inh.4
IPO7	0.0347488	6.27349	0.154285	0.878561	0.990974	-6.16436	Inh.4
ZNF143	0.853622	3.73436	2.05121	0.0503116	0.619655	-3.85702	Inh.4
SWAP70	-0.0634166	4.08532	-0.179793	0.85869	0.986749	-5.61146	Inh.4
SBF2	0.143307	8.69596	0.891896	0.380522	0.897068	-6.23934	Inh.4
AMPD3	0.325206	3.84466	0.850975	0.402451	0.904615	-5.27565	Inh.4
MTRNR2L8	0.715829	6.32751	0.644346	0.524921	0.932199	-5.99441	Inh.4
RNF141	-0.993772	3.97932	-2.009	0.054885	0.634181	-3.95185	Inh.4
MRVI1	0.193313	2.03963	0.281603	0.780448	0.978563	-5.34969	Inh.4
CTR9	0.0948366	4.20916	0.173702	0.863427	0.988366	-5.68303	Inh.4
EIF4G2	0.000508405	5.95436	0.00154433	0.998779	0.999901	-6.10447	Inh.4
ZBED5	-0.291983	6.05111	-1.14265	0.26346	0.8472	-5.47963	Inh.4
GALNT18	-0.106676	7.54218	-0.566452	0.57588	0.942357	-6.24494	Inh.4
USP47	-0.18433	7.56289	-1.09311	0.284241	0.859896	-5.85275	Inh.4
DKK3	-0.0299827	6.0042	-0.106411	0.916063	0.991901	-6.10613	Inh.4
MICAL2	-0.0328202	7.70099	-0.133871	0.894522	0.990974	-6.49354	Inh.4
MICALCL	-1.34535	2.96123	-2.56559	0.0163273	0.49357	-3.00023	Inh.4
PARVA	-0.286499	6.05268	-1.12834	0.269345	0.852627	-5.50997	Inh.4
TEAD1	-0.159427	7.49066	-0.887432	0.382875	0.898235	-6.04077	Inh.4
ARNTL	-0.134423	5.36857	-0.334466	0.740675	0.972141	-5.87491	Inh.4
BTBD10	-0.146511	6.73852	-0.569065	0.574131	0.941928	-6.13568	Inh.4
FAR1	0.0112294	6.9945	0.0486035	0.961602	0.998869	-6.35069	Inh.4
SPON1	-0.509156	2.17576	-0.695017	0.493129	0.926098	-5.20771	Inh.4
RRAS2	-0.175852	4.27859	-0.394277	0.696549	0.965331	-5.59948	Inh.4
COPB1	-0.576232	5.43778	-1.83879	0.0772429	0.681288	-4.42413	Inh.4
PSMA1	0.222893	6.01061	0.717413	0.479431	0.922039	-5.87391	Inh.4
PDE3B	-0.0405403	8.0451	-0.251772	0.803171	0.980912	-6.53455	Inh.4
CYP2R1	0.4292	3.61388	0.931099	0.360255	0.888379	-5.18491	Inh.4
CALCB	0.15801	1.59515	0.295454	0.769963	0.975823	-5.31859	Inh.4
SOX6	0.154419	10.2987	0.817167	0.421161	0.907273	-6.58816	Inh.4
C11orf58	0.17651	7.31813	0.964413	0.343607	0.886553	-5.95771	Inh.4
PLEKHA7	0.262789	4.97592	0.645098	0.524441	0.932199	-5.643	Inh.4
RPS13	-1.47676	4.3657	-1.54907	0.133294	0.75204	-4.64714	Inh.4
PIK3C2A	-0.27107	6.7427	-0.994785	0.328889	0.879847	-5.80705	Inh.4
NUCB2	-0.0866331	5.77599	-0.215434	0.831088	0.98459	-6.03903	Inh.4
NCR3LG1	-0.823532	5.2084	-2.29058	0.0302288	0.562328	-3.60902	Inh.4
ABCC8	0.574073	5.67785	2.68424	0.0124048	0.471487	-2.94369	Inh.4
KCNC1	-0.159478	7.52194	-0.783338	0.440413	0.911067	-6.08366	Inh.4
SERGEF	-0.0686907	7.37988	-0.354253	0.725968	0.968793	-6.32481	Inh.4
SAAL1	-0.116162	4.1016	-0.280377	0.781378	0.978663	-5.59868	Inh.4
HPS5	-0.221102	4.75849	-0.587931	0.561584	0.940127	-5.60826	Inh.4
GTF2H1	0.00500408	5.58563	0.0193207	0.984731	0.999076	-5.97805	Inh.4
LDHA	-0.261579	5.01092	-0.586424	0.562581	0.940127	-5.68821	Inh.4
LDHAL6A	2.11629	2.05082	1.98953	0.0571161	0.637543	-3.89662	Inh.4
TSG101	0.0114789	5.77303	0.0358203	0.971696	0.998869	-6.00781	Inh.4
UEVLD	-0.988487	4.54811	-2.62694	0.014174	0.488129	-2.9119	Inh.4
SPTY2D1OS	0.88432	3.1708	1.86866	0.0728269	0.675354	-4.09979	Inh.4
SPTY2D1	-0.088141	3.73035	-0.213697	0.832428	0.985021	-5.54701	Inh.4
IGSF22	-0.876452	1.79561	-1.32072	0.19795	0.811021	-4.68708	Inh.4
PTPN5	-0.0988281	6.04111	-0.371766	0.71304	0.967508	-6.06212	Inh.4
ZDHHC13	-0.259726	5.45416	-0.823843	0.417424	0.906193	-5.61744	Inh.4
NAV2	-0.105876	9.48251	-0.73546	0.468556	0.91912	-6.48307	Inh.4
HTATIP2	-0.103225	2.9061	-0.100881	0.920408	0.992078	-5.47569	Inh.4
PRMT3	-0.0235881	6.78401	-0.119762	0.90558	0.990974	-6.29633	Inh.4
NELL1	-0.394567	3.63997	-0.40588	0.688108	0.96417	-5.50057	Inh.4
ANO5	0.153256	7.66506	0.88999	0.381526	0.897976	-6.08624	Inh.4
FANCF	-0.352453	2.38304	-0.492784	0.626247	0.953113	-5.31075	Inh.4
GAS2	0.170157	7.67037	0.848543	0.403779	0.904615	-6.11903	Inh.4
SVIP	-0.937115	4.15209	-2.30497	0.0292924	0.561833	-3.47999	Inh.4
LUZP2	-0.267764	9.17928	-0.658876	0.515692	0.931189	-6.51819	Inh.4
ANO3	0.232557	1.76383	0.347567	0.730927	0.969858	-5.30668	Inh.4
CCDC34	0.0571619	3.8743	0.103496	0.918353	0.991901	-5.6213	Inh.4
LGR4	-0.100356	6.37224	-0.498215	0.622466	0.952675	-6.05091	Inh.4
LIN7C	0.460445	4.54786	0.799794	0.430982	0.908887	-5.45648	Inh.4
METTL15	0.411998	7.15258	2.16014	0.0400325	0.592066	-4.22002	Inh.4
ARL14EP	0.118008	4.93016	0.26949	0.789652	0.980912	-5.81044	Inh.4
MPPED2	-0.247292	6.13664	-0.656867	0.516963	0.931189	-5.92115	Inh.4
DCDC1	0.531917	3.11964	0.961809	0.34489	0.886553	-5.04857	Inh.4
DNAJC24	0.1856	4.72748	0.419713	0.678098	0.962046	-5.72192	Inh.4
IMMP1L	0.0509317	6.50174	0.247836	0.806182	0.980912	-6.20864	Inh.4
ELP4	-0.096023	6.83916	-0.448233	0.65765	0.95744	-6.21005	Inh.4
RCN1	0.722022	2.28516	1.17911	0.248893	0.840455	-4.82948	Inh.4
EIF3M	0.015173	4.90778	0.0378413	0.970099	0.998869	-5.84236	Inh.4
CCDC73	-0.946711	3.19008	-1.53468	0.136785	0.75779	-4.54193	Inh.4
QSER1	0.249874	6.26909	1.21856	0.233811	0.829766	-5.44471	Inh.4
TCP11L1	0.525407	5.28685	1.50888	0.143228	0.766834	-4.83458	Inh.4
LINC00294	-1.09702	3.37744	-1.58888	0.124016	0.740736	-4.489	Inh.4
CSTF3	0.0592209	6.1872	0.190263	0.850561	0.985389	-6.14893	Inh.4
HIPK3	0.685433	6.37827	3.49033	0.00171538	0.323527	-1.26336	Inh.4
KIAA1549L	-0.176131	6.37579	-0.541061	0.593011	0.946978	-6.05111	Inh.4
CD59	0.198319	4.26647	0.589074	0.560829	0.940127	-5.5212	Inh.4
FBXO3	0.0846639	5.55775	0.305561	0.76234	0.974013	-5.95723	Inh.4
CAPRIN1	-0.181303	5.77885	-0.468918	0.642985	0.954499	-5.94826	Inh.4
NAT10	0.102476	4.96276	0.303066	0.764219	0.974722	-5.81489	Inh.4
ABTB2	0.876072	2.52926	1.37205	0.181616	0.797286	-4.64984	Inh.4
APIP	0.0303753	5.29163	0.0927056	0.926839	0.993152	-5.90289	Inh.4
PDHX	0.060639	6.79826	0.278453	0.782838	0.979206	-6.26997	Inh.4
SLC1A2	0.225494	5.74423	0.373683	0.71163	0.967508	-5.99381	Inh.4
PAMR1	1.08158	4.044	1.94355	0.0627032	0.656665	-4.04029	Inh.4
FJX1	-0.207464	2.10811	-0.259707	0.797108	0.980912	-5.36621	Inh.4
TRIM44	0.0410894	7.48657	0.248974	0.805311	0.980912	-6.42659	Inh.4
LDLRAD3	-0.740063	3.56648	-0.833561	0.412022	0.905568	-5.26354	Inh.4
COMMD9	0.185112	3.58876	0.299394	0.766988	0.975365	-5.54528	Inh.4
PRR5L	0.484116	1.56804	0.701699	0.489019	0.924027	-5.14502	Inh.4
TRAF6	0.368572	4.5155	1.35141	0.188054	0.803076	-4.90453	Inh.4
RAG1	0.245964	1.93889	0.364505	0.71839	0.967508	-5.28628	Inh.4
C11orf74	0.172547	4.76668	0.42577	0.673733	0.961254	-5.73036	Inh.4
LRRC4C	-0.129723	11.0829	-0.989261	0.331533	0.881046	-6.54211	Inh.4
API5	0.23705	5.66523	0.775588	0.444898	0.912648	-5.74923	Inh.4
TTC17	0.135384	7.86743	0.663085	0.513036	0.931189	-6.31971	Inh.4
HSD17B12	0.363889	7.38656	1.98644	0.057477	0.637543	-4.58475	Inh.4
ALKBH3	-0.00127698	4.82974	-0.00345812	0.997267	0.999901	-5.82695	Inh.4
C11orf96	-0.315255	2.6843	-0.299698	0.766759	0.975365	-5.42854	Inh.4
ACCS	-1.33897	2.06849	-1.64488	0.111874	0.735819	-4.341	Inh.4
EXT2	0.444131	6.78653	2.15912	0.0401196	0.592066	-4.14171	Inh.4
PRDM11	0.0707722	4.23067	0.154229	0.878604	0.990974	-5.67529	Inh.4
SYT13	0.667491	5.66786	1.56116	0.130418	0.74792	-4.90332	Inh.4
CHST1	-1.56649	2.12287	-2.61147	0.0146904	0.492312	-2.94085	Inh.4
CRY2	0.172874	4.58684	0.603024	0.551648	0.938009	-5.59785	Inh.4
MAPK8IP1	-0.621165	4.51033	-1.13097	0.268256	0.852391	-5.15534	Inh.4
PEX16	-0.113548	2.31485	-0.173587	0.863516	0.988366	-5.40769	Inh.4
PHF21A	0.144095	7.47034	0.54903	0.587608	0.945068	-6.30304	Inh.4
CREB3L1	1.64966	1.69511	2.64549	0.013577	0.484132	-2.9041	Inh.4
DGKZ	-0.155027	6.28046	-0.70077	0.489589	0.924256	-5.8497	Inh.4
AMBRA1	0.108241	7.30731	0.65966	0.515197	0.931189	-6.1725	Inh.4
HARBI1	0.126262	2.36036	0.182698	0.856434	0.986477	-5.41065	Inh.4
ATG13	-0.479823	5.26955	-1.78187	0.0862996	0.702459	-4.47832	Inh.4
ARHGAP1	0.0242775	4.81203	0.0651372	0.948556	0.996197	-5.80725	Inh.4
CKAP5	0.303708	6.50554	1.2932	0.207164	0.819346	-5.43725	Inh.4
LRP4	-1.0942	1.45864	-0.95472	0.348397	0.886634	-5.00636	Inh.4
C11orf49	0.0235215	7.61141	0.138164	0.891162	0.990974	-6.42781	Inh.4
ARFGAP2	0.609239	3.99397	1.61366	0.118514	0.737288	-4.50296	Inh.4
DDB2	-0.13318	2.30133	-0.197493	0.844958	0.985218	-5.36203	Inh.4
ACP2	0.959192	2.88126	1.74712	0.092264	0.710059	-4.24641	Inh.4
NR1H3	-0.102008	3.99432	-0.271937	0.78779	0.980734	-5.56912	Inh.4
MADD	0.134668	5.82249	0.516069	0.61011	0.950701	-5.94201	Inh.4
SPI1	-0.329842	2.5916	-0.355496	0.725048	0.968787	-5.39197	Inh.4
SLC39A13	0.485532	3.55699	0.883859	0.384766	0.898235	-5.23181	Inh.4
PSMC3	0.0789126	3.44763	0.091432	0.927841	0.993236	-5.57273	Inh.4
CELF1	-0.506984	7.71723	-2.16435	0.0396761	0.592066	-4.30546	Inh.4
NDUFS3	-0.413753	4.03514	-0.879538	0.387061	0.899243	-5.26906	Inh.4
KBTBD4	0.901896	2.77503	1.32804	0.195554	0.807599	-4.74004	Inh.4
C1QTNF4	0.252322	3.49543	0.36386	0.718866	0.967508	-5.50269	Inh.4
MTCH2	-0.047567	5.446	-0.147705	0.8837	0.990974	-5.97011	Inh.4
FNBP4	-0.386659	6.93215	-2.03726	0.0517841	0.623572	-4.38009	Inh.4
NUP160	-0.198674	5.76896	-0.696784	0.49204	0.925999	-5.75273	Inh.4
PTPRJ	-0.232015	7.69776	-1.11118	0.276527	0.857318	-5.79281	Inh.4
TNKS1BP1	0.222158	2.9313	0.356992	0.723941	0.968787	-5.42492	Inh.4
SSRP1	-0.00139051	3.44261	-0.00277671	0.997805	0.999901	-5.53212	Inh.4
SLC43A1	1.22173	1.45107	2.01701	0.0539904	0.630331	-3.8474	Inh.4
TIMM10	-0.609596	1.84478	-0.896104	0.378311	0.896991	-5.05042	Inh.4
UBE2L6	0.533167	2.29226	0.756237	0.456216	0.915544	-5.18011	Inh.4
SERPING1	0.953651	2.61242	1.02513	0.314621	0.874395	-5.01708	Inh.4
YPEL4	1.02271	3.93797	1.943	0.0627723	0.656665	-4.05105	Inh.4
CLP1	0.128371	2.01732	0.125071	0.901417	0.990974	-5.37628	Inh.4
ZDHHC5	0.0101896	4.36041	0.0235232	0.98141	0.999076	-5.72381	Inh.4
MED19	-0.093063	3.13928	-0.142452	0.887807	0.990974	-5.4465	Inh.4
TMX2	-0.74833	3.90546	-1.40579	0.17147	0.793712	-4.77189	Inh.4
SELENOH	-0.187342	4.53175	-0.250161	0.804403	0.980912	-5.72486	Inh.4
CTNND1	0.0299217	4.39095	0.060345	0.952336	0.996641	-5.7084	Inh.4
LPXN	-0.37196	4.89582	-1.2177	0.234131	0.829882	-5.15192	Inh.4
ZFP91	-0.0973011	3.82013	-0.191617	0.849511	0.985218	-5.58767	Inh.4
GLYATL2	0.450925	3.91964	0.639601	0.527954	0.932446	-5.46943	Inh.4
DTX4	0.199387	3.0824	0.297771	0.768213	0.975823	-5.48195	Inh.4
OSBP	-0.297989	5.0096	-0.864332	0.395206	0.902493	-5.49157	Inh.4
PATL1	0.00884252	3.76125	0.0159586	0.987388	0.99919	-5.58852	Inh.4
STX3	-0.429484	5.35608	-1.2896	0.208396	0.821152	-5.1615	Inh.4
MRPL16	-0.26848	3.65564	-0.427989	0.672137	0.961254	-5.49763	Inh.4
PRPF19	0.764921	5.13642	1.74495	0.0926488	0.710914	-4.54306	Inh.4
TMEM109	1.48286	1.67863	1.73488	0.0944468	0.713134	-4.21851	Inh.4
TMEM132A	-0.858116	4.27212	-1.46715	0.154171	0.77918	-4.74783	Inh.4
VPS37C	0.312461	3.62253	0.627518	0.53572	0.934257	-5.39897	Inh.4
VWCE	0.152578	2.71591	0.224951	0.823753	0.983805	-5.42894	Inh.4
DDB1	0.107684	5.172	0.457751	0.650884	0.95654	-5.76741	Inh.4
TKFC	0.188556	1.69007	0.225297	0.823487	0.983805	-5.34158	Inh.4
CYB561A3	-1.29802	2.41915	-2.10621	0.04486	0.604011	-3.72571	Inh.4
TMEM138	-0.822208	3.54557	-1.38032	0.179087	0.797126	-4.74744	Inh.4
TMEM216	-0.0342875	2.16141	-0.0433358	0.965761	0.998869	-5.39919	Inh.4
CPSF7	0.0740274	5.25839	0.208979	0.836071	0.985218	-5.90171	Inh.4
SDHAF2	-0.225189	2.48867	-0.425554	0.673889	0.961254	-5.25963	Inh.4
SYT7	-0.378263	5.05891	-1.14973	0.260584	0.846855	-5.22958	Inh.4
DAGLA	-0.350763	3.57546	-0.733886	0.469498	0.91912	-5.34109	Inh.4
MYRF	0.396011	1.62919	0.507747	0.615855	0.951322	-5.25493	Inh.4
TMEM258	0.700919	3.23162	1.11362	0.275496	0.856729	-5.00105	Inh.4
FEN1	0.150026	1.64513	0.231378	0.818808	0.983805	-5.33083	Inh.4
FADS2	-0.464293	3.12182	-0.654414	0.518517	0.931189	-5.29386	Inh.4
FADS1	0.35797	4.54257	0.806916	0.426939	0.908137	-5.4607	Inh.4
FADS3	-0.602617	2.75625	-0.823526	0.417601	0.906193	-5.16886	Inh.4
BEST1	0.889465	1.85037	1.23549	0.227553	0.827804	-4.77647	Inh.4
FTH1	-1.43293	4.97914	-1.27263	0.214266	0.823905	-5.07179	Inh.4
INCENP	-0.318246	2.6471	-0.393167	0.69736	0.965473	-5.38833	Inh.4
ASRGL1	-0.233705	4.65807	-0.594946	0.556955	0.940127	-5.60175	Inh.4
AHNAK	-1.06175	2.54242	-1.9643	0.0601245	0.648684	-3.93245	Inh.4
B3GAT3	-0.0903369	4.08621	-0.137844	0.891411	0.990974	-5.66376	Inh.4
GANAB	-0.391428	4.82579	-1.07912	0.290313	0.860558	-5.23894	Inh.4
UQCC3	0.366753	2.34458	0.352189	0.727498	0.96923	-5.37945	Inh.4
UBXN1	-1.43387	2.81684	-1.79449	0.0842179	0.700334	-4.17862	Inh.4
GNG3	-0.692164	4.297	-0.66143	0.514079	0.931189	-5.52505	Inh.4
HNRNPUL2	0.554117	4.47138	1.09908	0.281676	0.859557	-5.19724	Inh.4
TTC9C	-0.994761	3.92922	-1.85575	0.0747074	0.677153	-4.17727	Inh.4
POLR2G	0.381681	1.97106	0.425183	0.674156	0.961254	-5.31902	Inh.4
TAF6L	-0.00417815	3.46136	-0.00620642	0.995095	0.999901	-5.55185	Inh.4
TMEM223	0.301435	4.45863	0.611191	0.54631	0.936623	-5.58395	Inh.4
TMEM179B	-0.714076	2.08676	-1.27648	0.212923	0.822289	-4.72509	Inh.4
NXF1	-0.065037	3.35875	-0.0961566	0.924124	0.993152	-5.52709	Inh.4
STX5	-1.52383	4.1357	-2.08319	0.0470739	0.610774	-3.85286	Inh.4
WDR74	1.20898	2.73917	2.22791	0.0346294	0.577822	-3.54919	Inh.4
SLC3A2	-0.189597	5.17423	-0.67339	0.506564	0.927973	-5.67997	Inh.4
CHRM1	-0.946803	2.88443	-1.61595	0.118017	0.736179	-4.39654	Inh.4
SLC22A10	0.449354	3.11697	0.922986	0.36439	0.890643	-5.12397	Inh.4
HRASLS5	0.908286	2.20098	1.12576	0.270416	0.854294	-4.88343	Inh.4
PLA2G16	1.0622	2.0476	1.80299	0.0828385	0.69717	-4.12675	Inh.4
ATL3	-0.0344976	4.08162	-0.0566901	0.95522	0.997363	-5.66178	Inh.4
RTN3	-0.159605	8.83706	-1.20468	0.239035	0.834991	-5.97477	Inh.4
C11orf84	0.816618	3.02741	1.12722	0.26981	0.853441	-4.96999	Inh.4
MARK2	-0.338809	5.80638	-1.29854	0.205352	0.817583	-5.20738	Inh.4
RCOR2	-0.710881	2.17994	-1.05179	0.302446	0.865553	-4.95842	Inh.4
NAA40	-0.59864	4.24885	-1.61705	0.117778	0.736179	-4.52864	Inh.4
COX8A	-0.819371	4.30121	-1.08806	0.286423	0.859896	-5.18175	Inh.4
OTUB1	-0.705846	4.58039	-1.21195	0.236286	0.831817	-5.09338	Inh.4
MACROD1	0.736284	4.45563	1.6554	0.109708	0.7297	-4.52985	Inh.4
FLRT1	0.524162	2.81213	0.867476	0.393513	0.901689	-5.1389	Inh.4
STIP1	0.561297	4.56802	1.53985	0.13552	0.755391	-4.69967	Inh.4
NUDT22	-0.911647	3.67203	-2.00538	0.0552935	0.635293	-3.92757	Inh.4
DNAJC4	-0.64632	3.43449	-0.944828	0.353331	0.888144	-5.16427	Inh.4
VEGFB	-0.33709	4.38194	-0.639623	0.52794	0.932446	-5.51485	Inh.4
FKBP2	-0.668138	5.40332	-1.64239	0.112391	0.736179	-4.709	Inh.4
PPP1R14B	1.08812	2.9682	1.24602	0.223724	0.82655	-4.84237	Inh.4
BAD	-1.43764	3.07471	-2.27346	0.0313779	0.566807	-3.48404	Inh.4
GPR137	-0.824705	3.07219	-1.12329	0.271444	0.855325	-4.96093	Inh.4
ESRRA	0.0334707	4.93418	0.0774904	0.938819	0.994792	-5.84626	Inh.4
TRMT112	0.535487	3.47045	0.918799	0.366536	0.891839	-5.18461	Inh.4
PRDX5	-0.259836	4.48098	-0.4229	0.6758	0.961254	-5.67527	Inh.4
CCDC88B	0.956326	2.05759	1.49135	0.147745	0.772677	-4.51199	Inh.4
RPS6KA4	0.567788	3.00313	1.11631	0.274365	0.85623	-4.95546	Inh.4
NRXN2	-0.180244	5.92956	-0.740057	0.465809	0.917616	-5.78536	Inh.4
RASGRP2	-0.859405	3.82986	-1.35232	0.187765	0.803076	-4.82509	Inh.4
SF1	-0.140884	5.54383	-0.467809	0.643768	0.954834	-5.8908	Inh.4
MAP4K2	0.312227	3.48452	0.673635	0.50641	0.92793	-5.34313	Inh.4
MEN1	-0.513184	2.90256	-0.911721	0.370182	0.894557	-5.09095	Inh.4
EHD1	-0.109916	2.36106	-0.141329	0.888685	0.990974	-5.40658	Inh.4
ATG2A	0.144142	3.13231	0.242438	0.810318	0.981568	-5.48756	Inh.4
PPP2R5B	0.0801274	4.40675	0.146769	0.884431	0.990974	-5.72229	Inh.4
ARL2	0.111368	2.72408	0.131325	0.896516	0.990974	-5.45371	Inh.4
SAC3D1	-0.427026	2.05028	-0.495112	0.624625	0.953113	-5.30284	Inh.4
ZFPL1	-0.0531006	2.25552	-0.0952287	0.924854	0.993152	-5.37435	Inh.4
VPS51	-0.435464	4.73704	-1.29075	0.208002	0.82032	-4.98338	Inh.4
TM7SF2	-0.909446	3.13414	-1.28877	0.208678	0.821152	-4.81526	Inh.4
FAU	-0.619469	4.80166	-0.605233	0.550202	0.936982	-5.65637	Inh.4
SYVN1	-0.654263	3.18626	-1.34186	0.191091	0.807217	-4.73673	Inh.4
CAPN1	0.0551343	4.32935	0.129733	0.897763	0.990974	-5.68896	Inh.4
POLA2	-0.380101	3.06488	-0.590145	0.560121	0.940127	-5.34857	Inh.4
DPF2	-0.0165189	4.31796	-0.0281548	0.977751	0.998869	-5.71824	Inh.4
FRMD8	-0.288217	2.69772	-0.497258	0.623131	0.952817	-5.31595	Inh.4
NEAT1	0.445868	9.66308	0.937787	0.356871	0.888379	-6.38929	Inh.4
MALAT1	-0.156892	14.6091	-0.931545	0.360029	0.888379	-7.1337	Inh.4
SCYL1	-1.47144	3.69038	-2.37338	0.0251938	0.533626	-3.33698	Inh.4
LTBP3	0.16376	3.80933	0.360261	0.721524	0.968136	-5.52232	Inh.4
FAM89B	1.4751	2.81648	2.50991	0.0185412	0.507692	-3.09416	Inh.4
MAP3K11	1.07956	2.7862	2.00009	0.0558967	0.635293	-3.88774	Inh.4
PCNX3	-1.1303	2.53463	-1.20132	0.240314	0.835807	-4.8498	Inh.4
RELA	-0.00553297	2.26695	-0.0101972	0.991941	0.99977	-5.39765	Inh.4
KAT5	0.222947	3.09164	0.337762	0.738219	0.971049	-5.47472	Inh.4
RNASEH2C	-0.0136863	2.62283	-0.0170952	0.986489	0.99919	-5.44427	Inh.4
AP5B1	0.557632	2.30227	0.647364	0.522997	0.932053	-5.24129	Inh.4
CFL1	-0.50864	5.19119	-0.904617	0.373866	0.895211	-5.53124	Inh.4
SNX32	0.0470673	5.49476	0.137767	0.891472	0.990974	-5.96641	Inh.4
MUS81	1.14766	2.30826	1.87287	0.0722216	0.673777	-4.05815	Inh.4
FIBP	-0.983664	2.96961	-1.11576	0.274597	0.856649	-4.96937	Inh.4
CCDC85B	-0.306832	4.89131	-0.552676	0.585144	0.945068	-5.6892	Inh.4
C11orf68	0.947148	2.77209	1.22298	0.232161	0.82872	-4.87608	Inh.4
DRAP1	-0.504346	3.87874	-0.685113	0.499256	0.927173	-5.42159	Inh.4
SART1	0.836558	3.79039	1.728	0.0956935	0.717237	-4.32401	Inh.4
EIF1AD	-0.451286	2.00465	-0.604983	0.550365	0.936982	-5.23006	Inh.4
BANF1	-0.846234	3.42934	-0.841012	0.407909	0.904615	-5.24475	Inh.4
GAL3ST3	0.0612261	2.19727	0.0943746	0.925526	0.993152	-5.38409	Inh.4
SF3B2	-0.220054	4.25693	-0.557031	0.582207	0.944958	-5.53285	Inh.4
PACS1	-0.0425136	7.20099	-0.186254	0.853672	0.985879	-6.37374	Inh.4
KLC2	-0.101274	5.07622	-0.204004	0.839918	0.985218	-5.86885	Inh.4
RAB1B	-0.556554	3.00651	-0.92661	0.362539	0.888515	-5.13325	Inh.4
CNIH2	0.641542	3.01496	1.06572	0.29622	0.86337	-4.99843	Inh.4
TMEM151A	-0.848566	2.72931	-1.47593	0.151814	0.778314	-4.52974	Inh.4
B4GAT1	0.0168964	4.75504	0.0245118	0.980629	0.998988	-5.80781	Inh.4
SLC29A2	-1.23709	3.04277	-2.55744	0.0166352	0.495865	-3.01707	Inh.4
MRPL11	1.91847	2.19996	3.16182	0.00392025	0.367498	-2.06405	Inh.4
PELI3	-0.348226	3.30926	-0.473968	0.639427	0.953851	-5.41821	Inh.4
DPP3	-0.86774	2.39801	-1.18895	0.245065	0.838392	-4.83011	Inh.4
ZDHHC24	0.73119	3.02892	1.19775	0.241679	0.836169	-4.8901	Inh.4
CTSF	0.42579	3.72148	0.854065	0.400767	0.904615	-5.24118	Inh.4
CCS	-0.434612	3.6276	-0.75749	0.455478	0.914806	-5.32945	Inh.4
RBM14	-0.891585	4.25324	-1.91261	0.0667257	0.664391	-4.11499	Inh.4
RBM14-RBM4	0.00483858	4.6705	0.0174444	0.986214	0.99919	-5.70528	Inh.4
RBM4	0.0528782	5.01655	0.141198	0.888787	0.990974	-5.79817	Inh.4
RBM4B	0.740176	4.39355	2.31574	0.0286097	0.557549	-3.48425	Inh.4
SPTBN2	-0.393303	4.62117	-1.17281	0.251365	0.84115	-5.0804	Inh.4
C11orf80	-0.219745	7.04809	-0.656139	0.517424	0.931189	-6.13831	Inh.4
RCE1	-0.718917	2.55991	-1.06798	0.295217	0.862673	-4.97139	Inh.4
PC	0.311619	4.99996	0.521606	0.606302	0.950701	-5.75948	Inh.4
LRFN4	-0.105942	3.12791	-0.200796	0.8424	0.985218	-5.48623	Inh.4
SYT12	-0.239214	5.21988	-0.534715	0.597331	0.947385	-5.77937	Inh.4
KDM2A	-0.0771441	7.31026	-0.321072	0.750689	0.972847	-6.34312	Inh.4
GRK2	-0.408504	4.46754	-1.04777	0.304261	0.865877	-5.2424	Inh.4
ANKRD13D	-0.622729	5.17357	-1.28829	0.208843	0.821539	-5.13298	Inh.4
SSH3	-0.805225	2.53856	-0.986815	0.332709	0.881516	-5.02261	Inh.4
RAD9A	0.331583	6.78106	0.884155	0.384609	0.898235	-5.93493	Inh.4
PPP1CA	-0.582071	3.63135	-1.19602	0.24234	0.837076	-4.94705	Inh.4
RPS6KB2	-0.734311	2.40724	-1.11002	0.277018	0.857318	-4.92133	Inh.4
TMEM134	-0.747192	3.20324	-1.56264	0.130069	0.74792	-4.48578	Inh.4
AIP	0.688578	2.37547	0.827814	0.415211	0.905968	-5.14125	Inh.4
PITPNM1	1.02181	2.70424	1.75373	0.091103	0.707739	-4.22124	Inh.4
GSTP1	-1.04349	2.70985	-1.47954	0.150854	0.777119	-4.55673	Inh.4
NDUFV1	-0.379228	5.52444	-1.39166	0.175663	0.793933	-5.04004	Inh.4
NDUFS8	-0.408509	4.84429	-0.932541	0.359524	0.888379	-5.40925	Inh.4
CHKA	-0.212158	6.92974	-1.01757	0.318134	0.875608	-5.82752	Inh.4
KMT5B	-0.173994	6.78483	-0.601943	0.552357	0.938307	-6.117	Inh.4
C11orf24	0.0907802	3.0011	0.181868	0.857078	0.986477	-5.48008	Inh.4
LRP5	0.286871	4.45075	0.513332	0.611997	0.950903	-5.60969	Inh.4
PPP6R3	0.251457	7.84199	1.43621	0.16271	0.785384	-5.50751	Inh.4
CPT1A	-0.323175	3.41829	-0.584392	0.563927	0.940759	-5.33025	Inh.4
MRPL21	-0.339028	3.40443	-0.422321	0.676217	0.961254	-5.47283	Inh.4
IGHMBP2	-1.44172	3.73063	-2.34393	0.0268894	0.54718	-3.3893	Inh.4
TPCN2	0.833085	5.54754	2.4369	0.0218649	0.518378	-3.42384	Inh.4
CCND1	1.22952	2.0888	1.61109	0.119077	0.737477	-4.3911	Inh.4
ORAOV1	-0.0963069	3.94788	-0.182148	0.85686	0.986477	-5.61238	Inh.4
ANO1	-0.055208	4.84745	-0.138204	0.89113	0.990974	-5.81062	Inh.4
PPFIA1	0.107831	6.36041	0.517181	0.609344	0.950701	-6.05815	Inh.4
CTTN	-0.147061	5.926	-0.475758	0.638168	0.953851	-5.9898	Inh.4
SHANK2	0.130469	7.9119	0.60748	0.548732	0.936827	-6.25589	Inh.4
DHCR7	1.62444	1.81767	3.00191	0.00580816	0.396612	-2.31231	Inh.4
NADSYN1	-0.0431193	4.19075	-0.0877071	0.930773	0.993253	-5.69655	Inh.4
RNF121	-0.264048	5.06458	-0.745057	0.462832	0.917194	-5.60167	Inh.4
NUMA1	0.123647	5.85022	0.514873	0.610934	0.950903	-5.92551	Inh.4
LRTOMT	2.65938	1.50105	3.19127	0.00364393	0.367498	-1.95788	Inh.4
LAMTOR1	0.758047	2.93128	0.939105	0.356206	0.888379	-5.11013	Inh.4
ANAPC15	1.27079	2.62178	1.8513	0.0753663	0.677153	-4.08349	Inh.4
INPPL1	0.547412	1.55275	0.62159	0.539553	0.934715	-5.20309	Inh.4
CLPB	0.301185	3.96195	0.595919	0.556314	0.940026	-5.47598	Inh.4
PDE2A	-0.584245	5.05098	-1.22681	0.230746	0.82872	-5.17365	Inh.4
ARAP1	0.743887	3.53298	1.08955	0.285774	0.859896	-5.06837	Inh.4
STARD10	0.105393	3.44255	0.207928	0.836884	0.985218	-5.52288	Inh.4
ATG16L2	-0.827639	2.86421	-1.16434	0.254721	0.843809	-4.90247	Inh.4
FCHSD2	0.244619	8.59818	1.39151	0.175708	0.793933	-5.71211	Inh.4
ARHGEF17	0.31306	4.67856	0.651777	0.52019	0.931189	-5.56635	Inh.4
FAM168A	0.143698	7.72208	0.606095	0.549638	0.936948	-6.32684	Inh.4
RAB6A	0.0600842	7.42946	0.247302	0.806592	0.980912	-6.42067	Inh.4
MRPL48	-0.762584	4.97496	-2.62312	0.0142998	0.488129	-2.94241	Inh.4
COA4	0.0699749	2.78243	0.12309	0.90297	0.990974	-5.44506	Inh.4
PAAF1	-0.190077	5.62267	-0.743099	0.463996	0.917194	-5.73509	Inh.4
C2CD3	-0.211077	6.27269	-0.815487	0.422104	0.907273	-5.83938	Inh.4
PPME1	0.279746	6.18773	1.15579	0.258142	0.84443	-5.46678	Inh.4
P4HA3	0.256318	2.05759	0.274081	0.78616	0.980675	-5.36081	Inh.4
PGM2L1	-0.634952	5.96152	-1.57573	0.12702	0.74383	-4.93323	Inh.4
POLD3	0.493202	5.27431	1.09883	0.281783	0.859557	-5.39897	Inh.4
RNF169	0.219604	5.69349	0.560246	0.580044	0.944238	-5.89121	Inh.4
XRRA1	0.181913	5.71382	0.595672	0.556477	0.940034	-5.87148	Inh.4
SPCS2	-0.138883	5.15458	-0.294108	0.77098	0.976191	-5.79112	Inh.4
NEU3	0.962227	4.08069	2.05363	0.0500601	0.619655	-3.89346	Inh.4
ARRB1	-0.0616034	6.12617	-0.185756	0.854058	0.985879	-6.1391	Inh.4
RPS3	0.092584	5.4387	0.207273	0.83739	0.985218	-5.95398	Inh.4
KLHL35	0.446393	1.71213	0.58904	0.560851	0.940127	-5.22346	Inh.4
GDPD5	0.357301	5.6064	1.30698	0.202511	0.815715	-5.18378	Inh.4
MAP6	0.126125	5.7711	0.372593	0.712432	0.967508	-5.98161	Inh.4
UVRAG	-0.139369	7.4299	-0.755391	0.456714	0.915652	-6.15279	Inh.4
THAP12	-0.429154	4.54421	-1.14958	0.260643	0.846855	-5.14022	Inh.4
EMSY	-0.309469	6.78884	-1.52071	0.140244	0.764811	-5.17639	Inh.4
ACER3	-0.407887	6.85768	-1.44792	0.159434	0.784929	-5.30018	Inh.4
CAPN5	-0.787581	2.65259	-1.15141	0.259905	0.846612	-4.89356	Inh.4
PAK1	-0.0770902	7.39379	-0.397965	0.693862	0.964725	-6.35681	Inh.4
CLNS1A	0.0726904	6.43145	0.288368	0.775321	0.97792	-6.15703	Inh.4
AQP11	1.12641	3.84786	2.12034	0.0435477	0.604011	-3.77251	Inh.4
RSF1	0.145232	7.46739	1.07027	0.294204	0.862161	-5.88635	Inh.4
AAMDC	0.883486	4.59634	1.74005	0.0935194	0.711535	-4.44546	Inh.4
INTS4	0.0721028	4.90555	0.212503	0.83335	0.985122	-5.78992	Inh.4
NDUFC2-KCTD14	0.130393	2.49334	0.165608	0.869729	0.989503	-5.42295	Inh.4
NDUFC2	-1.09305	4.11544	-1.54187	0.135031	0.755391	-4.63945	Inh.4
ALG8	0.0413668	4.51404	0.092726	0.926823	0.993152	-5.76044	Inh.4
KCTD21	0.186659	2.80821	0.246999	0.806823	0.980912	-5.45204	Inh.4
USP35	0.43849	2.89228	0.596365	0.556021	0.940026	-5.3204	Inh.4
GAB2	-0.240535	7.92659	-1.2404	0.22576	0.827472	-5.74114	Inh.4
NARS2	-0.0630275	5.85849	-0.185581	0.854195	0.985879	-6.0569	Inh.4
TENM4	-0.0717712	8.24212	-0.279811	0.781807	0.978804	-6.55093	Inh.4
MIR4300HG	0.797779	1.80238	0.864437	0.39515	0.902493	-5.08496	Inh.4
PRCP	0.24508	5.66675	0.589676	0.560431	0.940127	-5.86661	Inh.4
RAB30	-0.140895	7.01094	-0.609547	0.547382	0.936623	-6.14738	Inh.4
PCF11	-0.00687967	5.33168	-0.0221418	0.982502	0.999076	-5.93678	Inh.4
ANKRD42	0.149028	5.70603	0.494337	0.625164	0.953113	-5.93385	Inh.4
CCDC90B	0.774854	4.62159	1.67156	0.106448	0.726469	-4.56541	Inh.4
DLG2	0.15613	11.3981	1.22245	0.232361	0.82872	-6.33862	Inh.4
TMEM126B	-0.945588	4.03772	-1.90618	0.0675897	0.666034	-4.10157	Inh.4
TMEM126A	-0.137678	2.83106	-0.175396	0.86211	0.987827	-5.44096	Inh.4
CREBZF	0.175496	5.75443	0.534873	0.597223	0.947335	-5.92593	Inh.4
SYTL2	-0.255584	5.5514	-0.554125	0.584166	0.945068	-5.83015	Inh.4
PICALM	0.00758714	7.67932	0.0331154	0.973832	0.998869	-6.48967	Inh.4
EED	-0.0496612	5.45358	-0.107567	0.915154	0.991901	-5.9706	Inh.4
HIKESHI	-0.696635	4.87552	-2.36518	0.0256557	0.537117	-3.42301	Inh.4
CCDC81	1.51158	2.38259	3.05705	0.00507573	0.377683	-2.20526	Inh.4
ME3	0.283344	7.93077	1.78661	0.0855136	0.702459	-4.94308	Inh.4
PRSS23	0.123441	4.19401	0.224631	0.824	0.983805	-5.64571	Inh.4
FZD4	0.874199	2.59572	1.727	0.095875	0.717576	-4.25956	Inh.4
TMEM135	-0.0511896	7.12545	-0.290985	0.773341	0.977173	-6.32609	Inh.4
CTSC	0.673533	3.68601	1.62278	0.116542	0.736179	-4.4939	Inh.4
GRM5	0.14068	10.4976	1.35307	0.187529	0.803076	-6.04319	Inh.4
NOX4	2.25394	3.22124	2.76689	0.0102139	0.444233	-2.64127	Inh.4
NAALAD2	0.183625	6.87915	0.593904	0.557642	0.940127	-6.1523	Inh.4
CHORDC1	0.967919	5.45457	3.1735	0.00380838	0.367498	-1.88431	Inh.4
FAT3	0.252452	4.80134	0.574698	0.57037	0.94161	-5.59182	Inh.4
SLC36A4	-0.599876	6.31936	-2.30113	0.0295396	0.562328	-3.78154	Inh.4
DEUP1	0.0598652	2.3483	0.0613849	0.951516	0.996335	-5.40664	Inh.4
SMCO4	-0.779944	4.74745	-1.41941	0.167504	0.791637	-4.86655	Inh.4
CEP295	-0.124661	6.01968	-0.516276	0.609968	0.950701	-5.98563	Inh.4
TAF1D	0.0637513	6.47992	0.247919	0.806119	0.980912	-6.20001	Inh.4
C11orf54	0.0598949	3.67488	0.0975819	0.923003	0.993152	-5.59261	Inh.4
MED17	0.0346376	3.88738	0.070124	0.944624	0.995784	-5.63453	Inh.4
VSTM5	-0.788334	4.12919	-1.87658	0.0716923	0.67068	-4.16257	Inh.4
PANX1	-1.72705	2.98687	-3.00355	0.005785	0.396612	-2.23004	Inh.4
GPR83	1.30961	3.03016	1.62995	0.115009	0.736179	-4.41403	Inh.4
MRE11	0.0491253	5.53849	0.163837	0.87111	0.989796	-5.98996	Inh.4
ANKRD49	0.0171792	3.4321	0.0249722	0.980265	0.998869	-5.55285	Inh.4
PIWIL4	0.606165	4.13254	1.38262	0.178387	0.797126	-4.82987	Inh.4
AMOTL1	0.101587	6.50902	0.378575	0.708036	0.967508	-6.15409	Inh.4
CWC15	-0.303958	4.11383	-0.719399	0.478228	0.92149	-5.4296	Inh.4
KDM4D	-0.17129	2.58902	-0.219314	0.828096	0.983805	-5.41895	Inh.4
SRSF8	-0.0952334	3.96959	-0.259723	0.797096	0.980912	-5.5831	Inh.4
ENDOD1	-0.362926	4.9091	-1.00432	0.324359	0.877722	-5.35642	Inh.4
SESN3	0.0415283	7.40528	0.118823	0.906317	0.990974	-6.41756	Inh.4
FAM76B	-0.139582	4.32179	-0.241314	0.81118	0.982101	-5.69504	Inh.4
CEP57	0.0813109	6.38287	0.346039	0.732061	0.969884	-6.11732	Inh.4
MTMR2	-0.193284	5.39131	-0.364172	0.718635	0.967508	-5.90663	Inh.4
MAML2	0.565943	3.5482	0.831584	0.413117	0.905906	-5.28241	Inh.4
CCDC82	-0.215162	6.19946	-0.959258	0.346149	0.886553	-5.71837	Inh.4
JRKL	-1.23572	2.67556	-1.62405	0.116269	0.736179	-4.39753	Inh.4
CNTN5	-0.0750477	10.8621	-0.292827	0.771948	0.976389	-6.95448	Inh.4
ARHGAP42	-0.0345431	6.196	-0.118322	0.90671	0.990974	-6.05305	Inh.4
TRPC6	-0.603771	4.5873	-1.10282	0.280075	0.858221	-5.19642	Inh.4
CEP126	0.123706	6.79836	0.586614	0.562456	0.940127	-6.14381	Inh.4
C11orf70	-0.50358	1.7007	-0.739514	0.466133	0.917815	-5.15042	Inh.4
YAP1	-0.52755	1.6636	-0.74457	0.463121	0.917194	-5.12092	Inh.4
BIRC3	-0.52803	2.11782	-0.479496	0.635542	0.953113	-5.30325	Inh.4
BIRC2	-1.3654	4.94063	-3.52859	0.00155574	0.323527	-1.07913	Inh.4
TMEM123	1.49228	1.51753	2.01981	0.0536799	0.630169	-3.839	Inh.4
DCUN1D5	0.801521	4.82492	2.36984	0.0253925	0.534325	-3.43582	Inh.4
DYNC2H1	-0.13923	6.95218	-0.857933	0.398667	0.903785	-5.91872	Inh.4
PDGFD	0.552269	1.92999	0.703914	0.487661	0.923389	-5.17751	Inh.4
LINC02552	0.749159	4.06118	0.581475	0.565862	0.940759	-5.50509	Inh.4
GRIA4	0.156568	10.3077	0.984863	0.333649	0.881632	-6.43563	Inh.4
MSANTD4	-0.329939	4.47154	-0.820146	0.419491	0.907273	-5.40202	Inh.4
KBTBD3	-0.00604449	4.89257	-0.0144528	0.988578	0.99919	-5.83802	Inh.4
AASDHPPT	0.275127	5.58009	0.629907	0.53418	0.934257	-5.81703	Inh.4
GUCY1A2	0.0852192	7.83571	0.330865	0.743363	0.972224	-6.46972	Inh.4
CWF19L2	-0.12134	5.75255	-0.487248	0.630112	0.953113	-5.91467	Inh.4
ALKBH8	0.25595	5.1828	0.651256	0.520521	0.931189	-5.73659	Inh.4
ELMOD1	0.0206225	7.10695	0.0718135	0.943293	0.995784	-6.38537	Inh.4
SLC35F2	-0.651459	2.9758	-0.710527	0.48362	0.922654	-5.27347	Inh.4
RAB39A	-0.434893	3.77927	-0.826406	0.415995	0.906193	-5.27286	Inh.4
CUL5	0.0541058	6.98593	0.256819	0.799313	0.980912	-6.3083	Inh.4
ACAT1	-0.280166	5.57486	-1.08405	0.288161	0.859896	-5.43269	Inh.4
NPAT	-0.00856033	5.70191	-0.0273437	0.978392	0.998869	-5.93741	Inh.4
ATM	0.0133581	6.70892	0.0434096	0.965702	0.998869	-6.29124	Inh.4
C11orf65	0.199805	3.59932	0.526121	0.603205	0.950514	-5.40281	Inh.4
KDELC2	-0.164212	2.36783	-0.20109	0.842172	0.985218	-5.39457	Inh.4
DDX10	0.317536	6.95942	1.721	0.0969747	0.717576	-4.92248	Inh.4
C11orf87	-0.696111	5.76447	-2.25041	0.0329867	0.576922	-3.79677	Inh.4
ZC3H12C	-0.173727	6.99101	-0.715945	0.480323	0.922411	-6.05821	Inh.4
RDX	0.130293	6.6818	0.60953	0.547393	0.936623	-6.07772	Inh.4
FDX1	0.233575	4.80957	0.48947	0.628559	0.953113	-5.71209	Inh.4
ARHGAP20	0.241447	8.20104	1.08488	0.2878	0.859896	-6.00842	Inh.4
LINC02550	-0.733419	1.87586	-0.866169	0.394217	0.901689	-5.07464	Inh.4
COLCA2	-0.881946	2.61776	-1.16253	0.25544	0.843809	-4.86573	Inh.4
LAYN	0.481729	1.91888	0.550792	0.586417	0.945068	-5.25412	Inh.4
SIK2	0.0997697	7.62077	0.455264	0.652649	0.956702	-6.36823	Inh.4
PPP2R1B	0.736128	4.53516	1.77796	0.0869543	0.702459	-4.35352	Inh.4
ALG9	-0.0229602	2.61951	-0.0354541	0.971985	0.998869	-5.43824	Inh.4
C11orf1	-0.630508	2.23723	-0.680649	0.502031	0.927863	-5.21564	Inh.4
CRYAB	-0.45244	2.96414	-0.326799	0.746402	0.972425	-5.43751	Inh.4
DIXDC1	-0.00109915	7.14642	-0.00559585	0.995577	0.999901	-6.38223	Inh.4
DLAT	0.401897	5.29047	1.1434	0.263153	0.8472	-5.33481	Inh.4
NKAPD1	0.176517	3.33179	0.38397	0.704082	0.967281	-5.41238	Inh.4
TIMM8B	-1.48727	3.27933	-1.39933	0.173377	0.793712	-4.7078	Inh.4
SDHD	1.11113	2.79226	1.22646	0.230875	0.82872	-4.85258	Inh.4
IL18	-0.302	2.4737	-0.472307	0.640596	0.953851	-5.33728	Inh.4
BCO2	0.59981	5.17855	1.88391	0.0706576	0.66981	-4.33024	Inh.4
PTS	0.485593	5.39136	1.10172	0.280548	0.858927	-5.37731	Inh.4
NCAM1	-0.138122	8.84605	-1.19357	0.243282	0.837358	-5.96974	Inh.4
TTC12	-0.397298	3.25488	-0.660925	0.514398	0.931189	-5.29709	Inh.4
TMPRSS5	0.220223	2.0774	0.295058	0.770262	0.975823	-5.35607	Inh.4
ZW10	0.585853	3.89922	1.30256	0.203995	0.816169	-4.89602	Inh.4
USP28	-0.396158	5.44564	-1.40856	0.170658	0.792765	-5.02075	Inh.4
ZBTB16	0.201134	6.85837	0.563221	0.578046	0.942975	-6.16392	Inh.4
NNMT	1.40826	2.44193	2.29729	0.0297889	0.562328	-3.44013	Inh.4
C11orf71	-0.420266	2.45399	-0.812154	0.42398	0.907273	-5.13469	Inh.4
RBM7	1.0872	2.35676	1.60971	0.119378	0.737477	-4.38813	Inh.4
REXO2	-0.635285	2.87636	-0.761787	0.452952	0.913716	-5.22335	Inh.4
CADM1	0.00577165	8.92935	0.0341447	0.973019	0.998869	-6.71107	Inh.4
BUD13	-0.101854	3.1733	-0.160835	0.87345	0.990735	-5.51127	Inh.4
ZPR1	0.729073	2.62214	1.15473	0.258565	0.845109	-4.91298	Inh.4
SIK3	0.316222	9.12859	2.59528	0.0152497	0.493396	-3.67533	Inh.4
PAFAH1B2	0.0330332	5.69843	0.11629	0.908304	0.990974	-6.0102	Inh.4
SIDT2	-1.54381	3.64525	-2.18032	0.0383495	0.585725	-3.65451	Inh.4
TAGLN	0.890751	2.72499	1.23503	0.227718	0.827804	-4.83546	Inh.4
PCSK7	-0.0724158	5.81404	-0.188661	0.851804	0.985619	-6.06978	Inh.4
RNF214	0.411701	5.47519	1.28311	0.210625	0.822005	-5.22354	Inh.4
BACE1	-0.416399	5.56369	-1.49596	0.146546	0.770804	-4.95088	Inh.4
CEP164	-0.359074	6.12065	-1.46656	0.154329	0.779662	-5.08241	Inh.4
DSCAML1	-0.0047495	8.21404	-0.0191549	0.984862	0.999076	-6.60048	Inh.4
FXYD6	-0.649497	5.0698	-1.34041	0.191555	0.80754	-5.0611	Inh.4
SCN4B	-1.18133	2.54037	-1.65846	0.109083	0.728741	-4.34702	Inh.4
SCN2B	0.0443786	5.49671	0.109375	0.913734	0.991901	-5.97783	Inh.4
UBE4A	0.389665	5.80556	1.37641	0.180281	0.797286	-5.18141	Inh.4
ATP5L	-0.0664843	6.56775	-0.281109	0.780822	0.978563	-6.21752	Inh.4
KMT2A	-0.201506	8.01486	-1.4387	0.16201	0.78507	-5.48883	Inh.4
TMEM25	-0.0934773	4.31332	-0.147578	0.883799	0.990974	-5.70153	Inh.4
IFT46	1.37762	3.4491	3.16736	0.00386679	0.367498	-1.87349	Inh.4
ARCN1	0.486327	4.59649	1.05014	0.303189	0.865723	-5.2528	Inh.4
PHLDB1	-0.839671	3.42303	-1.53004	0.137926	0.760546	-4.5501	Inh.4
DDX6	0.162787	6.6998	0.742692	0.464239	0.917194	-6.01051	Inh.4
BCL9L	-0.0309547	3.10374	-0.0493515	0.961011	0.998869	-5.42625	Inh.4
UPK2	-0.323977	3.06207	-0.449903	0.65646	0.957277	-5.41384	Inh.4
CCDC84	0.254502	6.54305	0.904843	0.373748	0.895211	-5.82785	Inh.4
RPS25	-0.379562	5.63966	-0.715012	0.48089	0.922634	-5.80576	Inh.4
TRAPPC4	1.25916	3.24089	1.98351	0.0578212	0.637543	-3.94673	Inh.4
HYOU1	-0.149866	3.79768	-0.38378	0.704221	0.967364	-5.52224	Inh.4
VPS11	0.0342038	3.20043	0.0559611	0.955795	0.997383	-5.51256	Inh.4
HMBS	-0.0580076	2.5314	-0.0538341	0.957473	0.998035	-5.44012	Inh.4
H2AFX	0.0744709	2.17789	0.087922	0.930604	0.993236	-5.39251	Inh.4
C2CD2L	-0.187831	3.89773	-0.34764	0.730872	0.969858	-5.56743	Inh.4
HINFP	0.159331	3.95398	0.306543	0.761601	0.973766	-5.59	Inh.4
ABCG4	-1.00546	3.94606	-1.77406	0.0876108	0.703211	-4.30076	Inh.4
NLRX1	-0.243422	2.77131	-0.315071	0.75519	0.973036	-5.42698	Inh.4
CBL	0.191176	6.02051	0.751118	0.459238	0.916622	-5.84045	Inh.4
MCAM	0.382976	2.54037	0.912665	0.369694	0.894557	-5.05284	Inh.4
RNF26	1.64111	2.30675	2.06018	0.0493838	0.619045	-3.79441	Inh.4
USP2	-0.696123	3.83074	-1.67884	0.105006	0.724195	-4.41618	Inh.4
THY1	0.145827	6.05373	0.278448	0.782842	0.979206	-6.10304	Inh.4
NECTIN1	-0.280002	4.44246	-0.708011	0.485155	0.922654	-5.49015	Inh.4
OAF	0.270251	2.24482	0.334802	0.740425	0.971916	-5.37094	Inh.4
TMEM136	0.326366	3.68659	0.771291	0.447396	0.913361	-5.3144	Inh.4
ARHGEF12	0.17123	7.69283	1.06616	0.296023	0.863191	-5.89258	Inh.4
GRIK4	0.91251	4.43136	1.78878	0.0851545	0.701687	-4.33914	Inh.4
TBCEL	-0.0390379	5.67443	-0.134191	0.894271	0.990974	-5.97854	Inh.4
TECTA	-0.793708	4.00173	-1.7316	0.0950386	0.714496	-4.36376	Inh.4
SC5D	-0.675444	4.03769	-1.28769	0.209048	0.821623	-4.88826	Inh.4
SORL1	0.32436	6.51875	1.50254	0.144848	0.768977	-5.1079	Inh.4
UBASH3B	-0.237465	7.4821	-1.09877	0.281808	0.859557	-5.86042	Inh.4
JHY	-0.0899253	5.18955	-0.21736	0.829602	0.984365	-5.89052	Inh.4
HSPA8	-1.02917	5.09765	-1.8533	0.0750692	0.677153	-4.31446	Inh.4
CLMP	-0.069537	7.0691	-0.185719	0.854087	0.985879	-6.35226	Inh.4
GRAMD1B	0.0696197	7.32277	0.314659	0.755499	0.973036	-6.36947	Inh.4
SCN3B	-1.03452	4.41697	-1.68672	0.103464	0.723465	-4.4816	Inh.4
ZNF202	0.674417	2.86124	1.56789	0.128839	0.747257	-4.47261	Inh.4
VWA5A	0.0815699	4.61878	0.16733	0.868388	0.989198	-5.73757	Inh.4
TBRG1	0.217913	5.25148	0.777838	0.443593	0.912648	-5.60566	Inh.4
SIAE	-0.110263	4.24528	-0.258359	0.798138	0.980912	-5.61277	Inh.4
SPA17	0.338365	2.14998	0.478348	0.636348	0.953313	-5.30542	Inh.4
NRGN	1.81243	2.74968	1.40156	0.172716	0.793712	-4.66962	Inh.4
MSANTD2	0.346572	5.34172	0.95988	0.345841	0.886553	-5.51048	Inh.4
CCDC15	0.633851	2.10262	1.02997	0.312387	0.871872	-4.96057	Inh.4
TMEM218	0.564304	2.53226	0.82583	0.416315	0.906193	-5.12624	Inh.4
PKNOX2	-0.148648	7.83004	-0.826971	0.41568	0.906191	-6.11906	Inh.4
FEZ1	-0.57412	5.83453	-2.39061	0.024248	0.522923	-3.46337	Inh.4
EI24	0.846629	4.06193	1.59941	0.121654	0.740736	-4.5536	Inh.4
STT3A	-0.195079	4.12183	-0.483879	0.632469	0.953113	-5.55926	Inh.4
CHEK1	-0.783562	1.74563	-1.077	0.291244	0.861663	-4.87839	Inh.4
HYLS1	0.768292	3.89021	1.76776	0.0886806	0.703598	-4.30182	Inh.4
PUS3	1.29899	2.61838	1.85257	0.0751775	0.677153	-4.1048	Inh.4
DDX25	-0.754005	5.22314	-1.85589	0.0746876	0.677153	-4.3622	Inh.4
CDON	0.716697	6.39526	2.81276	0.00916071	0.441642	-2.76866	Inh.4
RPUSD4	0.0484484	3.45539	0.0983339	0.922411	0.99299	-5.54121	Inh.4
FAM118B	0.288508	4.2577	0.748356	0.460873	0.917194	-5.41553	Inh.4
SRPRA	0.118683	3.27161	0.143913	0.886664	0.990974	-5.50515	Inh.4
FOXRED1	-0.995596	4.96106	-1.65309	0.110179	0.731291	-4.62113	Inh.4
TIRAP	0.466587	3.94919	1.13708	0.265741	0.850811	-5.07572	Inh.4
DCPS	-0.588471	3.0505	-0.945218	0.353135	0.887834	-5.08058	Inh.4
ST3GAL4	0.595719	3.37662	0.839617	0.408677	0.904615	-5.24163	Inh.4
KIRREL3	-0.246532	7.78031	-0.487179	0.63016	0.953113	-6.37434	Inh.4
ETS1	0.230498	5.24147	0.624271	0.537817	0.934715	-5.72062	Inh.4
FLI1	0.414697	2.14107	0.555947	0.582938	0.945034	-5.2706	Inh.4
ARHGAP32	0.364651	8.42349	1.59651	0.122301	0.740736	-5.39868	Inh.4
NFRKB	-0.784057	3.47038	-1.34673	0.189537	0.804523	-4.77819	Inh.4
PRDM10	-1.08301	4.91295	-2.41719	0.0228521	0.522428	-3.35037	Inh.4
APLP2	-0.181094	7.33963	-0.523821	0.604782	0.950623	-6.29193	Inh.4
ZBTB44	0.407557	6.24755	1.37498	0.180717	0.797286	-5.24971	Inh.4
ADAMTS8	-0.98834	1.54275	-0.873687	0.390182	0.901015	-5.06722	Inh.4
SNX19	0.00936238	5.46181	0.0352833	0.97212	0.998869	-5.97203	Inh.4
NTM	0.439749	10.0314	2.29214	0.0301259	0.562328	-4.42263	Inh.4
OPCML	0.356021	11.2449	1.4843	0.149596	0.774438	-5.94339	Inh.4
IGSF9B	0.593368	4.6574	1.37559	0.180531	0.797286	-4.94271	Inh.4
JAM3	0.149684	5.40476	0.459948	0.649326	0.955967	-5.86892	Inh.4
NCAPD3	-0.0463463	4.49354	-0.151184	0.880982	0.990974	-5.70954	Inh.4
VPS26B	-0.483857	4.38994	-0.989305	0.331512	0.881046	-5.27438	Inh.4
THYN1	-1.21584	2.99176	-1.86029	0.0740413	0.676734	-4.1033	Inh.4
ACAD8	0.482846	3.44731	0.790124	0.436509	0.90942	-5.30977	Inh.4
GLB1L3	0.00986361	4.61244	0.023556	0.981384	0.999076	-5.71986	Inh.4
GLB1L2	0.506225	1.47898	0.915959	0.367996	0.8929	-5.01897	Inh.4
B3GAT1	0.162848	4.45213	0.408456	0.686239	0.963544	-5.65324	Inh.4
ZMYND11	0.128539	7.1183	0.677059	0.50427	0.927863	-6.1427	Inh.4
DIP2C	0.276775	8.65512	1.70624	0.0997257	0.720344	-5.26209	Inh.4
PRR26	1.01672	1.77274	1.04647	0.304847	0.865877	-4.9365	Inh.4
LARP4B	-0.0264616	7.00721	-0.149479	0.882314	0.990974	-6.31149	Inh.4
GTPBP4	-0.134939	4.03546	-0.335692	0.739762	0.971458	-5.58838	Inh.4
IDI1	-0.559377	4.47224	-1.20111	0.240394	0.835807	-5.08784	Inh.4
WDR37	0.272163	6.53048	1.19684	0.242028	0.836398	-5.55473	Inh.4
ADARB2	1.53232	2.0445	1.41291	0.169387	0.791921	-4.60846	Inh.4
PFKP	-0.36986	5.29419	-1.37874	0.179567	0.797126	-5.00867	Inh.4
PITRM1	-0.0602504	4.93936	-0.191864	0.849319	0.985218	-5.81718	Inh.4
KLF6	-0.473392	3.45853	-0.793989	0.434295	0.909389	-5.2702	Inh.4
AKR1E2	-0.464252	3.35438	-0.63411	0.531476	0.933295	-5.36699	Inh.4
AKR1C1	-0.0331432	1.80829	-0.0472002	0.96271	0.998869	-5.36704	Inh.4
AKR1C3	0.550594	2.19331	0.797231	0.432443	0.908887	-5.1505	Inh.4
NET1	-0.825469	3.42158	-1.55984	0.130729	0.74792	-4.51762	Inh.4
ASB13	-0.221913	4.90761	-0.525666	0.603516	0.950623	-5.7153	Inh.4
FAM208B	-0.146652	7.66311	-0.830776	0.413565	0.905906	-6.11324	Inh.4
GDI2	0.250086	5.54964	0.86751	0.393495	0.901689	-5.64295	Inh.4
ANKRD16	-0.0123279	5.48478	-0.0407064	0.967837	0.998869	-5.98781	Inh.4
FBXO18	0.297276	5.88777	1.02272	0.315738	0.874552	-5.55855	Inh.4
IL15RA	-0.220554	1.41962	-0.195097	0.846814	0.985218	-5.34275	Inh.4
RBM17	-0.501541	5.44101	-1.63581	0.11377	0.736179	-4.735	Inh.4
PFKFB3	-0.377167	5.38928	-1.11885	0.273302	0.855327	-5.35896	Inh.4
PRKCQ	-1.33857	2.90318	-2.27458	0.0313009	0.566807	-3.47777	Inh.4
SFMBT2	-0.0854044	7.88442	-0.264126	0.793738	0.980912	-6.47365	Inh.4
ITIH5	1.05273	1.58452	1.23709	0.226965	0.827804	-4.77471	Inh.4
KIN	0.23815	4.70883	0.570265	0.573329	0.941928	-5.618	Inh.4
ATP5C1	-0.0334088	5.71592	-0.1171	0.907669	0.990974	-6.04734	Inh.4
TAF3	0.225635	6.30399	0.91161	0.37024	0.894557	-5.78288	Inh.4
CELF2	0.097005	9.80919	0.632718	0.532371	0.933459	-6.64378	Inh.4
USP6NL	0.348975	5.25726	1.14418	0.262837	0.8472	-5.29435	Inh.4
UPF2	-0.402415	6.09445	-1.59927	0.121685	0.740736	-4.90752	Inh.4
DHTKD1	-0.0248836	5.39348	-0.074379	0.941271	0.995474	-5.96108	Inh.4
SEC61A2	-0.618565	5.63602	-2.70066	0.0119372	0.46722	-2.86767	Inh.4
NUDT5	0.055803	5.21965	0.125834	0.900818	0.990974	-5.9258	Inh.4
CDC123	-1.09896	5.24678	-2.10323	0.0451415	0.604104	-3.95271	Inh.4
CAMK1D	-0.114359	8.97771	-0.63113	0.533392	0.933858	-6.50861	Inh.4
CCDC3	0.0288826	5.52907	0.0612216	0.951645	0.996335	-5.99438	Inh.4
OPTN	-0.274169	5.34284	-1.0921	0.284675	0.859896	-5.37119	Inh.4
PHYH	-0.540656	3.19411	-0.986835	0.332699	0.881516	-5.10004	Inh.4
SEPHS1	-0.308734	3.91527	-0.651839	0.520151	0.931189	-5.43296	Inh.4
BEND7	0.548159	3.92806	1.11266	0.275903	0.857111	-5.05435	Inh.4
PRPF18	-0.161874	3.82497	-0.450356	0.656137	0.957277	-5.45667	Inh.4
FRMD4A	0.0213618	11.1556	0.210032	0.835259	0.985218	-7.01052	Inh.4
FAM107B	0.903907	4.29855	1.42472	0.165977	0.790645	-4.81742	Inh.4
HSPA14	-0.756483	4.14614	-2.13478	0.0422412	0.600117	-3.74163	Inh.4
SUV39H2	2.17932	3.13596	3.88227	0.000623758	0.233474	-0.45827	Inh.4
DCLRE1C	-0.682672	3.28333	-1.45424	0.157688	0.78341	-4.64633	Inh.4
MEIG1	1.26649	1.84236	2.19336	0.0372961	0.584941	-3.59706	Inh.4
RPP38	0.494864	4.08057	1.03443	0.310338	0.870874	-5.21533	Inh.4
NMT2	0.370481	5.52039	1.11736	0.273926	0.855509	-5.41688	Inh.4
FAM171A1	-0.298433	6.86679	-1.4528	0.158085	0.78341	-5.27497	Inh.4
ITGA8	0.254398	2.15423	0.245856	0.807699	0.980941	-5.37527	Inh.4
MINDY3	0.462535	6.12518	2.05167	0.0502635	0.619655	-4.20486	Inh.4
RSU1	-0.171329	5.44126	-0.420021	0.677876	0.962046	-5.83463	Inh.4
CUBN	-0.866607	2.27412	-1.08683	0.286956	0.859896	-4.93708	Inh.4
TRDMT1	-0.150121	3.79507	-0.384433	0.703743	0.967161	-5.53016	Inh.4
ST8SIA6	-0.645068	1.89301	-0.772873	0.446476	0.913057	-5.13811	Inh.4
HACD1	0.240923	3.60708	0.486388	0.630713	0.953113	-5.46993	Inh.4
STAM	-0.234488	5.9374	-0.706354	0.486168	0.922874	-5.84318	Inh.4
CACNB2	0.306913	7.49386	1.01099	0.321214	0.876181	-5.9323	Inh.4
NSUN6	0.0485352	5.91958	0.145492	0.88543	0.990974	-6.06193	Inh.4
ARL5B	-0.341537	4.16792	-0.840928	0.407955	0.904615	-5.34454	Inh.4
MALRD1	-1.34396	4.02954	-1.68634	0.103537	0.723465	-4.42343	Inh.4
PLXDC2	-0.270362	5.57309	-0.396882	0.694651	0.964741	-5.90018	Inh.4
NEBL	0.0250877	9.12331	0.182073	0.856919	0.986477	-6.66021	Inh.4
SKIDA1	-1.05587	1.6672	-1.31436	0.200053	0.813358	-4.68813	Inh.4
MLLT10	0.208814	8.40114	1.31509	0.199811	0.813358	-5.74865	Inh.4
DNAJC1	-0.228359	6.78984	-1.01052	0.321435	0.876181	-5.75788	Inh.4
COMMD3	-0.811527	2.8723	-1.37953	0.179329	0.797126	-4.6773	Inh.4
BMI1	0.189749	4.04939	0.4346	0.667392	0.960681	-5.44203	Inh.4
SPAG6	0.211702	4.17254	0.577162	0.568729	0.940844	-5.47565	Inh.4
PIP4K2A	-0.213967	6.59151	-0.581736	0.565689	0.940759	-6.09515	Inh.4
ARMC3	0.0728893	2.10585	0.103117	0.918651	0.991901	-5.39158	Inh.4
MSRB2	-1.19284	4.47293	-2.33448	0.0274555	0.550694	-3.44075	Inh.4
C10orf67	1.69658	1.91802	2.7981	0.00948566	0.441642	-2.6548	Inh.4
OTUD1	0.151579	2.27254	0.251856	0.803106	0.980912	-5.37911	Inh.4
KIAA1217	-0.0872979	11.412	-0.857008	0.399168	0.904186	-6.66401	Inh.4
ARHGAP21	-0.0025565	6.81197	-0.0105185	0.991687	0.999673	-6.30424	Inh.4
PRTFDC1	0.0562157	5.48644	0.164831	0.870335	0.989503	-5.97695	Inh.4
ENKUR	0.753005	2.39456	1.20899	0.237404	0.832597	-4.82068	Inh.4
THNSL1	-0.181142	2.59999	-0.218302	0.828876	0.983805	-5.42188	Inh.4
GPR158	-0.200766	8.01097	-0.882601	0.385434	0.898494	-6.15879	Inh.4
LINC00836	0.167834	1.35696	0.22234	0.825764	0.983805	-5.33297	Inh.4
MYO3A	-0.520898	3.35009	-0.499231	0.62176	0.952664	-5.439	Inh.4
GAD2	-0.0217261	8.86032	-0.12489	0.901559	0.990974	-6.68904	Inh.4
APBB1IP	-0.457823	3.12278	-0.680905	0.501872	0.927863	-5.32205	Inh.4
PDSS1	-0.182862	5.13269	-0.412885	0.683031	0.963075	-5.82087	Inh.4
ABI1	-0.439873	7.26625	-1.66727	0.107304	0.727776	-5.05895	Inh.4
ANKRD26	0.290472	7.80161	1.89243	0.0694698	0.667795	-4.82	Inh.4
YME1L1	0.240427	6.36822	1.10013	0.281225	0.859441	-5.62314	Inh.4
MASTL	-2.1392	2.78021	-3.09405	0.00463479	0.367498	-2.07536	Inh.4
ACBD5	-0.330333	5.68134	-1.07302	0.29299	0.861669	-5.47457	Inh.4
RAB18	-0.132153	6.25519	-0.568333	0.574621	0.941928	-6.01582	Inh.4
MKX	-0.078094	4.58325	-0.121333	0.904348	0.990974	-5.76548	Inh.4
MPP7	-0.0715353	6.29658	-0.320789	0.750901	0.972847	-6.13066	Inh.4
WAC	-0.100616	7.0784	-0.453921	0.653602	0.956702	-6.24973	Inh.4
SVIL	0.480433	5.81102	1.70223	0.100484	0.720779	-4.72994	Inh.4
JCAD	0.381642	1.45107	0.689151	0.496753	0.926098	-5.15714	Inh.4
MTPAP	-0.327061	4.49834	-0.729171	0.472329	0.919465	-5.50328	Inh.4
MAP3K8	0.434245	3.61146	0.479354	0.635641	0.953113	-5.4855	Inh.4
ZNF438	-0.202348	6.88375	-0.698274	0.491123	0.925736	-6.0876	Inh.4
ZEB1	0.165513	8.09981	0.755508	0.456646	0.915652	-6.28816	Inh.4
ARHGAP12	-0.0705671	7.5333	-0.445196	0.659814	0.957587	-6.35622	Inh.4
KIF5B	0.0593342	5.54049	0.220955	0.826831	0.983805	-5.89596	Inh.4
EPC1	-0.301396	7.18207	-0.94239	0.354554	0.888379	-5.95449	Inh.4
CCDC7	0.487474	7.56265	2.62941	0.014093	0.488129	-3.3021	Inh.4
ITGB1	0.113191	5.88946	0.428583	0.67171	0.961254	-5.99926	Inh.4
ITGB1-DT	0.664591	3.41038	1.34862	0.188936	0.803438	-4.77332	Inh.4
NRP1	-0.103391	3.46298	-0.169333	0.866828	0.988686	-5.53026	Inh.4
PARD3	-0.364502	6.83565	-1.15844	0.257076	0.843809	-5.6578	Inh.4
CUL2	0.087448	5.47403	0.315563	0.75482	0.973036	-5.94293	Inh.4
CREM	0.461609	5.47528	1.1015	0.280641	0.858927	-5.41159	Inh.4
CCNY	-0.111598	7.36321	-0.557092	0.582166	0.944958	-6.27694	Inh.4
ZNF248	0.175163	7.35055	0.746064	0.462234	0.917194	-6.13524	Inh.4
ZNF25	-0.356061	6.56746	-1.34892	0.188843	0.803438	-5.37371	Inh.4
ZNF33A	0.368333	6.47987	1.99784	0.0561542	0.635293	-4.32797	Inh.4
ZNF37A	0.622455	5.8043	2.29502	0.0299373	0.562328	-3.70432	Inh.4
LINC00839	-0.343238	2.19926	-0.403553	0.689798	0.964255	-5.3378	Inh.4
ZNF33B	-0.0335225	6.19473	-0.157918	0.875725	0.990974	-6.12259	Inh.4
BMS1	-0.272896	5.27459	-0.797552	0.432259	0.908887	-5.61728	Inh.4
RET	1.01429	3.91102	1.95605	0.0611383	0.651579	-4.04993	Inh.4
CSGALNACT2	-0.0570217	5.62647	-0.215343	0.831158	0.98459	-5.9994	Inh.4
RASGEF1A	0.15713	4.73427	0.372388	0.712583	0.967508	-5.73306	Inh.4
HNRNPF	0.254463	4.05073	0.660203	0.514854	0.931189	-5.4424	Inh.4
ZNF487	0.3017	5.5986	0.622376	0.539044	0.934715	-5.81377	Inh.4
ZNF239	0.699244	3.07572	1.39445	0.174828	0.793933	-4.64408	Inh.4
ZNF485	1.32835	2.19969	1.60875	0.119589	0.737477	-4.38422	Inh.4
ZNF32	-0.778424	3.68557	-1.19187	0.243938	0.837816	-4.97076	Inh.4
CXCL12	0.221617	1.98555	0.281471	0.780548	0.978563	-5.33583	Inh.4
RASSF4	0.0955221	5.04959	0.203461	0.840338	0.985218	-5.84234	Inh.4
C10orf10	0.427427	1.64009	0.488439	0.629279	0.953113	-5.28649	Inh.4
ZNF22	0.14056	3.26938	0.27805	0.783144	0.979324	-5.45122	Inh.4
2024-03-08	0.469778	5.41777	1.20923	0.237312	0.832526	-5.29	Inh.4
ZFAND4	0.536541	5.20261	1.11365	0.275487	0.856729	-5.3487	Inh.4
WASHC2C	-0.471241	5.04958	-1.26443	0.217145	0.824255	-5.0758	Inh.4
AGAP4	0.0730804	4.17216	0.16143	0.872986	0.990641	-5.68268	Inh.4
TIMM23	0.153354	4.45439	0.365492	0.717662	0.967508	-5.67943	Inh.4
NCOA4	0.249253	4.76861	0.656061	0.517474	0.931189	-5.56454	Inh.4
SYT15	-1.11704	2.71087	-1.61337	0.118579	0.737288	-4.4131	Inh.4
PTPN20	-0.118338	3.82616	-0.276077	0.784643	0.979773	-5.50606	Inh.4
AGAP9	-0.441694	3.51563	-0.792857	0.434943	0.90942	-5.28899	Inh.4
FRMPD2	0.752332	1.71718	0.899813	0.37637	0.896256	-5.03632	Inh.4
MAPK8	0.0576801	7.93098	0.349622	0.729402	0.969715	-6.48288	Inh.4
ARHGAP22	0.157852	5.87136	0.423437	0.675413	0.961254	-5.98383	Inh.4
VSTM4	1.15308	3.2554	2.07182	0.0482031	0.618889	-3.81461	Inh.4
ERCC6	-0.175676	5.345	-0.466764	0.644505	0.954834	-5.83471	Inh.4
OGDHL	-0.619975	5.0212	-1.69742	0.101401	0.722603	-4.56438	Inh.4
PARG	-0.0299282	5.93885	-0.0612996	0.951583	0.996335	-6.10427	Inh.4
TIMM23B	-0.032714	5.89076	-0.0935548	0.926171	0.993152	-6.05011	Inh.4
LINC00843	0.371989	2.76748	0.419701	0.678106	0.962046	-5.39483	Inh.4
AGAP6	0.75189	4.29028	1.45666	0.157025	0.78341	-4.79138	Inh.4
WASHC2A	0.344348	4.69306	0.883717	0.384841	0.898235	-5.37296	Inh.4
SGMS1	0.187006	7.10391	0.666054	0.511167	0.930715	-6.15857	Inh.4
ASAH2B	-0.59102	3.2329	-0.951178	0.350158	0.88704	-5.11169	Inh.4
PRKG1	0.0164991	10.3515	0.118196	0.906809	0.990974	-6.88654	Inh.4
CSTF2T	0.75733	2.78535	0.866913	0.393816	0.901689	-5.15654	Inh.4
PCDH15	-0.314409	10.4097	-0.728359	0.472818	0.919465	-6.67037	Inh.4
IPMK	-0.111961	5.48231	-0.380075	0.706936	0.967508	-5.88337	Inh.4
CISD1	-0.105551	6.02546	-0.369389	0.71479	0.967508	-6.06485	Inh.4
UBE2D1	0.146706	4.23239	0.366219	0.717126	0.967508	-5.60082	Inh.4
TFAM	0.0990737	4.20095	0.192345	0.848946	0.985218	-5.62086	Inh.4
BICC1	0.36829	3.31351	0.419422	0.678308	0.962046	-5.45823	Inh.4
PHYHIPL	0.170372	7.26081	0.659764	0.515131	0.931189	-6.19642	Inh.4
FAM13C	-0.0442392	6.69483	-0.1781	0.860006	0.987433	-6.25015	Inh.4
SLC16A9	0.924419	2.84315	1.34876	0.188892	0.803438	-4.71282	Inh.4
CCDC6	-0.130543	6.42975	-0.429583	0.670992	0.961254	-6.08454	Inh.4
ANK3	-0.0972339	9.74035	-0.889665	0.381697	0.898006	-6.34702	Inh.4
RHOBTB1	-0.9394	4.56211	-2.19356	0.0372796	0.584941	-3.69403	Inh.4
TMEM26	-0.343098	3.92799	-0.584155	0.564084	0.940759	-5.45568	Inh.4
CABCOCO1	-0.519359	4.28179	-1.18152	0.24795	0.839799	-5.06864	Inh.4
ARID5B	0.0802839	7.73669	0.321112	0.750659	0.972847	-6.4153	Inh.4
RTKN2	-0.374606	1.85622	-0.536593	0.59605	0.947335	-5.2309	Inh.4
ZNF365	0.287745	4.86136	0.794783	0.43384	0.908887	-5.53298	Inh.4
ADO	-0.109261	2.49191	-0.169924	0.866368	0.988686	-5.41235	Inh.4
NRBF2	1.04582	3.22435	1.7825	0.0861955	0.702459	-4.22436	Inh.4
JMJD1C	0.00465242	9.53828	0.0291205	0.976988	0.998869	-6.80576	Inh.4
REEP3	-0.297511	5.28777	-0.636647	0.529847	0.932449	-5.73334	Inh.4
CTNNA3	-0.0466077	6.48685	-0.157391	0.876137	0.990974	-6.21242	Inh.4
LRRTM3	0.425913	9.26364	2.86296	0.00812584	0.43086	-3.11313	Inh.4
DNAJC12	0.197587	3.90148	0.455919	0.652184	0.956702	-5.5486	Inh.4
SIRT1	0.468711	4.72637	1.15901	0.25685	0.843809	-5.19709	Inh.4
HERC4	-0.0588147	7.80936	-0.339716	0.736764	0.971049	-6.45486	Inh.4
PBLD	-0.161792	2.84833	-0.20813	0.836728	0.985218	-5.44159	Inh.4
HNRNPH3	0.0734505	5.70174	0.28946	0.774495	0.977713	-5.98611	Inh.4
RUFY2	-0.0685194	7.22411	-0.282821	0.779524	0.978326	-6.32779	Inh.4
DNA2	0.00433718	4.59735	0.0112694	0.991093	0.999589	-5.76887	Inh.4
SLC25A16	-0.240827	6.6378	-0.840929	0.407955	0.904615	-5.91605	Inh.4
TET1	0.518883	4.89616	1.81661	0.08067	0.69108	-4.31081	Inh.4
CCAR1	0.184964	6.7488	0.638847	0.528437	0.932449	-6.09216	Inh.4
STOX1	-0.397199	3.20104	-0.59545	0.556623	0.940034	-5.30837	Inh.4
DDX50	-0.408686	5.83475	-1.0983	0.28201	0.859557	-5.48451	Inh.4
DDX21	1.06516	3.87031	2.3536	0.0263219	0.543968	-3.39146	Inh.4
KIF1BP	0.28843	4.91681	0.771196	0.447452	0.913361	-5.54567	Inh.4
VPS26A	0.542562	5.1924	1.63397	0.114158	0.736179	-4.68124	Inh.4
SUPV3L1	0.31006	5.33649	1.0455	0.305289	0.866351	-5.43697	Inh.4
HK1	-0.439099	6.31409	-1.71795	0.0975379	0.717684	-4.78847	Inh.4
FAM241B	0.174938	2.98437	0.314322	0.755752	0.973036	-5.41402	Inh.4
H2AFY2	-0.909396	5.03974	-2.66265	0.0130455	0.473934	-2.87868	Inh.4
AIFM2	0.844581	3.33153	1.20724	0.238066	0.833738	-4.89255	Inh.4
TYSND1	-0.127608	3.9529	-0.256338	0.799681	0.980912	-5.60377	Inh.4
SAR1A	-0.105933	4.98206	-0.234429	0.816464	0.983805	-5.84297	Inh.4
PPA1	-0.186674	5.65226	-0.550997	0.586278	0.945068	-5.88298	Inh.4
NPFFR1	-0.218056	1.51248	-0.263182	0.794458	0.980912	-5.33766	Inh.4
LRRC20	-0.630904	4.01615	-1.81726	0.0805678	0.69108	-4.23802	Inh.4
EIF4EBP2	-0.0816786	4.78331	-0.207912	0.836897	0.985218	-5.77093	Inh.4
PALD1	0.812657	1.69889	1.4151	0.16875	0.791921	-4.59027	Inh.4
SGPL1	-0.0196714	4.95144	-0.0585969	0.953715	0.996641	-5.8419	Inh.4
PCBD1	-1.60003	2.31866	-1.73834	0.0938259	0.711535	-4.23329	Inh.4
UNC5B	0.0489117	2.26482	0.0704348	0.944379	0.995784	-5.42422	Inh.4
SLC29A3	0.340818	1.95033	0.519162	0.607981	0.950701	-5.26608	Inh.4
CDH23	0.367117	1.60659	0.502319	0.619616	0.951335	-5.26063	Inh.4
PSAP	-0.12691	6.66951	-0.506986	0.616382	0.951322	-6.14097	Inh.4
SPOCK2	-0.246858	6.23572	-0.667257	0.51041	0.930376	-5.95068	Inh.4
ASCC1	-0.255719	6.64871	-1.05231	0.302211	0.865553	-5.70945	Inh.4
ANAPC16	0.247794	6.17568	1.06052	0.298533	0.864799	-5.59674	Inh.4
DNAJB12	-0.770413	4.23592	-1.40069	0.172973	0.793712	-4.82378	Inh.4
MICU1	0.126178	7.90888	0.704222	0.487472	0.923389	-6.29052	Inh.4
MCU	0.0683909	6.5763	0.222854	0.825368	0.983805	-6.23418	Inh.4
P4HA1	0.0629142	5.80887	0.135824	0.892993	0.990974	-6.07627	Inh.4
NUDT13	-0.446471	3.18405	-0.775464	0.44497	0.912648	-5.23698	Inh.4
ECD	0.218851	4.86404	0.652016	0.520038	0.931189	-5.58484	Inh.4
FAM149B1	0.133557	5.281	0.474741	0.638883	0.953851	-5.70194	Inh.4
DNAJC9	-0.698276	5.00166	-1.63816	0.113276	0.736179	-4.6289	Inh.4
MRPS16	-0.225748	4.82624	-0.464793	0.645898	0.955006	-5.71104	Inh.4
CFAP70	0.0215744	5.54638	0.0720035	0.943143	0.995784	-5.98553	Inh.4
ANXA7	-0.206527	6.08578	-0.88714	0.38303	0.898235	-5.69888	Inh.4
MSS51	-0.971642	3.25783	-1.76911	0.0884507	0.703598	-4.1897	Inh.4
PPP3CB	-0.291931	7.29408	-1.53321	0.137144	0.75779	-5.27077	Inh.4
USP54	-0.388437	6.46538	-1.50702	0.143703	0.767952	-5.11119	Inh.4
AGAP5	0.486962	2.89073	0.744878	0.462938	0.917194	-5.25263	Inh.4
SEC24C	-0.624149	4.57678	-1.08624	0.287212	0.859896	-5.22837	Inh.4
FUT11	0.44784	3.91977	0.780301	0.442168	0.911863	-5.34963	Inh.4
CHCHD1	0.403714	2.93103	0.413813	0.68236	0.963075	-5.4143	Inh.4
ZSWIM8	-0.0772229	4.72285	-0.184442	0.855079	0.986127	-5.79173	Inh.4
CAMK2G	-0.0366071	7.06821	-0.187755	0.852507	0.985879	-6.32837	Inh.4
VCL	0.282118	6.32737	1.04892	0.303741	0.865723	-5.65486	Inh.4
AP3M1	0.355007	4.58894	0.948112	0.351688	0.887079	-5.34154	Inh.4
ADK	0.109575	8.97083	0.688158	0.497367	0.926199	-6.47358	Inh.4
KAT6B	0.16933	7.94655	0.905028	0.373652	0.895211	-6.11364	Inh.4
SAMD8	-0.11495	5.80384	-0.454529	0.653171	0.956702	-5.94861	Inh.4
VDAC2	0.59765	5.05622	1.45256	0.158151	0.78341	-4.93044	Inh.4
COMTD1	-0.797504	1.94474	-1.14969	0.260599	0.846855	-4.86151	Inh.4
ZNF503	-0.331489	2.67713	-0.387734	0.701327	0.966941	-5.38888	Inh.4
LRMDA	-0.476447	6.21333	-0.965326	0.343159	0.886553	-5.71151	Inh.4
KCNMA1	0.165499	9.91557	1.59989	0.121546	0.740736	-5.60534	Inh.4
DLG5	-0.164298	5.6273	-0.426662	0.673091	0.961254	-5.93354	Inh.4
POLR3A	-0.585598	5.63905	-1.52635	0.138837	0.761509	-4.91916	Inh.4
RPS24	-1.31932	5.30574	-1.68232	0.104322	0.724163	-4.63112	Inh.4
ZMIZ1	-0.875426	4.57543	-1.95452	0.0613274	0.653031	-4.09635	Inh.4
PPIF	-1.50341	2.43688	-2.10648	0.0448347	0.604011	-3.72911	Inh.4
ZCCHC24	0.298313	1.51753	0.261247	0.795933	0.980912	-5.33461	Inh.4
SFTPD	-0.364325	2.60898	-0.511794	0.613058	0.951073	-5.33427	Inh.4
TMEM254	0.582361	4.25039	1.3641	0.184076	0.798125	-4.88345	Inh.4
ANXA11	0.275665	5.28434	1.11661	0.274238	0.856051	-5.34913	Inh.4
FAM213A	0.0660894	4.67917	0.139024	0.890489	0.990974	-5.79087	Inh.4
TSPAN14	-0.124062	3.59134	-0.259511	0.797258	0.980912	-5.53441	Inh.4
SH2D4B	-0.431527	1.8618	-0.580684	0.566387	0.940759	-5.2405	Inh.4
NRG3	0.113557	11.8859	1.08979	0.285671	0.859896	-6.48791	Inh.4
GHITM	0.0913164	5.23664	0.296212	0.769391	0.975823	-5.85844	Inh.4
CDHR1	0.924858	3.24463	1.25276	0.221299	0.825062	-4.85601	Inh.4
CCSER2	-0.0379703	7.8593	-0.251352	0.803492	0.980912	-6.47359	Inh.4
GRID1	0.214209	8.95359	1.10918	0.277376	0.857318	-6.10952	Inh.4
WAPL	-0.0571007	5.96821	-0.201326	0.84199	0.985218	-6.04177	Inh.4
LDB3	0.510671	2.77934	0.80382	0.428693	0.908887	-5.20255	Inh.4
BMPR1A	0.317369	7.37991	2.19179	0.0374211	0.584941	-4.21161	Inh.4
SNCG	-0.390724	5.48479	-0.74204	0.464627	0.917194	-5.71867	Inh.4
ADIRF	0.611847	1.66161	0.73942	0.466189	0.917815	-5.14177	Inh.4
GLUD1	-0.261765	5.67126	-0.940817	0.355344	0.888379	-5.54934	Inh.4
FAM35A	-0.208123	6.35089	-0.626339	0.536481	0.934315	-5.99812	Inh.4
LINC00863	0.731581	2.68398	1.26087	0.218407	0.824529	-4.80774	Inh.4
MINPP1	-0.361958	4.76743	-0.940033	0.355739	0.888379	-5.33368	Inh.4
PAPSS2	-1.06943	2.83073	-1.38261	0.178392	0.797126	-4.69207	Inh.4
ATAD1	0.0571095	6.72586	0.230766	0.819279	0.983805	-6.25778	Inh.4
PTEN	-0.060475	7.47955	-0.325843	0.747117	0.972653	-6.383	Inh.4
RNLS	0.134121	6.62411	0.459882	0.649373	0.955967	-6.15345	Inh.4
STAMBPL1	0.367167	5.03746	1.06247	0.297662	0.864043	-5.34093	Inh.4
LIPA	0.0465993	5.23773	0.103716	0.91818	0.991901	-5.92249	Inh.4
IFIT2	1.28256	2.89374	2.14063	0.0417225	0.600117	-3.68587	Inh.4
IFIT3	0.0553674	2.321	0.0777941	0.93858	0.994624	-5.40456	Inh.4
IFIT1	-0.705468	3.7198	-1.33838	0.192208	0.807599	-4.80817	Inh.4
IFIT5	0.60315	3.58331	1.14175	0.263829	0.847327	-5.01067	Inh.4
PANK1	-0.00240896	5.46928	-0.00657118	0.994806	0.999901	-5.9759	Inh.4
KIF20B	1.65444	3.02214	3.08327	0.00475929	0.367498	-2.04913	Inh.4
HTR7	-0.536301	5.62569	-1.4402	0.161587	0.784996	-5.04053	Inh.4
RPP30	0.314925	4.06618	0.754879	0.457017	0.915743	-5.34839	Inh.4
PCGF5	0.210786	7.89032	1.06511	0.296489	0.863531	-5.97025	Inh.4
HECTD2	-0.38974	6.46247	-1.26899	0.21554	0.824255	-5.449	Inh.4
PPP1R3C	0.37161	1.52311	0.324825	0.747878	0.972809	-5.31929	Inh.4
TNKS2	-0.138937	6.48239	-0.731853	0.470718	0.919439	-5.92236	Inh.4
BTAF1	0.175108	6.44321	0.86897	0.39271	0.901689	-5.86272	Inh.4
CPEB3	0.20464	8.85272	1.37887	0.17953	0.797126	-5.76667	Inh.4
2024-03-05	-0.238593	5.20939	-0.766143	0.450401	0.913716	-5.59176	Inh.4
IDE	-0.46504	6.11779	-2.08742	0.0466597	0.610419	-4.14634	Inh.4
KIF11	-0.446755	2.88789	-0.774746	0.445387	0.912648	-5.22125	Inh.4
EXOC6	0.57309	6.92865	2.46594	0.0204823	0.516595	-3.55205	Inh.4
FFAR4	0.323305	1.71718	0.376925	0.709248	0.967508	-5.30389	Inh.4
RBP4	-0.307177	1.89096	-0.370978	0.71362	0.967508	-5.3103	Inh.4
FRA10AC1	-0.560813	5.86058	-2.02791	0.0527921	0.625251	-4.19132	Inh.4
LGI1	-0.0122771	6.57257	-0.0347958	0.972505	0.998869	-6.25287	Inh.4
SLC35G1	0.0711657	3.7554	0.090238	0.928781	0.993236	-5.61349	Inh.4
PLCE1	0.518039	7.56095	1.76737	0.0887472	0.703598	-4.99196	Inh.4
NOC3L	0.234664	3.78037	0.535511	0.596788	0.947335	-5.49468	Inh.4
TBC1D12	-0.282652	6.55465	-1.04325	0.306308	0.867572	-5.70908	Inh.4
HELLS	0.756038	4.45654	2.19701	0.0370054	0.584268	-3.6911	Inh.4
CYP2C8	1.33969	2.10467	1.21247	0.236093	0.831817	-4.81268	Inh.4
ACSM6	0.553283	1.82982	0.789936	0.436617	0.90942	-5.09651	Inh.4
SORBS1	-0.241324	9.31062	-2.08319	0.0470738	0.610774	-4.70335	Inh.4
ALDH18A1	0.319728	4.15392	0.566779	0.575661	0.942357	-5.53276	Inh.4
TCTN3	0.339356	4.33047	0.691263	0.495446	0.926098	-5.46027	Inh.4
ENTPD1	0.811738	2.33182	1.42243	0.166632	0.791637	-4.58527	Inh.4
CC2D2B	-0.263737	3.29904	-0.433359	0.668281	0.961068	-5.43799	Inh.4
CCNJ	-0.341367	2.70472	-0.678981	0.503071	0.927863	-5.22588	Inh.4
ZNF518A	0.0509515	6.99628	0.265867	0.792411	0.980912	-6.28855	Inh.4
TLL2	-0.877245	2.30919	-0.871739	0.391225	0.901233	-5.10372	Inh.4
TM9SF3	-0.042519	6.2733	-0.125492	0.901087	0.990974	-6.1329	Inh.4
LCOR	0.128946	8.01742	0.632623	0.532432	0.933459	-6.35788	Inh.4
SLIT1	-0.503463	7.10914	-2.50506	0.0187467	0.508921	-3.54426	Inh.4
RRP12	-0.198273	4.97282	-0.4094	0.685555	0.963169	-5.77373	Inh.4
PGAM1	-0.915261	5.50173	-1.80476	0.0825541	0.69717	-4.49561	Inh.4
EXOSC1	-0.429214	4.47891	-0.999185	0.326793	0.878783	-5.28184	Inh.4
ZDHHC16	0.784365	3.72	1.24815	0.222956	0.825277	-4.93728	Inh.4
MMS19	-0.10525	5.80713	-0.474495	0.639056	0.953851	-5.90664	Inh.4
UBTD1	-0.509942	3.51413	-1.04976	0.303361	0.865723	-5.0656	Inh.4
MORN4	-1.19139	4.78693	-2.94935	0.00659918	0.409664	-2.29269	Inh.4
PI4K2A	0.340692	2.76181	0.36302	0.719486	0.967508	-5.4164	Inh.4
AVPI1	-0.647222	2.45668	-1.1291	0.26903	0.852477	-4.89011	Inh.4
ZFYVE27	0.213472	5.3463	0.796923	0.432619	0.908887	-5.62825	Inh.4
GOLGA7B	0.114557	4.41423	0.24794	0.806103	0.980912	-5.70102	Inh.4
CRTAC1	-0.13654	6.81537	-0.570416	0.573228	0.941928	-6.14724	Inh.4
R3HCC1L	-0.275267	5.67596	-0.89263	0.380136	0.896991	-5.6341	Inh.4
PYROXD2	1.16004	1.73592	1.27822	0.212318	0.822289	-4.71711	Inh.4
HPS1	0.690818	3.83124	1.46475	0.154819	0.779905	-4.66184	Inh.4
HPSE2	-0.0104576	5.6246	-0.0259885	0.979462	0.998869	-5.99947	Inh.4
CNNM1	-0.093188	6.86919	-0.601508	0.552642	0.938307	-6.03746	Inh.4
GOT1	0.179305	6.3406	0.673669	0.506389	0.92793	-5.96249	Inh.4
SLC25A28	0.184399	4.32587	0.388168	0.70101	0.966941	-5.64316	Inh.4
ENTPD7	0.249545	3.54293	0.36982	0.714473	0.967508	-5.51844	Inh.4
CUTC	-0.256149	4.40171	-0.543558	0.591315	0.946339	-5.57958	Inh.4
COX15	-1.43072	4.21443	-2.74434	0.0107726	0.462917	-2.68054	Inh.4
DNMBP	-0.0440708	5.64916	-0.126715	0.900128	0.990974	-6.01986	Inh.4
ERLIN1	0.31402	4.48097	0.991618	0.330403	0.880655	-5.22181	Inh.4
CHUK	-0.0994075	4.56612	-0.266511	0.79192	0.980912	-5.63781	Inh.4
CWF19L1	0.427392	5.14435	1.3778	0.179854	0.797126	-5.02124	Inh.4
BLOC1S2	-0.678497	3.93559	-1.75511	0.0908623	0.707356	-4.31289	Inh.4
PKD2L1	-1.34126	1.46423	-1.37588	0.180441	0.797286	-4.63045	Inh.4
SCD	-0.0335751	2.39881	-0.0417444	0.967017	0.998869	-5.42257	Inh.4
OLMALINC	0.507467	3.32536	0.869186	0.392594	0.901689	-5.19013	Inh.4
SEC31B	-0.349939	4.31103	-0.955321	0.348099	0.886634	-5.29854	Inh.4
NDUFB8	0.0331147	5.24714	0.0598466	0.952729	0.996641	-5.95035	Inh.4
HIF1AN	0.370282	4.4207	0.824724	0.416932	0.906193	-5.42186	Inh.4
SLF2	0.0892693	6.38521	0.37776	0.708635	0.967508	-6.13864	Inh.4
MRPL43	-0.483611	3.10584	-0.750538	0.459581	0.916622	-5.28204	Inh.4
SEMA4G	-0.850743	3.94317	-1.91402	0.0665381	0.664391	-4.08885	Inh.4
LZTS2	-1.0727	2.92335	-1.50646	0.143845	0.767952	-4.54365	Inh.4
PDZD7	0.285016	3.94146	0.553709	0.584446	0.945068	-5.50913	Inh.4
SFXN3	0.574082	3.77808	0.919516	0.366168	0.891479	-5.2338	Inh.4
BTRC	0.0955853	7.84378	0.70031	0.489871	0.924506	-6.27007	Inh.4
DPCD	-0.970188	3.29951	-1.8019	0.0830148	0.69717	-4.17837	Inh.4
POLL	-2.24904	3.07669	-4.39669	0.000161079	0.13821	0.47136	Inh.4
FBXW4	0.267512	6.48337	0.919455	0.366199	0.891479	-5.81858	Inh.4
MGEA5	-0.369384	8.01642	-1.99894	0.0560281	0.635293	-4.65132	Inh.4
KCNIP2	-0.435558	6.51731	-1.74439	0.0927481	0.710914	-4.78476	Inh.4
C10orf76	-0.0897006	7.31817	-0.577532	0.568483	0.940844	-6.17885	Inh.4
LDB1	0.43823	4.17412	0.998005	0.327354	0.878783	-5.1864	Inh.4
PPRC1	-0.80571	2.69854	-1.63414	0.114122	0.736179	-4.35005	Inh.4
NOLC1	-0.248455	3.38864	-0.429421	0.671108	0.961254	-5.47242	Inh.4
GBF1	0.111124	6.84489	0.569722	0.573692	0.941928	-6.13661	Inh.4
PSD	-0.123781	5.33483	-0.385334	0.703083	0.966941	-5.87557	Inh.4
FBXL15	-0.257637	3.83733	-0.517906	0.608845	0.950701	-5.5115	Inh.4
CUEDC2	-1.09239	3.61074	-1.53379	0.137001	0.75779	-4.57344	Inh.4
MFSD13A	0.141899	3.27742	0.322719	0.749455	0.972847	-5.38489	Inh.4
ACTR1A	-0.226555	4.87906	-0.587867	0.561627	0.940127	-5.66914	Inh.4
SUFU	0.153926	5.28848	0.512688	0.612441	0.951025	-5.80189	Inh.4
TRIM8	-0.220657	3.41982	-0.409927	0.685173	0.963075	-5.4639	Inh.4
ARL3	0.242129	5.58246	0.860114	0.397485	0.903312	-5.66319	Inh.4
SFXN2	1.08985	3.46652	1.62116	0.116891	0.736179	-4.47451	Inh.4
WBP1L	0.117587	5.48003	0.494678	0.624927	0.953113	-5.8681	Inh.4
BORCS7	0.641813	3.84381	1.55999	0.130695	0.74792	-4.57195	Inh.4
CNNM2	0.0737873	7.97946	0.363745	0.718951	0.967508	-6.47197	Inh.4
NT5C2	-0.515018	7.02701	-3.00189	0.00580846	0.396612	-2.41763	Inh.4
INA	1.05901	5.99471	2.63419	0.0139378	0.488129	-3.11284	Inh.4
PCGF6	0.0753603	5.36705	0.238017	0.813709	0.982765	-5.92783	Inh.4
TAF5	1.0873	2.66412	1.6481	0.111207	0.734952	-4.35246	Inh.4
USMG5	-0.277299	5.39569	-0.666943	0.510607	0.930376	-5.74995	Inh.4
PDCD11	-0.557407	3.80005	-0.965471	0.343087	0.886553	-5.20636	Inh.4
NEURL1	-0.581039	5.87872	-1.608	0.119754	0.738124	-4.86303	Inh.4
SH3PXD2A	0.176614	7.53812	0.656696	0.517071	0.931189	-6.23172	Inh.4
STN1	-0.244012	3.82217	-0.482069	0.633737	0.953113	-5.49223	Inh.4
SLK	-0.197713	5.45459	-0.591768	0.559049	0.940127	-5.74888	Inh.4
CFAP43	0.480776	4.69789	1.0904	0.28541	0.859896	-5.26094	Inh.4
GSTO1	0.373332	4.30837	0.707457	0.485493	0.922864	-5.4778	Inh.4
GSTO2	-0.297149	4.46769	-0.775355	0.445033	0.912648	-5.44641	Inh.4
SORCS3	0.54446	6.81144	1.30271	0.203945	0.816169	-5.44888	Inh.4
SORCS1	-0.789617	4.98262	-1.68935	0.102953	0.723268	-4.54771	Inh.4
LINC01435	0.690594	1.85037	0.844806	0.405825	0.904615	-5.09996	Inh.4
XPNPEP1	-0.579309	4.85659	-1.65077	0.110657	0.732887	-4.59638	Inh.4
ADD3	0.209301	7.35363	1.04336	0.306259	0.867572	-5.89879	Inh.4
MXI1	-0.036323	6.9455	-0.166044	0.86939	0.989286	-6.32356	Inh.4
SMNDC1	1.38674	3.48881	3.18505	0.00370069	0.367498	-1.84047	Inh.4
SMC3	-0.785261	4.98031	-2.10781	0.0447099	0.604011	-3.91025	Inh.4
RBM20	-0.40318	4.96181	-0.620894	0.540004	0.934715	-5.67558	Inh.4
PDCD4	0.50862	6.07246	1.54968	0.133148	0.75204	-5.00169	Inh.4
BBIP1	0.165031	5.53309	0.466566	0.644645	0.954834	-5.87019	Inh.4
SHOC2	0.479857	6.28327	1.64602	0.111637	0.735819	-4.92055	Inh.4
GPAM	-1.82182	2.97624	-3.43681	0.00196566	0.323527	-1.40546	Inh.4
ZDHHC6	0.0109149	3.84793	0.0291168	0.976991	0.998869	-5.5932	Inh.4
VTI1A	0.271876	8.01907	1.54416	0.134476	0.755362	-5.384	Inh.4
TCF7L2	-0.274422	4.49368	-0.440527	0.663148	0.959158	-5.65957	Inh.4
DCLRE1A	-0.847367	2.49248	-1.2841	0.210284	0.821956	-4.76088	Inh.4
NHLRC2	-0.157619	5.51877	-0.569241	0.574014	0.941928	-5.83701	Inh.4
CCDC186	-0.478105	6.00507	-1.68605	0.103593	0.723465	-4.76312	Inh.4
VWA2	0.362078	1.51806	0.38338	0.704514	0.967508	-5.29595	Inh.4
AFAP1L2	-0.439152	3.32797	-1.08154	0.289259	0.859896	-4.98569	Inh.4
ABLIM1	0.04224	8.69637	0.245962	0.807617	0.980941	-6.64664	Inh.4
FAM160B1	-0.114118	4.97781	-0.346591	0.731651	0.969884	-5.7736	Inh.4
TRUB1	-0.305286	5.27838	-1.07792	0.290837	0.86089	-5.37996	Inh.4
ATRNL1	0.075692	11.4085	0.574293	0.57064	0.94161	-6.87797	Inh.4
GFRA1	1.74607	2.50002	2.01431	0.0542906	0.630867	-3.86574	Inh.4
HSPA12A	0.243653	8.13455	1.3352	0.193231	0.807599	-5.70799	Inh.4
ENO4	0.12447	4.71951	0.346857	0.731454	0.969884	-5.75837	Inh.4
SHTN1	-0.277418	8.41816	-1.49253	0.147438	0.772656	-5.53991	Inh.4
VAX1	0.171554	3.87415	0.446809	0.658664	0.957577	-5.49616	Inh.4
PDZD8	0.181543	6.32513	0.533371	0.598247	0.948108	-6.03764	Inh.4
RAB11FIP2	0.331708	6.40648	1.3259	0.196252	0.808264	-5.36782	Inh.4
FAM204A	-0.0444117	5.73941	-0.152641	0.879844	0.990974	-6.03304	Inh.4
PRLHR	-0.289458	3.45893	-0.565786	0.576326	0.94236	-5.36316	Inh.4
CACUL1	-0.203401	6.31955	-0.810241	0.425059	0.907273	-5.87505	Inh.4
EIF3A	-0.155941	5.95733	-0.625071	0.537301	0.93442	-5.90803	Inh.4
FAM45A	0.0616113	4.6708	0.113564	0.910445	0.990974	-5.80344	Inh.4
SFXN4	-0.279871	5.91035	-1.00291	0.325028	0.878308	-5.60318	Inh.4
PRDX3	0.164695	4.9975	0.271526	0.788102	0.980912	-5.83852	Inh.4
GRK5	-0.0294586	5.8525	-0.0725526	0.94271	0.995784	-6.08074	Inh.4
TIAL1	-0.332757	6.07852	-1.43067	0.164279	0.788029	-5.15624	Inh.4
BAG3	1.34099	1.96197	1.6156	0.118092	0.736179	-4.38406	Inh.4
INPP5F	-0.0183252	7.21842	-0.0924242	0.92706	0.993152	-6.39931	Inh.4
MCMBP	-0.0219459	4.42452	-0.0622371	0.950844	0.996335	-5.73891	Inh.4
SEC23IP	-0.142373	5.38945	-0.390182	0.699539	0.966197	-5.90239	Inh.4
PLPP4	-0.307334	3.49824	-0.336753	0.738971	0.971235	-5.53104	Inh.4
WDR11	-0.274945	6.0029	-1.01656	0.318605	0.87562	-5.61049	Inh.4
FGFR2	0.204289	6.69665	0.998046	0.327335	0.878783	-5.75893	Inh.4
ATE1	-0.0126276	7.27359	-0.0521162	0.958829	0.998305	-6.40508	Inh.4
NSMCE4A	0.199956	2.84034	0.3583	0.722973	0.968408	-5.4113	Inh.4
TACC2	-0.0357553	5.78974	-0.130377	0.897258	0.990974	-6.05235	Inh.4
PLEKHA1	0.44888	6.78745	2.80593	0.00931085	0.441642	-2.80531	Inh.4
HTRA1	0.429503	4.80813	1.07617	0.291607	0.861669	-5.26474	Inh.4
FAM24B	-0.779503	2.46942	-1.21231	0.236154	0.831817	-4.7978	Inh.4
C10orf88	-0.690278	3.84737	-1.31245	0.200686	0.813995	-4.86398	Inh.4
PSTK	-0.0672009	4.45975	-0.181843	0.857098	0.986477	-5.70887	Inh.4
IKZF5	0.0710177	3.83464	0.120311	0.905149	0.990974	-5.60449	Inh.4
ACADSB	0.110479	5.93827	0.430469	0.670355	0.961254	-5.99874	Inh.4
BUB3	0.68382	3.74398	0.984405	0.33387	0.881754	-5.17832	Inh.4
CHST15	-0.770683	3.95741	-1.35892	0.185692	0.799744	-4.81751	Inh.4
OAT	0.140546	5.53916	0.258899	0.797725	0.980912	-5.97652	Inh.4
LHPP	0.143041	5.68454	0.499878	0.62131	0.952664	-5.91492	Inh.4
FAM53B	0.24138	2.57236	0.345557	0.73242	0.969884	-5.38598	Inh.4
EEF1AKMT2	-0.955025	3.37296	-1.72129	0.0969211	0.717576	-4.30857	Inh.4
ABRAXAS2	-0.0863852	4.52167	-0.266853	0.79166	0.980912	-5.6946	Inh.4
ZRANB1	0.119047	5.95301	0.45672	0.651615	0.956637	-5.95773	Inh.4
CTBP2	0.370228	5.88415	1.00155	0.325669	0.878783	-5.60075	Inh.4
FLJ37035	0.0622855	2.73592	0.0979196	0.922737	0.993086	-5.45232	Inh.4
EDRF1	-0.843269	5.34027	-3.01418	0.00563703	0.396168	-2.19584	Inh.4
UROS	-0.166791	5.13186	-0.475204	0.638557	0.953851	-5.76424	Inh.4
BCCIP	-0.0107669	4.57642	-0.0251861	0.980096	0.998869	-5.75389	Inh.4
DHX32	0.0484404	6.25136	0.159592	0.874419	0.990974	-6.16979	Inh.4
FANK1	0.442655	4.31074	0.75048	0.459615	0.916622	-5.47156	Inh.4
ADAM12	-0.615613	2.28688	-0.788547	0.437415	0.909748	-5.13024	Inh.4
C10orf90	1.1476	1.59011	1.26655	0.2164	0.824255	-4.72059	Inh.4
DOCK1	0.523284	2.92729	0.795958	0.43317	0.908887	-5.21352	Inh.4
FAM196A	0.529772	3.72445	0.781611	0.44141	0.911634	-5.28355	Inh.4
PTPRE	0.00751607	7.6921	0.0334496	0.973568	0.998869	-6.45381	Inh.4
MGMT	-1.26365	4.79742	-2.62176	0.0143451	0.488129	-2.94281	Inh.4
C10orf143	0.616486	3.28174	1.22956	0.229728	0.82872	-4.79925	Inh.4
GLRX3	-0.123919	5.5353	-0.466921	0.644394	0.954834	-5.88636	Inh.4
TCERG1L	0.762049	4.59033	1.9229	0.0653635	0.661817	-4.1462	Inh.4
PPP2R2D	-0.142795	6.02	-0.567144	0.575417	0.942357	-5.95145	Inh.4
BNIP3	0.412217	5.3703	0.956849	0.347341	0.886634	-5.53479	Inh.4
JAKMIP3	-0.218725	5.22778	-0.67716	0.504207	0.927863	-5.68423	Inh.4
DPYSL4	-1.41248	4.04962	-2.69875	0.0119907	0.46722	-2.76415	Inh.4
STK32C	-0.424782	4.55731	-0.986295	0.332959	0.881516	-5.25867	Inh.4
LRRC27	-0.671259	3.87416	-1.17673	0.249823	0.840821	-5.0173	Inh.4
PWWP2B	0.958839	2.45447	1.64944	0.110931	0.733915	-4.33838	Inh.4
INPP5A	-0.0353938	5.79468	-0.102328	0.919271	0.991901	-6.05821	Inh.4
CFAP46	0.441628	5.76821	1.02817	0.313219	0.872972	-5.56502	Inh.4
LINC01166	0.0588519	2.11197	0.082213	0.935099	0.994005	-5.38543	Inh.4
ADGRA1	0.0297181	5.30871	0.114346	0.90983	0.990974	-5.90612	Inh.4
KNDC1	-0.050911	5.76741	-0.21216	0.833615	0.985218	-6.02465	Inh.4
TUBGCP2	-0.502925	4.79284	-1.26695	0.216258	0.824255	-5.07437	Inh.4
ZNF511	0.458821	2.43893	0.71352	0.481797	0.922654	-5.22134	Inh.4
ZNF511-PRAP1	-0.457496	3.14831	-0.723764	0.475588	0.92071	-5.28274	Inh.4
CALY	-0.498179	6.89117	-1.35794	0.185997	0.800122	-5.41912	Inh.4
ECHS1	-1.57913	3.57955	-2.88191	0.00776479	0.426401	-2.42204	Inh.4
PAOX	0.541772	1.73419	0.938962	0.356279	0.888379	-5.01058	Inh.4
SPRN	-0.780897	2.48427	-1.18637	0.246062	0.838392	-4.84811	Inh.4
SCART1	0.147814	4.23265	0.308623	0.760035	0.973753	-5.64188	Inh.4
CYP2E1	1.39254	3.54284	2.0041	0.0554393	0.635293	-3.94169	Inh.4
SYCE1	-0.54347	3.83759	-0.814211	0.422822	0.907273	-5.32351	Inh.4
IQSEC3	0.325156	6.11124	1.01142	0.321015	0.876181	-5.64775	Inh.4
KDM5A	-0.055609	6.53098	-0.187171	0.85296	0.985879	-6.23087	Inh.4
CCDC77	0.953013	3.20636	1.45359	0.157867	0.78341	-4.64648	Inh.4
B4GALNT3	0.183217	3.25134	0.196311	0.845873	0.985218	-5.50826	Inh.4
NINJ2	-0.626796	1.429	-0.729316	0.472242	0.919465	-5.15006	Inh.4
WNK1	0.128973	7.92479	0.560271	0.580028	0.944238	-6.37618	Inh.4
RAD52	-0.304424	6.41663	-1.17789	0.249371	0.840562	-5.53115	Inh.4
ERC1	0.245601	9.48609	1.66602	0.107556	0.728001	-5.45748	Inh.4
WNT5B	0.646188	3.51943	1.68562	0.103678	0.723465	-4.35261	Inh.4
FBXL14	0.0841315	4.24648	0.15614	0.877113	0.990974	-5.67095	Inh.4
ADIPOR2	0.0822767	5.63116	0.277996	0.783186	0.979324	-5.98726	Inh.4
LRTM2	-0.982896	3.21342	-1.93513	0.0637757	0.658441	-4.00388	Inh.4
DCP1B	0.333752	4.99185	0.689539	0.496512	0.926098	-5.60575	Inh.4
CACNA1C	0.187287	9.41008	1.24614	0.223678	0.82655	-6.00612	Inh.4
FKBP4	0.0881344	3.73597	0.131297	0.896537	0.990974	-5.59755	Inh.4
ITFG2	0.104405	4.97218	0.230289	0.819646	0.983805	-5.81607	Inh.4
RHNO1	1.05158	2.05587	1.16905	0.252852	0.84115	-4.84335	Inh.4
TULP3	-0.162713	4.5502	-0.394459	0.696417	0.965331	-5.65233	Inh.4
TSPAN9	0.317656	6.72222	1.22859	0.230085	0.82872	-5.54264	Inh.4
PRMT8	-0.125385	6.36138	-0.487894	0.62966	0.953113	-6.01591	Inh.4
CRACR2A	-0.583331	3.82773	-0.893067	0.379906	0.896991	-5.26134	Inh.4
PARP11	0.67778	5.57082	2.68806	0.0122945	0.470426	-2.9169	Inh.4
CCND2	-0.328774	5.35691	-0.796591	0.432808	0.908887	-5.58923	Inh.4
TIGAR	1.05848	4.41945	2.62264	0.0143159	0.488129	-2.90763	Inh.4
C12orf4	-0.268729	4.89412	-0.774399	0.445589	0.912743	-5.5542	Inh.4
DYRK4	1.11249	2.67335	1.51354	0.142047	0.765438	-4.53679	Inh.4
NDUFA9	-0.200232	4.2867	-0.374825	0.710791	0.967508	-5.6372	Inh.4
GALNT8	-0.318122	6.23162	-0.8028	0.429272	0.908887	-5.85699	Inh.4
KCNA1	1.19563	3.65427	1.92867	0.0646109	0.659792	-4.04443	Inh.4
VAMP1	0.0168739	4.46537	0.0347718	0.972524	0.998869	-5.73661	Inh.4
MRPL51	-0.0077213	3.26101	-0.00814761	0.993561	0.999875	-5.51896	Inh.4
NCAPD2	0.748331	2.92978	0.843723	0.406419	0.904615	-5.18666	Inh.4
GAPDH	-0.363744	6.92629	-0.454107	0.65347	0.956702	-6.24825	Inh.4
IFFO1	0.288845	4.1604	0.609644	0.547319	0.936623	-5.47633	Inh.4
NOP2	0.563243	3.24511	0.602825	0.551779	0.938009	-5.38041	Inh.4
CHD4	0.164698	5.1418	0.358246	0.723013	0.968408	-5.84209	Inh.4
ING4	-1.07519	4.32393	-2.20111	0.0366824	0.583142	-3.66521	Inh.4
ZNF384	-0.230186	3.42237	-0.29865	0.76755	0.975365	-5.51196	Inh.4
PIANP	-0.114953	3.71504	-0.232526	0.817926	0.983805	-5.57533	Inh.4
COPS7A	-0.437908	4.37499	-1.04563	0.305231	0.866351	-5.19332	Inh.4
MLF2	-0.495349	4.79494	-0.769129	0.448657	0.913716	-5.55623	Inh.4
PTMS	-0.546585	3.10384	-0.715425	0.480638	0.922483	-5.27266	Inh.4
GPR162	-0.0593265	4.74983	-0.144415	0.886271	0.990974	-5.80524	Inh.4
P3H3	-0.597603	4.0288	-1.34239	0.190923	0.806803	-4.83894	Inh.4
GNB3	0.0505295	2.85749	0.0919118	0.927463	0.993154	-5.43337	Inh.4
USP5	-0.0906853	3.45348	-0.150481	0.881531	0.990974	-5.53921	Inh.4
TPI1	-0.137923	5.50437	-0.329848	0.744123	0.972224	-5.9386	Inh.4
LRRC23	0.470449	4.4414	0.950582	0.350455	0.887079	-5.30263	Inh.4
ENO2	0.153408	6.47224	0.311166	0.758123	0.973343	-6.1896	Inh.4
ATN1	0.313697	5.0283	0.678309	0.50349	0.927863	-5.65132	Inh.4
C12orf57	-1.51987	4.27709	-3.3694	0.00233162	0.330086	-1.4345	Inh.4
PHB2	-0.702316	3.43048	-0.918562	0.366657	0.891839	-5.18771	Inh.4
LPCAT3	-0.344182	3.86573	-0.734973	0.468847	0.91912	-5.31347	Inh.4
C1S	-0.995596	3.76704	-2.15756	0.0402527	0.592066	-3.68746	Inh.4
CLSTN3	-0.229402	6.70422	-1.1303	0.268533	0.852458	-5.63238	Inh.4
PEX5	-0.355392	4.55837	-0.892236	0.380343	0.896991	-5.3794	Inh.4
CD163L1	-1.59686	2.70763	-2.39306	0.024116	0.522923	-3.28807	Inh.4
SLC2A3	-0.211137	4.76637	-0.374007	0.711392	0.967508	-5.75004	Inh.4
FOXJ2	0.0963365	2.84004	0.183421	0.855872	0.986353	-5.41947	Inh.4
NECAP1	-0.176851	4.74525	-0.398909	0.693174	0.964725	-5.70154	Inh.4
CLEC4A	0.307201	1.92826	0.548891	0.587702	0.945068	-5.23711	Inh.4
ZNF705A	1.01244	1.58577	1.55055	0.132939	0.75204	-4.4302	Inh.4
LINC02449	-0.763774	2.35937	-1.10098	0.280862	0.858927	-4.92251	Inh.4
LINC00937	-0.938551	5.30374	-1.78467	0.0858351	0.702459	-4.47853	Inh.4
RIMKLB	-0.00364016	6.06908	-0.0148101	0.988295	0.99919	-6.10276	Inh.4
A2ML1	0.271249	2.14059	0.270819	0.788641	0.980912	-5.36889	Inh.4
PHC1	0.00696463	5.07314	0.0191759	0.984845	0.999076	-5.81264	Inh.4
M6PR	-0.535029	4.56415	-1.51401	0.141928	0.765438	-4.70921	Inh.4
KLRG1	-0.0278242	3.23489	-0.0631451	0.950128	0.996335	-5.42721	Inh.4
A2M	0.0104474	2.13115	0.0139907	0.988943	0.99919	-5.42132	Inh.4
LINC00987	-0.493956	1.53959	-0.757674	0.455369	0.914737	-5.12406	Inh.4
CLEC2D	-0.445606	3.24218	-0.859388	0.397878	0.903449	-5.16202	Inh.4
GABARAPL1	0.0269024	5.83289	0.120965	0.904637	0.990974	-6.05164	Inh.4
KLRD1	-0.0384679	3.49055	-0.0615887	0.951355	0.996335	-5.53795	Inh.4
MAGOHB	0.3669	3.19206	0.509533	0.61462	0.951322	-5.41457	Inh.4
PRH1	-0.784853	4.91648	-1.81798	0.0804543	0.69108	-4.35636	Inh.4
PRR4	-0.700142	3.82639	-1.41101	0.169941	0.791921	-4.76449	Inh.4
TAS2R14	0.326663	2.69666	0.637478	0.529314	0.932449	-5.2547	Inh.4
SMIM10L1	0.553948	3.35406	1.08808	0.286411	0.859896	-5.00142	Inh.4
PRB1	0.0176429	1.85188	0.0207974	0.983564	0.999076	-5.38337	Inh.4
PRB2	-0.0457632	5.10428	-0.16497	0.870227	0.989503	-5.782	Inh.4
LINC01252	0.203346	5.81509	0.519719	0.607598	0.950701	-5.87956	Inh.4
ETV6	0.00901417	7.8623	0.0462612	0.963451	0.998869	-6.48649	Inh.4
BCL2L14	0.0810228	4.06402	0.218965	0.828365	0.983805	-5.63926	Inh.4
LRP6	-0.000311248	6.1446	-0.00101918	0.999194	0.999901	-6.14772	Inh.4
MANSC1	0.553403	4.20107	1.14479	0.262589	0.8472	-5.10395	Inh.4
BORCS5	0.141399	6.29532	0.497044	0.62328	0.952817	-6.07294	Inh.4
DUSP16	-0.166206	5.40269	-0.487898	0.629658	0.953113	-5.83507	Inh.4
CREBL2	-0.348566	4.5819	-0.836307	0.410503	0.905568	-5.44136	Inh.4
GPR19	0.0495647	4.4858	0.117601	0.907276	0.990974	-5.73155	Inh.4
CDKN1B	0.201386	4.70462	0.404317	0.689243	0.964221	-5.70876	Inh.4
APOLD1	0.0632587	2.737	0.0834306	0.93414	0.993752	-5.46189	Inh.4
HEBP1	-0.790723	2.05264	-1.09469	0.28356	0.859896	-4.91301	Inh.4
FAM234B	0.0665942	4.15511	0.132729	0.895416	0.990974	-5.66343	Inh.4
GRIN2B	-0.0956994	10.0748	-0.853269	0.401201	0.904615	-6.50527	Inh.4
ATF7IP	-0.142416	6.52833	-0.527551	0.602225	0.949833	-6.09299	Inh.4
WBP11	-0.098765	4.10628	-0.209413	0.835737	0.985218	-5.65452	Inh.4
C12orf60	0.115759	3.17152	0.235961	0.815288	0.983164	-5.41108	Inh.4
RERG	1.31057	1.68036	1.4527	0.158112	0.78341	-4.54707	Inh.4
PTPRO	0.0839757	5.96694	0.21606	0.830605	0.984571	-6.07424	Inh.4
EPS8	0.938723	2.98072	1.5429	0.134782	0.755391	-4.52171	Inh.4
STRAP	-0.82139	4.85368	-2.27963	0.0309587	0.5662	-3.59231	Inh.4
DERA	1.14769	2.68206	1.32873	0.195331	0.807599	-4.73504	Inh.4
MGST1	1.50366	2.38636	1.49962	0.145599	0.769718	-4.52756	Inh.4
LMO3	0.913286	5.26487	1.99425	0.0565679	0.6364	-4.15601	Inh.4
RERGL	0.298591	1.21287	0.304139	0.763411	0.97462	-5.31251	Inh.4
PLEKHA5	0.0441027	9.26411	0.328169	0.745377	0.972224	-6.64243	Inh.4
AEBP2	-0.380424	8.983	-1.90415	0.067864	0.666251	-4.93068	Inh.4
LINC02398	-0.49536	6.6913	-1.29737	0.205749	0.817701	-5.46025	Inh.4
PDE3A	0.261507	3.96218	0.365741	0.717478	0.967508	-5.59827	Inh.4
SLCO1A2	0.519183	1.60659	0.846068	0.405133	0.904615	-5.06831	Inh.4
PYROXD1	-0.106238	4.67705	-0.255402	0.800395	0.980912	-5.76762	Inh.4
RECQL	0.757746	3.32454	1.15664	0.2578	0.844302	-4.98193	Inh.4
GOLT1B	0.31464	5.35319	0.89711	0.377784	0.896841	-5.58298	Inh.4
GYS2	0.478585	2.28343	0.624807	0.537472	0.934523	-5.25827	Inh.4
LDHB	-0.0593506	5.65057	-0.138078	0.891229	0.990974	-6.03744	Inh.4
CMAS	-0.774799	5.04197	-1.69602	0.101668	0.722603	-4.56157	Inh.4
ST8SIA1	0.211103	8.30335	1.14741	0.261526	0.847055	-5.95278	Inh.4
C2CD5	-0.150324	8.57328	-0.959521	0.346019	0.886553	-6.17915	Inh.4
ETNK1	0.21872	7.13029	1.2544	0.220711	0.825062	-5.60251	Inh.4
SOX5	-0.389873	8.5537	-2.58744	0.0155279	0.49357	-3.50071	Inh.4
BCAT1	-0.295388	6.49256	-1.04137	0.307167	0.868643	-5.69897	Inh.4
LRMP	1.92392	2.06903	3.1926	0.00363191	0.367498	-1.93754	Inh.4
CASC1	-0.670104	4.98318	-2.52319	0.0179892	0.505404	-3.14405	Inh.4
ETFRF1	0.303886	4.63637	0.728141	0.472949	0.919465	-5.54434	Inh.4
KRAS	-0.779285	5.82497	-1.98562	0.0575727	0.637543	-4.26129	Inh.4
RASSF8	0.100842	6.83377	0.278703	0.782648	0.979163	-6.2836	Inh.4
BHLHE41	1.06877	3.01336	1.54532	0.134196	0.754136	-4.51575	Inh.4
SSPN	-1.3196	2.67285	-1.62736	0.115561	0.736179	-4.39142	Inh.4
ITPR2	0.870224	6.5086	2.13748	0.0420007	0.600117	-4.16373	Inh.4
INTS13	1.3689	3.34661	2.97101	0.00626155	0.402949	-2.26354	Inh.4
FGFR1OP2	0.0203681	5.12997	0.0592519	0.953199	0.996641	-5.89384	Inh.4
TM7SF3	-0.118684	5.29953	-0.425348	0.674037	0.961254	-5.84084	Inh.4
MED21	0.831857	4.22329	2.04078	0.0514086	0.6226	-3.95294	Inh.4
STK38L	0.0683878	5.66299	0.232168	0.818202	0.983805	-5.99539	Inh.4
ARNTL2	0.902296	4.82951	1.99994	0.0559139	0.635293	-4.06219	Inh.4
SMCO2	1.06302	2.14006	1.45851	0.156519	0.78341	-4.56064	Inh.4
PPFIBP1	0.383542	3.82938	0.585208	0.563387	0.940257	-5.46895	Inh.4
MRPS35	-0.207521	5.02869	-0.527392	0.602334	0.949833	-5.74814	Inh.4
KLHL42	-0.048866	6.31988	-0.162911	0.871832	0.989796	-6.18906	Inh.4
PTHLH	-0.448423	1.64513	-0.515137	0.610752	0.950903	-5.25629	Inh.4
CCDC91	0.0901827	8.76493	0.599015	0.554279	0.938899	-6.42839	Inh.4
FAR2	-0.0473734	8.29445	-0.314828	0.755372	0.973036	-6.54962	Inh.4
ERGIC2	-0.271281	5.65817	-0.96596	0.342847	0.886553	-5.56104	Inh.4
OVCH1	1.4358	4.09046	2.79963	0.00945115	0.441642	-2.57525	Inh.4
TMTC1	0.645299	7.971	2.08151	0.0472398	0.612284	-4.52467	Inh.4
IPO8	0.397662	5.78075	1.54032	0.135407	0.755391	-4.92364	Inh.4
CAPRIN2	-0.137518	6.26601	-0.612006	0.545779	0.936623	-6.0009	Inh.4
TSPAN11	-0.975153	3.70427	-2.08356	0.0470379	0.610774	-3.81245	Inh.4
DDX11	0.331621	3.1957	0.534894	0.597209	0.947335	-5.42573	Inh.4
DENND5B	0.0685343	8.49564	0.463692	0.646677	0.955303	-6.53173	Inh.4
ETFBKMT	0.52714	2.76565	0.887375	0.382905	0.898235	-5.06789	Inh.4
AMN1	0.484348	6.27782	1.87064	0.0725413	0.674721	-4.52712	Inh.4
KIAA1551	0.25185	5.5275	0.794826	0.433816	0.908887	-5.70251	Inh.4
BICD1	-0.3616	8.29191	-1.81667	0.08066	0.69108	-5.00761	Inh.4
FGD4	0.345918	6.29231	1.19987	0.240867	0.835817	-5.46199	Inh.4
DNM1L	-0.171674	7.65585	-1.055	0.301002	0.865553	-5.92849	Inh.4
YARS2	-0.159712	4.28994	-0.327859	0.745609	0.972314	-5.6039	Inh.4
PKP2	1.25367	2.57924	2.42423	0.022495	0.51936	-3.23777	Inh.4
ALG10	-1.24513	1.78204	-2.3315	0.0276361	0.55162	-3.38991	Inh.4
ALG10B	0.28468	3.34966	0.518194	0.608647	0.950701	-5.38827	Inh.4
CPNE8	0.190254	6.87161	0.611632	0.546023	0.936623	-6.1329	Inh.4
KIF21A	-0.130798	8.05815	-0.974484	0.338678	0.885553	-6.04872	Inh.4
ABCD2	0.175344	5.10331	0.482882	0.633167	0.953113	-5.76746	Inh.4
C12orf40	-0.124073	4.61308	-0.284448	0.778291	0.978275	-5.71881	Inh.4
SLC2A13	0.355519	9.01331	2.24238	0.0335651	0.576922	-4.34613	Inh.4
LRRK2	0.325908	4.55857	0.850937	0.402471	0.904615	-5.40921	Inh.4
CNTN1	0.165792	9.70635	1.1563	0.257934	0.844302	-6.16918	Inh.4
PDZRN4	0.011559	6.23452	0.0215001	0.983009	0.999076	-6.14326	Inh.4
GXYLT1	0.00544523	4.77764	0.0131008	0.989646	0.999329	-5.80664	Inh.4
YAF2	-0.0693987	6.75539	-0.267424	0.791225	0.980912	-6.26464	Inh.4
PPHLN1	0.109299	7.00618	0.352012	0.727629	0.96923	-6.27931	Inh.4
ZCRB1	-1.19707	4.26493	-2.28561	0.0305585	0.565058	-3.52254	Inh.4
PRICKLE1	0.207718	7.45357	1.11061	0.27677	0.857318	-5.8151	Inh.4
ADAMTS20	-0.166015	3.30544	-0.211504	0.834121	0.985218	-5.50425	Inh.4
PUS7L	0.00747858	6.58969	0.0290721	0.977026	0.998869	-6.21185	Inh.4
IRAK4	0.151538	2.70583	0.209519	0.835655	0.985218	-5.45179	Inh.4
TWF1	0.195556	3.76442	0.365418	0.717717	0.967508	-5.50084	Inh.4
TMEM117	0.0173851	8.1073	0.0960679	0.924194	0.993152	-6.5414	Inh.4
NELL2	0.475236	5.87834	0.803538	0.428853	0.908887	-5.76249	Inh.4
ANO6	0.224993	5.5132	0.86793	0.393269	0.901689	-5.61006	Inh.4
ARID2	0.377028	6.3366	1.18625	0.246109	0.838392	-5.52286	Inh.4
SCAF11	-0.223246	6.70918	-1.03292	0.311028	0.871358	-5.68013	Inh.4
SLC38A1	-0.140212	7.71318	-0.538939	0.594454	0.947335	-6.35056	Inh.4
SLC38A2	0.118807	5.76141	0.357676	0.723435	0.968689	-6.00496	Inh.4
PCED1B	1.11281	1.45107	1.55699	0.131404	0.750741	-4.4254	Inh.4
RPAP3	0.142713	4.22098	0.237468	0.814131	0.982909	-5.68233	Inh.4
RAPGEF3	-0.390721	1.71718	-0.60761	0.548647	0.936811	-5.20635	Inh.4
SLC48A1	-0.70971	3.20775	-1.41874	0.167695	0.791637	-4.65477	Inh.4
HDAC7	-0.142675	3.50424	-0.218427	0.828779	0.983805	-5.51723	Inh.4
TMEM106C	-0.220615	3.06154	-0.223136	0.82515	0.983805	-5.4567	Inh.4
SENP1	0.212231	4.69075	0.524465	0.60434	0.950623	-5.65945	Inh.4
PFKM	-0.847519	5.07399	-2.04021	0.0514699	0.62268	-4.04039	Inh.4
ASB8	0.452473	4.51048	1.04104	0.307316	0.868643	-5.2393	Inh.4
CCDC184	-0.113078	3.71588	-0.137786	0.891457	0.990974	-5.60147	Inh.4
ZNF641	-0.257783	5.11493	-0.592864	0.558327	0.940127	-5.72338	Inh.4
KANSL2	-0.0587799	4.05504	-0.174032	0.86317	0.988366	-5.55915	Inh.4
CCNT1	0.500813	4.47318	1.08347	0.288414	0.859896	-5.22497	Inh.4
ADCY6	0.0166276	4.99887	0.0412343	0.96742	0.998869	-5.86966	Inh.4
CACNB3	-0.421057	1.80624	-0.48032	0.634964	0.953113	-5.28269	Inh.4
DDX23	0.422822	3.29827	0.771455	0.447301	0.913361	-5.291	Inh.4
RND1	1.49152	1.75192	1.88331	0.0707407	0.669988	-4.03374	Inh.4
CCDC65	-0.0491003	3.45474	-0.0814131	0.935729	0.994295	-5.55462	Inh.4
FKBP11	1.3391	3.05655	2.67515	0.0126708	0.473496	-2.8133	Inh.4
ARF3	-0.493077	4.83209	-0.971892	0.339942	0.885693	-5.39066	Inh.4
WNT10B	0.188545	2.19411	0.266273	0.792101	0.980912	-5.37344	Inh.4
DDN	-1.5038	2.28263	-1.59814	0.121935	0.740736	-4.40971	Inh.4
PRKAG1	-0.164903	4.96364	-0.45999	0.649297	0.955967	-5.77198	Inh.4
KMT2D	0.193704	4.33352	0.327046	0.746217	0.972425	-5.66574	Inh.4
RHEBL1	0.26707	1.64513	0.478663	0.636127	0.953313	-5.27007	Inh.4
LMBR1L	0.175646	3.65745	0.341358	0.735542	0.971049	-5.54528	Inh.4
TUBA1B	0.0287559	5.49376	0.0327613	0.974112	0.998869	-6.01319	Inh.4
TUBA1A	-0.568813	4.71395	-0.843537	0.406521	0.904615	-5.46999	Inh.4
TUBA1C	0.855449	2.6012	1.17239	0.251531	0.84115	-4.87639	Inh.4
SPATS2	0.269397	6.71316	1.1945	0.242924	0.837358	-5.54486	Inh.4
KCNH3	-0.83122	4.41786	-1.59299	0.123089	0.740736	-4.55376	Inh.4
MCRS1	-0.777824	4.10144	-1.28009	0.211669	0.822289	-4.94319	Inh.4
PRPF40B	0.0819065	6.32356	0.278724	0.782632	0.979163	-6.16275	Inh.4
FMNL3	0.300563	1.59011	0.439717	0.663728	0.959256	-5.27459	Inh.4
TMBIM6	0.182521	5.39081	0.415899	0.680852	0.96295	-5.89266	Inh.4
NCKAP5L	-1.08404	4.26799	-2.48229	0.0197394	0.515134	-3.15574	Inh.4
BCDIN3D	-0.392781	2.44466	-0.59486	0.557011	0.940127	-5.27049	Inh.4
FAIM2	0.450958	6.37625	1.28194	0.211028	0.822158	-5.39871	Inh.4
RACGAP1	1.39366	3.42762	2.5709	0.0161298	0.49357	-2.98818	Inh.4
ASIC1	-0.758255	3.1078	-1.5209	0.140196	0.764811	-4.54222	Inh.4
SMARCD1	0.00737671	4.14521	0.0197394	0.9844	0.999076	-5.62791	Inh.4
COX14	-1.08158	4.3131	-1.61993	0.117155	0.736179	-4.55292	Inh.4
CERS5	-0.458186	6.22779	-2.33754	0.027271	0.550412	-3.7008	Inh.4
LIMA1	0.248665	5.71467	1.05344	0.301706	0.865553	-5.46071	Inh.4
FAM186A	-0.1418	2.09056	-0.205015	0.839136	0.985218	-5.38163	Inh.4
LARP4	0.212693	6.45185	0.739466	0.466162	0.917815	-5.95805	Inh.4
DIP2B	0.177888	6.89497	0.93076	0.360428	0.888379	-5.89063	Inh.4
ATF1	0.196268	5.7359	0.693163	0.494272	0.926098	-5.80997	Inh.4
METTL7A	1.35629	1.87324	1.76311	0.0894778	0.706343	-4.17936	Inh.4
SLC11A2	-0.214647	5.7465	-0.789834	0.436675	0.90942	-5.74607	Inh.4
LETMD1	-0.466147	5.40519	-1.4077	0.170909	0.79304	-5.03954	Inh.4
CSRNP2	-0.0012672	5.56335	-0.00395477	0.996874	0.999901	-5.99765	Inh.4
TFCP2	0.0530222	6.85902	0.228496	0.821025	0.983805	-6.26508	Inh.4
POU6F1	0.219337	5.63562	0.72758	0.473287	0.919465	-5.72945	Inh.4
DAZAP2	0.0395704	4.40741	0.0786674	0.937892	0.994581	-5.72539	Inh.4
SLC4A8	-0.138134	7.81321	-1.03854	0.308455	0.869402	-5.9838	Inh.4
SCN8A	0.0539817	8.42046	0.271826	0.787875	0.980734	-6.55707	Inh.4
FIGNL2	0.335388	2.2704	0.507817	0.615806	0.951322	-5.27942	Inh.4
ACVR1B	0.0886253	5.62905	0.206026	0.838354	0.985218	-6.00446	Inh.4
NR4A1	1.18049	2.07793	1.53456	0.136814	0.75779	-4.46836	Inh.4
EIF4B	-0.411189	5.6232	-1.27728	0.212643	0.822289	-5.20769	Inh.4
TNS2	0.13589	3.0026	0.252132	0.802896	0.980912	-5.47232	Inh.4
SPRYD3	-0.862797	3.88896	-1.32529	0.196454	0.808264	-4.85652	Inh.4
IGFBP6	1.06786	2.40519	1.77134	0.0880722	0.703211	-4.19402	Inh.4
CSAD	0.166417	5.3388	0.564526	0.577171	0.942688	-5.79624	Inh.4
ZNF740	0.215882	2.88907	0.324923	0.747805	0.972809	-5.41226	Inh.4
RARG	0.537587	2.15707	0.691259	0.495448	0.926098	-5.20365	Inh.4
PFDN5	-0.565976	4.61867	-1.0529	0.301948	0.865553	-5.26734	Inh.4
C12orf10	-0.10256	3.34033	-0.144363	0.886312	0.990974	-5.53291	Inh.4
AAAS	0.579831	3.01534	1.164	0.254856	0.843809	-4.89648	Inh.4
SP1	-1.19714	3.56453	-1.78336	0.0860514	0.702459	-4.24286	Inh.4
PRR13	0.386673	3.39917	0.701414	0.489194	0.924176	-5.32689	Inh.4
PCBP2	-0.137299	6.19963	-0.603581	0.551284	0.937812	-5.9562	Inh.4
MAP3K12	-0.340979	4.59747	-0.89794	0.37735	0.896523	-5.37307	Inh.4
ATF7	-0.399643	2.32907	-0.585241	0.563365	0.940257	-5.27542	Inh.4
ATP5G2	-0.273541	5.49978	-0.898811	0.376894	0.896256	-5.57906	Inh.4
CALCOCO1	0.498667	5.35018	1.91559	0.0663294	0.664391	-4.22816	Inh.4
SMUG1	-0.891954	2.90166	-1.38718	0.17701	0.795331	-4.68873	Inh.4
CBX5	-0.149781	5.92891	-0.449995	0.656394	0.957277	-5.97518	Inh.4
HNRNPA1	-0.694985	4.84459	-0.936829	0.357355	0.888379	-5.42066	Inh.4
COPZ1	0.24939	4.31038	0.606767	0.549198	0.936862	-5.56705	Inh.4
ZNF385A	0.408426	4.8337	0.799538	0.431128	0.908887	-5.52241	Inh.4
PDE1B	0.00211071	3.03307	0.00380378	0.996994	0.999901	-5.47311	Inh.4
PPP1R1A	1.17695	1.50105	1.4421	0.161055	0.784996	-4.55462	Inh.4
TESPA1	1.05691	1.3955	1.26449	0.217126	0.824255	-4.74061	Inh.4
ITGA7	-1.17155	2.5519	-1.56142	0.130358	0.74792	-4.46495	Inh.4
BLOC1S1	-0.729122	2.91476	-0.900694	0.37591	0.895687	-5.14615	Inh.4
CD63	-0.115462	3.43253	-0.193695	0.8479	0.985218	-5.57434	Inh.4
GDF11	-0.234917	3.7195	-0.382902	0.704864	0.967508	-5.53598	Inh.4
SARNP	0.0646647	1.98887	0.0844015	0.933375	0.993752	-5.38491	Inh.4
DNAJC14	0.683614	1.91178	1.04823	0.304051	0.865877	-4.9302	Inh.4
PYM1	-0.0402055	3.41398	-0.0515104	0.959307	0.998483	-5.56081	Inh.4
DGKA	0.0538134	3.22482	0.0807659	0.936238	0.994361	-5.52967	Inh.4
RAB5B	0.303234	5.27153	0.744827	0.462968	0.917194	-5.66619	Inh.4
SUOX	-0.608747	2.91375	-1.00106	0.325904	0.878783	-5.03897	Inh.4
IKZF4	-0.0968643	4.25687	-0.250771	0.803937	0.980912	-5.65179	Inh.4
RPS26	-1.32039	4.95722	-3.31418	0.00267976	0.344796	-1.54015	Inh.4
ERBB3	0.481169	1.54164	0.721668	0.476854	0.921272	-5.1013	Inh.4
PA2G4	0.279893	3.93736	0.468079	0.643577	0.954834	-5.53299	Inh.4
RPL41	-1.69602	5.12941	-2.44402	0.0215183	0.516595	-3.29878	Inh.4
ZC3H10	-0.168054	2.13612	-0.261355	0.795851	0.980912	-5.36892	Inh.4
ESYT1	0.509241	3.34367	0.939542	0.355986	0.888379	-5.15384	Inh.4
MYL6B	-0.362636	5.07345	-1.14722	0.261599	0.847055	-5.24264	Inh.4
MYL6	-1.3762	4.85992	-2.40016	0.0237378	0.522923	-3.36738	Inh.4
SMARCC2	-0.97489	5.1432	-2.77721	0.00996758	0.444233	-2.67458	Inh.4
RNF41	0.246987	4.05807	0.455659	0.652369	0.956702	-5.57096	Inh.4
NABP2	-0.84594	2.92476	-1.26324	0.217565	0.824255	-4.81791	Inh.4
ANKRD52	-0.367145	4.57538	-0.824674	0.41696	0.906193	-5.43766	Inh.4
CS	-0.0865859	4.97007	-0.166154	0.869304	0.98928	-5.84608	Inh.4
CNPY2	-0.523158	4.86787	-1.07114	0.293819	0.861793	-5.29886	Inh.4
PAN2	-0.957162	3.76659	-2.31542	0.0286295	0.557549	-3.43224	Inh.4
STAT2	0.200796	4.37627	0.442844	0.661493	0.958335	-5.62745	Inh.4
SPRYD4	-0.772835	2.339	-1.62808	0.115408	0.736179	-4.36165	Inh.4
GLS2	0.492473	4.66806	1.23208	0.228801	0.82872	-5.11505	Inh.4
RBMS2	-0.0592489	3.81912	-0.0924368	0.92705	0.993152	-5.61025	Inh.4
BAZ2A	0.293201	5.22783	0.838503	0.409291	0.904718	-5.59561	Inh.4
ATP5B	-0.858804	6.35539	-2.42715	0.022348	0.51936	-3.54389	Inh.4
PTGES3	-0.0254204	5.77434	-0.0750579	0.940736	0.995201	-6.06579	Inh.4
NACA	-1.26849	5.44682	-2.39609	0.0239537	0.522923	-3.47108	Inh.4
PRIM1	0.0286982	3.19012	0.0458199	0.963799	0.998869	-5.53746	Inh.4
HSD17B6	-0.662469	2.25677	-0.776385	0.444436	0.912648	-5.15568	Inh.4
NEMP1	-0.15253	2.67999	-0.237727	0.813932	0.982765	-5.41385	Inh.4
NAB2	0.166022	2.339	0.185648	0.854143	0.985879	-5.40337	Inh.4
LRP1	-0.394205	5.66471	-1.13152	0.268029	0.851954	-5.40988	Inh.4
STAC3	-0.466299	1.62307	-0.413261	0.68276	0.963075	-5.30313	Inh.4
R3HDM2	-0.0709201	8.40096	-0.348953	0.729898	0.969715	-6.5608	Inh.4
ARHGAP9	0.957141	1.96681	1.94643	0.0623395	0.656665	-3.94239	Inh.4
MARS	-0.0643564	5.58104	-0.132096	0.895912	0.990974	-6.01264	Inh.4
DDIT3	0.2067	3.31594	0.359917	0.721778	0.968136	-5.48872	Inh.4
MBD6	-1.35359	2.50946	-1.93569	0.0637042	0.658441	-3.97575	Inh.4
DCTN2	-0.484187	4.96635	-1.70414	0.100123	0.720515	-4.50096	Inh.4
KIF5A	-0.238524	6.69878	-0.84013	0.408395	0.904615	-5.93921	Inh.4
PIP4K2C	1.05453	3.42386	1.90382	0.0679088	0.666251	-4.07205	Inh.4
DTX3	-0.0432837	4.53676	-0.0886273	0.930048	0.993236	-5.72072	Inh.4
ARHGEF25	1.29328	3.18613	2.18253	0.0381689	0.584941	-3.63839	Inh.4
SLC26A10	-0.482083	2.09056	-0.71133	0.48313	0.922654	-5.19132	Inh.4
B4GALNT1	0.569035	4.36577	1.30164	0.204307	0.816169	-4.95914	Inh.4
OS9	-0.71182	4.75604	-2.28921	0.030319	0.563099	-3.55696	Inh.4
AGAP2	-0.0754862	4.55127	-0.195631	0.8464	0.985218	-5.73428	Inh.4
TSPAN31	0.0248544	3.10773	0.0552019	0.956394	0.997547	-5.46745	Inh.4
CDK4	0.423559	2.71007	0.699366	0.490451	0.925176	-5.27704	Inh.4
2024-03-09	-1.58266	3.12006	-2.29515	0.0299284	0.562328	-3.44877	Inh.4
TSFM	0.45751	3.93142	0.942466	0.354516	0.888379	-5.21693	Inh.4
AVIL	-1.26147	2.9813	-2.50836	0.0186066	0.507692	-3.09941	Inh.4
CTDSP2	-0.110329	3.33155	-0.199949	0.843056	0.985218	-5.50935	Inh.4
ATP23	-1.27321	2.63834	-2.59612	0.0152204	0.493396	-2.96769	Inh.4
LINC02388	0.382887	1.91249	0.635568	0.53054	0.932711	-5.19994	Inh.4
LRIG3	1.00029	3.88232	1.36071	0.185133	0.799288	-4.83292	Inh.4
SLC16A7	0.190877	7.68959	0.844143	0.406188	0.904615	-6.14599	Inh.4
FAM19A2	0.0937882	10.823	0.659026	0.515598	0.931189	-6.75743	Inh.4
USP15	-0.185028	7.11987	-0.923272	0.364243	0.890643	-5.95882	Inh.4
MON2	0.0389432	8.09943	0.223941	0.824531	0.983805	-6.50311	Inh.4
PPM1H	0.0852446	7.76489	0.36308	0.719442	0.967508	-6.45451	Inh.4
DPY19L2	-0.0740021	6.8924	-0.315699	0.754718	0.973036	-6.24598	Inh.4
TMEM5	1.03112	3.84102	1.67731	0.105307	0.725112	-4.43981	Inh.4
SRGAP1	0.338227	3.59455	0.368282	0.715605	0.967508	-5.51739	Inh.4
C12orf66	-0.663304	3.32132	-0.900874	0.375816	0.895636	-5.18819	Inh.4
C12orf56	0.457976	1.68368	0.516205	0.610016	0.950701	-5.25259	Inh.4
XPOT	-0.0739277	5.25304	-0.203267	0.840488	0.985218	-5.89161	Inh.4
TBK1	0.08763	5.87454	0.31781	0.753134	0.972985	-6.0361	Inh.4
RASSF3	0.10805	5.4521	0.318183	0.752855	0.972985	-5.93199	Inh.4
GNS	0.428515	5.6469	1.66101	0.108567	0.728024	-4.7383	Inh.4
TBC1D30	0.115596	6.1363	0.56035	0.579974	0.944238	-5.9016	Inh.4
LINC02389	0.243405	8.10327	0.651197	0.520559	0.931189	-6.37591	Inh.4
LINC02231	-0.336429	4.54566	-0.654883	0.518219	0.931189	-5.57781	Inh.4
WIF1	-0.638564	6.93417	-2.91113	0.00723764	0.418153	-2.64852	Inh.4
LEMD3	0.354695	6.21192	1.00295	0.325009	0.878308	-5.69697	Inh.4
MSRB3	-0.213562	6.5481	-0.704027	0.487592	0.923389	-5.99151	Inh.4
LLPH	0.594549	2.7141	0.993245	0.329625	0.880299	-5.04564	Inh.4
TMBIM4	-0.539727	2.93771	-0.660456	0.514694	0.931189	-5.3205	Inh.4
HELB	-0.183382	2.14746	-0.26314	0.794489	0.980912	-5.37431	Inh.4
GRIP1	0.119732	10.3104	0.962476	0.344561	0.886553	-6.41725	Inh.4
CAND1	-0.494053	6.53814	-1.92355	0.065278	0.661817	-4.51811	Inh.4
DYRK2	0.379742	3.46681	0.898103	0.377264	0.896493	-5.19762	Inh.4
MDM1	0.594874	4.0183	1.3022	0.204115	0.816169	-4.91583	Inh.4
RAP1B	0.101854	5.97227	0.390559	0.699263	0.966032	-6.0208	Inh.4
NUP107	0.395171	4.29836	1.04767	0.304306	0.865877	-5.21573	Inh.4
SLC35E3	0.481985	6.22786	1.44882	0.159186	0.784929	-5.18932	Inh.4
MDM2	-0.143003	5.60493	-0.579567	0.567129	0.940844	-5.86532	Inh.4
CPM	0.63434	2.11648	0.984793	0.333683	0.881632	-5.01051	Inh.4
CPSF6	-0.124428	7.1513	-0.71718	0.479573	0.922039	-6.12295	Inh.4
YEATS4	1.39054	3.90584	2.56961	0.0161775	0.49357	-3.00259	Inh.4
FRS2	-0.128716	6.78804	-0.433469	0.668202	0.961068	-6.18558	Inh.4
CCT2	0.00681558	5.09456	0.0148582	0.988257	0.99919	-5.89127	Inh.4
BEST3	1.01644	2.70742	1.61988	0.117167	0.736179	-4.37273	Inh.4
RAB3IP	0.0459919	8.023	0.242546	0.810235	0.981563	-6.53015	Inh.4
MYRFL	-0.205914	5.47409	-0.322395	0.749698	0.972847	-5.88233	Inh.4
LINC01481	1.05137	2.77563	1.9327	0.0640887	0.658663	-3.99593	Inh.4
CNOT2	0.281725	7.15353	1.51701	0.141171	0.764811	-5.27438	Inh.4
KCNMB4	0.392431	5.61277	0.817005	0.421251	0.907273	-5.64606	Inh.4
PTPRB	0.127627	5.74659	0.395311	0.695796	0.965331	-5.95383	Inh.4
PTPRR	0.029897	7.5971	0.134974	0.893658	0.990974	-6.47174	Inh.4
TSPAN8	-0.231029	1.40694	-0.403848	0.689583	0.964255	-5.2636	Inh.4
LGR5	0.0905652	4.37239	0.143761	0.886783	0.990974	-5.69246	Inh.4
ZFC3H1	0.0363167	6.34508	0.1315	0.896379	0.990974	-6.19706	Inh.4
THAP2	-0.453785	4.21763	-1.08315	0.288555	0.859896	-5.07793	Inh.4
TMEM19	-0.594294	2.93506	-0.957166	0.347184	0.886634	-5.10736	Inh.4
RAB21	0.0520369	6.14301	0.21713	0.82978	0.984387	-6.11571	Inh.4
TBC1D15	0.190108	6.2883	0.685741	0.498866	0.927173	-5.96287	Inh.4
TRHDE	0.147275	7.63716	0.247633	0.806338	0.980912	-6.44455	Inh.4
ATXN7L3B	-0.342365	5.32733	-0.964435	0.343596	0.886553	-5.49092	Inh.4
KCNC2	-0.183953	11.5575	-1.25494	0.220517	0.825062	-6.3156	Inh.4
CAPS2	0.287439	7.15566	1.42123	0.166979	0.791637	-5.39538	Inh.4
GLIPR1L1	0.856031	2.11728	1.40032	0.173083	0.793712	-4.59555	Inh.4
GLIPR1L2	1.4508	3.6068	2.45903	0.0208039	0.516595	-3.1833	Inh.4
GLIPR1	0.013581	4.61911	0.0262264	0.979274	0.998869	-5.79218	Inh.4
KRR1	0.562648	5.32244	1.72443	0.0963446	0.717576	-4.60937	Inh.4
PHLDA1	-0.571018	4.42307	-1.1145	0.27513	0.856729	-5.15451	Inh.4
NAP1L1	-0.0717976	7.6984	-0.384654	0.703581	0.967161	-6.4229	Inh.4
BBS10	0.495122	2.50457	0.65365	0.519001	0.931189	-5.24312	Inh.4
OSBPL8	0.0825821	8.78001	0.553151	0.584823	0.945068	-6.54116	Inh.4
ZDHHC17	0.0899991	6.83924	0.419865	0.677988	0.962046	-6.22415	Inh.4
CSRP2	0.0295645	1.92404	0.0330126	0.973913	0.998869	-5.38658	Inh.4
NAV3	0.216777	10.8816	1.7263	0.0960028	0.717576	-5.54039	Inh.4
SYT1	0.149611	11.5765	1.02369	0.315291	0.874552	-6.57565	Inh.4
PAWR	-0.192903	6.72898	-0.801213	0.430174	0.908887	-5.89266	Inh.4
PPP1R12A	0.180497	7.58129	0.989615	0.331364	0.881009	-5.98996	Inh.4
OTOGL	0.391784	1.73924	0.391954	0.698245	0.965677	-5.30895	Inh.4
LIN7A	0.532016	6.27996	2.18349	0.038091	0.584941	-3.98271	Inh.4
ACSS3	0.383566	2.88747	0.403743	0.68966	0.964255	-5.41174	Inh.4
PPFIA2	-0.309451	10.0796	-2.34223	0.0269903	0.54734	-4.32121	Inh.4
CCDC59	0.22676	4.8765	0.483527	0.632716	0.953113	-5.68204	Inh.4
METTL25	-0.048256	6.21757	-0.18976	0.850952	0.985389	-6.10601	Inh.4
TMTC2	0.368946	8.45635	0.928791	0.361428	0.888379	-6.20559	Inh.4
SLC6A15	-0.213576	6.08821	-0.586696	0.562401	0.940127	-5.97356	Inh.4
LRRIQ1	0.208934	1.83335	0.184317	0.855176	0.986127	-5.36194	Inh.4
MGAT4C	-0.11831	8.75186	-0.312492	0.757126	0.973036	-6.57956	Inh.4
C12orf29	-1.33636	3.80407	-2.08357	0.0470364	0.610774	-3.82231	Inh.4
CEP290	-0.176914	7.01339	-0.73712	0.467563	0.918692	-6.07993	Inh.4
TMTC3	0.0129733	5.7462	0.0416502	0.967092	0.998869	-6.04266	Inh.4
KITLG	-0.330582	5.91824	-0.784431	0.439783	0.910228	-5.79738	Inh.4
POC1B	-0.071792	5.16763	-0.182807	0.856349	0.986477	-5.88279	Inh.4
ATP2B1	-0.339194	7.91804	-1.58126	0.12575	0.741924	-5.30841	Inh.4
DCN	-0.211502	3.54652	-0.435664	0.666629	0.960358	-5.46943	Inh.4
BTG1	0.147608	3.92376	0.288381	0.775312	0.97792	-5.61066	Inh.4
EEA1	0.0653176	6.98063	0.330727	0.743466	0.972224	-6.29066	Inh.4
NUDT4	0.0829211	5.32316	0.234815	0.816167	0.983805	-5.92393	Inh.4
UBE2N	0.238756	6.06199	0.994892	0.328838	0.879847	-5.57394	Inh.4
MRPL42	-0.043894	5.79153	-0.124605	0.901782	0.990974	-6.07113	Inh.4
SOCS2	0.00360204	2.1428	0.00490266	0.996125	0.999901	-5.40952	Inh.4
CRADD	-0.0584814	7.18871	-0.253851	0.801581	0.980912	-6.26713	Inh.4
PLXNC1	-0.309923	6.6265	-0.840101	0.40841	0.904615	-5.91601	Inh.4
CEP83	0.0119244	6.00845	0.0379807	0.969989	0.998869	-6.11649	Inh.4
TMCC3	0.183603	4.0143	0.328303	0.745277	0.972224	-5.59242	Inh.4
NDUFA12	-0.221758	5.77752	-0.696488	0.492222	0.925999	-5.80874	Inh.4
NR2C1	-0.310332	6.79223	-1.43914	0.161886	0.78507	-5.28334	Inh.4
FGD6	0.314587	5.13243	0.935485	0.358034	0.888379	-5.43085	Inh.4
VEZT	0.204504	7.56383	1.12279	0.271655	0.855327	-5.83236	Inh.4
METAP2	-0.417113	6.60788	-1.58083	0.125848	0.741924	-5.05525	Inh.4
USP44	-0.78883	4.72554	-2.18159	0.0382459	0.585395	-3.72979	Inh.4
NTN4	-0.115459	7.09013	-0.524739	0.604152	0.950623	-6.23416	Inh.4
SNRPF	-0.0675794	4.36004	-0.149045	0.882653	0.990974	-5.7098	Inh.4
LTA4H	-0.0654718	4.3211	-0.10568	0.916637	0.991901	-5.7081	Inh.4
ELK3	1.02569	1.58625	1.6673	0.107298	0.727776	-4.28779	Inh.4
CDK17	0.296557	6.52463	1.00971	0.321817	0.876534	-5.75509	Inh.4
CFAP54	0.632526	2.44659	0.785442	0.4392	0.910228	-5.17353	Inh.4
NEDD1	-0.213167	1.91178	-0.323085	0.749181	0.972847	-5.31727	Inh.4
TMPO	0.30948	4.58503	0.710471	0.483653	0.922654	-5.52042	Inh.4
SLC25A3	-0.450156	6.11385	-1.1998	0.240893	0.835817	-5.42055	Inh.4
IKBIP	-0.75861	2.57108	-1.57795	0.126509	0.742553	-4.42901	Inh.4
APAF1	-0.147535	4.59416	-0.47203	0.640791	0.953851	-5.57119	Inh.4
ANKS1B	-0.0568063	11.1451	-0.619828	0.540695	0.935553	-6.82619	Inh.4
UHRF1BP1L	-0.243447	6.67163	-1.16875	0.252969	0.84115	-5.59832	Inh.4
ACTR6	-0.748631	5.06742	-2.13611	0.0421228	0.600117	-3.87095	Inh.4
DEPDC4	-1.3672	2.43135	-1.73742	0.0939908	0.711535	-4.23811	Inh.4
SCYL2	0.507744	6.46623	2.66094	0.0130977	0.474435	-3.10156	Inh.4
SLC17A8	-0.407008	3.2942	-0.865603	0.394521	0.901689	-5.20086	Inh.4
GAS2L3	0.170637	2.52498	0.209457	0.835703	0.985218	-5.4128	Inh.4
ANO4	-0.0207949	9.82237	-0.14111	0.888856	0.990974	-6.83308	Inh.4
SLC5A8	-0.401534	4.64523	-0.676372	0.504699	0.927915	-5.57922	Inh.4
UTP20	0.828484	4.19957	1.61213	0.118848	0.737477	-4.56278	Inh.4
ARL1	0.393576	4.77958	0.722077	0.476607	0.921272	-5.57945	Inh.4
MYBPC1	0.00161514	5.32602	0.00248143	0.998039	0.999901	-5.93673	Inh.4
CHPT1	0.0549964	7.19348	0.291444	0.772994	0.977074	-6.34853	Inh.4
SYCP3	-0.767855	2.69919	-1.16064	0.256196	0.843809	-4.88484	Inh.4
GNPTAB	-0.0111285	7.01566	-0.0519501	0.95896	0.998321	-6.33563	Inh.4
DRAM1	0.663752	4.60028	1.71296	0.0984644	0.717684	-4.43096	Inh.4
WASHC3	-0.382397	4.25875	-0.786651	0.438505	0.910228	-5.40687	Inh.4
NUP37	0.410771	3.04803	0.826611	0.41588	0.906193	-5.17179	Inh.4
PARPBP	0.0391941	2.8008	0.042051	0.966775	0.998869	-5.47072	Inh.4
LINC02456	0.485845	2.39825	0.530236	0.600389	0.948826	-5.30747	Inh.4
IGF1	0.0327616	6.50211	0.0947553	0.925226	0.993152	-6.19645	Inh.4
PAH	-0.705415	3.30308	-1.36203	0.184719	0.798616	-4.7105	Inh.4
NT5DC3	-0.308509	4.84775	-0.47568	0.638222	0.953851	-5.72002	Inh.4
HSP90B1	0.138379	5.6194	0.287878	0.775693	0.978089	-5.98404	Inh.4
C12orf73	-0.303224	3.62858	-0.558679	0.581098	0.944744	-5.42049	Inh.4
TDG	-0.65738	5.11077	-1.69098	0.102637	0.722603	-4.57996	Inh.4
GLT8D2	-1.34547	3.04235	-2.24021	0.0337223	0.576922	-3.52848	Inh.4
HCFC2	-0.183609	5.50421	-0.528246	0.60175	0.949623	-5.86195	Inh.4
NFYB	-0.264129	4.25331	-0.550603	0.586544	0.945068	-5.55264	Inh.4
TXNRD1	-0.544895	5.57025	-2.12745	0.0429003	0.602587	-3.95843	Inh.4
CHST11	-0.163011	5.29937	-0.490122	0.628104	0.953113	-5.81984	Inh.4
SLC41A2	-0.277583	6.78411	-1.78269	0.086163	0.702459	-4.73023	Inh.4
C12orf45	-0.161631	4.60384	-0.3533	0.726675	0.969004	-5.69149	Inh.4
ALDH1L2	-0.253883	4.95323	-0.658197	0.516122	0.931189	-5.61483	Inh.4
WASHC4	0.0267274	5.75746	0.0755216	0.94037	0.995109	-6.05205	Inh.4
APPL2	0.180564	5.93198	0.616814	0.542651	0.93641	-5.92146	Inh.4
C12orf75	0.0675439	1.80238	0.100745	0.920515	0.992078	-5.3581	Inh.4
NUAK1	0.162575	6.07025	0.549037	0.587603	0.945068	-5.98341	Inh.4
CKAP4	0.0143879	3.94085	0.0351431	0.972231	0.998869	-5.60202	Inh.4
TCP11L2	0.5193	5.61174	1.34802	0.189127	0.803888	-5.16885	Inh.4
POLR3B	-0.493543	5.39385	-1.75736	0.0904706	0.707356	-4.54258	Inh.4
RFX4	-0.254307	3.50913	-0.548884	0.587707	0.945068	-5.39742	Inh.4
RIC8B	-0.248745	7.00878	-1.27934	0.21193	0.822289	-5.53773	Inh.4
TMEM263	-0.455031	4.34587	-0.849498	0.403257	0.904615	-5.38673	Inh.4
MTERF2	0.815372	4.45089	2.4809	0.0198015	0.515134	-3.17358	Inh.4
CRY1	0.688929	5.12118	1.05833	0.299513	0.865399	-5.38297	Inh.4
BTBD11	0.379627	9.22557	3.03676	0.00533444	0.387594	-2.62099	Inh.4
PWP1	0.398197	4.90173	0.942263	0.354618	0.888379	-5.43261	Inh.4
PRDM4	-0.0922768	4.59885	-0.247527	0.806419	0.980912	-5.70185	Inh.4
WSCD2	0.824139	4.36325	1.26003	0.218705	0.825062	-5.01727	Inh.4
SART3	0.0216928	4.95166	0.0514452	0.959359	0.998483	-5.8488	Inh.4
ISCU	-0.359317	5.45785	-0.877121	0.388348	0.899957	-5.61228	Inh.4
CORO1C	-0.156386	5.84735	-0.459872	0.64938	0.955967	-5.97264	Inh.4
SSH1	0.339712	6.22135	1.35953	0.185502	0.799623	-5.2759	Inh.4
SVOP	0.241162	6.77925	0.889034	0.38203	0.898006	-5.92416	Inh.4
USP30	-0.83218	4.89575	-1.78974	0.084996	0.701687	-4.41078	Inh.4
UNG	-0.190109	3.24588	-0.31041	0.758691	0.973371	-5.48676	Inh.4
ACACB	0.58055	3.50814	0.978219	0.336863	0.884158	-5.16566	Inh.4
KCTD10	0.0288303	3.22964	0.0470747	0.962809	0.998869	-5.50402	Inh.4
UBE3B	0.13449	5.06213	0.454467	0.653214	0.956702	-5.67694	Inh.4
MMAB	0.503472	3.85218	0.696555	0.492181	0.925999	-5.41101	Inh.4
MVK	0.0625663	2.94151	0.100022	0.921084	0.992389	-5.42518	Inh.4
FAM222A	0.164293	4.31364	0.343272	0.734118	0.970618	-5.6236	Inh.4
GLTP	-0.688393	4.00402	-1.16873	0.252978	0.84115	-5.05015	Inh.4
TCHP	0.0170536	5.25044	0.0441345	0.96513	0.998869	-5.93333	Inh.4
GIT2	-0.351805	7.09879	-1.69361	0.10213	0.722603	-4.99217	Inh.4
ANKRD13A	-0.467496	5.38056	-1.19724	0.241874	0.836204	-5.26338	Inh.4
C12orf76	-1.17751	4.9467	-3.39236	0.00220015	0.323527	-1.37062	Inh.4
IFT81	-0.718824	5.96412	-2.60192	0.015018	0.493358	-3.12202	Inh.4
ATP2A2	-0.0458049	7.56898	-0.176151	0.861522	0.987827	-6.45233	Inh.4
ANAPC7	-0.0441241	5.13764	-0.106814	0.915745	0.991901	-5.87392	Inh.4
ARPC3	-0.291679	4.91656	-0.764051	0.451625	0.913716	-5.56954	Inh.4
GPN3	0.302187	2.51602	0.366663	0.716799	0.967508	-5.37922	Inh.4
FAM216A	-0.288318	5.25777	-0.695749	0.492678	0.926048	-5.6939	Inh.4
VPS29	0.187055	4.89788	0.538739	0.59459	0.947335	-5.69924	Inh.4
PPTC7	-0.243005	5.0013	-0.610595	0.546699	0.936623	-5.68629	Inh.4
TCTN1	0.945738	3.69006	1.66365	0.108033	0.728001	-4.43247	Inh.4
HVCN1	0.241583	1.57514	0.408571	0.686156	0.963544	-5.2906	Inh.4
PPP1CC	0.0493755	4.36275	0.0984167	0.922346	0.99299	-5.72604	Inh.4
CUX2	-0.837286	5.55669	-1.84582	0.0761828	0.67795	-4.41701	Inh.4
SH2B3	-0.228305	4.07301	-0.50608	0.617009	0.951322	-5.50841	Inh.4
ATXN2	-0.357339	8.17872	-2.06033	0.0493685	0.619045	-4.57892	Inh.4
BRAP	-0.789258	4.95335	-1.81333	0.0811881	0.69293	-4.37091	Inh.4
ACAD10	0.393577	4.95268	0.892398	0.380257	0.896991	-5.51313	Inh.4
ALDH2	0.0428049	4.33346	0.104712	0.917397	0.991901	-5.69967	Inh.4
MAPKAPK5	-0.250245	5.24653	-0.842756	0.40695	0.904615	-5.55439	Inh.4
TMEM116	0.552548	5.07422	1.47337	0.152498	0.778314	-4.87827	Inh.4
ERP29	-0.915779	4.0241	-1.86619	0.0731826	0.676734	-4.1485	Inh.4
NAA25	-0.0884958	6.87379	-0.416501	0.680417	0.962716	-6.23507	Inh.4
TRAFD1	-0.541886	4.00998	-1.25242	0.22142	0.825062	-4.95688	Inh.4
HECTD4	0.131772	8.22495	0.704062	0.48757	0.923389	-6.34935	Inh.4
RPL6	-1.01437	5.56612	-1.89803	0.0686987	0.667795	-4.33786	Inh.4
PTPN11	-0.302514	6.71526	-1.38061	0.178998	0.797126	-5.3571	Inh.4
RPH3A	-0.457933	7.48649	-1.49697	0.146286	0.770766	-5.3636	Inh.4
DTX1	-1.04246	3.93418	-1.58473	0.124957	0.741816	-4.55779	Inh.4
DDX54	-0.346837	2.76118	-0.680627	0.502045	0.927863	-5.23533	Inh.4
RITA1	0.272763	2.9355	0.46975	0.642398	0.954499	-5.39874	Inh.4
TPCN1	0.35649	5.54113	0.972869	0.339465	0.885693	-5.55115	Inh.4
SLC8B1	0.980935	3.50039	2.10635	0.0448465	0.604011	-3.75733	Inh.4
PLBD2	0.147637	5.31011	0.58976	0.560375	0.940127	-5.75156	Inh.4
LINC01234	0.829198	1.69511	0.806672	0.427077	0.908184	-5.13807	Inh.4
RBM19	-0.294326	4.36978	-0.603152	0.551564	0.938009	-5.54806	Inh.4
MED13L	0.106651	8.82332	0.726031	0.47422	0.919465	-6.41173	Inh.4
MAP1LC3B2	-1.86634	2.78361	-2.41113	0.0231635	0.522428	-3.25827	Inh.4
C12orf49	0.551994	3.95204	1.45918	0.156335	0.78341	-4.72645	Inh.4
RNFT2	-0.750013	5.89769	-2.20158	0.036645	0.583142	-3.90457	Inh.4
HRK	-1.05543	2.94903	-1.18268	0.247499	0.839799	-4.89509	Inh.4
FBXW8	-0.595319	6.0288	-2.34156	0.0270302	0.54734	-3.64941	Inh.4
TESC	0.126845	1.81381	0.218401	0.828799	0.983805	-5.34442	Inh.4
FBXO21	0.20725	6.42138	0.862085	0.396419	0.902575	-5.87635	Inh.4
NOS1	-0.0189206	5.45178	-0.0423739	0.96652	0.998869	-6.0022	Inh.4
KSR2	0.0788647	8.75925	0.538974	0.59443	0.947335	-6.53261	Inh.4
RFC5	0.600802	2.43177	0.65536	0.517917	0.931189	-5.25162	Inh.4
WSB2	-0.770603	5.42647	-2.3683	0.0254792	0.535237	-3.5108	Inh.4
VSIG10	-0.0680743	4.38832	-0.187343	0.852827	0.985879	-5.70517	Inh.4
PEBP1	-0.48057	6.82522	-1.08267	0.288763	0.859896	-5.73573	Inh.4
TAOK3	0.104378	8.01084	0.570217	0.573361	0.941928	-6.37103	Inh.4
SUDS3	-0.491839	5.72982	-1.47405	0.152317	0.778314	-4.99202	Inh.4
SRRM4	0.114353	9.43245	0.545506	0.589994	0.946197	-6.64916	Inh.4
HSPB8	0.231068	3.68999	0.365399	0.717731	0.967508	-5.53437	Inh.4
CCDC60	-1.31232	1.92613	-1.42071	0.167127	0.791637	-4.59682	Inh.4
TMEM233	-0.454041	1.80238	-0.548197	0.588172	0.945139	-5.24889	Inh.4
PRKAB1	0.547072	3.29091	0.753113	0.458059	0.916622	-5.28731	Inh.4
CIT	-0.0319618	7.40871	-0.229147	0.820524	0.983805	-6.40751	Inh.4
BICDL1	-0.118199	7.13807	-0.64402	0.525129	0.932199	-6.1397	Inh.4
RAB35	-0.715543	3.29711	-1.18077	0.248245	0.839859	-4.93626	Inh.4
GCN1	-0.925721	4.28398	-2.53219	0.017624	0.503472	-3.06608	Inh.4
RPLP0	0.369785	3.99477	0.660523	0.514652	0.931189	-5.45286	Inh.4
PXN	0.230448	3.40874	0.422453	0.676122	0.961254	-5.46092	Inh.4
SIRT4	0.573491	3.45194	1.08587	0.287373	0.859896	-5.01752	Inh.4
MSI1	-0.160199	2.09819	-0.22531	0.823476	0.983805	-5.36913	Inh.4
COX6A1	-0.648644	5.02704	-0.628056	0.535373	0.934257	-5.71471	Inh.4
GATC	0.396929	4.00139	0.815096	0.422324	0.907273	-5.33876	Inh.4
SRSF9	0.518389	4.54398	1.11419	0.27526	0.856729	-5.19196	Inh.4
DYNLL1	0.38764	5.18798	0.766326	0.450294	0.913716	-5.64585	Inh.4
COQ5	-1.1022	3.88462	-2.26238	0.0321419	0.572836	-3.5236	Inh.4
RNF10	-0.269866	5.85599	-0.841293	0.407754	0.904615	-5.73017	Inh.4
POP5	0.255676	2.25552	0.240313	0.811947	0.9822	-5.38759	Inh.4
CABP1	0.297913	5.52092	0.828864	0.414627	0.905968	-5.67553	Inh.4
MLEC	-0.0824192	4.56419	-0.224516	0.824087	0.983805	-5.6715	Inh.4
UNC119B	-0.285436	2.44095	-0.487035	0.630261	0.953113	-5.31385	Inh.4
ACADS	0.00711152	2.12405	0.00934109	0.992617	0.99977	-5.38826	Inh.4
SPPL3	-0.0928543	7.3189	-0.355418	0.725106	0.968787	-6.35589	Inh.4
C12orf43	-0.604004	3.47117	-0.927465	0.362104	0.888499	-5.14466	Inh.4
P2RX7	0.505563	4.6777	1.23656	0.227158	0.827804	-5.11718	Inh.4
P2RX4	-0.193277	3.3377	-0.277072	0.783887	0.979324	-5.46959	Inh.4
CAMKK2	0.615598	5.90337	2.98457	0.00605862	0.40202	-2.32574	Inh.4
ANAPC5	-0.186833	6.16845	-0.843614	0.406479	0.904615	-5.79534	Inh.4
RNF34	-0.126991	5.65956	-0.429602	0.670978	0.961254	-5.88786	Inh.4
KDM2B	-0.0803146	6.20102	-0.222029	0.826003	0.983805	-6.11609	Inh.4
MORN3	0.553314	3.15296	0.891585	0.380685	0.897184	-5.18105	Inh.4
TMEM120B	-0.357728	6.46333	-1.06466	0.29669	0.863618	-5.66749	Inh.4
RHOF	1.8029	1.99645	2.03379	0.0521568	0.624264	-3.82792	Inh.4
LINC01089	-1.04252	3.17604	-1.89374	0.0692892	0.667795	-4.05997	Inh.4
SETD1B	0.196499	3.80444	0.2908	0.773481	0.977195	-5.57392	Inh.4
PSMD9	0.164918	2.12964	0.225526	0.82331	0.983805	-5.3803	Inh.4
WDR66	0.471731	3.58522	0.862896	0.395981	0.902575	-5.24586	Inh.4
BCL7A	-0.597516	5.09397	-1.98278	0.057907	0.637543	-4.12523	Inh.4
MLXIP	-0.163727	5.78455	-0.487205	0.630142	0.953113	-5.92633	Inh.4
LRRC43	-0.49383	2.24563	-0.92099	0.365412	0.891149	-5.04445	Inh.4
DIABLO	-0.732597	1.97726	-1.07885	0.290432	0.860705	-4.92714	Inh.4
VPS33A	-0.607066	2.37927	-0.839519	0.408731	0.904615	-5.11124	Inh.4
CLIP1	0.0912118	7.64198	0.54324	0.591531	0.946339	-6.3236	Inh.4
ZCCHC8	0.100308	5.14909	0.198404	0.844252	0.985218	-5.88042	Inh.4
RSRC2	-0.0431443	5.1914	-0.10174	0.919733	0.991977	-5.92043	Inh.4
KNTC1	-0.940124	3.07441	-1.59403	0.122855	0.740736	-4.45529	Inh.4
DENR	-0.0097782	5.04588	-0.0220341	0.982587	0.999076	-5.89415	Inh.4
CCDC62	0.622969	3.8833	1.05845	0.299457	0.865399	-5.0465	Inh.4
HIP1R	-0.12424	4.02687	-0.242782	0.810054	0.981441	-5.62597	Inh.4
VPS37B	0.372117	4.58563	0.87466	0.389662	0.900872	-5.40635	Inh.4
ABCB9	-0.370556	6.57687	-1.44594	0.159984	0.784996	-5.25488	Inh.4
ARL6IP4	0.101484	4.81607	0.206721	0.837817	0.985218	-5.80963	Inh.4
PITPNM2	0.347653	6.01323	1.32757	0.195708	0.807599	-5.28118	Inh.4
MPHOSPH9	-0.303846	7.18593	-1.10563	0.278881	0.857984	-5.76894	Inh.4
C12orf65	-0.446268	4.76677	-1.37937	0.179375	0.797126	-4.84571	Inh.4
CDK2AP1	1.07829	2.08785	1.45019	0.158806	0.784929	-4.57873	Inh.4
SBNO1	-0.0886364	6.34456	-0.508701	0.615195	0.951322	-6.04511	Inh.4
KMT5A	-0.440342	3.78852	-0.892804	0.380044	0.896991	-5.22536	Inh.4
RILPL2	-1.04499	2.77739	-2.00235	0.0556383	0.635293	-3.86926	Inh.4
SNRNP35	-0.0383225	4.3111	-0.0882767	0.930324	0.993236	-5.69917	Inh.4
RILPL1	0.216313	5.42773	0.671022	0.508047	0.928724	-5.71552	Inh.4
TMED2	0.530028	4.32112	0.974688	0.338579	0.885553	-5.28416	Inh.4
DDX55	-0.0341808	4.79839	-0.104543	0.917531	0.991901	-5.73766	Inh.4
EIF2B1	-0.029659	4.65848	-0.0739891	0.941578	0.995566	-5.78243	Inh.4
GTF2H3	-0.345547	5.0713	-1.21627	0.234666	0.829958	-5.19391	Inh.4
TCTN2	-0.0867711	4.53554	-0.261225	0.79595	0.980912	-5.72218	Inh.4
ATP6V0A2	0.335577	5.10943	1.28581	0.209696	0.821623	-5.09106	Inh.4
DNAH10	0.361018	3.39929	0.407418	0.686992	0.963849	-5.51714	Inh.4
CCDC92	0.328611	7.26945	1.61949	0.11725	0.736179	-5.12273	Inh.4
ZNF664	-0.49525	3.9797	-1.32997	0.194926	0.807599	-4.84235	Inh.4
RFLNA	0.0530683	5.97005	0.233033	0.817536	0.983805	-6.01603	Inh.4
NCOR2	0.134942	5.73277	0.359617	0.722	0.96814	-5.99891	Inh.4
SCARB1	-0.231174	5.60013	-0.530682	0.600084	0.948826	-5.87974	Inh.4
UBC	-0.717651	5.47439	-1.06937	0.294604	0.862385	-5.44934	Inh.4
DHX37	-0.0546973	2.082	-0.0633389	0.949975	0.996335	-5.38706	Inh.4
BRI3BP	-0.317547	6.18048	-1.0162	0.318776	0.875741	-5.65074	Inh.4
AACS	0.30354	5.49636	0.851396	0.402221	0.904615	-5.61402	Inh.4
TMEM132B	-0.221223	9.48368	-1.23886	0.226319	0.827804	-5.99749	Inh.4
LINC02350	-0.546008	2.44465	-0.563897	0.577593	0.94271	-5.29099	Inh.4
LINC02347	-1.60046	3.15898	-2.18347	0.0380927	0.584941	-3.62997	Inh.4
TMEM132C	-0.0454929	8.90722	-0.212014	0.833728	0.985218	-6.65125	Inh.4
SLC15A4	-0.0587078	4.85306	-0.116111	0.908445	0.990974	-5.83835	Inh.4
GLT1D1	0.380171	5.74091	1.59389	0.122887	0.740736	-4.84561	Inh.4
TMEM132D	0.365021	8.09154	1.78897	0.0851233	0.701687	-5.04433	Inh.4
RIMBP2	-0.141124	7.09566	-0.574137	0.570744	0.94161	-6.2073	Inh.4
STX2	-0.396378	4.69545	-0.727504	0.473332	0.919465	-5.53803	Inh.4
RAN	-0.592739	4.42013	-1.56089	0.130483	0.74792	-4.63152	Inh.4
ADGRD1	0.967715	1.78976	1.1583	0.257132	0.843809	-4.8231	Inh.4
SFSWAP	-0.209583	5.96661	-0.751342	0.459105	0.916622	-5.81204	Inh.4
MMP17	-0.785336	3.64645	-1.38356	0.178104	0.797126	-4.76218	Inh.4
ULK1	-0.365399	4.85119	-0.904278	0.374042	0.895211	-5.42457	Inh.4
PUS1	0.3139	3.66159	0.503896	0.618522	0.951335	-5.47329	Inh.4
EP400	0.343551	6.30662	1.39599	0.174368	0.793933	-5.22243	Inh.4
DDX51	-0.147551	4.12522	-0.254907	0.800774	0.980912	-5.63774	Inh.4
GALNT9	-0.15032	3.93941	-0.285961	0.777144	0.978275	-5.58171	Inh.4
FBRSL1	0.125563	4.70835	0.333933	0.741073	0.972224	-5.65697	Inh.4
POLE	0.793864	2.88719	1.13661	0.265934	0.85099	-4.96131	Inh.4
PGAM5	1.25841	2.73118	1.93569	0.0637046	0.658441	-3.97474	Inh.4
ANKLE2	-0.553399	4.60561	-1.00949	0.32192	0.876564	-5.30495	Inh.4
GOLGA3	-0.0701434	5.49809	-0.255995	0.799943	0.980912	-5.92186	Inh.4
CHFR	-0.106408	6.2206	-0.335898	0.739608	0.971458	-6.11331	Inh.4
ZNF605	0.552378	5.16871	2.16536	0.0395911	0.592066	-3.79976	Inh.4
ZNF26	-0.669866	5.40685	-2.15699	0.0403013	0.592066	-3.86955	Inh.4
ZNF84	-0.131797	5.76541	-0.312653	0.757006	0.973036	-6.00431	Inh.4
ZNF140	-0.124156	4.37095	-0.289345	0.774582	0.977713	-5.67665	Inh.4
ZNF891	-0.125805	4.63446	-0.246328	0.807338	0.98094	-5.75833	Inh.4
ZNF10	1.0188	2.59979	1.00433	0.324355	0.877722	-5.03227	Inh.4
ZNF268	-1.04768	3.50481	-2.18631	0.0378618	0.584941	-3.63638	Inh.4
TPTE2	1.18547	2.11901	1.85243	0.0751986	0.677153	-4.07037	Inh.4
MPHOSPH8	0.250044	7.40592	1.31376	0.200251	0.813358	-5.56695	Inh.4
PSPC1	-0.196299	7.8339	-1.20552	0.238719	0.834991	-5.79963	Inh.4
ZMYM5	-0.119227	5.53659	-0.313657	0.756251	0.973036	-5.9483	Inh.4
ZMYM2	-0.272943	7.84631	-1.36869	0.182653	0.797286	-5.59063	Inh.4
CRYL1	-0.0895922	6.29119	-0.417424	0.67975	0.962655	-6.03632	Inh.4
IFT88	0.092394	6.68529	0.402396	0.690639	0.964255	-6.18234	Inh.4
IL17D	-0.275606	4.81378	-0.587384	0.561946	0.940127	-5.64414	Inh.4
EEF1AKMT1	-0.0100242	4.88376	-0.0271826	0.978519	0.998869	-5.83579	Inh.4
XPO4	0.215813	6.76332	0.917125	0.367396	0.892214	-5.88782	Inh.4
LATS2	0.14616	1.82272	0.162883	0.871853	0.989796	-5.34496	Inh.4
SAP18	0.0339054	4.45111	0.0770424	0.939172	0.994851	-5.73563	Inh.4
MRPL57	-0.183007	4.37213	-0.325998	0.747001	0.972653	-5.68352	Inh.4
LINC00539	1.05813	2.75119	1.65907	0.108959	0.728741	-4.35694	Inh.4
ZDHHC20	-0.116868	6.62483	-0.456961	0.651444	0.956637	-6.16044	Inh.4
MICU2	0.0600695	7.23315	0.246696	0.807056	0.980912	-6.35658	Inh.4
FGF9	-0.492923	6.33096	-2.22327	0.0349773	0.577822	-3.90337	Inh.4
SACS	0.228039	7.43431	1.04724	0.304503	0.865877	-5.91295	Inh.4
LINC00327	-0.81945	2.7999	-1.66419	0.107923	0.728001	-4.33091	Inh.4
TNFRSF19	-1.90677	2.69024	-2.97887	0.00614311	0.40202	-2.2788	Inh.4
MIPEP	0.134647	6.51198	0.496546	0.623626	0.952957	-6.08602	Inh.4
CENPJ	0.516434	4.34977	1.09826	0.282024	0.859557	-5.19268	Inh.4
AMER2	-0.194265	4.11499	-0.372513	0.712491	0.967508	-5.60907	Inh.4
MTMR6	-0.284178	5.97029	-0.986135	0.333036	0.881516	-5.631	Inh.4
NUP58	-0.288276	5.96267	-1.3286	0.195373	0.807599	-5.24804	Inh.4
ATP8A2	0.176773	9.82788	1.264	0.217298	0.824255	-6.057	Inh.4
RNF6	-0.162751	4.08043	-0.339018	0.737284	0.971049	-5.58973	Inh.4
CDK8	0.266199	7.65148	1.13506	0.266568	0.851369	-5.85543	Inh.4
WASF3	-0.150288	7.38006	-0.965686	0.342982	0.886553	-5.96119	Inh.4
GPR12	-0.309451	4.09223	-0.585106	0.563454	0.940257	-5.50551	Inh.4
USP12	-0.0363702	5.22351	-0.0955517	0.9246	0.993152	-5.91595	Inh.4
LINC02340	0.214021	3.96871	0.339208	0.737142	0.971049	-5.56358	Inh.4
RPL21	-0.683003	4.79999	-0.920901	0.365457	0.891149	-5.41204	Inh.4
GTF3A	-0.301489	4.94103	-0.840152	0.408382	0.904615	-5.49437	Inh.4
MTIF3	0.251104	4.98471	0.751343	0.459105	0.916622	-5.60343	Inh.4
LNX2	0.726168	3.27689	0.819168	0.420039	0.907273	-5.24964	Inh.4
POLR1D	0.257085	4.54815	0.594915	0.556975	0.940127	-5.59921	Inh.4
FLT3	0.0530882	6.25645	0.125267	0.901263	0.990974	-6.18113	Inh.4
PAN3	-0.0217746	7.67141	-0.123401	0.902726	0.990974	-6.46541	Inh.4
FLT1	-1.88581	3.95773	-4.44254	0.000142647	0.13821	0.766407	Inh.4
POMP	-0.980176	4.62225	-2.32234	0.0281981	0.555927	-3.48725	Inh.4
SLC46A3	-1.12624	3.15918	-1.63967	0.112961	0.736179	-4.38019	Inh.4
MTUS2	0.652686	8.1232	2.60521	0.0149044	0.492312	-3.51921	Inh.4
SLC7A1	-0.0206061	5.32309	-0.0471853	0.962721	0.998869	-5.93883	Inh.4
UBL3	0.048488	7.13998	0.226555	0.822518	0.983805	-6.34763	Inh.4
KATNAL1	0.300059	5.36985	0.798614	0.431654	0.908887	-5.64233	Inh.4
HMGB1	-0.0331753	8.15304	-0.149623	0.882202	0.990974	-6.57248	Inh.4
USPL1	0.107633	5.0526	0.27792	0.783243	0.979324	-5.84608	Inh.4
HSPH1	-0.366607	6.10037	-0.765256	0.45092	0.913716	-5.8623	Inh.4
B3GLCT	-0.820472	4.85562	-1.56844	0.12871	0.747257	-4.71137	Inh.4
RXFP2	-0.702842	1.57384	-0.831638	0.413087	0.905906	-5.0956	Inh.4
FRY	0.0817252	7.87383	0.486947	0.630322	0.953113	-6.40616	Inh.4
N4BP2L1	-0.00838742	5.98601	-0.0310918	0.975431	0.998869	-6.09422	Inh.4
N4BP2L2	-0.0673609	8.81275	-0.481464	0.634162	0.953113	-6.56713	Inh.4
PDS5B	0.295025	8.19458	1.71094	0.0988416	0.71789	-5.17963	Inh.4
STARD13	0.0721788	7.24477	0.327052	0.746213	0.972425	-6.34848	Inh.4
RFC3	-0.133657	3.72169	-0.128855	0.898451	0.990974	-5.59024	Inh.4
LINC02343	-0.0160964	1.47898	-0.0155543	0.987707	0.99919	-5.36167	Inh.4
NBEA	0.154251	10.4914	1.66976	0.106806	0.726469	-5.57969	Inh.4
DCLK1	0.00793534	9.77979	0.0683358	0.946034	0.995824	-6.77413	Inh.4
SPART	-0.311727	6.69768	-1.71636	0.0978315	0.717684	-4.85053	Inh.4
CCNA1	0.346182	1.57309	0.65158	0.520316	0.931189	-5.17373	Inh.4
SERTM1	-0.241221	3.1741	-0.323915	0.74856	0.972847	-5.46127	Inh.4
RFXAP	0.024783	4.93592	0.0664939	0.947487	0.996126	-5.84904	Inh.4
SMAD9	-0.404238	4.19647	-0.846825	0.404718	0.904615	-5.35743	Inh.4
ALG5	0.122527	5.0673	0.452029	0.654947	0.957159	-5.75862	Inh.4
EXOSC8	0.908614	2.92884	1.33681	0.192713	0.807599	-4.75181	Inh.4
SUPT20H	-0.275977	5.74864	-0.861161	0.396918	0.902898	-5.6944	Inh.4
POSTN	-0.106517	6.20258	-0.191756	0.849403	0.985218	-6.14306	Inh.4
TRPC4	0.457455	8.34506	2.21627	0.0355078	0.577822	-4.33114	Inh.4
LINC00571	0.561567	2.83278	0.606153	0.5496	0.936948	-5.33502	Inh.4
UFM1	0.25363	5.43942	0.762196	0.452712	0.913716	-5.69117	Inh.4
FREM2	0.66819	1.25347	0.693671	0.493959	0.926098	-5.15943	Inh.4
PROSER1	-0.046671	3.63899	-0.0836875	0.933937	0.993752	-5.57315	Inh.4
NHLRC3	0.0682463	5.33613	0.190164	0.850638	0.985389	-5.92746	Inh.4
LHFPL6	-0.19862	4.54796	-0.326152	0.746886	0.972653	-5.71676	Inh.4
COG6	0.0957359	7.00899	0.632156	0.532732	0.933459	-6.04657	Inh.4
LINC00598	-0.00897062	1.57309	-0.010936	0.991357	0.999602	-5.36042	Inh.4
FOXO1	1.84307	1.91737	2.35208	0.0264101	0.543968	-3.35913	Inh.4
MRPS31	0.320691	5.76103	1.22038	0.233131	0.829145	-5.34586	Inh.4
SLC25A15	-0.707718	2.40096	-0.768854	0.448817	0.913716	-5.17787	Inh.4
ELF1	1.23614	3.27659	1.94298	0.0627745	0.656665	-4.00065	Inh.4
WBP4	-0.300062	4.2852	-0.558663	0.581109	0.944744	-5.55692	Inh.4
KBTBD6	-0.345565	4.05253	-0.633381	0.531944	0.933459	-5.43373	Inh.4
KBTBD7	0.480395	3.63416	0.741059	0.465211	0.917298	-5.29902	Inh.4
MTRF1	-0.63501	3.78444	-1.28335	0.210542	0.821963	-4.87485	Inh.4
NAA16	0.142663	6.58304	0.529218	0.601085	0.949195	-6.06678	Inh.4
VWA8	0.125179	8.58688	1.00126	0.325809	0.878783	-6.13836	Inh.4
DGKH	-0.273101	5.71952	-0.660351	0.514761	0.931189	-5.8282	Inh.4
AKAP11	0.0210074	6.8097	0.0815966	0.935584	0.99427	-6.31099	Inh.4
EPSTI1	0.635625	3.59884	0.927843	0.361911	0.888379	-5.20096	Inh.4
DNAJC15	0.442295	5.55226	1.56114	0.130422	0.74792	-4.86444	Inh.4
ENOX1	0.0979352	10.3518	0.804941	0.428058	0.908796	-6.60714	Inh.4
CCDC122	-0.0793916	4.97842	-0.187766	0.852499	0.985879	-5.83323	Inh.4
LACC1	-0.609693	2.45962	-0.791584	0.435672	0.90942	-5.16459	Inh.4
SERP2	-0.312312	5.29198	-0.942844	0.354326	0.888379	-5.50777	Inh.4
TSC22D1	-0.102343	8.76065	-0.651228	0.520539	0.931189	-6.42396	Inh.4
LINC00407	0.435615	4.67612	0.947512	0.351987	0.887079	-5.39125	Inh.4
NUFIP1	0.55385	4.26203	1.09747	0.282363	0.859557	-5.15798	Inh.4
GPALPP1	0.056877	6.5152	0.186299	0.853637	0.985879	-6.23448	Inh.4
GTF2F2	-0.177753	5.53069	-0.558327	0.581335	0.944946	-5.85173	Inh.4
TPT1	-1.16875	4.89263	-1.91575	0.0663077	0.664391	-4.20581	Inh.4
SLC25A30	-0.50694	2.75265	-0.711138	0.483247	0.922654	-5.25314	Inh.4
COG3	-0.240356	5.3608	-0.827938	0.415142	0.905968	-5.5848	Inh.4
SIAH3	0.0302598	6.60102	0.0977444	0.922875	0.993148	-6.24921	Inh.4
ZC3H13	7.3763e-05	7.04408	0.000375434	0.999703	0.999901	-6.34671	Inh.4
CPB2	-0.507863	1.78417	-0.706406	0.486136	0.922874	-5.17666	Inh.4
LRRC63	-0.0147349	1.70708	-0.014557	0.988495	0.99919	-5.37363	Inh.4
RUBCNL	0.278507	4.84176	0.791586	0.43567	0.90942	-5.53295	Inh.4
LRCH1	-0.130457	7.40841	-0.736291	0.468058	0.918712	-6.16762	Inh.4
ESD	-0.443167	4.10075	-1.11888	0.273289	0.855327	-5.06887	Inh.4
HTR2A	1.3806	4.37694	1.98473	0.0576774	0.637543	-4.07702	Inh.4
SUCLA2	-0.482733	5.93514	-1.59212	0.123286	0.740736	-4.87773	Inh.4
NUDT15	-0.252682	2.08937	-0.38268	0.705027	0.967508	-5.33106	Inh.4
MED4	0.077346	5.38236	0.247333	0.806568	0.980912	-5.93709	Inh.4
ITM2B	-0.151441	6.96713	-0.70854	0.484832	0.922654	-6.07439	Inh.4
RB1	0.0626014	7.01077	0.26705	0.79151	0.980912	-6.32194	Inh.4
LPAR6	-0.895953	2.5523	-1.77853	0.0868593	0.702459	-4.17941	Inh.4
RCBTB2	-0.050082	4.30924	-0.125276	0.901256	0.990974	-5.71419	Inh.4
FNDC3A	0.334552	8.13298	1.47536	0.151966	0.778314	-5.50006	Inh.4
CDADC1	0.594915	5.05462	1.59701	0.122188	0.740736	-4.73876	Inh.4
CAB39L	0.0335732	5.51603	0.0834236	0.934145	0.993752	-5.98132	Inh.4
SETDB2	0.303748	5.49206	0.875232	0.389356	0.900623	-5.64245	Inh.4
PHF11	-0.97728	3.18035	-1.88174	0.070962	0.669988	-4.06998	Inh.4
RCBTB1	0.245272	4.39353	0.591167	0.559446	0.940127	-5.55316	Inh.4
EBPL	0.401718	4.11732	1.00683	0.323174	0.876877	-5.18492	Inh.4
KPNA3	0.0190287	6.47605	0.0668684	0.947191	0.996126	-6.21962	Inh.4
SPRYD7	0.439752	4.82345	1.28603	0.209619	0.821623	-5.07573	Inh.4
TRIM13	-0.586977	5.31783	-1.58736	0.12436	0.741199	-4.73884	Inh.4
DLEU7	-0.0179357	6.25844	-0.0688027	0.945666	0.995824	-6.17847	Inh.4
RNASEH2B	-0.410862	5.62185	-1.86215	0.0737703	0.676734	-4.38204	Inh.4
FAM124A	0.791813	1.51806	0.973594	0.339112	0.885693	-4.97917	Inh.4
INTS6	-0.398079	6.20133	-1.22365	0.231914	0.82872	-5.43285	Inh.4
WDFY2	-0.169389	5.58838	-0.493083	0.626038	0.953113	-5.88227	Inh.4
DHRS12	0.200355	3.33866	0.328213	0.745345	0.972224	-5.47934	Inh.4
TMEM272	-1.27718	2.77352	-2.41035	0.0232037	0.522428	-3.26031	Inh.4
ATP7B	0.511881	4.26977	0.863371	0.395725	0.902575	-5.37959	Inh.4
ALG11	-0.587859	2.94526	-0.898891	0.376852	0.896256	-5.1074	Inh.4
UTP14C	0.379706	3.29874	0.940689	0.355409	0.888379	-5.12124	Inh.4
NEK5	-0.478212	2.04948	-0.640453	0.527409	0.932265	-5.22747	Inh.4
NEK3	-0.440879	1.45107	-0.41418	0.682095	0.963075	-5.29441	Inh.4
THSD1	0.152474	1.79733	0.278894	0.782503	0.979163	-5.33163	Inh.4
VPS36	-0.00449226	6.0088	-0.0135201	0.989315	0.99919	-6.11586	Inh.4
CKAP2	-0.699283	4.3192	-1.55724	0.131343	0.750741	-4.6134	Inh.4
SUGT1	0.44979	5.79243	1.72255	0.0966897	0.717576	-4.70158	Inh.4
PCDH8	0.624572	2.02056	0.762473	0.45255	0.913716	-5.14853	Inh.4
PCDH17	0.0693813	6.98404	0.18459	0.854964	0.986127	-6.34346	Inh.4
LINC02338	0.0677754	1.61368	0.10452	0.917548	0.991901	-5.33226	Inh.4
DIAPH3	0.260121	2.12025	0.318047	0.752956	0.972985	-5.34596	Inh.4
TDRD3	0.430924	7.89218	2.53777	0.017401	0.503472	-3.59454	Inh.4
PCDH9	-0.0836216	11.2324	-0.337784	0.738202	0.971049	-6.99393	Inh.4
KLHL1	1.53758	3.12315	1.42819	0.164983	0.788649	-4.66929	Inh.4
DACH1	0.170995	6.38698	0.274587	0.785775	0.980592	-6.14765	Inh.4
MZT1	0.0975358	4.18599	0.261004	0.796119	0.980912	-5.59279	Inh.4
BORA	-0.0182161	2.02237	-0.0218125	0.982762	0.999076	-5.39052	Inh.4
DIS3	-0.724019	4.9326	-1.37229	0.181543	0.797286	-4.98236	Inh.4
PIBF1	-0.00273832	7.2532	-0.0179964	0.985777	0.99919	-6.39655	Inh.4
KLF5	-0.53252	3.35561	-0.956432	0.347548	0.886634	-5.12175	Inh.4
LINC00393	-0.108863	1.9993	-0.150206	0.881746	0.990974	-5.38131	Inh.4
KLF12	0.205131	9.31467	0.935004	0.358277	0.888379	-6.33967	Inh.4
LINC00402	-0.879817	2.90987	-1.02087	0.316598	0.875053	-5.03556	Inh.4
TBC1D4	0.045058	8.01351	0.277825	0.783315	0.979324	-6.50747	Inh.4
COMMD6	0.113246	4.60213	0.258177	0.798276	0.980912	-5.72218	Inh.4
UCHL3	-0.312667	4.81615	-0.731168	0.471129	0.919439	-5.45548	Inh.4
LMO7	0.0900213	6.97337	0.364743	0.718214	0.967508	-6.29039	Inh.4
KCTD12	-0.799129	2.19836	-1.08498	0.287759	0.859896	-4.93037	Inh.4
CLN5	1.48318	3.77276	2.40942	0.023252	0.522428	-3.29189	Inh.4
FBXL3	-0.656488	4.6896	-1.33377	0.193695	0.807599	-4.97568	Inh.4
MYCBP2	-0.0212227	9.43338	-0.192935	0.84849	0.985218	-6.71655	Inh.4
SLAIN1	0.271295	7.27529	1.76439	0.0892573	0.705885	-4.93121	Inh.4
RNF219	0.404099	4.09275	0.648895	0.522022	0.931256	-5.48402	Inh.4
RBM26	0.0979148	7.90569	0.494216	0.625249	0.953113	-6.40503	Inh.4
NDFIP2	0.34931	5.92254	1.05352	0.301668	0.865553	-5.56743	Inh.4
SPRY2	-0.339221	4.36594	-0.78793	0.437769	0.909748	-5.34812	Inh.4
SLITRK1	-0.475511	3.70242	-0.932243	0.359675	0.888379	-5.20064	Inh.4
MIR4500HG	0.617434	4.32456	1.08227	0.288936	0.859896	-5.17826	Inh.4
SLITRK5	-0.0683924	6.36995	-0.236333	0.815002	0.983164	-6.07542	Inh.4
GPC5	0.69931	9.49649	1.61298	0.118663	0.737288	-5.53105	Inh.4
GPC6	0.336884	10.4364	1.5332	0.137148	0.75779	-5.79789	Inh.4
DCT	0.729532	2.46833	1.45769	0.156744	0.78341	-4.57519	Inh.4
TGDS	-0.573395	3.23932	-0.865611	0.394517	0.901689	-5.16975	Inh.4
GPR180	0.121001	5.3095	0.310536	0.758597	0.973371	-5.89181	Inh.4
ABCC4	-0.492648	4.3135	-1.29774	0.205624	0.817583	-4.92031	Inh.4
DZIP1	0.247244	7.0928	1.23538	0.22759	0.827804	-5.63098	Inh.4
DNAJC3	0.131162	5.59177	0.599457	0.553988	0.938888	-5.81602	Inh.4
UGGT2	-0.00411908	8.02248	-0.0282509	0.977675	0.998869	-6.5517	Inh.4
HS6ST3	0.118686	10.3097	0.609694	0.547287	0.936623	-6.70946	Inh.4
MBNL2	0.14922	7.16617	0.987436	0.33241	0.881516	-5.86443	Inh.4
RAP2A	-0.3727	5.15221	-0.98194	0.33506	0.882633	-5.43496	Inh.4
IPO5	-0.0514995	5.75801	-0.155234	0.87782	0.990974	-6.04131	Inh.4
FARP1	0.120546	8.06893	0.618184	0.541761	0.935782	-6.36645	Inh.4
STK24	0.189639	5.46177	0.622662	0.538858	0.934715	-5.79824	Inh.4
DOCK9	0.127884	7.71794	0.861945	0.396495	0.902575	-6.09416	Inh.4
UBAC2	0.30682	7.20618	1.41371	0.169154	0.791921	-5.40444	Inh.4
TM9SF2	-0.329161	5.8446	-0.990865	0.330764	0.880655	-5.56961	Inh.4
CLYBL	0.832156	5.97735	1.94248	0.0628382	0.656665	-4.38867	Inh.4
PCCA	-0.0944841	8.39399	-0.537467	0.595456	0.947335	-6.47088	Inh.4
TMTC4	-0.622632	5.11769	-1.35803	0.185969	0.800122	-5.03394	Inh.4
NALCN	0.163568	8.51911	1.05684	0.300178	0.865448	-6.08154	Inh.4
ITGBL1	0.970951	1.73419	1.2254	0.231266	0.82872	-4.77369	Inh.4
FGF14	0.301132	11.4235	1.96004	0.0606469	0.649703	-5.24087	Inh.4
TPP2	0.14466	6.52117	0.644948	0.524537	0.932199	-6.03972	Inh.4
TEX30	0.469204	2.96701	0.948967	0.35126	0.887079	-5.09424	Inh.4
KDELC1	-0.804891	2.69277	-1.12458	0.270909	0.854294	-4.92967	Inh.4
BIVM	0.178897	4.82603	0.535268	0.596954	0.947335	-5.68429	Inh.4
BIVM-ERCC5	0.448966	2.9151	0.689786	0.49636	0.926098	-5.29736	Inh.4
EFNB2	-0.0416654	5.02641	-0.0875132	0.930925	0.99333	-5.85494	Inh.4
ARGLU1	-0.0638021	7.20983	-0.361192	0.720836	0.968136	-6.32627	Inh.4
FAM155A	0.363894	11.5456	3.15097	0.00402707	0.367498	-2.76496	Inh.4
LIG4	1.06106	4.52482	2.6044	0.0149322	0.492312	-2.96169	Inh.4
ABHD13	0.0588744	4.32986	0.133523	0.894794	0.990974	-5.6838	Inh.4
TNFSF13B	-0.500126	4.43165	-0.747581	0.461333	0.917194	-5.46882	Inh.4
MYO16	-0.0119603	9.485	-0.0692445	0.945318	0.995784	-6.76547	Inh.4
IRS2	0.447423	6.1017	1.18962	0.244804	0.838229	-5.47624	Inh.4
COL4A1	-0.597318	4.94	-1.6389	0.113122	0.736179	-4.56779	Inh.4
COL4A2	0.337869	6.2094	1.29466	0.206667	0.81923	-5.3618	Inh.4
NAXD	-0.173656	4.56898	-0.437702	0.66517	0.959609	-5.66482	Inh.4
CARS2	0.505765	5.13369	1.29403	0.206884	0.81923	-5.11995	Inh.4
ING1	0.267655	2.76408	0.404629	0.689016	0.96417	-5.37433	Inh.4
ANKRD10	-0.0293829	7.15878	-0.155046	0.877967	0.990974	-6.32664	Inh.4
ARHGEF7	0.0118454	8.21211	0.0859653	0.932144	0.9936	-6.54772	Inh.4
TEX29	0.617101	1.46755	1.3066	0.202638	0.815715	-4.68511	Inh.4
SOX1	-0.431884	2.06966	-0.506049	0.61703	0.951322	-5.28699	Inh.4
TUBGCP3	0.358435	5.78581	1.01052	0.321437	0.876181	-5.57328	Inh.4
ATP11A	-0.480356	5.7502	-2.10128	0.0453262	0.60461	-4.04114	Inh.4
MCF2L	0.00903593	6.53104	0.0367265	0.97098	0.998869	-6.16888	Inh.4
PCID2	0.357496	5.08001	1.04898	0.303715	0.865723	-5.33708	Inh.4
CUL4A	0.475478	5.7886	1.77587	0.0873052	0.703211	-4.60982	Inh.4
LAMP1	-0.514416	5.0166	-1.30182	0.204243	0.816169	-5.08525	Inh.4
ADPRHL1	0.924283	2.98585	1.28509	0.209942	0.821864	-4.79877	Inh.4
DCUN1D2	-0.392645	5.84379	-1.66166	0.108434	0.728024	-4.76364	Inh.4
TMCO3	-0.0799313	5.7359	-0.306357	0.76174	0.973766	-5.93	Inh.4
TFDP1	0.323072	4.95363	0.674419	0.50592	0.927915	-5.64817	Inh.4
GAS6	0.446641	5.4458	1.74158	0.0932469	0.711535	-4.55695	Inh.4
RASA3	-0.113229	4.35112	-0.238371	0.813438	0.982765	-5.69631	Inh.4
CDC16	-0.288096	5.52859	-0.892346	0.380285	0.896991	-5.58321	Inh.4
UPF3A	-0.141676	6.80301	-0.726834	0.473736	0.919465	-5.98917	Inh.4
CHAMP1	-0.383615	3.24131	-0.825101	0.416722	0.906193	-5.22424	Inh.4
TTC5	-0.992722	4.40072	-2.25061	0.0329727	0.576922	-3.58701	Inh.4
CCNB1IP1	-0.220768	5.26802	-0.806209	0.427339	0.908249	-5.54335	Inh.4
PARP2	-0.378453	3.23546	-0.430707	0.670184	0.961254	-5.45544	Inh.4
TEP1	0.516315	1.8727	0.763417	0.451996	0.913716	-5.13987	Inh.4
OSGEP	-0.63921	5.13157	-1.71688	0.0977357	0.717684	-4.55371	Inh.4
APEX1	-1.357	3.26836	-2.46318	0.0206102	0.516595	-3.17223	Inh.4
PIP4P1	-0.0896845	2.66192	-0.142902	0.887454	0.990974	-5.43774	Inh.4
METTL17	-0.613112	3.32893	-0.882853	0.3853	0.898475	-5.20368	Inh.4
NDRG2	-0.31538	2.35764	-0.244193	0.808973	0.980997	-5.39783	Inh.4
ARHGEF40	0.0426611	3.11791	0.0769084	0.939277	0.994851	-5.45239	Inh.4
ZNF219	0.930934	1.66215	1.06321	0.297336	0.863716	-4.91841	Inh.4
HNRNPC	-0.188846	7.15764	-1.22654	0.230845	0.82872	-5.61053	Inh.4
SUPT16H	0.362255	5.25367	0.75057	0.459562	0.916622	-5.6411	Inh.4
CHD8	0.345462	6.16717	1.30659	0.202642	0.815715	-5.32233	Inh.4
RAB2B	0.259461	4.2624	0.674199	0.506057	0.927915	-5.49402	Inh.4
TOX4	-0.573899	4.85734	-1.59253	0.123193	0.740736	-4.66099	Inh.4
METTL3	-0.476912	3.39442	-0.677433	0.504036	0.927863	-5.36744	Inh.4
SALL2	-0.315619	2.98076	-0.370054	0.7143	0.967508	-5.44005	Inh.4
DAD1	-1.69216	3.51799	-3.39783	0.00216987	0.323527	-1.43427	Inh.4
OXA1L	0.698255	3.68693	1.4283	0.164954	0.788649	-4.72648	Inh.4
SLC7A7	0.429987	2.10253	0.572903	0.571567	0.941928	-5.21839	Inh.4
MRPL52	0.0237734	3.51768	0.0526374	0.958418	0.998305	-5.56826	Inh.4
RBM23	0.377138	4.76427	0.939317	0.3561	0.888379	-5.39199	Inh.4
PRMT5	-0.180241	2.49645	-0.262359	0.795085	0.980912	-5.43192	Inh.4
C14orf93	0.51028	1.70275	0.833853	0.41186	0.905568	-5.04724	Inh.4
PSMB5	-0.711608	4.25086	-1.25118	0.221863	0.825062	-5.00486	Inh.4
ACIN1	-0.392037	5.78963	-1.36093	0.185064	0.799269	-5.16239	Inh.4
SLC7A8	0.0319108	6.87386	0.147308	0.884011	0.990974	-6.32198	Inh.4
RNF212B	0.941016	1.84146	1.44089	0.161393	0.784996	-4.56145	Inh.4
HOMEZ	0.610476	2.46157	1.02969	0.312517	0.871872	-4.97802	Inh.4
PPP1R3E	-0.459746	5.14076	-1.08046	0.289727	0.860233	-5.35393	Inh.4
BCL2L2	0.478828	4.89222	1.05243	0.302158	0.865553	-5.3371	Inh.4
BCL2L2-PABPN1	-0.0825917	4.53816	-0.175899	0.861718	0.987827	-5.74548	Inh.4
PABPN1	-0.284498	6.59593	-0.932025	0.359786	0.888379	-5.82243	Inh.4
SLC22A17	-0.341389	6.57354	-1.0828	0.288705	0.859896	-5.67445	Inh.4
NGDN	0.631225	3.4193	0.690477	0.495932	0.926098	-5.36048	Inh.4
ZFHX2	-0.00739885	4.43084	-0.0155863	0.987682	0.99919	-5.71262	Inh.4
THTPA	0.369545	2.27254	0.620595	0.540198	0.93492	-5.20738	Inh.4
AP1G2	-1.36021	3.23083	-2.02242	0.0533923	0.627536	-3.87207	Inh.4
JPH4	0.665678	5.80508	1.94386	0.0626636	0.656665	-4.34685	Inh.4
DHRS4	0.405779	1.59768	0.466464	0.644717	0.954834	-5.25147	Inh.4
DHRS4L2	-0.293712	3.13066	-0.66423	0.512315	0.931189	-5.23506	Inh.4
CARMIL3	-0.0736589	2.59941	-0.102217	0.919358	0.991901	-5.44669	Inh.4
CPNE6	0.699977	3.56459	0.880593	0.3865	0.899237	-5.23452	Inh.4
NRL	0.157546	2.06517	0.224836	0.823841	0.983805	-5.36435	Inh.4
DCAF11	0.367345	2.92803	0.943277	0.354108	0.888331	-5.08981	Inh.4
EMC9	-1.60761	2.90264	-2.52804	0.0177916	0.505404	-3.06367	Inh.4
PSME2	0.137476	2.59204	0.196248	0.845922	0.985218	-5.43403	Inh.4
CHMP4A	-1.18992	3.25235	-2.32253	0.0281865	0.555927	-3.4025	Inh.4
NEDD8	-0.673387	4.30001	-0.872731	0.390694	0.901233	-5.35825	Inh.4
GMPR2	0.97501	2.78668	1.78624	0.0855742	0.702459	-4.20813	Inh.4
DHRS1	1.75358	2.83208	3.08765	0.00470833	0.367498	-2.08233	Inh.4
NOP9	2.07493	2.47976	2.88908	0.00763211	0.426095	-2.4408	Inh.4
KHNYN	-0.335788	1.70188	-0.269589	0.789577	0.980912	-5.34589	Inh.4
SDR39U1	0.292785	3.33144	0.491253	0.627314	0.953113	-5.44623	Inh.4
STXBP6	0.0837445	7.68561	0.292544	0.772162	0.976389	-6.39681	Inh.4
NOVA1	0.300768	8.02615	2.03516	0.0520091	0.624264	-4.57341	Inh.4
FOXG1	0.0736927	5.02204	0.152362	0.880062	0.990974	-5.85875	Inh.4
LINC01551	-0.0642974	5.82288	-0.202111	0.841383	0.985218	-6.00932	Inh.4
LINC02327	0.172257	2.272	0.211701	0.833969	0.985218	-5.39714	Inh.4
PRKD1	0.0914019	7.04388	0.406601	0.687585	0.96417	-6.18889	Inh.4
G2E3	0.736316	5.74139	3.5381	0.00151839	0.323527	-1.07706	Inh.4
SCFD1	-0.369965	6.88465	-1.48627	0.149076	0.773369	-5.25612	Inh.4
COCH	-0.87179	3.6149	-1.46863	0.15377	0.778314	-4.64457	Inh.4
STRN3	-0.113484	7.69801	-0.540832	0.593166	0.947046	-6.33051	Inh.4
AP4S1	-0.0482199	5.74383	-0.153929	0.878838	0.990974	-6.04562	Inh.4
HECTD1	0.206894	7.12036	0.833174	0.412235	0.905568	-6.01402	Inh.4
HEATR5A	-1.0025	4.59723	-2.78411	0.00980584	0.443217	-2.61413	Inh.4
DTD2	0.459984	2.80875	0.727506	0.473331	0.919465	-5.24706	Inh.4
NUBPL	0.0286101	7.17542	0.1175	0.907355	0.990974	-6.36981	Inh.4
ARHGAP5	-0.00517703	7.66518	-0.0295474	0.976651	0.998869	-6.48311	Inh.4
AKAP6	0.104203	9.57093	0.844388	0.406054	0.904615	-6.44607	Inh.4
NPAS3	-0.19492	10.1538	-1.94302	0.0627698	0.656665	-5.02211	Inh.4
EGLN3	-0.976535	4.25167	-1.71888	0.0973654	0.717576	-4.4047	Inh.4
SPTSSA	1.00722	2.5595	1.34113	0.191324	0.807217	-4.72349	Inh.4
EAPP	-1.02132	4.8753	-2.20203	0.0366098	0.583142	-3.73297	Inh.4
SNX6	-0.640471	5.90473	-2.14517	0.041324	0.599083	-3.98542	Inh.4
CFL2	0.241309	3.90545	0.373186	0.711996	0.967508	-5.57686	Inh.4
BAZ1A	0.0148334	2.98301	0.0162361	0.987168	0.99919	-5.48071	Inh.4
SRP54	0.093072	5.35365	0.270689	0.788739	0.980912	-5.93006	Inh.4
FAM177A1	-0.0746208	5.54189	-0.26718	0.791411	0.980912	-5.88543	Inh.4
PPP2R3C	0.104091	5.04907	0.305329	0.762515	0.974013	-5.82874	Inh.4
KIAA0391	0.971891	2.72374	1.50796	0.143463	0.767124	-4.54955	Inh.4
PSMA6	-0.254686	3.36197	-0.459293	0.649791	0.955967	-5.4553	Inh.4
NFKBIA	0.913409	1.99526	1.39361	0.175081	0.793933	-4.61838	Inh.4
RALGAPA1	0.0895416	8.37197	0.513315	0.612009	0.950903	-6.47201	Inh.4
BRMS1L	0.06066	5.40542	0.214227	0.83202	0.984774	-5.93685	Inh.4
LINC00609	0.875785	2.84272	0.835842	0.410759	0.905568	-5.15798	Inh.4
MBIP	0.773709	4.6787	2.1961	0.0370782	0.584268	-3.72085	Inh.4
SLC25A21	-1.17623	3.55441	-1.52109	0.140148	0.764811	-4.58741	Inh.4
MIPOL1	0.446595	7.50171	2.604	0.0149463	0.492312	-3.40528	Inh.4
TTC6	1.89309	1.78266	2.52024	0.0181107	0.507264	-3.0998	Inh.4
LINC00639	0.247211	1.49166	0.307524	0.760862	0.973766	-5.32354	Inh.4
SEC23A	0.026594	6.34765	0.114274	0.909887	0.990974	-6.19919	Inh.4
GEMIN2	1.91095	2.88107	2.60452	0.0149284	0.492312	-2.93325	Inh.4
TRAPPC6B	-0.0444253	6.10727	-0.220695	0.827031	0.983805	-6.11133	Inh.4
PNN	-0.0697497	5.18862	-0.154638	0.878285	0.990974	-5.86184	Inh.4
CTAGE5	0.0914872	6.13899	0.368901	0.715149	0.967508	-6.04415	Inh.4
FBXO33	0.548318	5.79304	1.71717	0.097682	0.717684	-4.68568	Inh.4
LRFN5	0.156577	9.8725	0.943246	0.354124	0.888331	-6.39118	Inh.4
C14orf28	-1.09918	2.33558	-2.18428	0.0380265	0.584941	-3.61086	Inh.4
KLHL28	-0.352893	5.60699	-0.846601	0.404841	0.904615	-5.6712	Inh.4
TOGARAM1	-0.11183	6.74039	-0.55986	0.580304	0.944389	-6.14424	Inh.4
PRPF39	0.92363	5.42753	3.09864	0.00458263	0.367498	-2.02824	Inh.4
FKBP3	-0.410434	5.94641	-1.03316	0.310917	0.871245	-5.5845	Inh.4
FANCM	-0.112615	4.24034	-0.202127	0.84137	0.985218	-5.68976	Inh.4
MIS18BP1	-0.335104	2.10922	-0.424586	0.674586	0.961254	-5.32539	Inh.4
MDGA2	0.164382	10.7696	1.38893	0.176484	0.794145	-5.99797	Inh.4
RPS29	-0.33482	4.95318	-0.780968	0.441782	0.911634	-5.57161	Inh.4
RPL36AL	-0.56712	4.36159	-0.951923	0.349787	0.886998	-5.31143	Inh.4
DNAAF2	-0.0133346	3.58659	-0.0284254	0.977537	0.998869	-5.56748	Inh.4
POLE2	-1.00608	3.04164	-1.78381	0.0859778	0.702459	-4.19475	Inh.4
KLHDC1	0.22096	6.60644	0.897606	0.377524	0.896722	-5.86182	Inh.4
KLHDC2	-0.246174	5.21788	-0.594405	0.557311	0.940127	-5.74597	Inh.4
NEMF	-0.204684	7.06962	-0.930869	0.360372	0.888379	-5.93313	Inh.4
ARF6	0.555643	2.96495	0.666048	0.51117	0.930715	-5.30619	Inh.4
LINC01588	-1.1928	2.90186	-2.00165	0.0557184	0.635293	-3.89771	Inh.4
VCPKMT	-0.142994	3.81247	-0.249341	0.805031	0.980912	-5.57951	Inh.4
SOS2	-0.312213	6.97895	-1.31386	0.200219	0.813358	-5.5025	Inh.4
L2HGDH	-0.123277	6.83666	-0.446728	0.658721	0.957577	-6.20288	Inh.4
ATP5S	0.347961	4.70547	0.94686	0.352313	0.88724	-5.40261	Inh.4
CDKL1	0.492351	5.21062	1.3017	0.204286	0.816169	-5.09644	Inh.4
MAP4K5	0.11594	7.56616	0.645499	0.524186	0.932199	-6.26675	Inh.4
ATL1	0.0513737	6.97045	0.304548	0.763103	0.974348	-6.29447	Inh.4
SAV1	-0.937075	4.06833	-2.117	0.0438545	0.604011	-3.76991	Inh.4
NIN	-0.0198952	7.33351	-0.0929876	0.926617	0.993152	-6.42357	Inh.4
PYGL	0.252332	2.67609	0.328203	0.745352	0.972224	-5.41871	Inh.4
ABHD12B	-0.469548	1.50105	-0.601732	0.552495	0.938307	-5.22274	Inh.4
TRIM9	-0.0936129	8.96644	-0.736134	0.468152	0.918751	-6.44595	Inh.4
TMX1	0.213931	3.93819	0.368274	0.715611	0.967508	-5.57022	Inh.4
FRMD6	0.669496	3.92868	0.996425	0.328107	0.879763	-5.2161	Inh.4
GNG2	-0.450032	5.32211	-1.4348	0.163107	0.785925	-4.93248	Inh.4
RTRAF	0.304837	3.88679	0.681413	0.501556	0.927706	-5.33697	Inh.4
TXNDC16	-0.0303063	6.53674	-0.114413	0.909777	0.990974	-6.22248	Inh.4
GPR137C	-0.333319	7.01978	-0.776557	0.444336	0.912648	-6.05938	Inh.4
ERO1A	0.107514	5.49274	0.277755	0.783368	0.979324	-5.93981	Inh.4
PSMC6	-0.494833	5.1317	-1.93182	0.0642025	0.658663	-4.18365	Inh.4
STYX	0.39387	3.71761	0.666514	0.510877	0.930715	-5.42372	Inh.4
GNPNAT1	0.056935	3.84794	0.14986	0.882016	0.990974	-5.6073	Inh.4
FERMT2	0.688299	4.4156	1.20944	0.237234	0.832526	-5.0802	Inh.4
DDHD1	0.0427904	7.1934	0.207035	0.837574	0.985218	-6.33543	Inh.4
CDKN3	-1.62086	2.64339	-1.75569	0.0907612	0.707356	-4.22633	Inh.4
CNIH1	-0.0957052	4.82686	-0.281911	0.780214	0.978563	-5.74504	Inh.4
GMFB	-0.868872	4.03259	-1.63342	0.114275	0.736179	-4.49121	Inh.4
CGRRF1	-0.293037	4.37533	-0.625184	0.537228	0.93442	-5.54695	Inh.4
SAMD4A	-0.350347	7.35525	-1.49219	0.147527	0.772677	-5.34049	Inh.4
GCH1	-1.05002	3.67753	-2.13313	0.0423888	0.600117	-3.72461	Inh.4
WDHD1	-0.4909	3.0496	-0.690734	0.495773	0.926098	-5.29188	Inh.4
SOCS4	0.0249378	4.17132	0.0496679	0.960762	0.998869	-5.67678	Inh.4
MAPK1IP1L	0.317083	5.61174	0.965721	0.342964	0.886553	-5.5699	Inh.4
FBXO34	-0.148036	7.24183	-0.643514	0.525452	0.932199	-6.19387	Inh.4
ATG14	0.318433	5.30587	0.942776	0.35436	0.888379	-5.49395	Inh.4
KTN1	-0.12022	7.41081	-0.484954	0.631717	0.953113	-6.32831	Inh.4
PELI2	0.417703	2.49141	0.67121	0.507928	0.928724	-5.24724	Inh.4
TMEM260	0.228793	6.25692	0.873198	0.390444	0.901233	-5.79651	Inh.4
EXOC5	-0.25821	6.43569	-1.3006	0.204654	0.816726	-5.32706	Inh.4
AP5M1	0.699711	6.05755	2.35358	0.0263229	0.543968	-3.63668	Inh.4
NAA30	-0.362555	4.78904	-1.04414	0.305904	0.867104	-5.29065	Inh.4
SLC35F4	-0.437804	8.25001	-2.01723	0.0539652	0.630331	-4.63569	Inh.4
C14orf37	0.181227	7.56747	1.27522	0.213361	0.822289	-5.63546	Inh.4
ACTR10	-0.276386	5.93831	-1.34951	0.188656	0.803438	-5.15741	Inh.4
PSMA3	0.133786	5.1429	0.359369	0.722183	0.96814	-5.84442	Inh.4
ARID4A	-0.0790605	6.24101	-0.285665	0.777369	0.978275	-6.11545	Inh.4
TIMM9	-0.865097	4.64276	-1.89077	0.0696998	0.667795	-4.19733	Inh.4
KIAA0586	-0.365711	5.8964	-1.17326	0.251189	0.84115	-5.4089	Inh.4
DACT1	-1.07059	2.22781	-1.67596	0.105574	0.726085	-4.30793	Inh.4
LINC01500	-0.667063	2.17409	-0.673344	0.506592	0.927973	-5.21568	Inh.4
DAAM1	0.0516124	8.08006	0.2347	0.816256	0.983805	-6.52131	Inh.4
GPR135	0.45076	5.57309	1.60322	0.120808	0.740736	-4.82301	Inh.4
L3HYPDH	-0.219538	3.90871	-0.414365	0.681961	0.963075	-5.55721	Inh.4
JKAMP	0.433306	4.37945	1.05075	0.302914	0.865723	-5.25716	Inh.4
CCDC175	0.00111668	2.37223	0.00126023	0.999004	0.999901	-5.41484	Inh.4
RTN1	-0.200519	8.63575	-1.28614	0.209581	0.821623	-5.81802	Inh.4
LRRC9	-0.126355	5.02515	-0.377237	0.709019	0.967508	-5.66247	Inh.4
PCNX4	0.448494	7.03783	2.5675	0.0162562	0.49357	-3.35793	Inh.4
DHRS7	0.0225675	4.33179	0.0509222	0.959772	0.998726	-5.71059	Inh.4
PPM1A	-0.0303855	7.14472	-0.12779	0.899286	0.990974	-6.37987	Inh.4
SIX4	0.560505	2.60948	0.658341	0.516031	0.931189	-5.25355	Inh.4
MNAT1	0.0429074	8.64713	0.302775	0.764439	0.974801	-6.61518	Inh.4
TRMT5	0.48239	2.64087	0.750566	0.459564	0.916622	-5.21004	Inh.4
SLC38A6	0.218446	7.14506	1.06571	0.296224	0.86337	-5.78469	Inh.4
PRKCH	0.595766	4.23238	0.879922	0.386857	0.899243	-5.35236	Inh.4
HIF1A	-0.0181957	5.57458	-0.0589354	0.953448	0.996641	-6.01247	Inh.4
SNAPC1	0.0958938	4.23969	0.223917	0.824549	0.983805	-5.67187	Inh.4
SYT16	0.116562	8.58841	0.825701	0.416387	0.906193	-6.29372	Inh.4
KCNH5	0.355025	4.78233	0.816994	0.421258	0.907273	-5.49057	Inh.4
PPP2R5E	0.029614	7.78107	0.176116	0.86155	0.987827	-6.47572	Inh.4
WDR89	-0.288322	4.33887	-0.694132	0.493674	0.926098	-5.43543	Inh.4
SGPP1	0.218718	6.25241	0.759419	0.454343	0.913716	-5.89825	Inh.4
SYNE2	-0.668781	3.89769	-1.01115	0.321141	0.876181	-5.17475	Inh.4
ESR2	-0.00111127	4.70021	-0.00230453	0.998179	0.999901	-5.78297	Inh.4
MTHFD1	-0.49714	4.38097	-1.30345	0.203695	0.816169	-4.9544	Inh.4
ZBTB25	0.0558291	4.95888	0.147233	0.884069	0.990974	-5.84575	Inh.4
AKAP5	1.27956	2.13854	1.32877	0.195317	0.807599	-4.70373	Inh.4
ZBTB1	-0.528735	6.22328	-2.26124	0.0322217	0.572836	-3.75028	Inh.4
PLEKHG3	0.388687	2.75683	0.531004	0.599864	0.948794	-5.33547	Inh.4
SPTB	0.270991	6.29483	0.583359	0.564612	0.940759	-6.02678	Inh.4
CHURC1	-0.473948	3.95262	-0.731819	0.470738	0.919439	-5.37046	Inh.4
CHURC1-FNTB	0.586507	3.28528	0.612549	0.545425	0.936623	-5.37092	Inh.4
RAB15	0.197506	5.15951	0.576005	0.569499	0.941118	-5.71485	Inh.4
MAX	0.642462	5.82851	2.05746	0.0496637	0.619045	-4.15849	Inh.4
FUT8	-0.053311	7.76888	-0.242811	0.810032	0.981441	-6.4822	Inh.4
CCDC196	0.128157	1.91683	0.166999	0.868646	0.989198	-5.36427	Inh.4
GPHN	0.0095512	10.1163	0.0701498	0.944604	0.995784	-6.88122	Inh.4
FAM71D	0.025992	1.83822	0.0376663	0.970238	0.998869	-5.38222	Inh.4
MPP5	0.316298	5.70808	1.4141	0.169041	0.791921	-5.09072	Inh.4
ATP6V1D	-0.555804	5.48592	-1.305	0.203174	0.815715	-5.17747	Inh.4
EIF2S1	-0.727384	4.6388	-2.04786	0.0506617	0.620939	-3.90378	Inh.4
TMEM229B	0.340189	3.99073	0.590587	0.559829	0.940127	-5.48587	Inh.4
PLEKHH1	0.597552	4.9927	1.7118	0.0986814	0.717856	-4.54721	Inh.4
PIGH	-0.0970365	3.25235	-0.1903	0.850533	0.985389	-5.46738	Inh.4
ARG2	-0.0197095	5.4992	-0.0662191	0.947703	0.996126	-5.97935	Inh.4
VTI1B	-0.525694	4.38217	-0.956366	0.34758	0.886634	-5.31014	Inh.4
RDH11	-0.455958	4.91796	-0.940411	0.355549	0.888379	-5.41492	Inh.4
ZFYVE26	0.0433182	4.52249	0.100471	0.920731	0.992224	-5.75672	Inh.4
RAD51B	0.0345526	5.15755	0.0618811	0.951125	0.996335	-5.86967	Inh.4
ZFP36L1	0.762453	1.67863	1.30661	0.202637	0.815715	-4.68866	Inh.4
ACTN1	0.00577523	4.55284	0.0138185	0.989079	0.99919	-5.755	Inh.4
DCAF5	0.118969	6.73957	0.535951	0.596488	0.947335	-6.15841	Inh.4
EXD2	0.439016	5.20825	1.1693	0.252752	0.84115	-5.30151	Inh.4
GALNT16	-0.584786	5.01508	-1.9224	0.0654288	0.661898	-4.19303	Inh.4
ERH	-0.191213	4.31929	-0.354558	0.725742	0.968793	-5.63596	Inh.4
SLC39A9	0.111088	5.21636	0.306775	0.761426	0.973766	-5.86998	Inh.4
PLEKHD1	1.56267	1.97141	1.99467	0.0565197	0.6364	-3.88156	Inh.4
SUSD6	0.118979	4.99911	0.215896	0.830732	0.984571	-5.84856	Inh.4
SRSF5	-0.223767	6.76081	-0.770992	0.447571	0.913361	-6.00457	Inh.4
SLC8A3	0.149411	7.65711	0.893338	0.379763	0.896991	-6.07578	Inh.4
SYNJ2BP-COX16	-0.483172	2.2149	-0.807215	0.42677	0.908137	-5.12797	Inh.4
SYNJ2BP	-0.965531	4.05081	-1.8752	0.0718898	0.671696	-4.14863	Inh.4
MED6	0.200866	4.53544	0.448068	0.657766	0.95744	-5.66296	Inh.4
TTC9	0.0590969	4.17706	0.135185	0.893493	0.990974	-5.64835	Inh.4
MAP3K9	-0.0845802	6.5628	-0.260579	0.796443	0.980912	-6.22323	Inh.4
PCNX1	-0.204367	7.8485	-1.33369	0.19372	0.807599	-5.65247	Inh.4
SIPA1L1	-0.124204	9.28828	-1.10426	0.279463	0.858221	-6.0922	Inh.4
RGS6	1.96674	4.20507	1.99775	0.0561641	0.635293	-3.98774	Inh.4
DPF3	-0.116774	1.67477	-0.155669	0.87748	0.990974	-5.36275	Inh.4
DCAF4	-0.781272	2.63252	-1.01231	0.320594	0.87605	-5.0146	Inh.4
ZFYVE1	-0.33136	4.55837	-0.708349	0.484948	0.922654	-5.52706	Inh.4
RBM25	0.0461258	7.11367	0.267654	0.791049	0.980912	-6.34288	Inh.4
PSEN1	0.704396	6.15442	2.89375	0.00754694	0.426095	-2.57348	Inh.4
NUMB	0.317939	6.5751	1.07041	0.294141	0.862161	-5.69864	Inh.4
HEATR4	0.357001	4.24577	0.986479	0.332871	0.881516	-5.18587	Inh.4
DNAL1	0.176012	5.04276	0.524555	0.604278	0.950623	-5.72061	Inh.4
PNMA1	-0.3275	4.52507	-0.65314	0.519325	0.931189	-5.58067	Inh.4
ELMSAN1	1.04844	4.69383	2.47068	0.0202644	0.516595	-3.25134	Inh.4
PTGR2	0.291367	3.06903	0.514432	0.611238	0.950903	-5.36077	Inh.4
FAM161B	-0.38395	3.44259	-0.738941	0.466475	0.917938	-5.31428	Inh.4
COQ6	-1.26878	4.10844	-2.7853	0.00977825	0.443217	-2.602	Inh.4
ENTPD5	0.224281	4.01943	0.413875	0.682315	0.963075	-5.5646	Inh.4
BBOF1	-0.102435	4.63449	-0.223129	0.825156	0.983805	-5.76416	Inh.4
ALDH6A1	0.134483	3.82674	0.285688	0.777351	0.978275	-5.57018	Inh.4
LIN52	-0.0404183	6.87648	-0.210545	0.834862	0.985218	-6.23222	Inh.4
ABCD4	0.144123	5.19498	0.405669	0.688261	0.96417	-5.83219	Inh.4
NPC2	1.85481	2.30116	2.8636	0.00811349	0.43086	-2.52838	Inh.4
ISCA2	1.18141	2.70106	1.17453	0.25069	0.84115	-4.89618	Inh.4
AREL1	0.0234309	5.11773	0.0656487	0.948153	0.996126	-5.86057	Inh.4
FCF1	0.692607	3.9824	1.52029	0.140349	0.764811	-4.66824	Inh.4
YLPM1	0.111353	7.31377	0.471599	0.641095	0.953901	-6.28941	Inh.4
DLST	-0.269224	4.7506	-0.731808	0.470745	0.919439	-5.5484	Inh.4
RPS6KL1	-0.373066	4.54997	-0.964797	0.343418	0.886553	-5.2397	Inh.4
EIF2B2	-1.17041	2.76386	-1.68423	0.103949	0.723465	-4.31839	Inh.4
MLH3	0.302623	5.96156	1.09478	0.28352	0.859896	-5.49084	Inh.4
ACYP1	-0.355798	5.20445	-1.26772	0.215985	0.824255	-5.15286	Inh.4
ZC2HC1C	0.627192	2.22862	0.815132	0.422304	0.907273	-5.13813	Inh.4
NEK9	0.0104564	5.46077	0.0250141	0.980232	0.998869	-5.94682	Inh.4
TMED10	0.0493749	5.02037	0.169197	0.866934	0.988686	-5.85452	Inh.4
JDP2	0.060658	5.3874	0.176775	0.861037	0.987697	-5.89704	Inh.4
TTLL5	0.323359	6.68837	1.51723	0.141115	0.764811	-5.16927	Inh.4
ERG28	-1.02377	3.1201	-1.23766	0.226756	0.827804	-4.86047	Inh.4
IFT43	0.264017	6.18547	1.22366	0.231911	0.82872	-5.44368	Inh.4
GPATCH2L	0.193081	6.60325	1.06834	0.295058	0.862614	-5.67856	Inh.4
ESRRB	-0.0871266	2.53049	-0.114364	0.909816	0.990974	-5.44181	Inh.4
VASH1	0.205191	3.43261	0.411945	0.683712	0.963075	-5.47444	Inh.4
ANGEL1	-0.172456	4.78227	-0.523179	0.605222	0.950623	-5.64768	Inh.4
IRF2BPL	-0.0342643	3.76876	-0.0644129	0.949128	0.996335	-5.59689	Inh.4
CIPC	-0.686285	3.98793	-1.28109	0.211322	0.822289	-4.91247	Inh.4
TMEM63C	-0.449727	3.06368	-0.650588	0.520946	0.931189	-5.31383	Inh.4
ZDHHC22	-0.432536	3.60858	-0.811083	0.424584	0.907273	-5.30349	Inh.4
NGB	0.860668	1.62307	0.996222	0.328203	0.879763	-4.97385	Inh.4
POMT2	0.622638	4.16369	1.1947	0.242846	0.837358	-5.06395	Inh.4
GSTZ1	-1.10383	2.38841	-1.26497	0.216954	0.824255	-4.77763	Inh.4
TMED8	-0.254916	5.93506	-0.852048	0.401866	0.904615	-5.74014	Inh.4
NOXRED1	1.02789	2.30116	1.4574	0.156823	0.78341	-4.56442	Inh.4
VIPAS39	-0.674539	4.25742	-1.52672	0.138746	0.761509	-4.66837	Inh.4
AHSA1	0.329842	4.02948	0.522595	0.605623	0.950701	-5.5225	Inh.4
SPTLC2	0.00999756	5.65884	0.0357648	0.971739	0.998869	-6.01732	Inh.4
ALKBH1	-0.294566	4.43906	-0.599021	0.554274	0.938899	-5.54704	Inh.4
SLIRP	-0.69258	4.54856	-1.39145	0.175728	0.793933	-4.88067	Inh.4
SNW1	-0.123785	4.7327	-0.302285	0.764808	0.974801	-5.76041	Inh.4
C14orf178	1.69457	1.55102	2.20781	0.0361589	0.581538	-3.57723	Inh.4
ADCK1	-0.286513	4.14106	-0.539163	0.594301	0.947335	-5.53279	Inh.4
NRXN3	0.247488	12.2025	2.4962	0.0191274	0.509443	-4.3237	Inh.4
DIO2	0.405666	2.16141	0.499158	0.62181	0.952664	-5.29939	Inh.4
CEP128	0.295141	5.17635	0.627845	0.535509	0.934257	-5.72699	Inh.4
TSHR	0.11311	3.18978	0.177641	0.860363	0.987586	-5.50286	Inh.4
GTF2A1	-0.0973571	5.77334	-0.27426	0.786023	0.980604	-6.02242	Inh.4
STON2	-0.379513	3.55017	-0.394026	0.696732	0.965344	-5.51393	Inh.4
SEL1L	-0.575635	5.46269	-1.82114	0.0799603	0.690678	-4.44913	Inh.4
FLRT2	0.0904059	8.60596	0.371171	0.713478	0.967508	-6.59051	Inh.4
LINC02328	0.894841	3.57462	1.23369	0.22821	0.827908	-4.90228	Inh.4
LINC02296	1.28502	3.73419	2.37274	0.0252297	0.533626	-3.33835	Inh.4
GALC	0.160944	4.87582	0.44803	0.657794	0.95744	-5.67376	Inh.4
KCNK10	0.565115	4.93462	1.37905	0.179473	0.797126	-4.97759	Inh.4
SPATA7	-0.311996	7.17841	-1.56182	0.130263	0.74792	-5.18613	Inh.4
PTPN21	-0.111834	4.67078	-0.244363	0.808842	0.980941	-5.75613	Inh.4
ZC3H14	-0.557217	6.30173	-2.37524	0.02509	0.533121	-3.6163	Inh.4
EML5	-0.206794	6.92046	-1.21155	0.23644	0.831817	-5.56559	Inh.4
TTC8	-0.19227	6.33802	-0.839814	0.408569	0.904615	-5.82342	Inh.4
FOXN3	0.271702	7.65255	1.50029	0.145428	0.769718	-5.39918	Inh.4
EFCAB11	-0.340395	4.9208	-0.929899	0.360865	0.888379	-5.43821	Inh.4
TDP1	-0.107048	4.38332	-0.283067	0.779337	0.978326	-5.69357	Inh.4
KCNK13	-0.102586	4.68625	-0.146919	0.884314	0.990974	-5.77147	Inh.4
PSMC1	0.0511621	4.5244	0.125511	0.901072	0.990974	-5.75178	Inh.4
NRDE2	-0.443988	5.05941	-1.29468	0.206662	0.81923	-5.05264	Inh.4
CALM1	0.238988	8.06854	0.428491	0.671776	0.961254	-6.48458	Inh.4
TTC7B	-0.135145	7.88022	-0.611046	0.546405	0.936623	-6.34535	Inh.4
RPS6KA5	0.536769	4.99995	1.37714	0.180057	0.797156	-5.00004	Inh.4
DGLUCY	-0.339208	5.78786	-1.15647	0.257865	0.844302	-5.39241	Inh.4
GPR68	-0.372732	1.61163	-0.441911	0.66216	0.958523	-5.28695	Inh.4
PPP4R3A	0.434533	5.9712	2.06307	0.0490888	0.619045	-4.12283	Inh.4
CATSPERB	-0.0307875	1.58452	-0.046288	0.96343	0.998869	-5.34972	Inh.4
FBLN5	0.546212	1.31841	0.587139	0.562108	0.940127	-5.21314	Inh.4
TRIP11	0.301837	6.74941	1.37188	0.181669	0.797286	-5.3685	Inh.4
ATXN3	-0.255346	5.64342	-0.879598	0.387029	0.899243	-5.60726	Inh.4
NDUFB1	-0.374374	5.5229	-1.00534	0.323875	0.87747	-5.5147	Inh.4
CPSF2	-0.584268	5.04857	-1.54102	0.135236	0.755391	-4.7661	Inh.4
SLC24A4	2.11136	1.58859	2.79032	0.0096625	0.442041	-2.65487	Inh.4
RIN3	-0.0876081	3.25303	-0.137254	0.891874	0.990974	-5.51595	Inh.4
LGMN	-0.909898	5.43255	-3.09523	0.00462131	0.367498	-2.04079	Inh.4
GOLGA5	-0.325105	4.57034	-1.01684	0.318476	0.87562	-5.18842	Inh.4
CHGA	0.143484	5.18596	0.413209	0.682797	0.963075	-5.79047	Inh.4
ITPK1	-0.0588004	5.00705	-0.213028	0.832945	0.985037	-5.84048	Inh.4
MOAP1	-0.87707	4.73569	-1.45246	0.158179	0.78341	-4.85446	Inh.4
GON7	-0.787136	2.67012	-0.801016	0.430287	0.908887	-5.16825	Inh.4
UBR7	0.725968	3.22652	0.953456	0.349025	0.886634	-5.14043	Inh.4
BTBD7	0.0496253	6.7282	0.264174	0.793701	0.980912	-6.24383	Inh.4
UNC79	-0.132207	9.19411	-0.851272	0.402289	0.904615	-6.32638	Inh.4
ASB2	0.260162	1.64513	0.19729	0.845115	0.985218	-5.35268	Inh.4
OTUB2	-0.215542	1.6672	-0.243585	0.809438	0.981309	-5.33705	Inh.4
DDX24	0.0965892	6.87858	0.31094	0.758293	0.973343	-6.28388	Inh.4
IFI27L1	-1.28258	2.54747	-1.82786	0.0789156	0.686637	-4.11255	Inh.4
IFI27L2	-1.7303	2.22414	-1.60229	0.121012	0.740736	-4.40857	Inh.4
PPP4R4	0.494435	6.53177	2.30723	0.0291485	0.559992	-3.83916	Inh.4
DICER1	0.0914198	6.82824	0.339195	0.737152	0.971049	-6.2634	Inh.4
CLMN	-0.0813427	4.45092	-0.143376	0.887084	0.990974	-5.70264	Inh.4
SYNE3	0.750801	1.83974	1.23531	0.227616	0.827804	-4.76599	Inh.4
GLRX5	-1.0795	3.8217	-1.52776	0.138489	0.761509	-4.60783	Inh.4
C14orf132	2.03459	1.59515	3.63546	0.00118268	0.304344	-1.19222	Inh.4
ATG2B	-0.423643	6.21505	-1.78022	0.0865761	0.702459	-4.64534	Inh.4
GSKIP	1.08133	3.55425	2.26419	0.0320161	0.572836	-3.51335	Inh.4
AK7	0.701237	1.64513	1.0691	0.294719	0.862443	-4.90586	Inh.4
PAPOLA	-0.039856	6.89688	-0.192443	0.848871	0.985218	-6.28142	Inh.4
VRK1	-0.335309	5.0257	-0.879493	0.387085	0.899243	-5.50771	Inh.4
BCL11B	0.189058	6.67628	0.552975	0.584942	0.945068	-6.1338	Inh.4
SETD3	0.0282614	6.17361	0.084942	0.93295	0.993752	-6.162	Inh.4
CCNK	0.014507	4.16569	0.0336601	0.973402	0.998869	-5.67259	Inh.4
CCDC85C	-0.256225	3.08639	-0.443743	0.660851	0.958192	-5.41181	Inh.4
HHIPL1	0.21843	3.30063	0.370271	0.71414	0.967508	-5.46554	Inh.4
CYP46A1	-0.177606	6.09828	-0.852432	0.401656	0.904615	-5.73296	Inh.4
EML1	-0.0448163	5.14651	-0.123282	0.902819	0.990974	-5.8747	Inh.4
EVL	-0.244527	8.15607	-1.79522	0.0840977	0.699983	-4.9418	Inh.4
YY1	0.417064	5.77482	1.73452	0.094511	0.713134	-4.62001	Inh.4
SLC25A29	-0.468488	4.64613	-0.947253	0.352117	0.887079	-5.36782	Inh.4
WARS	-0.111119	4.85578	-0.248848	0.805408	0.980912	-5.79726	Inh.4
WDR25	0.283949	4.92648	0.832351	0.412692	0.905781	-5.46583	Inh.4
BEGAIN	-0.743188	3.49469	-1.18952	0.244845	0.838229	-4.94676	Inh.4
MEG3	0.176121	10.2112	0.848727	0.403678	0.904615	-6.52586	Inh.4
MEG8	0.0880151	8.44204	0.611269	0.546259	0.936623	-6.44252	Inh.4
MEG9	-0.610835	3.08815	-0.920818	0.3655	0.891149	-5.13726	Inh.4
LINC02320	-0.531721	3.18666	-0.813446	0.423252	0.907273	-5.20566	Inh.4
PPP2R5C	-0.144867	7.32311	-0.842556	0.40706	0.904615	-6.06603	Inh.4
DYNC1H1	0.363086	7.44788	2.12293	0.0433106	0.604011	-4.33691	Inh.4
HSP90AA1	-0.307819	7.80358	-0.541736	0.592552	0.946717	-6.37298	Inh.4
WDR20	-0.010989	6.00984	-0.0454455	0.964095	0.998869	-6.0979	Inh.4
MOK	0.0440421	6.0781	0.121915	0.903891	0.990974	-6.13153	Inh.4
ZNF839	0.0264848	3.89017	0.0639746	0.949473	0.996335	-5.6026	Inh.4
CINP	0.380349	3.9087	0.763273	0.452081	0.913716	-5.36939	Inh.4
TECPR2	-0.431598	5.77952	-1.03116	0.31184	0.871872	-5.53721	Inh.4
ANKRD9	-0.209719	3.89767	-0.370706	0.71382	0.967508	-5.57263	Inh.4
RCOR1	0.15662	5.9553	0.425091	0.674222	0.961254	-6.01669	Inh.4
TRAF3	0.14244	6.30838	0.549714	0.587145	0.945068	-6.04696	Inh.4
CDC42BPB	-0.179691	6.30249	-0.549553	0.587254	0.945068	-6.03491	Inh.4
TNFAIP2	-1.41058	3.25954	-2.10875	0.0446217	0.604011	-3.74769	Inh.4
EIF5	-0.0351536	5.24487	-0.100982	0.920329	0.992078	-5.88275	Inh.4
MARK3	0.176114	7.69322	1.15363	0.259009	0.845519	-5.77825	Inh.4
CKB	-0.483231	6.92976	-1.65695	0.109391	0.729587	-4.98628	Inh.4
BAG5	0.139483	3.57906	0.348427	0.730288	0.969715	-5.50024	Inh.4
KLC1	-0.179942	6.36002	-0.59059	0.559827	0.940127	-6.01163	Inh.4
APOPT1	0.0125735	2.84046	0.018024	0.985756	0.99919	-5.47461	Inh.4
ZFYVE21	0.664632	3.15535	1.27864	0.212173	0.822289	-4.82454	Inh.4
PPP1R13B	0.105364	7.3804	0.41075	0.684577	0.963075	-6.3211	Inh.4
C14orf2	-0.484056	4.92096	-0.906396	0.372941	0.895211	-5.48848	Inh.4
TDRD9	-0.0450465	1.39755	-0.0620421	0.950998	0.996335	-5.35428	Inh.4
C14orf144	1.47832	1.25142	1.89762	0.0687544	0.667795	-4.00023	Inh.4
TMEM179	-0.0160847	4.44164	-0.0306626	0.97577	0.998869	-5.71241	Inh.4
SIVA1	0.0928364	3.42445	0.115784	0.908702	0.990974	-5.54478	Inh.4
AKT1	-0.904984	4.02568	-2.0387	0.0516306	0.622951	-3.8915	Inh.4
CEP170B	0.419766	3.70821	0.574748	0.570337	0.94161	-5.43183	Inh.4
AHNAK2	-0.679928	3.04189	-1.36385	0.184153	0.798125	-4.72323	Inh.4
CLBA1	1.15375	2.2813	1.76122	0.0898029	0.707211	-4.204	Inh.4
JAG2	-1.14177	3.30439	-2.16758	0.0394046	0.591777	-3.65762	Inh.4
NUDT14	0.0202307	1.78417	0.0252909	0.980013	0.998869	-5.37492	Inh.4
BRF1	0.466865	5.1092	1.18649	0.246016	0.838392	-5.23812	Inh.4
BTBD6	-1.29302	2.81711	-1.32477	0.196624	0.808264	-4.73994	Inh.4
PACS2	-0.233526	5.84446	-0.653813	0.518898	0.931189	-5.84612	Inh.4
TEX22	-1.03248	3.45227	-2.22943	0.0345162	0.577822	-3.55588	Inh.4
MTA1	-0.517787	3.40012	-0.953194	0.349155	0.886634	-5.11929	Inh.4
TMEM121	0.0532517	2.23904	0.0678714	0.9464	0.995824	-5.39639	Inh.4
NIPA1	-0.0646329	6.26518	-0.230191	0.819721	0.983805	-6.15753	Inh.4
NIPA2	-0.600015	4.79714	-1.77328	0.0877426	0.703211	-4.36962	Inh.4
CYFIP1	-0.548769	6.40003	-2.47676	0.0199878	0.515428	-3.46949	Inh.4
TUBGCP5	-0.870643	6.09106	-4.33389	0.000190218	0.13821	0.788005	Inh.4
MKRN3	-0.375306	4.47408	-0.835568	0.410911	0.905568	-5.41059	Inh.4
NDN	-0.831646	4.22682	-1.68075	0.10463	0.724163	-4.43847	Inh.4
PWRN4	0.170109	3.36605	0.226934	0.822227	0.983805	-5.52401	Inh.4
PWRN3	1.09957	2.21194	1.11527	0.274805	0.856649	-4.88637	Inh.4
PWRN1	0.0491342	5.66103	0.102193	0.919377	0.991901	-5.98129	Inh.4
SNRPN	0.0309898	9.54601	0.197979	0.844581	0.985218	-6.76124	Inh.4
SNURF	-0.0458103	3.37639	-0.11511	0.909231	0.990974	-5.5054	Inh.4
PWAR6	-0.291179	8.35739	-1.1337	0.267129	0.851482	-5.97667	Inh.4
UBE3A	0.278395	8.23624	1.70469	0.100017	0.720515	-5.20619	Inh.4
LINC02250	0.103276	2.60188	0.161566	0.87288	0.990611	-5.43462	Inh.4
GABRB3	-0.0432026	8.34238	-0.196476	0.845745	0.985218	-6.58282	Inh.4
GABRA5	-0.0558421	3.06245	-0.115047	0.90928	0.990974	-5.4823	Inh.4
GABRG3	0.0353892	10.5325	0.381091	0.706191	0.967508	-6.85424	Inh.4
OCA2	-0.750716	5.60071	-1.60936	0.119456	0.737477	-4.77077	Inh.4
HERC2	0.143034	7.30452	0.705658	0.486593	0.923389	-6.17735	Inh.4
GOLGA6L7	0.328694	1.91683	0.445601	0.659525	0.957587	-5.30452	Inh.4
APBA2	-0.0973831	7.79209	-0.474698	0.638913	0.953851	-6.38031	Inh.4
FAM189A1	-0.0315287	8.79968	-0.219197	0.828186	0.983805	-6.60939	Inh.4
NSMCE3	0.905336	4.16309	2.49952	0.0189839	0.50901	-3.13147	Inh.4
TJP1	0.000840189	8.14712	0.00393677	0.996889	0.999901	-6.57592	Inh.4
ARHGAP11B	0.455424	2.71078	0.552631	0.585174	0.945068	-5.32734	Inh.4
FAN1	0.137745	5.04687	0.323915	0.74856	0.972847	-5.83572	Inh.4
MTMR10	0.213971	3.81485	0.40069	0.691879	0.964688	-5.54686	Inh.4
LINC02352	-0.661489	1.33662	-0.826309	0.416049	0.906193	-5.09164	Inh.4
KLF13	-0.233584	3.05919	-0.427649	0.672382	0.961254	-5.40094	Inh.4
OTUD7A	0.11967	8.43012	0.678347	0.503466	0.927863	-6.37541	Inh.4
CHRNA7	-0.0858191	3.21575	-0.155452	0.87765	0.990974	-5.51587	Inh.4
LINC02256	-0.776452	3.10246	-0.847848	0.404159	0.904615	-5.20424	Inh.4
GOLGA8N	-1.35169	2.75543	-1.63732	0.113452	0.736179	-4.36075	Inh.4
SCG5	-0.429852	6.28254	-1.77207	0.0879476	0.703211	-4.70597	Inh.4
FMN1	0.0815521	9.07162	0.411234	0.684226	0.963075	-6.65623	Inh.4
RYR3	1.53276	4.28737	2.45652	0.0209217	0.516595	-3.23308	Inh.4
AVEN	-0.709506	4.9767	-1.62394	0.116294	0.736179	-4.65238	Inh.4
CHRM5	-1.38805	3.33218	-2.84718	0.00843854	0.437953	-2.50664	Inh.4
EMC7	-0.0439829	3.90334	-0.108198	0.914658	0.991901	-5.63345	Inh.4
PGBD4	0.0419253	2.9988	0.0884058	0.930223	0.993236	-5.46334	Inh.4
KATNBL1	0.0311596	6.90681	0.153761	0.87897	0.990974	-6.30636	Inh.4
EMC4	0.0464881	3.7151	0.0583893	0.953879	0.996689	-5.61449	Inh.4
SLC12A6	0.122004	6.42258	0.609072	0.547693	0.936623	-5.91708	Inh.4
NOP10	0.344303	2.34458	0.583483	0.56453	0.940759	-5.2862	Inh.4
LPCAT4	0.135073	5.89233	0.321752	0.750179	0.972847	-6.05075	Inh.4
GOLGA8A	0.182853	6.02573	0.648204	0.522462	0.931637	-5.88359	Inh.4
GOLGA8B	-0.219953	6.40797	-0.635998	0.530264	0.932449	-6.00064	Inh.4
GJD2	-0.414826	3.12853	-0.544156	0.590909	0.946313	-5.39451	Inh.4
AQR	0.175742	6.19741	0.451113	0.655599	0.957171	-6.0679	Inh.4
ZNF770	0.0591968	5.11193	0.146633	0.884538	0.990974	-5.87893	Inh.4
DPH6	0.232703	6.77525	0.678605	0.503305	0.927863	-6.08625	Inh.4
C15orf41	-0.00321436	6.2061	-0.0128518	0.989843	0.999329	-6.15477	Inh.4
MEIS2	0.66217	1.72276	0.935671	0.357939	0.888379	-5.02042	Inh.4
SPRED1	0.45032	6.83546	1.71752	0.0976171	0.717684	-4.919	Inh.4
FAM98B	-0.234706	4.63186	-0.542891	0.591768	0.946339	-5.64337	Inh.4
RASGRP1	-0.0656331	4.58895	-0.140759	0.889131	0.990974	-5.75796	Inh.4
FSIP1	0.266437	4.99044	0.811273	0.424477	0.907273	-5.54996	Inh.4
GPR176	-0.252142	6.47919	-0.728956	0.472459	0.919465	-5.97505	Inh.4
EIF2AK4	0.0421575	6.47304	0.158183	0.875519	0.990974	-6.21507	Inh.4
SRP14	-0.328897	5.44035	-1.01566	0.319026	0.875741	-5.48942	Inh.4
PAK6	0.594212	2.53201	0.623015	0.53863	0.934715	-5.2793	Inh.4
INAFM2	0.0816168	2.02867	0.101363	0.92003	0.992078	-5.38957	Inh.4
DISP2	-0.0241942	4.50788	-0.0465658	0.96321	0.998869	-5.76375	Inh.4
KNSTRN	0.0801173	1.92667	0.0957881	0.924414	0.993152	-5.39711	Inh.4
IVD	-0.301893	5.12036	-0.677527	0.503977	0.927863	-5.67567	Inh.4
BAHD1	-0.285813	3.65253	-0.534911	0.597197	0.947335	-5.40235	Inh.4
CCDC32	-0.388585	4.84283	-0.670496	0.508376	0.928755	-5.60216	Inh.4
RPUSD2	0.917933	2.28343	1.49721	0.146224	0.770766	-4.52365	Inh.4
RMDN3	-0.536752	4.60513	-1.1592	0.256773	0.843809	-5.15429	Inh.4
DNAJC17	-0.575957	4.92066	-1.27782	0.212456	0.822289	-5.08929	Inh.4
ZFYVE19	-0.170251	3.51083	-0.24062	0.811712	0.982101	-5.54064	Inh.4
VPS18	0.298867	2.30164	0.487174	0.630164	0.953113	-5.33589	Inh.4
INO80	-0.0285691	6.25395	-0.146675	0.884505	0.990974	-6.15693	Inh.4
CHP1	0.123663	4.91197	0.370188	0.714201	0.967508	-5.77392	Inh.4
OIP5	2.17906	2.31747	4.83413	5.04211e-05	0.105314	0.829676	Inh.4
NDUFAF1	-0.92281	3.50539	-1.35974	0.185434	0.799623	-4.77741	Inh.4
RTF1	-0.477364	6.43796	-2.17864	0.0384875	0.58691	-3.99326	Inh.4
RPAP1	-0.33333	3.41496	-0.604591	0.550622	0.936982	-5.3923	Inh.4
TYRO3	-1.00803	2.81576	-2.05116	0.0503169	0.619655	-3.81354	Inh.4
MGA	0.206522	6.36153	0.59221	0.558758	0.940127	-6.04143	Inh.4
MAPKBP1	0.0748582	6.21038	0.337779	0.738206	0.971049	-6.09674	Inh.4
VPS39	-0.378482	5.59785	-1.4111	0.169915	0.791921	-5.01952	Inh.4
TMEM87A	-0.277442	5.90252	-1.00506	0.324007	0.87747	-5.56443	Inh.4
GANC	0.051426	5.5931	0.198991	0.843797	0.985218	-5.98287	Inh.4
ZNF106	-0.208657	6.70948	-1.18193	0.247791	0.839799	-5.57387	Inh.4
SNAP23	0.998943	4.78575	2.52775	0.0178031	0.505404	-3.1421	Inh.4
LRRC57	0.261328	3.23473	0.645457	0.524212	0.932199	-5.32894	Inh.4
HAUS2	-0.394596	3.71193	-0.679137	0.502973	0.927863	-5.36742	Inh.4
STARD9	0.115757	6.37608	0.422512	0.676079	0.961254	-6.1255	Inh.4
CDAN1	-0.614476	3.00772	-0.694078	0.493708	0.926098	-5.29169	Inh.4
TTBK2	-0.104445	8.30649	-0.542961	0.591721	0.946339	-6.46491	Inh.4
UBR1	0.219535	7.29266	1.22663	0.230809	0.82872	-5.6811	Inh.4
EPB42	0.100577	4.49094	0.164806	0.870354	0.989503	-5.73516	Inh.4
TMEM62	-0.0909573	5.30235	-0.309371	0.759472	0.973683	-5.87267	Inh.4
CCNDBP1	-0.44148	3.89831	-0.82547	0.416516	0.906193	-5.3348	Inh.4
ADAL	0.624888	4.50936	1.14353	0.263101	0.8472	-5.157	Inh.4
ZSCAN29	-0.236786	2.98286	-0.359899	0.721791	0.968136	-5.4376	Inh.4
TUBGCP4	-0.0779843	4.13278	-0.177304	0.860625	0.987592	-5.66401	Inh.4
TP53BP1	0.101934	6.76535	0.441936	0.662142	0.958523	-6.18407	Inh.4
MAP1A	-0.147953	6.2457	-0.423448	0.675405	0.961254	-6.0652	Inh.4
PPIP5K1	-0.426307	6.30521	-1.62581	0.115892	0.736179	-4.93117	Inh.4
CKMT1B	0.19793	5.09372	0.340119	0.736463	0.971049	-5.83177	Inh.4
STRC	-0.337608	2.78095	-0.36853	0.715423	0.967508	-5.41039	Inh.4
CATSPER2	-0.137529	6.75545	-0.530359	0.600304	0.948826	-6.16159	Inh.4
CKMT1A	0.250823	4.0876	0.600916	0.553031	0.938329	-5.46452	Inh.4
PDIA3	-0.0256134	5.26392	-0.0760642	0.939943	0.995044	-5.9264	Inh.4
SERF2	0.16261	4.63945	0.261324	0.795874	0.980912	-5.77356	Inh.4
MFAP1	-0.24716	3.55653	-0.43201	0.669249	0.961254	-5.46942	Inh.4
WDR76	0.657914	3.09267	1.23615	0.227309	0.827804	-4.81867	Inh.4
FRMD5	0.116305	10.6146	0.665305	0.511637	0.931129	-6.75431	Inh.4
CASC4	0.0146679	7.95894	0.0738108	0.941718	0.995566	-6.51852	Inh.4
CTDSPL2	0.476131	6.25149	1.77365	0.0876807	0.703211	-4.69092	Inh.4
EIF3J	0.306109	5.06378	0.88121	0.386172	0.898982	-5.45027	Inh.4
SPG11	0.169767	6.88769	0.763866	0.451733	0.913716	-6.00343	Inh.4
B2M	-0.225355	3.28912	-0.437336	0.665431	0.959762	-5.4397	Inh.4
TRIM69	-0.133978	4.63895	-0.269046	0.78999	0.980912	-5.75015	Inh.4
SORD	0.782789	3.23193	1.13637	0.266032	0.851081	-4.98775	Inh.4
DUOX1	0.260704	1.73419	0.343329	0.734075	0.970618	-5.30384	Inh.4
SHF	1.29281	3.12349	1.88172	0.0709644	0.669988	-4.07287	Inh.4
GATM	-0.282535	1.68573	-0.498835	0.622035	0.952664	-5.25187	Inh.4
SPATA5L1	-0.0193308	3.30161	-0.0368397	0.970891	0.998869	-5.50876	Inh.4
SLC30A4	-0.709987	4.38946	-1.18799	0.245438	0.838392	-5.09987	Inh.4
BLOC1S6	0.434994	4.79618	1.06724	0.295544	0.863034	-5.24365	Inh.4
SEMA6D	0.0885911	7.65037	0.259936	0.796933	0.980912	-6.375	Inh.4
MYEF2	0.138395	7.19092	0.577838	0.56828	0.940844	-6.21176	Inh.4
SLC12A1	2.01332	2.35287	3.4649	0.00183019	0.323527	-1.45581	Inh.4
DUT	-0.54147	5.05932	-1.99422	0.0565712	0.6364	-4.10007	Inh.4
FBN1	0.11147	7.61402	0.666237	0.511051	0.930715	-6.2533	Inh.4
CEP152	0.999113	3.36698	1.70704	0.099575	0.720344	-4.33592	Inh.4
SHC4	0.0122732	2.63593	0.0131966	0.98957	0.999329	-5.44168	Inh.4
EID1	-0.353282	5.78187	-0.75605	0.456326	0.915555	-5.77366	Inh.4
SECISBP2L	0.68408	6.47487	3.06884	0.00493103	0.373669	-2.21289	Inh.4
COPS2	0.147032	5.60021	0.455049	0.652801	0.956702	-5.85132	Inh.4
GALK2	0.189582	6.85358	1.1764	0.249956	0.84104	-5.63447	Inh.4
FAM227B	1.02581	3.21129	1.34336	0.190611	0.806311	-4.76515	Inh.4
FGF7	-1.21452	3.82352	-2.26631	0.0318692	0.572164	-3.52254	Inh.4
DTWD1	0.557774	5.48176	2.12931	0.0427323	0.602587	-3.95048	Inh.4
ATP8B4	-0.525388	5.1719	-0.844531	0.405976	0.904615	-5.55772	Inh.4
SLC27A2	-0.7144	3.65707	-1.44917	0.159087	0.784929	-4.67342	Inh.4
GABPB1	-0.0832552	5.41824	-0.21969	0.827806	0.983805	-5.94715	Inh.4
USP8	-0.286945	6.64166	-1.01823	0.317827	0.875608	-5.76108	Inh.4
TRPM7	-0.0927221	7.13018	-0.445614	0.659516	0.957587	-6.26061	Inh.4
SPPL2A	0.0730552	5.91187	0.233812	0.816938	0.983805	-6.07266	Inh.4
AP4E1	0.3792	5.38694	1.2687	0.215643	0.824255	-5.20378	Inh.4
MIR4713HG	-0.776874	3.03641	-1.43879	0.161983	0.78507	-4.58259	Inh.4
TNFAIP8L3	0.362838	1.61163	0.419488	0.67826	0.962046	-5.28576	Inh.4
GLDN	1.27461	3.45082	2.46241	0.0206459	0.516595	-3.17405	Inh.4
DMXL2	-0.429947	7.27626	-1.86834	0.072873	0.675354	-4.73196	Inh.4
SCG3	0.0856297	6.26211	0.317361	0.753471	0.972996	-6.12209	Inh.4
LYSMD2	-0.0758805	5.27664	-0.197893	0.844648	0.985218	-5.89121	Inh.4
TMOD2	0.225014	7.15881	0.926605	0.362542	0.888515	-5.97363	Inh.4
TMOD3	0.735079	5.3875	2.68894	0.0122692	0.470426	-2.8924	Inh.4
LEO1	0.0383714	4.47434	0.11317	0.910754	0.990974	-5.6553	Inh.4
MAPK6	0.173534	5.55893	0.700535	0.489734	0.924387	-5.71142	Inh.4
GNB5	0.260075	6.74733	1.45618	0.157157	0.78341	-5.25223	Inh.4
CERNA1	-0.0746605	2.79173	-0.102727	0.918958	0.991901	-5.46387	Inh.4
MYO5C	0.328449	2.14698	0.545613	0.589922	0.946197	-5.26949	Inh.4
MYO5A	-0.0865453	8.36425	-0.584224	0.564039	0.940759	-6.44815	Inh.4
ARPP19	0.585876	5.30127	0.969491	0.341116	0.886553	-5.50457	Inh.4
FAM214A	0.200801	6.29858	0.990793	0.330798	0.880655	-5.62362	Inh.4
UNC13C	-0.656095	5.57112	-1.02468	0.314832	0.874395	-5.48637	Inh.4
RSL24D1	-0.0905844	3.84054	-0.144175	0.886459	0.990974	-5.61039	Inh.4
RAB27A	-0.652916	4.4495	-1.13074	0.26835	0.852391	-5.15761	Inh.4
PIGBOS1	0.779804	1.86685	1.02094	0.316567	0.875053	-4.95519	Inh.4
PIGB	-0.0256578	4.55013	-0.0661929	0.947724	0.996126	-5.74923	Inh.4
CCPG1	-0.119303	7.12986	-0.680132	0.502354	0.927863	-6.14244	Inh.4
C15orf65	0.549637	1.98869	0.696426	0.49226	0.925999	-5.20282	Inh.4
DNAAF4	0.153898	4.46682	0.281873	0.780243	0.978563	-5.71622	Inh.4
PYGO1	0.135594	5.14698	0.415692	0.681001	0.96295	-5.81311	Inh.4
PRTG	0.0084567	4.00457	0.0120992	0.990438	0.999451	-5.61792	Inh.4
NEDD4	-0.568585	3.99349	-0.797048	0.432547	0.908887	-5.34667	Inh.4
RFX7	0.300928	7.43997	1.88726	0.0701873	0.668265	-4.76121	Inh.4
TEX9	1.10863	4.6249	2.71688	0.0114917	0.465394	-2.76067	Inh.4
MNS1	1.59427	3.10354	2.72051	0.0113941	0.465251	-2.72311	Inh.4
ZNF280D	0.255346	8.14605	1.51865	0.140759	0.764811	-5.44981	Inh.4
TCF12	0.272309	8.93536	1.51883	0.140715	0.764811	-5.57613	Inh.4
CGNL1	0.734042	2.53211	1.10661	0.278464	0.857968	-4.91361	Inh.4
POLR2M	-0.136987	4.28214	-0.389264	0.700209	0.966733	-5.63047	Inh.4
ALDH1A2	-0.342473	6.15366	-0.998453	0.327141	0.878783	-5.66144	Inh.4
LIPC	-0.67558	2.11702	-0.607648	0.548623	0.936811	-5.24222	Inh.4
ADAM10	0.0176357	6.7053	0.102908	0.918815	0.991901	-6.20551	Inh.4
MINDY2	-0.194318	6.66039	-0.972019	0.33988	0.885693	-5.75941	Inh.4
RNF111	-0.262266	7.13558	-1.41167	0.169747	0.791921	-5.40781	Inh.4
SLTM	0.315596	6.43634	1.73784	0.0939159	0.711535	-4.74427	Inh.4
MYO1E	-0.354815	4.30229	-0.611635	0.546021	0.936623	-5.51936	Inh.4
FAM81A	-0.13329	7.0932	-0.606955	0.549076	0.936862	-6.17724	Inh.4
GTF2A2	1.05258	4.40694	2.89951	0.00744297	0.426095	-2.39444	Inh.4
BNIP2	-0.559311	4.50735	-1.60587	0.120223	0.739805	-4.57808	Inh.4
ANXA2	-1.81136	3.30891	-3.26927	0.00299946	0.349522	-1.70781	Inh.4
ICE2	-0.264508	6.08985	-1.17854	0.249117	0.840455	-5.43822	Inh.4
RORA	0.275441	9.83397	1.53258	0.1373	0.75779	-5.67774	Inh.4
VPS13C	-0.050129	8.3581	-0.355219	0.725253	0.968787	-6.52423	Inh.4
TLN2	0.133008	7.56509	0.438237	0.664786	0.959521	-6.3819	Inh.4
TPM1	0.00907203	5.97996	0.0324023	0.974395	0.998869	-6.11131	Inh.4
LACTB	-0.581953	4.53314	-1.1771	0.249678	0.840562	-5.12677	Inh.4
RPS27L	0.406694	4.65334	0.970405	0.340669	0.886496	-5.35087	Inh.4
RAB8B	-0.429846	6.05829	-1.41005	0.170219	0.79245	-5.17606	Inh.4
APH1B	-0.61182	4.90763	-1.19721	0.241884	0.836204	-5.17708	Inh.4
USP3	-0.0637177	5.31381	-0.131187	0.896624	0.990974	-5.9293	Inh.4
HERC1	0.183337	8.94765	1.15849	0.257056	0.843809	-6.05621	Inh.4
FAM96A	-0.0738372	4.84109	-0.197006	0.845335	0.985218	-5.79923	Inh.4
SNX1	-0.0608814	5.64805	-0.194041	0.847632	0.985218	-5.98232	Inh.4
PPIB	-0.47786	3.7241	-0.844383	0.406057	0.904615	-5.27786	Inh.4
CSNK1G1	-0.15375	3.79246	-0.320848	0.750857	0.972847	-5.56564	Inh.4
TRIP4	0.0759665	5.59619	0.210832	0.83464	0.985218	-5.99998	Inh.4
ZNF609	0.124504	7.34101	0.623603	0.53825	0.934715	-6.21413	Inh.4
OAZ2	-0.631413	4.64954	-1.58262	0.125439	0.741924	-4.65857	Inh.4
ANKDD1A	-0.0643809	4.87267	-0.181028	0.857731	0.986598	-5.79545	Inh.4
SPG21	0.508769	4.4629	1.01502	0.319328	0.875741	-5.27106	Inh.4
MTFMT	-0.1549	5.98736	-0.449827	0.656514	0.957277	-6.00319	Inh.4
UBAP1L	-0.252416	6.67867	-1.22509	0.23138	0.82872	-5.53545	Inh.4
PDCD7	-0.190811	5.86593	-0.637121	0.529543	0.932449	-5.85192	Inh.4
CLPX	-0.379466	5.13911	-1.43243	0.163778	0.78731	-4.9104	Inh.4
PARP16	-0.25928	4.90624	-0.772372	0.446767	0.913361	-5.54474	Inh.4
IGDCC3	-0.473267	2.72042	-1.17284	0.251355	0.84115	-4.87537	Inh.4
IGDCC4	0.229453	4.03829	0.621437	0.539652	0.934715	-5.48821	Inh.4
DPP8	-0.252807	6.46192	-0.94921	0.351139	0.887079	-5.78703	Inh.4
HACD3	-0.0238663	6.78376	-0.105449	0.916818	0.991901	-6.25052	Inh.4
INTS14	-0.340013	4.09096	-0.583707	0.564381	0.940759	-5.51123	Inh.4
SLC24A1	1.4122	2.46952	2.85105	0.00836083	0.435751	-2.52755	Inh.4
DENND4A	0.000392058	7.42526	0.00188506	0.99851	0.999901	-6.45268	Inh.4
RAB11A	-0.150816	6.02356	-0.412379	0.683397	0.963075	-6.03648	Inh.4
MEGF11	0.79532	3.30123	1.25813	0.219382	0.825062	-4.89839	Inh.4
DIS3L	0.43176	4.90868	0.987574	0.332344	0.881516	-5.3608	Inh.4
TIPIN	-0.347901	4.57385	-0.66855	0.509598	0.92938	-5.56803	Inh.4
MAP2K1	0.109016	5.72496	0.417011	0.680049	0.962655	-5.9615	Inh.4
SNAPC5	1.07592	3.37211	1.94336	0.0627266	0.656665	-3.99594	Inh.4
RPL4	-0.290789	5.01498	-0.579448	0.567208	0.940844	-5.71376	Inh.4
ZWILCH	-0.66888	2.70504	-1.21555	0.234935	0.829958	-4.83891	Inh.4
SMAD3	0.922372	3.36162	1.84795	0.0758644	0.67795	-4.14824	Inh.4
AAGAB	-0.00252665	5.27525	-0.00739534	0.994155	0.999901	-5.89871	Inh.4
IQCH	0.455145	4.61323	0.79364	0.434494	0.909389	-5.4674	Inh.4
C15orf61	0.0222752	4.20034	0.0371598	0.970638	0.998869	-5.685	Inh.4
MAP2K5	0.231982	8.0021	1.24656	0.223528	0.82655	-5.79078	Inh.4
PIAS1	0.101566	7.66405	0.532195	0.59905	0.948396	-6.33775	Inh.4
CLN6	0.740024	3.30823	1.4995	0.145631	0.769718	-4.57604	Inh.4
FEM1B	-0.347579	5.62659	-0.978584	0.336686	0.884158	-5.54516	Inh.4
CORO2B	0.130011	6.42784	0.390924	0.698997	0.965985	-6.13896	Inh.4
ANP32A	0.227173	5.06915	0.727281	0.473467	0.919465	-5.61728	Inh.4
SPESP1	0.228422	4.71968	0.55904	0.580855	0.944744	-5.65808	Inh.4
NOX5	1.38206	3.06079	2.10583	0.0448955	0.604011	-3.73069	Inh.4
GLCE	0.739495	5.14772	2.41233	0.0231015	0.522428	-3.37876	Inh.4
RPLP1	-1.99589	4.32453	-2.39864	0.0238181	0.522923	-3.3259	Inh.4
DRAIC	1.37488	3.65906	3.4347	0.00197623	0.323527	-1.33492	Inh.4
PCAT29	0.104799	1.35111	0.153011	0.879556	0.990974	-5.35925	Inh.4
TLE3	-0.665098	2.4234	-0.842095	0.407313	0.904615	-5.13554	Inh.4
LARP6	-0.172667	3.88998	-0.247091	0.806753	0.980912	-5.60473	Inh.4
LRRC49	0.634509	7.11707	3.0136	0.00564488	0.396168	-2.46936	Inh.4
THAP10	0.193504	3.5867	0.344188	0.733437	0.970334	-5.51629	Inh.4
THSD4	-0.325253	5.36723	-0.4113	0.684179	0.963075	-5.86289	Inh.4
MYO9A	0.00731186	8.04682	0.0337238	0.973352	0.998869	-6.51807	Inh.4
SENP8	0.327288	3.8267	0.780143	0.442259	0.911863	-5.34339	Inh.4
PKM	-0.233698	7.01977	-0.586423	0.562582	0.940127	-6.19124	Inh.4
PARP6	-0.303369	4.28006	-0.614676	0.544041	0.936623	-5.49028	Inh.4
HEXA	-0.31012	4.80342	-0.755977	0.456369	0.915555	-5.54653	Inh.4
ARIH1	-0.0184034	8.16092	-0.144447	0.886247	0.990974	-6.55618	Inh.4
BBS4	-0.133818	4.55211	-0.369959	0.71437	0.967508	-5.68443	Inh.4
ADPGK	0.908428	4.67124	2.34938	0.0265679	0.546034	-3.44215	Inh.4
NEO1	0.214018	6.5163	0.800651	0.430494	0.908887	-5.93206	Inh.4
NPTN	0.222755	7.47854	0.814795	0.422493	0.907273	-6.13245	Inh.4
CD276	-0.46352	3.89413	-0.917259	0.367327	0.892214	-5.20595	Inh.4
C15orf59	-1.1179	3.7215	-1.92287	0.0653673	0.661817	-4.05038	Inh.4
STOML1	0.255863	3.03709	0.284955	0.777906	0.978275	-5.47131	Inh.4
PML	-0.030702	3.64148	-0.0618945	0.951114	0.996335	-5.5439	Inh.4
SEMA7A	1.1119	2.61296	1.69091	0.102652	0.722603	-4.31215	Inh.4
UBL7	0.273743	2.74207	0.325228	0.747577	0.97276	-5.42074	Inh.4
ARID3B	0.166091	3.50642	0.325312	0.747514	0.97276	-5.4957	Inh.4
CLK3	1.26095	3.36878	1.53576	0.13652	0.75779	-4.57958	Inh.4
EDC3	0.546045	4.44772	1.4442	0.16047	0.784996	-4.8013	Inh.4
CSK	0.605939	4.26365	1.42025	0.167259	0.791637	-4.82083	Inh.4
ULK3	-0.342414	4.48131	-0.660063	0.514943	0.931189	-5.51121	Inh.4
SCAMP2	-1.91064	3.1771	-4.58071	9.88639e-05	0.135685	0.858645	Inh.4
MPI	-0.699264	3.08721	-1.16323	0.255162	0.843809	-4.92568	Inh.4
FAM219B	-0.00813881	4.0745	-0.0156544	0.987628	0.99919	-5.6511	Inh.4
COX5A	-0.343293	5.50712	-0.879816	0.386913	0.899243	-5.62367	Inh.4
RPP25	0.0946098	3.56268	0.175455	0.862063	0.987827	-5.58963	Inh.4
SCAMP5	-0.0225657	7.62421	-0.0972335	0.923277	0.993152	-6.47795	Inh.4
PPCDC	0.358262	4.28443	0.78826	0.437579	0.909748	-5.42394	Inh.4
COMMD4	-1.19865	3.30202	-2.79383	0.00958226	0.441642	-2.60376	Inh.4
NEIL1	-0.326707	4.53408	-0.846601	0.404841	0.904615	-5.42826	Inh.4
MAN2C1	-0.541771	4.53205	-1.19477	0.242819	0.837358	-5.1011	Inh.4
SIN3A	0.504218	4.6108	0.711258	0.483174	0.922654	-5.55924	Inh.4
PTPN9	0.129078	6.74798	0.424405	0.674715	0.961254	-6.21086	Inh.4
SNUPN	-0.635463	3.71367	-1.72116	0.0969444	0.717576	-4.33706	Inh.4
IMP3	0.147283	2.48715	0.180274	0.858317	0.986598	-5.4204	Inh.4
UBE2Q2	-0.198296	4.68288	-0.399193	0.692968	0.964725	-5.71941	Inh.4
FBXO22	0.378412	6.49041	1.19927	0.241096	0.836052	-5.54329	Inh.4
NRG4	0.365899	4.94742	0.676254	0.504772	0.927915	-5.64181	Inh.4
TMEM266	0.382289	5.83905	1.37952	0.179331	0.797126	-5.17092	Inh.4
ETFA	0.316305	5.32275	1.09645	0.282803	0.859896	-5.37553	Inh.4
SCAPER	0.19208	8.19978	1.14885	0.26094	0.846855	-5.93368	Inh.4
RCN2	-0.269638	5.89852	-0.776212	0.444536	0.912648	-5.78304	Inh.4
TSPAN3	-0.0437101	6.09199	-0.170412	0.865988	0.988686	-6.12997	Inh.4
PEAK1	0.300647	6.60949	1.15954	0.256638	0.843809	-5.6126	Inh.4
HMG20A	0.258473	6.07259	1.01368	0.319953	0.87581	-5.61215	Inh.4
LINGO1	-0.00612359	3.73185	-0.00958913	0.992421	0.99977	-5.59554	Inh.4
TBC1D2B	0.400557	4.95147	1.10732	0.278163	0.857681	-5.27361	Inh.4
CIB2	-0.715873	3.46569	-1.20072	0.240542	0.835807	-4.93362	Inh.4
IDH3A	0.508487	6.49628	1.90456	0.067809	0.666251	-4.54155	Inh.4
ACSBG1	2.03626	2.17528	3.48321	0.00174681	0.323527	-1.40142	Inh.4
DNAJA4	-0.383587	4.9137	-0.696352	0.492306	0.925999	-5.59276	Inh.4
WDR61	0.169029	5.23814	0.557075	0.582178	0.944958	-5.76948	Inh.4
CRABP1	0.135772	1.64513	0.199632	0.843301	0.985218	-5.32431	Inh.4
IREB2	-0.180486	6.28029	-0.750937	0.459345	0.916622	-5.89303	Inh.4
HYKK	0.396086	2.24076	0.581966	0.565536	0.940759	-5.27317	Inh.4
PSMA4	0.242422	3.61531	0.370453	0.714006	0.967508	-5.52985	Inh.4
CHRNA5	-0.136499	1.80443	-0.155721	0.877439	0.990974	-5.36103	Inh.4
MORF4L1	-0.297873	6.73942	-1.3408	0.191431	0.807292	-5.38462	Inh.4
CTSH	-0.213274	2.00408	-0.230332	0.819613	0.983805	-5.38455	Inh.4
RASGRF1	-0.126815	6.91531	-0.571928	0.572218	0.941928	-6.13026	Inh.4
TMED3	-1.01415	3.87735	-1.72072	0.0970257	0.717576	-4.36311	Inh.4
KIAA1024	-0.0651371	5.72138	-0.217206	0.829721	0.984387	-5.9858	Inh.4
MTHFS	1.34705	2.20634	2.12441	0.0431752	0.604011	-3.69778	Inh.4
ZFAND6	0.0491192	5.56214	0.152018	0.88033	0.990974	-6.00207	Inh.4
FAH	-0.0277175	3.08438	-0.0411339	0.967499	0.998869	-5.4934	Inh.4
CTXND1	-0.0039506	4.97984	-0.0104491	0.991742	0.999673	-5.80725	Inh.4
ARNT2	0.0736324	8.89097	0.523226	0.605189	0.950623	-6.52494	Inh.4
ABHD17C	0.0432557	4.9281	0.115903	0.908608	0.990974	-5.84759	Inh.4
CEMIP	-1.00417	7.24426	-2.23914	0.033801	0.576922	-4.07488	Inh.4
MESD	-0.317282	4.15501	-0.525358	0.603728	0.950623	-5.56053	Inh.4
TLNRD1	0.0353815	3.7816	0.0791723	0.937494	0.994581	-5.56364	Inh.4
CFAP161	0.185405	7.29142	0.55431	0.584041	0.945068	-6.26396	Inh.4
IL16	0.258342	3.28973	0.390878	0.69903	0.965985	-5.45492	Inh.4
STARD5	-0.815834	2.24842	-1.44149	0.161227	0.784996	-4.57819	Inh.4
EFL1	0.165741	5.25327	0.421549	0.676774	0.961637	-5.84463	Inh.4
SAXO2	-0.219169	4.07975	-0.45146	0.655352	0.957171	-5.59169	Inh.4
GOLGA6L9	-0.371485	2.3403	-0.595535	0.556567	0.940034	-5.2592	Inh.4
RPS17	-0.642475	4.01625	-0.956389	0.347569	0.886634	-5.2043	Inh.4
CPEB1	-0.76533	5.51015	-2.82824	0.00882903	0.441642	-2.59823	Inh.4
AP3B2	0.0765581	5.9701	0.2246	0.824023	0.983805	-6.07413	Inh.4
FSD2	-0.134284	2.06784	-0.163047	0.871725	0.989796	-5.38792	Inh.4
WHAMM	0.341005	4.25649	0.641128	0.526977	0.932265	-5.46092	Inh.4
HOMER2	0.673574	5.27758	2.46242	0.0206452	0.516595	-3.32724	Inh.4
FAM103A1	0.5009	4.00054	1.11832	0.273522	0.855327	-5.11965	Inh.4
C15orf40	-0.366329	4.49393	-0.97565	0.338111	0.885355	-5.30725	Inh.4
BTBD1	-0.0666518	6.09061	-0.249773	0.8047	0.980912	-6.10203	Inh.4
TM6SF1	-0.360887	4.94093	-0.843532	0.406524	0.904615	-5.51121	Inh.4
HDGFL3	0.301715	6.8223	1.26208	0.217977	0.824255	-5.52234	Inh.4
SH3GL3	0.0233969	7.12801	0.101877	0.919626	0.991977	-6.36518	Inh.4
ADAMTSL3	0.208075	4.44507	0.438222	0.664797	0.959521	-5.60431	Inh.4
GOLGA6L4	-0.400875	2.09441	-0.522716	0.60554	0.950701	-5.28792	Inh.4
ZSCAN2	-0.0518976	2.55363	-0.0694858	0.945128	0.995784	-5.44443	Inh.4
WDR73	-1.04606	4.49653	-2.83951	0.00859465	0.441642	-2.50666	Inh.4
SEC11A	-0.235176	5.28378	-0.759569	0.454255	0.913716	-5.65293	Inh.4
ZNF592	-0.148202	5.07387	-0.404913	0.68881	0.96417	-5.80258	Inh.4
ALPK3	0.0368212	4.02708	0.066437	0.947531	0.996126	-5.6316	Inh.4
PDE8A	-0.154013	7.72592	-0.839365	0.408816	0.904615	-6.11597	Inh.4
AKAP13	0.485624	4.68001	1.01106	0.321185	0.876181	-5.30086	Inh.4
KLHL25	-0.487283	3.86802	-1.03885	0.308314	0.869402	-5.10664	Inh.4
AGBL1	0.0568337	6.95618	0.142049	0.888122	0.990974	-6.33666	Inh.4
NTRK3	-0.0539787	9.44696	-0.323551	0.748832	0.972847	-6.74513	Inh.4
MRPL46	-1.41317	2.76901	-2.20874	0.0360866	0.581538	-3.5814	Inh.4
MRPS11	0.33246	4.42856	0.728407	0.472789	0.919465	-5.492	Inh.4
DET1	-0.534307	3.99199	-1.03375	0.310648	0.871217	-5.15412	Inh.4
ACAN	0.921968	2.47264	1.39212	0.175525	0.793933	-4.65028	Inh.4
MFGE8	0.790731	1.04672	1.24418	0.224388	0.826593	-4.74393	Inh.4
ABHD2	-0.363302	7.3444	-1.91352	0.0666045	0.664391	-4.66326	Inh.4
FANCI	0.435033	2.50379	0.53987	0.59382	0.947335	-5.31802	Inh.4
POLG	-1.20758	3.46017	-1.75945	0.0901093	0.707211	-4.25334	Inh.4
MIR9-3HG	0.126355	5.25898	0.304835	0.762887	0.974274	-5.758	Inh.4
RHCG	-0.782855	1.88758	-1.25909	0.219038	0.825062	-4.7323	Inh.4
KIF7	-1.02099	2.1191	-1.7118	0.098682	0.717856	-4.24805	Inh.4
WDR93	0.942732	1.84904	0.977486	0.337218	0.884357	-4.99431	Inh.4
MESP1	-0.481663	1.71213	-0.708524	0.484841	0.922654	-5.17367	Inh.4
AP3S2	0.267928	3.36786	0.351861	0.727741	0.969232	-5.49456	Inh.4
ARPIN	0.394251	3.13565	0.867854	0.39331	0.901689	-5.1823	Inh.4
ZNF710	-0.199729	4.15454	-0.484462	0.632061	0.953113	-5.50591	Inh.4
IDH2	-0.569307	3.37048	-1.0937	0.283983	0.859896	-5.01252	Inh.4
SEMA4B	-0.38548	5.11964	-0.779022	0.442908	0.912414	-5.61127	Inh.4
CIB1	0.182431	1.81767	0.273718	0.786435	0.980734	-5.33819	Inh.4
NGRN	-0.207813	3.7435	-0.40328	0.689996	0.964255	-5.52898	Inh.4
ZNF774	-0.234385	3.82274	-0.575508	0.569831	0.941118	-5.40283	Inh.4
IQGAP1	-0.521923	4.80456	-1.38672	0.177147	0.795391	-4.93172	Inh.4
CRTC3	0.266237	6.72691	0.816238	0.421682	0.907273	-5.96577	Inh.4
BLM	-0.542588	5.08447	-1.46198	0.155573	0.782041	-4.89705	Inh.4
FURIN	0.773144	2.62949	0.906312	0.372984	0.895211	-5.10633	Inh.4
MAN2A2	-0.5069	4.54536	-1.09565	0.283144	0.859896	-5.22708	Inh.4
HDDC3	-0.973086	4.90888	-1.94746	0.0622092	0.656246	-4.17799	Inh.4
UNC45A	-0.607344	4.39912	-1.20922	0.237316	0.832526	-5.0746	Inh.4
RCCD1	-0.129344	3.07918	-0.202216	0.841301	0.985218	-5.47979	Inh.4
PRC1	0.805316	2.25392	0.90244	0.374999	0.895268	-5.07405	Inh.4
VPS33B	0.447604	3.74487	0.999829	0.326487	0.878783	-5.18176	Inh.4
SV2B	0.716342	1.8753	0.734611	0.469064	0.91912	-5.14129	Inh.4
SLCO3A1	0.169125	7.78599	1.08294	0.288645	0.859896	-5.90869	Inh.4
FAM174B	-0.183826	4.85379	-0.34821	0.73045	0.969715	-5.7748	Inh.4
CHD2	0.131465	7.23873	0.633208	0.532056	0.933459	-6.19336	Inh.4
LINC01197	0.739474	3.25729	1.19533	0.242605	0.837358	-4.91103	Inh.4
LINC00923	0.917967	2.7656	1.58047	0.125931	0.741924	-4.44296	Inh.4
ARRDC4	0.324924	2.06912	0.592228	0.558746	0.940127	-5.28603	Inh.4
FAM169B	0.51243	2.63411	0.649191	0.521834	0.931189	-5.27019	Inh.4
IGF1R	0.00768475	8.06219	0.0470897	0.962797	0.998869	-6.53511	Inh.4
PGPEP1L	-0.313059	2.96055	-0.544023	0.591	0.946335	-5.33993	Inh.4
SYNM	0.214176	4.31927	0.413837	0.682343	0.963075	-5.61419	Inh.4
TTC23	0.797727	2.9535	1.25667	0.219901	0.825062	-4.81641	Inh.4
LRRC28	0.180203	7.33049	0.806174	0.427359	0.908249	-6.09929	Inh.4
MEF2A	0.081481	8.02828	0.492041	0.626765	0.953113	-6.39748	Inh.4
LYSMD4	-0.214145	4.38516	-0.67312	0.506732	0.927973	-5.46115	Inh.4
ADAMTS17	-0.121048	9.20885	-0.566214	0.57604	0.942357	-6.55785	Inh.4
CERS3	0.636038	1.496	0.535419	0.596851	0.947335	-5.24012	Inh.4
LINS1	-0.108097	4.66956	-0.251975	0.803016	0.980912	-5.74809	Inh.4
ASB7	0.0593723	4.83847	0.120906	0.904683	0.990974	-5.83015	Inh.4
LRRK1	-0.950645	4.76826	-1.82789	0.0789114	0.686637	-4.32643	Inh.4
CHSY1	0.304394	5.78025	1.28699	0.20929	0.821623	-5.19269	Inh.4
SELENOS	0.00863331	2.98478	0.0169654	0.986592	0.99919	-5.45752	Inh.4
SNRPA1	-0.56102	4.95425	-1.25184	0.221627	0.825062	-5.11681	Inh.4
PCSK6	-0.109139	6.23274	-0.302449	0.764685	0.974801	-6.11374	Inh.4
TM2D3	-0.779476	5.95786	-2.31403	0.0287168	0.557549	-3.69315	Inh.4
TARSL2	-0.107867	7.27417	-0.498529	0.622248	0.952675	-6.27847	Inh.4
POLR3K	-0.854445	2.37573	-0.917687	0.367107	0.892214	-5.07434	Inh.4
SNRNP25	-0.136927	2.75742	-0.141595	0.888477	0.990974	-5.46177	Inh.4
MPG	-0.410917	3.84216	-0.901828	0.375318	0.895491	-5.25838	Inh.4
NPRL3	-0.146484	5.72521	-0.431913	0.669319	0.961254	-5.91059	Inh.4
LUC7L	-0.201423	6.77498	-0.67397	0.5062	0.927915	-6.06927	Inh.4
FAM234A	0.373291	5.10983	0.862549	0.396169	0.902575	-5.54605	Inh.4
RGS11	-0.302583	4.79148	-0.535213	0.596991	0.947335	-5.67605	Inh.4
ARHGDIG	-0.443268	5.31907	-0.662489	0.513412	0.931189	-5.73767	Inh.4
PDIA2	-0.560117	3.60714	-0.965674	0.342988	0.886553	-5.16494	Inh.4
AXIN1	-0.822478	4.66875	-2.4196	0.022729	0.521837	-3.31147	Inh.4
MRPL28	1.14245	2.30895	1.47848	0.151135	0.777506	-4.552	Inh.4
TMEM8A	-0.53117	2.92886	-0.790711	0.436172	0.90942	-5.20578	Inh.4
NME4	0.00220798	3.7808	0.00380958	0.996989	0.999901	-5.60444	Inh.4
RAB11FIP3	-0.338768	6.89584	-1.22577	0.231129	0.82872	-5.58072	Inh.4
CAPN15	1.07418	3.85984	2.37117	0.0253178	0.534325	-3.35171	Inh.4
PIGQ	-0.954454	3.84683	-1.69531	0.101804	0.722603	-4.39562	Inh.4
RAB40C	-0.192037	5.10185	-0.491041	0.627463	0.953113	-5.714	Inh.4
METTL26	-0.930271	3.63814	-1.48802	0.148617	0.773259	-4.63869	Inh.4
MCRIP2	0.313147	3.97332	0.656009	0.517507	0.931189	-5.4508	Inh.4
WDR90	0.121629	2.15761	0.167959	0.867898	0.989097	-5.36406	Inh.4
RHOT2	-0.73821	4.56755	-1.2193	0.233534	0.829428	-5.08902	Inh.4
RHBDL1	-1.09429	3.88497	-1.97529	0.0587978	0.642148	-3.99278	Inh.4
STUB1	0.406967	3.99395	0.773596	0.446055	0.912755	-5.38722	Inh.4
JMJD8	-0.698363	2.3572	-1.10896	0.277469	0.857318	-4.91742	Inh.4
FBXL16	0.332475	4.54463	0.55041	0.586674	0.945068	-5.62997	Inh.4
METRN	0.157298	2.7041	0.189365	0.851258	0.985403	-5.43814	Inh.4
FAM173A	-0.98797	4.02442	-2.44396	0.021521	0.516595	-3.2283	Inh.4
HAGHL	-0.596221	3.94894	-1.50553	0.144082	0.76815	-4.62812	Inh.4
NARFL	-0.580927	3.87833	-0.933829	0.358871	0.888379	-5.23469	Inh.4
RPUSD1	0.575186	2.26987	0.836894	0.410179	0.905568	-5.12563	Inh.4
PRR25	-0.978938	2.41867	-1.10021	0.281191	0.859441	-4.93291	Inh.4
LMF1	0.0884824	4.9648	0.229073	0.820581	0.983805	-5.83176	Inh.4
UBE2I	0.514879	4.51589	1.10953	0.277225	0.857318	-5.19168	Inh.4
BAIAP3	-1.38528	4.12405	-2.49131	0.0193404	0.512403	-3.14401	Inh.4
TSR3	-0.160123	2.86537	-0.209402	0.835745	0.985218	-5.44498	Inh.4
GNPTG	0.0909546	5.28157	0.282363	0.779871	0.978463	-5.89615	Inh.4
UNKL	0.37267	3.82213	0.726382	0.474008	0.919465	-5.37625	Inh.4
CLCN7	-0.317018	4.64751	-0.645768	0.524014	0.932199	-5.59021	Inh.4
TELO2	-1.09068	2.53814	-1.7495	0.0918456	0.70861	-4.22205	Inh.4
IFT140	0.604187	4.57407	1.96381	0.060184	0.648684	-4.07091	Inh.4
CRAMP1	-0.371617	3.99767	-0.678484	0.50338	0.927863	-5.43097	Inh.4
JPT2	0.413822	2.60476	0.867297	0.393609	0.901689	-5.13077	Inh.4
MAPK8IP3	-0.0617785	6.75964	-0.212906	0.833039	0.985037	-6.25254	Inh.4
NME3	-0.9338	3.25204	-1.70699	0.099583	0.720344	-4.32965	Inh.4
MRPS34	0.406836	2.87574	0.59054	0.55986	0.940127	-5.35386	Inh.4
EME2	-0.68493	3.35422	-1.22559	0.231197	0.82872	-4.9106	Inh.4
SPSB3	-0.556126	2.89588	-0.84362	0.406476	0.904615	-5.15979	Inh.4
NUBP2	-0.000425598	2.96528	-0.00046448	0.999633	0.999901	-5.50085	Inh.4
HAGH	0.142322	5.94816	0.472192	0.640677	0.953851	-5.99966	Inh.4
FAHD1	0.247732	3.2802	0.260836	0.796247	0.980912	-5.49857	Inh.4
MEIOB	-0.147304	2.10757	-0.151095	0.881052	0.990974	-5.38975	Inh.4
NDUFB10	-1.02087	4.34846	-2.10936	0.0445641	0.604011	-3.81791	Inh.4
RPS2	-0.798538	4.63143	-1.25204	0.221554	0.825062	-5.07229	Inh.4
TBL3	1.13406	1.80065	1.89056	0.0697281	0.667795	-4.0258	Inh.4
SYNGR3	-1.14729	4.40629	-2.0679	0.0485978	0.619045	-3.86792	Inh.4
NPW	-1.39245	3.76236	-1.68261	0.104265	0.724163	-4.41395	Inh.4
SLC9A3R2	-0.481727	2.23289	-0.719031	0.478451	0.921669	-5.19671	Inh.4
NTHL1	0.751728	2.84073	0.871959	0.391107	0.901233	-5.15026	Inh.4
TSC2	-0.746256	4.24494	-1.85837	0.0743232	0.677153	-4.16631	Inh.4
PKD1	-0.48093	6.70209	-1.89495	0.0691214	0.667795	-4.58964	Inh.4
RAB26	-0.960914	3.47616	-1.61801	0.117571	0.736179	-4.44621	Inh.4
SNHG19	-0.517245	2.34987	-0.569498	0.573842	0.941928	-5.2871	Inh.4
TRAF7	0.499509	2.79094	0.60648	0.549386	0.936908	-5.31478	Inh.4
CASKIN1	-0.732085	5.63741	-2.53499	0.0175118	0.503472	-3.22023	Inh.4
MLST8	1.10981	2.75958	1.68509	0.10378	0.723465	-4.32426	Inh.4
BRICD5	-0.607486	2.92228	-0.721053	0.477226	0.921272	-5.25586	Inh.4
PGP	0.263983	5.27431	0.737187	0.467523	0.918692	-5.62936	Inh.4
E4F1	-0.865174	3.45897	-1.26638	0.216457	0.824255	-4.867	Inh.4
ECI1	-2.29261	3.44247	-4.12886	0.000326818	0.192231	0.0275431	Inh.4
RNPS1	-0.253298	6.05788	-0.955265	0.348126	0.886634	-5.67956	Inh.4
ABCA3	-0.168116	6.61367	-0.629172	0.534654	0.934257	-6.06472	Inh.4
CCNF	-0.342818	2.79891	-0.729964	0.471853	0.919439	-5.20587	Inh.4
TBC1D24	-0.414569	5.40414	-1.39998	0.173184	0.793712	-5.04122	Inh.4
AMDHD2	-0.854338	2.9422	-1.51676	0.141235	0.764811	-4.51855	Inh.4
PDPK1	-0.14462	5.32651	-0.485299	0.631475	0.953113	-5.79584	Inh.4
KCTD5	-0.905838	2.7971	-1.53336	0.137108	0.75779	-4.50231	Inh.4
SRRM2	-0.0579381	6.83034	-0.329534	0.744357	0.972224	-6.25659	Inh.4
ELOB	-0.710519	4.74877	-1.04118	0.307253	0.868643	-5.31651	Inh.4
FLYWCH2	-0.396307	4.45364	-0.828235	0.414977	0.905968	-5.42144	Inh.4
FLYWCH1	-0.0860308	5.81758	-0.249677	0.804773	0.980912	-6.01888	Inh.4
PAQR4	1.27809	1.86126	1.19356	0.243285	0.837358	-4.81974	Inh.4
HCFC1R1	-0.530952	4.53959	-1.20433	0.239171	0.834991	-5.0948	Inh.4
ZNF205	-0.425378	2.59683	-0.762812	0.452351	0.913716	-5.20523	Inh.4
ZNF213	-0.366781	2.98715	-0.57595	0.569536	0.941118	-5.34481	Inh.4
ZNF200	-0.516824	2.71312	-0.577421	0.568557	0.940844	-5.31783	Inh.4
ZNF263	0.129232	3.19797	0.197936	0.844614	0.985218	-5.49541	Inh.4
TIGD7	0.384257	2.80546	0.731747	0.470782	0.919439	-5.1829	Inh.4
ZNF75A	-0.208381	4.76599	-0.688278	0.497293	0.926199	-5.58675	Inh.4
ZSCAN32	1.13677	2.72247	1.96001	0.0606496	0.649703	-3.94369	Inh.4
ZNF597	0.805354	1.7007	0.778499	0.44321	0.912574	-5.14565	Inh.4
NAA60	-0.651757	3.22506	-1.27455	0.213593	0.822669	-4.80229	Inh.4
CLUAP1	0.0222354	5.37387	0.0653557	0.948384	0.996197	-5.94192	Inh.4
NLRC3	-0.374132	2.81789	-0.49257	0.626396	0.953113	-5.3405	Inh.4
SLX4	-0.406921	3.96425	-0.781095	0.441709	0.911634	-5.35458	Inh.4
DNASE1	-0.523674	5.61936	-1.15436	0.258714	0.845109	-5.38162	Inh.4
TRAP1	0.281788	6.22926	1.29078	0.207992	0.82032	-5.37648	Inh.4
CREBBP	0.179676	6.95698	1.01032	0.321532	0.876181	-5.79335	Inh.4
ADCY9	0.363211	7.08825	1.40446	0.171861	0.793712	-5.42766	Inh.4
TFAP4	-0.744919	2.85677	-1.46567	0.154571	0.779695	-4.52034	Inh.4
GLIS2	-1.13814	2.57212	-2.45475	0.021005	0.516595	-3.1905	Inh.4
CORO7	-1.04082	3.587	-2.11529	0.0440125	0.604011	-3.74793	Inh.4
DNAJA3	0.572234	4.68213	1.53678	0.13627	0.75779	-4.72018	Inh.4
NMRAL1	-0.535209	4.39134	-0.909297	0.371436	0.895211	-5.35008	Inh.4
HMOX2	0.157679	5.08996	0.413087	0.682885	0.963075	-5.73956	Inh.4
CDIP1	-0.559543	5.40108	-1.47553	0.15192	0.778314	-4.93584	Inh.4
C16orf96	0.288093	2.12964	0.294528	0.770662	0.97613	-5.36137	Inh.4
UBALD1	1.71696	2.75372	2.46682	0.0204417	0.516595	-3.16794	Inh.4
MGRN1	0.108366	5.47512	0.303039	0.76424	0.974722	-5.9315	Inh.4
NUDT16L1	1.11739	2.62738	2.05537	0.0498793	0.619045	-3.8041	Inh.4
ANKS3	-0.639536	5.20098	-1.56509	0.129493	0.747428	-4.77936	Inh.4
ZNF500	0.0154024	4.69674	0.0335778	0.973467	0.998869	-5.80742	Inh.4
ROGDI	-0.554094	3.23153	-0.676177	0.504821	0.927915	-5.31977	Inh.4
GLYR1	-0.018738	5.74113	-0.0589062	0.953471	0.996641	-6.04588	Inh.4
UBN1	0.273127	4.59974	0.709192	0.484434	0.922654	-5.54346	Inh.4
SEC14L5	-0.229485	2.46177	-0.292158	0.772454	0.976524	-5.4029	Inh.4
NAGPA	-0.322438	3.92364	-0.65726	0.516714	0.931189	-5.36754	Inh.4
ALG1	0.579705	3.30865	1.0117	0.320884	0.876181	-5.04852	Inh.4
RBFOX1	0.280913	12.9283	2.89492	0.00752568	0.426095	-3.56335	Inh.4
METTL22	0.344575	3.81852	0.588581	0.561154	0.940127	-5.44945	Inh.4
ABAT	-0.0710886	7.65457	-0.389222	0.70024	0.966733	-6.40795	Inh.4
PMM2	0.505224	5.02929	1.54191	0.135021	0.755391	-4.78644	Inh.4
CARHSP1	0.21772	2.56882	0.390385	0.69939	0.9661	-5.37999	Inh.4
USP7	0.0781883	5.54876	0.20908	0.835994	0.985218	-5.95105	Inh.4
C16orf72	-0.130089	5.63003	-0.357889	0.723278	0.968657	-5.9568	Inh.4
LINC02177	0.747685	2.35213	1.02797	0.313307	0.87299	-4.989	Inh.4
GRIN2A	0.382457	8.48298	1.19243	0.243719	0.837625	-5.91037	Inh.4
ATF7IP2	0.482677	5.77155	1.39144	0.175729	0.793933	-5.14481	Inh.4
NUBP1	-0.139294	3.4215	-0.252152	0.80288	0.980912	-5.52252	Inh.4
TVP23A	-0.0672761	6.10266	-0.19936	0.843512	0.985218	-6.10955	Inh.4
CIITA	0.0986111	1.80443	0.138295	0.891059	0.990974	-5.37369	Inh.4
DEXI	0.367598	3.82602	0.983603	0.334257	0.882362	-5.13973	Inh.4
CLEC16A	0.557447	8.31531	2.44268	0.021583	0.516595	-3.8852	Inh.4
RMI2	-0.682767	1.89476	-0.759744	0.454152	0.913716	-5.15226	Inh.4
SNN	-0.0538769	2.60361	-0.0975226	0.923049	0.993152	-5.42246	Inh.4
TXNDC11	0.0827008	5.35483	0.17666	0.861127	0.987709	-5.92105	Inh.4
ZC3H7A	-0.354086	5.43492	-1.1331	0.267376	0.851482	-5.32798	Inh.4
RSL1D1	0.407658	4.05434	0.800289	0.4307	0.908887	-5.36716	Inh.4
GSPT1	-0.282618	6.06116	-1.13572	0.266299	0.851273	-5.50383	Inh.4
NPIPB2	-0.465654	2.85085	-0.675333	0.505348	0.927915	-5.26603	Inh.4
SNX29	0.164466	7.02626	0.877013	0.388406	0.899957	-5.92121	Inh.4
CPPED1	-0.299944	4.9739	-0.990143	0.33111	0.880869	-5.36419	Inh.4
SHISA9	0.0620863	9.72892	0.330257	0.743818	0.972224	-6.78724	Inh.4
ERCC4	-0.150518	4.47956	-0.330999	0.743263	0.972224	-5.69635	Inh.4
MKL2	0.187535	7.60113	1.13069	0.268374	0.852391	-5.83173	Inh.4
MIR193BHG	-0.0388885	3.38366	-0.0629055	0.950317	0.996335	-5.55123	Inh.4
PARN	-0.156936	6.59612	-0.636221	0.530121	0.932449	-6.04756	Inh.4
BFAR	0.380502	4.10342	1.03799	0.308708	0.869476	-5.12171	Inh.4
NOMO1	-0.297138	3.57499	-0.588563	0.561166	0.940127	-5.41892	Inh.4
NPIPA1	-0.0809332	3.50354	-0.118247	0.906768	0.990974	-5.54796	Inh.4
PDXDC1	-0.186945	6.41279	-0.625417	0.537077	0.93442	-5.98331	Inh.4
NTAN1	1.02302	4.52805	2.32055	0.0283094	0.555927	-3.48288	Inh.4
RRN3	-0.174944	4.40757	-0.404996	0.68875	0.96417	-5.64553	Inh.4
NPIPA5	-0.860951	2.1852	-1.13747	0.265582	0.850699	-4.88404	Inh.4
MPV17L	-0.602537	4.11973	-1.08196	0.289073	0.859896	-5.15544	Inh.4
C16orf45	-0.0266132	6.31111	-0.134676	0.893891	0.990974	-6.14159	Inh.4
MARF1	-0.0572357	5.55586	-0.256338	0.799681	0.980912	-5.89513	Inh.4
NDE1	0.621483	1.51248	0.857105	0.399116	0.904186	-5.05875	Inh.4
MYH11	0.718706	1.64009	1.08164	0.289214	0.859896	-4.89503	Inh.4
FOPNL	-0.41963	3.88097	-0.797399	0.432347	0.908887	-5.30746	Inh.4
ABCC1	-0.317073	5.64335	-0.827845	0.415194	0.905968	-5.69065	Inh.4
NOMO3	-0.0811962	3.2354	-0.15826	0.875458	0.990974	-5.49953	Inh.4
XYLT1	-0.164745	7.73127	-0.464575	0.646052	0.955006	-6.3946	Inh.4
NOMO2	0.505204	2.40133	0.587012	0.562192	0.940127	-5.27695	Inh.4
RPS15A	-0.186203	4.33483	-0.357645	0.723458	0.968689	-5.61913	Inh.4
ARL6IP1	0.0804361	6.77043	0.158935	0.874932	0.990974	-6.2974	Inh.4
SMG1	0.0895915	7.50781	0.67064	0.508286	0.928755	-6.18245	Inh.4
TMC7	-0.172178	4.08959	-0.295476	0.769947	0.975823	-5.61805	Inh.4
COQ7	0.0492662	3.57876	0.0778397	0.938544	0.994624	-5.58336	Inh.4
ITPRIPL2	0.285703	2.24605	0.328178	0.745371	0.972224	-5.36394	Inh.4
SYT17	-0.216764	5.97043	-0.612516	0.545447	0.936623	-5.92366	Inh.4
TMC5	0.0727003	1.89349	0.105058	0.917125	0.991901	-5.36122	Inh.4
GDE1	0.697479	4.40188	1.62296	0.116504	0.736179	-4.56627	Inh.4
CCP110	-0.091017	5.28239	-0.327482	0.745891	0.972425	-5.87781	Inh.4
C16orf62	-0.0511765	6.51504	-0.152952	0.879601	0.990974	-6.23346	Inh.4
KNOP1	-0.124555	3.70058	-0.171673	0.865006	0.988641	-5.59245	Inh.4
IQCK	-0.282367	6.21533	-1.17345	0.251113	0.84115	-5.49203	Inh.4
GPRC5B	0.60352	5.42712	1.88142	0.0710078	0.669988	-4.37787	Inh.4
ACSM3	-0.633139	1.86047	-0.795664	0.433337	0.908887	-5.11939	Inh.4
THUMPD1	0.366201	4.99035	1.14374	0.263016	0.8472	-5.231	Inh.4
ERI2	-0.449904	3.89741	-1.0246	0.314866	0.874395	-5.15817	Inh.4
REXO5	1.08882	2.37407	1.40959	0.170356	0.792554	-4.6176	Inh.4
DCUN1D3	0.5783	2.13296	0.965667	0.342991	0.886553	-5.01016	Inh.4
LYRM1	-0.0873926	4.01024	-0.140186	0.889579	0.990974	-5.65107	Inh.4
DNAH3	-0.258478	2.5094	-0.309228	0.75958	0.973683	-5.39984	Inh.4
CRYM	1.15455	2.1588	1.44319	0.160752	0.784996	-4.57392	Inh.4
NPIPB3	-0.968051	2.53092	-1.58554	0.124774	0.741809	-4.40479	Inh.4
METTL9	0.114463	5.59952	0.375201	0.710515	0.967508	-5.93875	Inh.4
IGSF6	0.864943	2.30927	0.978337	0.336805	0.884158	-5.02607	Inh.4
OTOA	-0.046009	2.22724	-0.0638035	0.949608	0.996335	-5.38482	Inh.4
NPIPB4	0.19008	4.02417	0.409792	0.685271	0.963075	-5.54007	Inh.4
UQCRC2	-0.3921	6.66099	-1.73613	0.0942213	0.712253	-4.83148	Inh.4
C16orf52	0.0708187	7.08128	0.434859	0.667206	0.960681	-6.18308	Inh.4
VWA3A	0.164841	2.53511	0.195208	0.846728	0.985218	-5.4156	Inh.4
EEF2K	-0.0399267	6.25701	-0.15398	0.878799	0.990974	-6.16946	Inh.4
POLR3E	-0.955613	4.47884	-2.10417	0.0450528	0.604011	-3.82637	Inh.4
CDR2	-0.271933	7.28736	-0.809144	0.425679	0.907332	-6.08446	Inh.4
NPIPB5	0.164878	5.14666	0.500035	0.621201	0.952664	-5.77036	Inh.4
HS3ST2	0.245523	5.54687	0.385652	0.702851	0.966941	-5.93069	Inh.4
USP31	-0.127631	6.33238	-0.577074	0.568788	0.940844	-5.97299	Inh.4
COG7	-0.253603	5.72254	-0.903724	0.374331	0.895211	-5.6234	Inh.4
GGA2	-0.229349	6.7529	-0.971337	0.340213	0.88619	-5.82731	Inh.4
EARS2	1.14406	3.61053	1.97403	0.0589483	0.642445	-3.96279	Inh.4
UBFD1	-0.354787	4.56533	-0.823417	0.417662	0.906193	-5.44013	Inh.4
NDUFAB1	-0.30472	4.46017	-0.674514	0.50586	0.927915	-5.48736	Inh.4
PALB2	0.186231	3.95319	0.451511	0.655316	0.957171	-5.53849	Inh.4
DCTN5	0.329303	5.63364	1.29893	0.20522	0.817583	-5.2348	Inh.4
PLK1	0.207161	2.05587	0.265678	0.792555	0.980912	-5.36439	Inh.4
PRKCB	0.478207	7.68919	2.13507	0.0422151	0.600117	-4.2689	Inh.4
CACNG3	0.304743	6.78804	1.14268	0.263448	0.8472	-5.66749	Inh.4
RBBP6	-0.170021	6.26609	-0.569111	0.574101	0.941928	-6.02346	Inh.4
TNRC6A	0.0536886	10.1858	0.315997	0.754494	0.973036	-6.85054	Inh.4
LINC01567	1.55232	3.04433	2.49597	0.0191371	0.509443	-3.11744	Inh.4
SLC5A11	0.59629	1.80624	0.70833	0.48496	0.922654	-5.16264	Inh.4
ARHGAP17	0.0552582	5.81223	0.193928	0.847719	0.985218	-6.03629	Inh.4
LCMT1	0.0389383	5.75961	0.124039	0.902226	0.990974	-6.05004	Inh.4
ZKSCAN2	1.09207	2.67663	1.92807	0.0646882	0.659792	-3.99643	Inh.4
HS3ST4	0.350232	3.08954	0.381218	0.706098	0.967508	-5.4385	Inh.4
KDM8	0.601958	2.31534	0.715769	0.48043	0.922473	-5.20022	Inh.4
NSMCE1	-0.119187	3.21757	-0.265974	0.792329	0.980912	-5.4492	Inh.4
IL4R	-0.49287	1.59011	-0.459274	0.649804	0.955967	-5.28609	Inh.4
GTF3C1	-0.231763	6.08051	-0.872307	0.390921	0.901233	-5.72904	Inh.4
KIAA0556	0.373032	5.85032	1.54629	0.133963	0.753509	-4.94397	Inh.4
GSG1L	-0.254325	2.66899	-0.380332	0.706748	0.967508	-5.39406	Inh.4
XPO6	-0.274891	6.60555	-1.24883	0.222709	0.825062	-5.48371	Inh.4
SBK1	0.557278	4.39439	1.04128	0.307207	0.868643	-5.1998	Inh.4
CLN3	-1.19569	2.32756	-1.81908	0.080282	0.69108	-4.12834	Inh.4
NUPR1	0.265338	1.47898	0.329758	0.74419	0.972224	-5.31291	Inh.4
SGF29	-0.948537	3.33528	-1.91224	0.0667755	0.664391	-4.03483	Inh.4
SULT1A2	-0.0165293	2.16314	-0.0205977	0.983722	0.999076	-5.41978	Inh.4
SULT1A1	-0.136167	5.50119	-0.384409	0.70376	0.967161	-5.91916	Inh.4
EIF3C	0.319346	2.5067	0.506007	0.617059	0.951322	-5.32302	Inh.4
ATXN2L	-0.808353	4.96696	-2.04279	0.0511959	0.62258	-3.97614	Inh.4
TUFM	-0.294836	3.68013	-0.47662	0.637562	0.953851	-5.48792	Inh.4
SH2B1	0.47194	5.56916	1.4169	0.168227	0.791921	-5.08716	Inh.4
RABEP2	-0.144572	4.09088	-0.323638	0.748767	0.972847	-5.592	Inh.4
NFATC2IP	-0.036779	5.78264	-0.114131	0.909999	0.990974	-6.0653	Inh.4
SPNS1	-0.0175618	3.19737	-0.0257349	0.979663	0.998869	-5.46769	Inh.4
LAT	-1.55723	2.65482	-2.18523	0.0379497	0.584941	-3.61196	Inh.4
NPIPB11	0.0455361	2.29489	0.0683386	0.946032	0.995824	-5.4021	Inh.4
QPRT	-1.00583	3.51873	-1.40289	0.172323	0.793712	-4.72754	Inh.4
KIF22	0.633105	2.95435	1.41853	0.167756	0.791637	-4.63261	Inh.4
MAZ	-1.17301	3.30269	-2.29559	0.0298998	0.562328	-3.45201	Inh.4
PRRT2	0.755952	4.37119	1.39362	0.175078	0.793933	-4.86788	Inh.4
MVP	0.551744	2.40284	0.760237	0.453862	0.913716	-5.18624	Inh.4
CDIPT	0.03008	3.83935	0.0586712	0.953657	0.996641	-5.5835	Inh.4
SEZ6L2	-0.0352919	6.97438	-0.129411	0.898015	0.990974	-6.31675	Inh.4
ASPHD1	0.213768	4.94755	0.717675	0.479273	0.922039	-5.56549	Inh.4
KCTD13	-0.0892287	4.94257	-0.205192	0.838999	0.985218	-5.83028	Inh.4
TMEM219	-0.727507	3.48615	-1.64037	0.112813	0.736179	-4.40284	Inh.4
TAOK2	-0.400994	4.12711	-0.735364	0.468613	0.91912	-5.42509	Inh.4
INO80E	-0.375265	2.99193	-0.531033	0.599844	0.948794	-5.36895	Inh.4
DOC2A	0.494534	3.79164	1.17828	0.249216	0.840455	-4.99812	Inh.4
FAM57B	0.430229	3.92041	0.965656	0.342996	0.886553	-5.22007	Inh.4
ALDOA	-0.285813	5.44991	-0.477517	0.636931	0.953737	-5.8695	Inh.4
PPP4C	-0.806538	2.96288	-1.20262	0.239817	0.835152	-4.87227	Inh.4
YPEL3	-0.119449	5.2995	-0.221593	0.826339	0.983805	-5.90967	Inh.4
MAPK3	0.754451	3.65045	1.21893	0.233671	0.829634	-4.94301	Inh.4
CORO1A	-0.870027	3.26322	-1.01452	0.319562	0.875799	-5.08053	Inh.4
NPIPB13	-0.105009	1.39046	-0.13194	0.896034	0.990974	-5.34125	Inh.4
CD2BP2	-0.244448	3.4357	-0.435566	0.666699	0.960358	-5.44231	Inh.4
TBC1D10B	-1.68023	3.55718	-4.00871	0.000448132	0.212897	-0.258492	Inh.4
ZNF48	0.176506	3.2252	0.219243	0.82815	0.983805	-5.49868	Inh.4
2024-09-01	0.0119087	2.8969	0.0171831	0.98642	0.99919	-5.48706	Inh.4
ZNF771	0.52323	4.36858	1.4143	0.168981	0.791921	-4.82713	Inh.4
SEPHS2	0.431074	2.43364	0.457124	0.651328	0.956637	-5.34142	Inh.4
ITGAL	-0.593636	1.66215	-0.760071	0.45396	0.913716	-5.14038	Inh.4
ZNF768	-0.0649535	2.82121	-0.113179	0.910746	0.990974	-5.4605	Inh.4
ZNF688	0.183759	3.06315	0.379124	0.707634	0.967508	-5.44477	Inh.4
ZNF785	0.649946	4.7501	1.64052	0.112783	0.736179	-4.618	Inh.4
ZNF689	1.05433	1.91683	1.80011	0.0833038	0.69717	-4.13775	Inh.4
PRR14	1.0223	2.82342	1.31358	0.200311	0.813358	-4.76584	Inh.4
FBRS	1.27269	3.31996	2.63062	0.0140538	0.488129	-2.88282	Inh.4
PHKG2	0.557539	3.40627	0.782535	0.440877	0.911314	-5.30504	Inh.4
CCDC189	0.42595	2.11143	0.389035	0.700377	0.966814	-5.33864	Inh.4
RNF40	-0.888367	3.58694	-1.60539	0.120328	0.739815	-4.46981	Inh.4
ZNF629	-0.237615	3.21737	-0.287089	0.77629	0.978142	-5.48131	Inh.4
BCL7C	-0.512669	5.48775	-1.88661	0.0702782	0.668265	-4.3247	Inh.4
FBXL19	0.190855	4.82433	0.3957	0.695512	0.965198	-5.75043	Inh.4
SETD1A	-0.314199	2.95246	-0.602449	0.552025	0.938062	-5.25686	Inh.4
STX1B	0.0226808	6.18207	0.0762481	0.939798	0.994976	-6.11468	Inh.4
STX4	-0.60464	2.33163	-0.905212	0.373556	0.895211	-5.06356	Inh.4
ZNF668	0.277547	2.53886	0.299466	0.766934	0.975365	-5.3966	Inh.4
VKORC1	1.15621	1.82777	1.99245	0.0567767	0.637543	-3.88234	Inh.4
BCKDK	0.89642	2.48229	1.26661	0.216378	0.824255	-4.77957	Inh.4
KAT8	-0.950455	5.29779	-2.27551	0.0312381	0.566807	-3.66226	Inh.4
FUS	0.133774	6.57683	0.513787	0.611683	0.950903	-6.13454	Inh.4
ITGAX	1.18916	1.60772	1.02205	0.316049	0.874907	-4.94462	Inh.4
ZNF843	-1.64449	2.28343	-2.81775	0.00905257	0.441642	-2.58958	Inh.4
ARMC5	1.55038	2.44626	1.88723	0.0701919	0.668265	-4.04613	Inh.4
C16orf58	-0.233231	3.8678	-0.332311	0.742283	0.972224	-5.57939	Inh.4
ZNF720	0.0170602	5.47612	0.0781497	0.938299	0.994624	-5.85759	Inh.4
ZNF267	0.363146	2.81521	0.586419	0.562584	0.940127	-5.27678	Inh.4
VPS35	-0.345873	5.69768	-1.12481	0.270812	0.854294	-5.43183	Inh.4
ORC6	-0.212738	1.73924	-0.257903	0.798486	0.980912	-5.34311	Inh.4
C16orf87	-0.154291	4.14716	-0.332986	0.74178	0.972224	-5.62113	Inh.4
GPT2	-0.383367	4.85142	-1.17751	0.249518	0.840562	-5.16754	Inh.4
DNAJA2	0.196845	4.45875	0.490841	0.627602	0.953113	-5.60281	Inh.4
NETO2	-0.0516713	7.14687	-0.280034	0.781638	0.978791	-6.29058	Inh.4
ITFG1	0.248562	8.86334	1.39522	0.174598	0.793933	-5.74142	Inh.4
PHKB	0.218908	7.68767	1.11862	0.273395	0.855327	-5.85115	Inh.4
LINC02133	0.079314	1.72986	0.0795956	0.93716	0.994581	-5.36877	Inh.4
LINC02192	0.997992	1.70016	1.22837	0.230167	0.82872	-4.77425	Inh.4
LONP2	0.071077	7.50213	0.464298	0.646248	0.955182	-6.28831	Inh.4
SIAH1	-0.438379	4.5335	-1.15622	0.257966	0.844302	-5.11611	Inh.4
N4BP1	0.126894	6.09188	0.458339	0.650467	0.956269	-6.0126	Inh.4
ZNF423	-0.152788	3.37923	-0.240031	0.812164	0.982309	-5.48574	Inh.4
CNEP1R1	-0.848577	3.75219	-1.82462	0.0794171	0.688426	-4.20852	Inh.4
HEATR3	-0.627	5.15071	-1.69367	0.102118	0.722603	-4.58734	Inh.4
PAPD5	-0.330579	5.93801	-1.08193	0.289086	0.859896	-5.52911	Inh.4
ADCY7	0.492409	1.9244	0.700777	0.489585	0.924256	-5.1811	Inh.4
BRD7	0.116965	4.62633	0.297967	0.768065	0.975823	-5.69714	Inh.4
CYLD	-0.424335	5.85841	-1.40876	0.170599	0.792765	-5.13184	Inh.4
TOX3	0.34744	7.13224	1.10412	0.279522	0.858221	-5.76769	Inh.4
CHD9	-0.152406	8.603	-0.876529	0.388664	0.899957	-6.22134	Inh.4
RBL2	0.251135	5.94939	0.933207	0.359187	0.888379	-5.60231	Inh.4
AKTIP	-0.366302	4.76613	-0.922336	0.364722	0.890643	-5.40679	Inh.4
RPGRIP1L	-0.629753	5.30863	-1.964	0.0601615	0.648684	-4.20283	Inh.4
FTO	0.43728	8.21424	2.60847	0.0147925	0.492312	-3.52287	Inh.4
LPCAT2	-0.852036	3.84821	-1.52826	0.138364	0.761509	-4.6198	Inh.4
GNAO1	0.511262	7.31134	2.78041	0.00989215	0.443982	-3.01086	Inh.4
AMFR	0.853578	5.22577	2.1905	0.0375244	0.584941	-3.7923	Inh.4
NUDT21	0.111423	5.56583	0.388372	0.700861	0.966941	-5.91449	Inh.4
OGFOD1	0.450869	4.41159	1.0666	0.29583	0.863034	-5.19798	Inh.4
BBS2	-0.268011	5.8507	-0.782504	0.440895	0.911314	-5.78054	Inh.4
MT3	-1.14713	3.74854	-1.03429	0.310402	0.870874	-5.13829	Inh.4
MT2A	1.2826	1.43664	1.64071	0.112742	0.736179	-4.32559	Inh.4
NUP93	-0.0564339	6.54221	-0.222432	0.825693	0.983805	-6.17715	Inh.4
HERPUD1	0.258779	4.50924	0.683834	0.50005	0.927353	-5.52696	Inh.4
FAM192A	-0.363193	5.30903	-1.01271	0.320407	0.875979	-5.44687	Inh.4
RSPRY1	-0.222358	5.40089	-0.631806	0.532957	0.933639	-5.77796	Inh.4
ARL2BP	0.325847	4.59926	0.644576	0.524775	0.932199	-5.5913	Inh.4
CX3CL1	0.129865	4.27773	0.201806	0.841619	0.985218	-5.66331	Inh.4
CIAPIN1	0.820534	4.82707	2.13769	0.0419821	0.600117	-3.85346	Inh.4
COQ9	-0.172541	5.11811	-0.411032	0.684373	0.963075	-5.80069	Inh.4
POLR2C	-0.959692	3.25788	-1.66885	0.106989	0.726912	-4.37029	Inh.4
DOK4	-0.923189	3.05002	-1.76244	0.0895927	0.706673	-4.22596	Inh.4
KATNB1	0.78327	2.74206	1.26831	0.215781	0.824255	-4.79326	Inh.4
KIFC3	-0.307516	5.81335	-0.870426	0.391929	0.901677	-5.6835	Inh.4
USB1	1.18594	2.96897	2.17488	0.0387966	0.58921	-3.63192	Inh.4
CFAP20	1.40576	2.77298	2.33138	0.0276435	0.55162	-3.38818	Inh.4
CSNK2A2	-0.0784589	4.63328	-0.19685	0.845455	0.985218	-5.7541	Inh.4
CCDC113	-0.0433539	3.62727	-0.0953855	0.92473	0.993152	-5.56483	Inh.4
GINS3	0.783628	1.95356	1.24552	0.223902	0.82655	-4.74788	Inh.4
NDRG4	0.0810189	7.46977	0.282843	0.779507	0.978326	-6.41662	Inh.4
SETD6	0.132553	3.46931	0.203601	0.84023	0.985218	-5.5315	Inh.4
CNOT1	-0.17731	5.68647	-0.455465	0.652506	0.956702	-5.92873	Inh.4
SLC38A7	-0.194289	4.70516	-0.551241	0.586113	0.945068	-5.62616	Inh.4
GOT2	-0.143055	5.41986	-0.456136	0.65203	0.956702	-5.84861	Inh.4
LINC02141	-1.07282	1.83093	-1.35732	0.186193	0.800229	-4.66018	Inh.4
CDH8	0.625977	6.08796	1.38987	0.1762	0.793973	-5.215	Inh.4
CDH11	-0.0853071	7.53246	-0.264145	0.793723	0.980912	-6.4238	Inh.4
BEAN1	-0.620143	4.32388	-0.982752	0.334668	0.882362	-5.27935	Inh.4
TK2	-1.24748	4.04259	-2.67632	0.0126363	0.473496	-2.80457	Inh.4
CMTM4	-0.234587	5.87957	-0.810995	0.424634	0.907273	-5.75613	Inh.4
DYNC1LI2	-0.069506	5.97988	-0.249958	0.804558	0.980912	-6.08004	Inh.4
TERB1	-0.638395	1.77761	-0.784969	0.439473	0.910228	-5.11864	Inh.4
NAE1	0.00388148	5.936	0.0140493	0.988896	0.99919	-6.08488	Inh.4
CA7	0.267291	2.6255	0.359585	0.722023	0.96814	-5.40539	Inh.4
PDP2	-1.23779	3.6272	-2.01449	0.0542705	0.630867	-3.91677	Inh.4
FAM96B	-0.670642	3.49829	-0.97408	0.338875	0.88566	-5.15375	Inh.4
CES2	-0.198557	3.40789	-0.252607	0.802532	0.980912	-5.52028	Inh.4
CES4A	-0.596888	4.15573	-0.896991	0.377847	0.896841	-5.31535	Inh.4
CBFB	-0.762746	5.00943	-2.40923	0.0232622	0.522428	-3.3683	Inh.4
C16orf70	0.698954	4.2891	1.60992	0.119331	0.737477	-4.57596	Inh.4
HSF4	-0.210858	3.5597	-0.405689	0.688246	0.96417	-5.50548	Inh.4
NOL3	1.28791	2.91753	2.06738	0.0486507	0.619045	-3.80752	Inh.4
KIAA0895L	-0.346725	4.20239	-0.725984	0.474248	0.919465	-5.43983	Inh.4
E2F4	-0.415296	2.91551	-0.508939	0.61503	0.951322	-5.3691	Inh.4
LRRC29	-1.17424	4.4767	-3.09318	0.00464473	0.367498	-1.9983	Inh.4
TMEM208	0.269574	2.85701	0.392304	0.697989	0.965677	-5.42339	Inh.4
SLC9A5	0.0800853	4.04457	0.237068	0.814437	0.982925	-5.59321	Inh.4
LRRC36	-0.199508	1.85331	-0.259469	0.79729	0.980912	-5.34947	Inh.4
ZDHHC1	-0.894648	2.75829	-1.61606	0.117993	0.736179	-4.39831	Inh.4
ATP6V0D1	0.0648552	5.05805	0.139165	0.890378	0.990974	-5.87252	Inh.4
RIPOR1	0.0903259	4.96439	0.356017	0.724662	0.968787	-5.80092	Inh.4
CTCF	0.00832384	5.76751	0.0360764	0.971493	0.998869	-6.00925	Inh.4
CARMIL2	0.210271	3.07056	0.303007	0.764264	0.974722	-5.48502	Inh.4
PARD6A	-0.429675	2.49688	-0.609056	0.547703	0.936623	-5.26231	Inh.4
GFOD2	0.106794	5.03329	0.276208	0.784543	0.979747	-5.83651	Inh.4
RANBP10	0.279498	5.76212	0.698813	0.490792	0.925537	-5.82749	Inh.4
TSNAXIP1	-0.87493	2.55568	-1.5264	0.138825	0.761509	-4.49042	Inh.4
CENPT	-1.56703	3.46893	-3.34835	0.00245882	0.333301	-1.55261	Inh.4
NUTF2	-0.591131	3.93279	-1.16999	0.252479	0.84115	-5.0357	Inh.4
PSKH1	0.892726	4.07287	1.44516	0.160201	0.784996	-4.73813	Inh.4
DUS2	0.0710171	4.69988	0.225826	0.823079	0.983805	-5.69017	Inh.4
NFATC3	-0.181844	6.68225	-0.752358	0.458505	0.916622	-5.98489	Inh.4
PLA2G15	1.46432	2.62701	2.80453	0.00934186	0.441642	-2.595	Inh.4
SLC7A6	0.0784875	5.68951	0.215444	0.83108	0.98459	-6.0311	Inh.4
SLC7A6OS	0.206158	3.98644	0.417611	0.679615	0.962655	-5.57217	Inh.4
PRMT7	0.00905495	5.74858	0.0338488	0.973253	0.998869	-6.04842	Inh.4
SMPD3	-0.499108	4.13653	-0.740604	0.465482	0.917446	-5.4083	Inh.4
ZFP90	0.324811	6.1237	1.06105	0.298297	0.864727	-5.6116	Inh.4
CDH3	0.0384226	3.58163	0.0827987	0.934637	0.993752	-5.58406	Inh.4
CDH1	0.351369	1.75068	0.386312	0.702368	0.966941	-5.3151	Inh.4
TANGO6	0.109819	6.75822	0.337059	0.738743	0.971049	-6.2231	Inh.4
CHTF8	0.0129044	3.58807	0.0280054	0.977869	0.998869	-5.51042	Inh.4
UTP4	0.110309	3.95351	0.193365	0.848156	0.985218	-5.55649	Inh.4
SNTB2	0.107572	5.38886	0.360447	0.721387	0.968136	-5.86666	Inh.4
VPS4A	0.0339281	3.84856	0.0670441	0.947053	0.996126	-5.62388	Inh.4
COG8	-0.775415	2.3237	-1.3277	0.195666	0.807599	-4.70742	Inh.4
NIP7	0.983122	2.06296	1.45084	0.158627	0.784805	-4.5559	Inh.4
TERF2	-0.208667	4.8306	-0.462264	0.647686	0.955967	-5.70166	Inh.4
CYB5B	0.142714	5.33901	0.417195	0.679915	0.962655	-5.88656	Inh.4
NFAT5	0.160199	7.97818	1.09856	0.281896	0.859557	-5.92255	Inh.4
NQO1	-0.224893	1.78976	-0.289414	0.77453	0.977713	-5.33593	Inh.4
NOB1	0.748603	2.74154	1.00908	0.322115	0.876572	-5.05565	Inh.4
WWP2	0.248933	5.44564	0.653908	0.518838	0.931189	-5.76468	Inh.4
PDPR	-0.260417	5.42851	-0.545844	0.589765	0.946075	-5.82266	Inh.4
EXOSC6	-0.828689	5.43315	-2.23664	0.0339836	0.576922	-3.74409	Inh.4
AARS	-0.534226	5.80032	-1.47248	0.152735	0.778314	-5.03731	Inh.4
DDX19B	-0.535416	2.53479	-0.646145	0.523773	0.932199	-5.26165	Inh.4
DDX19A	0.848361	4.60937	1.85312	0.0750958	0.677153	-4.28332	Inh.4
ST3GAL2	-0.27888	4.76942	-0.618837	0.541337	0.935762	-5.62185	Inh.4
FUK	-0.764344	3.43668	-1.32813	0.195526	0.807599	-4.75132	Inh.4
COG4	-0.382505	4.35609	-0.92892	0.361363	0.888379	-5.29938	Inh.4
SF3B3	0.131898	5.21518	0.479988	0.635197	0.953113	-5.77376	Inh.4
IL34	-0.495127	3.49062	-0.876318	0.388777	0.899957	-5.22658	Inh.4
MTSS1L	-0.394925	5.28689	-1.23994	0.225925	0.827804	-5.19468	Inh.4
VAC14	-0.13905	4.86769	-0.266426	0.791985	0.980912	-5.8079	Inh.4
HYDIN	-0.138876	4.38262	-0.362627	0.719776	0.967508	-5.63015	Inh.4
CMTR2	1.71109	3.19618	2.74352	0.0107934	0.462917	-2.67886	Inh.4
ZNF19	-1.07061	2.30895	-1.61196	0.118885	0.737477	-4.377	Inh.4
PHLPP2	0.0157215	6.11381	0.0801741	0.936705	0.994566	-6.11848	Inh.4
AP1G1	-0.0939869	6.59632	-0.472947	0.640146	0.953851	-6.15233	Inh.4
ATXN1L	-0.151743	2.05587	-0.234467	0.816435	0.983805	-5.35985	Inh.4
IST1	0.390202	6.1537	1.29228	0.207478	0.819715	-5.35391	Inh.4
ZNF821	-0.210876	5.64989	-0.489464	0.628563	0.953113	-5.89822	Inh.4
PKD1L3	0.731517	1.91178	0.991743	0.330343	0.880655	-4.97451	Inh.4
DHODH	0.512619	2.22202	0.615188	0.543707	0.936623	-5.23576	Inh.4
TXNL4B	-0.00203799	3.22421	-0.00349958	0.997234	0.999901	-5.50682	Inh.4
DHX38	0.145978	3.01102	0.18196	0.857007	0.986477	-5.48463	Inh.4
LINC01572	-0.922843	4.68035	-2.17396	0.0388729	0.58921	-3.73842	Inh.4
ZFHX3	-0.167554	3.10684	-0.303214	0.764108	0.974722	-5.37152	Inh.4
PSMD7	-0.236439	4.52875	-0.55088	0.586357	0.945068	-5.6052	Inh.4
NPIPB15	-0.304611	2.82437	-0.37151	0.713228	0.967508	-5.40974	Inh.4
GLG1	0.0223858	7.78644	0.148735	0.882895	0.990974	-6.48667	Inh.4
RFWD3	0.32496	4.05575	0.715017	0.480887	0.922634	-5.43489	Inh.4
WDR59	0.0962902	6.57085	0.445386	0.659679	0.957587	-6.1454	Inh.4
ZNRF1	0.109022	6.50155	0.342989	0.734328	0.970618	-6.17851	Inh.4
ZFP1	0.338683	3.4835	0.75771	0.455348	0.914737	-5.31076	Inh.4
BCAR1	0.239521	4.26752	0.44467	0.660189	0.957681	-5.60745	Inh.4
CFDP1	-0.323557	6.2671	-0.90321	0.374598	0.895211	-5.73743	Inh.4
TMEM170A	-0.88054	3.52401	-1.39088	0.175898	0.793933	-4.74627	Inh.4
TMEM231	-0.182712	3.9856	-0.438885	0.664322	0.959508	-5.55559	Inh.4
GABARAPL2	-1.6199	4.36636	-3.10357	0.00452737	0.367498	-1.97715	Inh.4
ADAT1	-0.0385271	4.05397	-0.0708088	0.944085	0.995784	-5.65856	Inh.4
KARS	-0.835079	3.40067	-1.86189	0.0738077	0.676734	-4.11998	Inh.4
TERF2IP	0.0838989	7.0298	0.356312	0.724444	0.968787	-6.2864	Inh.4
CNTNAP4	0.143172	6.31944	0.310277	0.758791	0.973371	-6.13064	Inh.4
MON1B	-0.272918	3.7514	-0.425334	0.674047	0.961254	-5.51522	Inh.4
SYCE1L	-0.160297	1.75626	-0.243237	0.809706	0.981404	-5.32696	Inh.4
NUDT7	-0.512721	3.43394	-1.19064	0.244413	0.838229	-4.89344	Inh.4
VAT1L	0.735773	5.3824	1.40651	0.171257	0.793461	-5.06477	Inh.4
WWOX	0.0308819	9.39968	0.145101	0.885735	0.990974	-6.76334	Inh.4
MAF	-0.113261	6.09789	-0.321842	0.750112	0.972847	-6.08583	Inh.4
DYNLRB2	0.881468	2.12405	1.21927	0.233545	0.829428	-4.79045	Inh.4
CDYL2	0.0750378	4.72188	0.265461	0.792721	0.980912	-5.73368	Inh.4
LINC02170	-0.671755	2.73708	-0.674636	0.505784	0.927915	-5.26686	Inh.4
CMC2	0.121667	6.55556	0.507322	0.616149	0.951322	-6.12388	Inh.4
ATMIN	0.350392	4.75457	1.33121	0.194523	0.807599	-4.96783	Inh.4
GCSH	-0.37956	3.62413	-0.606905	0.549108	0.936862	-5.42102	Inh.4
BCO1	-0.334076	1.91855	-0.511102	0.613536	0.951172	-5.22295	Inh.4
GAN	-0.139013	5.77407	-0.448468	0.657482	0.95744	-5.95697	Inh.4
CMIP	-0.0275475	7.31589	-0.160706	0.873551	0.990735	-6.40699	Inh.4
PLCG2	0.0779377	4.73771	0.123125	0.902943	0.990974	-5.79236	Inh.4
MPHOSPH6	-0.0252284	5.12968	-0.0563396	0.955496	0.997363	-5.90018	Inh.4
CDH13	0.504884	9.38424	2.5629	0.0164286	0.49357	-3.76111	Inh.4
HSBP1	0.272668	4.84838	0.71052	0.483624	0.922654	-5.57962	Inh.4
MLYCD	0.402023	3.86035	0.954504	0.348504	0.886634	-5.23508	Inh.4
NECAB2	1.21116	2.52713	1.73341	0.0947122	0.714122	-4.25846	Inh.4
MBTPS1	-0.319379	6.29587	-1.14444	0.26273	0.8472	-5.54689	Inh.4
HSDL1	0.378118	4.26187	0.695011	0.493132	0.926098	-5.47856	Inh.4
DNAAF1	-0.716462	2.23752	-1.20777	0.237865	0.833447	-4.77619	Inh.4
TAF1C	0.219079	3.05107	0.245872	0.807687	0.980941	-5.47518	Inh.4
WFDC1	-0.107785	1.81788	-0.132722	0.895422	0.990974	-5.36575	Inh.4
ATP2C2	0.321567	1.40866	0.385162	0.703209	0.966942	-5.29534	Inh.4
TLDC1	-0.0893517	4.41905	-0.166991	0.868652	0.989198	-5.73286	Inh.4
COTL1	-0.649473	4.3335	-1.26183	0.218065	0.824255	-5.00074	Inh.4
KLHL36	-0.675488	4.11751	-1.17739	0.249564	0.840562	-5.00733	Inh.4
USP10	0.105239	6.10948	0.459275	0.649803	0.955967	-6.00697	Inh.4
CRISPLD2	-0.409021	1.98382	-0.589709	0.560409	0.940127	-5.24622	Inh.4
ZDHHC7	-0.445964	4.4643	-1.27799	0.212398	0.822289	-4.95612	Inh.4
KIAA0513	0.24935	6.35823	0.879011	0.387341	0.899331	-5.84001	Inh.4
GSE1	-0.2097	6.50014	-0.704237	0.487463	0.923389	-5.98609	Inh.4
EMC8	-0.510274	3.37304	-0.988381	0.331956	0.881221	-5.087	Inh.4
COX4I1	-0.0646848	6.13959	-0.128874	0.898436	0.990974	-6.14755	Inh.4
MTHFSD	-0.194974	3.60765	-0.355283	0.725206	0.968787	-5.50746	Inh.4
C16orf95	0.599682	3.70739	1.27585	0.213141	0.822289	-4.87657	Inh.4
FBXO31	0.859016	4.76244	1.75602	0.0907046	0.707356	-4.44619	Inh.4
MAP1LC3B	0.364219	5.82775	0.790027	0.436564	0.90942	-5.78413	Inh.4
ZCCHC14	0.444783	6.35701	1.5124	0.142335	0.765438	-5.12609	Inh.4
JPH3	-0.632127	5.4747	-1.78953	0.0850315	0.701687	-4.51316	Inh.4
KLHDC4	-0.0310881	4.60984	-0.0672155	0.946918	0.996126	-5.74855	Inh.4
SLC7A5	0.0972497	4.0112	0.168614	0.867388	0.988999	-5.63808	Inh.4
BANP	0.298867	4.97034	0.787899	0.437787	0.909748	-5.57714	Inh.4
ZFPM1	0.228482	3.67002	0.298709	0.767505	0.975365	-5.56236	Inh.4
ZC3H18	-0.391743	4.44982	-0.567413	0.575236	0.942357	-5.58983	Inh.4
MVD	-1.34165	3.5079	-2.47194	0.0202065	0.516595	-3.16135	Inh.4
SNAI3	-0.872995	1.84093	-1.14898	0.260887	0.846855	-4.83945	Inh.4
RNF166	0.334081	2.65978	0.425087	0.674225	0.961254	-5.37566	Inh.4
GALNS	0.774713	3.65157	0.784481	0.439754	0.910228	-5.3354	Inh.4
TRAPPC2L	-0.289387	3.05651	-0.557362	0.581984	0.944958	-5.3392	Inh.4
CBFA2T3	-0.408482	2.2522	-0.583373	0.564603	0.940759	-5.27203	Inh.4
ACSF3	-0.307544	4.27626	-0.647376	0.522989	0.932053	-5.48016	Inh.4
ZNF778	-0.660151	3.38005	-1.06364	0.297144	0.863618	-5.04873	Inh.4
ANKRD11	0.107844	7.50545	0.67563	0.505163	0.927915	-6.23154	Inh.4
SPG7	-0.155331	6.35925	-0.585198	0.563393	0.940257	-6.00978	Inh.4
RPL13	-0.321283	5.41737	-0.546242	0.589496	0.946075	-5.85091	Inh.4
CPNE7	-1.12975	2.36269	-2.07899	0.0474889	0.614445	-3.75957	Inh.4
CHMP1A	-0.0752628	3.5152	-0.147969	0.883494	0.990974	-5.55139	Inh.4
SPATA33	-0.599196	3.2789	-0.852432	0.401656	0.904615	-5.19154	Inh.4
CDK10	-0.33794	4.09046	-0.812736	0.423652	0.907273	-5.34177	Inh.4
SPATA2L	0.920154	3.29193	1.0556	0.300733	0.865553	-5.04919	Inh.4
VPS9D1	-0.487864	6.16186	-1.29217	0.207517	0.819715	-5.33577	Inh.4
ZNF276	0.59284	4.51532	1.72554	0.0961413	0.717576	-4.43908	Inh.4
FANCA	-0.0601379	3.26681	-0.0878295	0.930676	0.993236	-5.49611	Inh.4
SPIRE2	-0.19503	5.28423	-0.498435	0.622313	0.952675	-5.81738	Inh.4
TCF25	-0.116829	7.08727	-0.621045	0.539906	0.934715	-6.17857	Inh.4
MC1R	-1.54672	2.63915	-1.94911	0.0620027	0.656226	-3.95685	Inh.4
DEF8	-0.0390288	4.36008	-0.095076	0.924974	0.993152	-5.70209	Inh.4
DBNDD1	-0.0270564	2.41938	-0.0286201	0.977383	0.998869	-5.4214	Inh.4
GAS8	0.253118	5.83721	0.652312	0.519851	0.931189	-5.83084	Inh.4
FAM157C	0.520385	2.50622	0.517147	0.609368	0.950701	-5.30172	Inh.4
LINC02193	-0.0225741	2.24076	-0.0277395	0.978079	0.998869	-5.38208	Inh.4
DOC2B	-0.288926	3.04732	-0.665207	0.511699	0.931129	-5.23788	Inh.4
RPH3AL	-0.307607	5.04461	-0.656631	0.517113	0.931189	-5.66543	Inh.4
C17orf97	-0.240887	2.86693	-0.349351	0.729602	0.969715	-5.42253	Inh.4
VPS53	-0.297399	7.5101	-1.61875	0.117411	0.736179	-5.16976	Inh.4
FAM57A	0.148896	2.01843	0.180262	0.858326	0.986598	-5.37611	Inh.4
GLOD4	0.357672	4.28658	0.822129	0.418381	0.906958	-5.40565	Inh.4
MRM3	0.0683523	2.0439	0.0882195	0.930369	0.993236	-5.39221	Inh.4
NXN	-0.86858	3.75923	-1.53859	0.135828	0.756451	-4.56655	Inh.4
TIMM22	0.581763	2.86763	0.78593	0.438919	0.910228	-5.20662	Inh.4
ABR	-0.281865	7.17526	-1.51416	0.141889	0.765438	-5.2211	Inh.4
YWHAE	-0.157838	6.79627	-0.64554	0.52416	0.932199	-6.1052	Inh.4
CRK	-0.929168	5.77586	-2.91712	0.00713375	0.417612	-2.45936	Inh.4
MYO1C	-1.1167	2.47095	-1.79542	0.0840652	0.699983	-4.16124	Inh.4
INPP5K	0.0809724	3.21505	0.115116	0.909226	0.990974	-5.52079	Inh.4
PITPNA	0.243425	6.08223	0.789053	0.437124	0.909657	-5.84053	Inh.4
SLC43A2	-0.279932	5.34649	-0.894857	0.378966	0.896991	-5.56489	Inh.4
SCARF1	1.57287	2.15809	1.6256	0.115937	0.736179	-4.37551	Inh.4
PRPF8	0.11775	5.07998	0.340094	0.736482	0.971049	-5.81112	Inh.4
MIR22HG	1.62435	2.44778	3.2457	0.00318156	0.359725	-1.81914	Inh.4
WDR81	-0.291009	2.98448	-0.452567	0.654565	0.956988	-5.39971	Inh.4
SERPINF1	-0.150174	1.55102	-0.225409	0.823401	0.983805	-5.33776	Inh.4
SMYD4	0.51149	4.59088	1.08702	0.286874	0.859896	-5.22397	Inh.4
RPA1	0.292152	4.52271	0.846418	0.404942	0.904615	-5.41065	Inh.4
RTN4RL1	-0.173928	5.88438	-0.535884	0.596534	0.947335	-5.94531	Inh.4
DPH1	0.585024	3.79285	1.25307	0.221188	0.825062	-4.9352	Inh.4
SMG6	-0.0182232	7.16697	-0.0838217	0.933832	0.993752	-6.36505	Inh.4
SRR	1.30104	3.24828	2.05933	0.0494715	0.619045	-3.83259	Inh.4
TSR1	-1.15291	3.32179	-2.01384	0.0543428	0.630867	-3.89404	Inh.4
SGSM2	-0.636356	5.4938	-1.51855	0.140785	0.764811	-4.91056	Inh.4
MNT	0.635416	3.19043	1.03792	0.308737	0.869476	-5.06846	Inh.4
METTL16	0.227978	5.4687	0.784528	0.439727	0.910228	-5.67481	Inh.4
PAFAH1B1	-0.268308	8.0363	-1.27039	0.215048	0.824255	-5.74577	Inh.4
CLUH	-0.76628	4.20617	-1.90973	0.0671115	0.664934	-4.11579	Inh.4
RAP1GAP2	0.161957	7.21016	0.740361	0.465628	0.917486	-6.09825	Inh.4
TRPV3	-0.0528673	1.70827	-0.0641339	0.949348	0.996335	-5.35638	Inh.4
TRPV1	-0.548805	2.81938	-0.894042	0.379393	0.896991	-5.12858	Inh.4
CTNS	1.43121	2.80552	2.81265	0.00916311	0.441642	-2.5884	Inh.4
EMC6	-0.830983	2.14059	-0.798061	0.431969	0.908887	-5.15267	Inh.4
ITGAE	0.15099	2.95826	0.253206	0.802074	0.980912	-5.46601	Inh.4
NCBP3	-0.747687	5.26564	-1.81739	0.0805476	0.69108	-4.42962	Inh.4
CAMKK1	0.0338552	3.86842	0.0725581	0.942706	0.995784	-5.60552	Inh.4
ZZEF1	-0.0875038	6.53202	-0.480671	0.634718	0.953113	-6.08008	Inh.4
CYB5D2	-0.559944	4.93453	-1.37033	0.182146	0.797286	-4.99171	Inh.4
ANKFY1	0.401747	6.74943	1.45746	0.156806	0.78341	-5.27654	Inh.4
UBE2G1	-0.00813676	6.45554	-0.0357576	0.971745	0.998869	-6.2256	Inh.4
SPNS2	0.1386	4.84916	0.448003	0.657813	0.95744	-5.65008	Inh.4
MYBBP1A	1.07812	2.93725	1.45052	0.158715	0.784805	-4.62111	Inh.4
PELP1	0.118717	4.90008	0.316342	0.754235	0.973036	-5.78164	Inh.4
ARRB2	-0.791991	3.89981	-1.32252	0.197361	0.810171	-4.86984	Inh.4
MED11	-0.849295	2.3352	-1.01725	0.318287	0.875608	-5.00116	Inh.4
PSMB6	0.380676	3.30288	0.502947	0.61918	0.951335	-5.43765	Inh.4
PLD2	-0.575332	1.81788	-0.829483	0.414283	0.905968	-5.10357	Inh.4
MINK1	0.0903034	5.68364	0.270572	0.788828	0.980912	-5.99954	Inh.4
SLC25A11	0.65274	2.84982	1.07985	0.289994	0.860233	-4.96449	Inh.4
RNF167	-0.360671	2.70525	-0.376582	0.7095	0.967508	-5.39239	Inh.4
PFN1	0.941836	2.72284	0.842804	0.406924	0.904615	-5.16611	Inh.4
SPAG7	-0.190896	3.80366	-0.303045	0.764235	0.974722	-5.56937	Inh.4
CAMTA2	-0.389579	4.59041	-0.733832	0.469531	0.91912	-5.52263	Inh.4
KIF1C	-0.53612	4.30865	-1.41514	0.168739	0.791921	-4.8079	Inh.4
ZFP3	1.04581	3.31384	1.53283	0.137239	0.75779	-4.53823	Inh.4
ZNF232	0.346189	2.6738	0.514625	0.611105	0.950903	-5.33446	Inh.4
USP6	-1.08686	3.20671	-2.05206	0.0502225	0.619655	-3.83022	Inh.4
ZNF594	0.26312	4.40875	0.60034	0.553408	0.938446	-5.55945	Inh.4
SCIMP	-0.335399	2.67454	-0.587941	0.561578	0.940127	-5.29079	Inh.4
RABEP1	0.00317856	7.5587	0.0180972	0.985698	0.99919	-6.46385	Inh.4
NUP88	-0.167803	4.95677	-0.429268	0.671218	0.961254	-5.77507	Inh.4
RPAIN	-0.742802	5.159	-2.04076	0.0514113	0.6226	-4.03952	Inh.4
C1QBP	0.65523	3.77191	1.08237	0.288896	0.859896	-5.10137	Inh.4
DHX33	-0.517645	4.37587	-1.25417	0.220794	0.825062	-5.007	Inh.4
DERL2	0.42642	3.03003	0.742863	0.464137	0.917194	-5.25975	Inh.4
MIS12	-0.383788	3.23131	-0.811888	0.42413	0.907273	-5.22158	Inh.4
NLRP1	-1.0936	4.51103	-2.16923	0.0392662	0.591483	-3.72312	Inh.4
WSCD1	0.662013	4.22497	1.89092	0.0696787	0.667795	-4.13881	Inh.4
PITPNM3	-0.267591	5.47901	-0.659757	0.515136	0.931189	-5.77284	Inh.4
KIAA0753	-0.127805	5.08612	-0.28775	0.775789	0.978107	-5.85421	Inh.4
TXNDC17	0.806153	2.38518	1.22207	0.232501	0.828818	-4.80163	Inh.4
MED31	-0.152002	4.14917	-0.337631	0.738317	0.971049	-5.62637	Inh.4
C17orf100	0.126246	3.97841	0.225149	0.8236	0.983805	-5.55975	Inh.4
ASGR1	0.933479	3.02526	1.56305	0.129974	0.74792	-4.4922	Inh.4
DLG4	0.0312928	5.26366	0.10693	0.915654	0.991901	-5.92123	Inh.4
ACADVL	-0.443356	4.10714	-0.822296	0.418288	0.906915	-5.36428	Inh.4
DVL2	-1.08882	3.03028	-2.50974	0.0185485	0.507692	-3.10522	Inh.4
CTDNEP1	0.678395	3.80881	1.28193	0.211033	0.822158	-4.91402	Inh.4
ELP5	0.408675	3.13245	0.57417	0.570722	0.94161	-5.33735	Inh.4
EIF5A	-2.38193	2.67649	-4.87523	4.52047e-05	0.105314	1.22246	Inh.4
GPS2	-0.482212	2.84123	-0.964725	0.343454	0.886553	-5.03095	Inh.4
NEURL4	-0.551772	3.03064	-0.865206	0.394735	0.901751	-5.17539	Inh.4
TMEM256-PLSCR3	0.348842	2.24234	0.518878	0.608177	0.950701	-5.28932	Inh.4
TMEM256	-0.0155232	1.9623	-0.0142479	0.98874	0.99919	-5.3932	Inh.4
NLGN2	0.088965	4.70385	0.181867	0.857079	0.986477	-5.77649	Inh.4
ZBTB4	0.110413	6.27986	0.421649	0.676701	0.961637	-6.09598	Inh.4
POLR2A	0.0915825	4.37365	0.192854	0.848552	0.985218	-5.69528	Inh.4
TNFSF12	1.12977	2.87065	1.2622	0.217935	0.824255	-4.81538	Inh.4
EIF4A1	-0.0747437	3.80449	-0.20214	0.84136	0.985218	-5.54685	Inh.4
MPDU1	-0.48236	2.68942	-0.630427	0.533845	0.934203	-5.27542	Inh.4
SOX15	-1.32654	2.37754	-1.80594	0.0823649	0.69717	-4.14295	Inh.4
FXR2	0.324802	4.29803	0.844884	0.405782	0.904615	-5.36849	Inh.4
SAT2	-0.032081	4.84296	-0.0878888	0.93063	0.993236	-5.80587	Inh.4
ATP1B2	-1.24937	4.18079	-1.755	0.090882	0.707356	-4.35468	Inh.4
TP53	-0.545675	2.22069	-0.656412	0.517251	0.931189	-5.23452	Inh.4
WRAP53	0.859336	2.49129	1.37658	0.180229	0.797286	-4.65593	Inh.4
EFNB3	-1.3001	2.97052	-2.24759	0.0331886	0.576922	-3.52055	Inh.4
DNAH2	0.882806	2.36766	1.41317	0.16931	0.791921	-4.61108	Inh.4
KDM6B	0.0705944	3.67807	0.117222	0.907573	0.990974	-5.52662	Inh.4
NAA38	0.411727	4.48964	0.65199	0.520055	0.931189	-5.58081	Inh.4
CYB5D1	1.69501	2.53431	2.20837	0.0361154	0.581538	-3.57889	Inh.4
CHD3	0.222894	4.08922	0.449113	0.657022	0.957282	-5.59296	Inh.4
KCNAB3	-0.233019	5.71274	-0.720588	0.477508	0.921272	-5.76233	Inh.4
TRAPPC1	-0.242476	2.81866	-0.363862	0.718864	0.967508	-5.39474	Inh.4
CNTROB	-0.343142	3.22858	-0.566331	0.575961	0.942357	-5.38213	Inh.4
PER1	0.800158	3.415	1.17463	0.250649	0.84115	-4.96283	Inh.4
VAMP2	-0.055182	7.22125	-0.118166	0.906832	0.990974	-6.40374	Inh.4
TMEM107	-0.205347	2.58822	-0.253914	0.801533	0.980912	-5.41684	Inh.4
CTC1	0.212966	3.69974	0.473388	0.639835	0.953851	-5.46149	Inh.4
PFAS	-0.674789	2.29762	-0.836842	0.410207	0.905568	-5.11001	Inh.4
RANGRF	-1.43676	2.58358	-2.29818	0.029731	0.562328	-3.43833	Inh.4
RPL26	-1.70497	4.6041	-1.9498	0.061916	0.656226	-4.1023	Inh.4
NDEL1	0.365792	4.71861	0.906672	0.372798	0.895211	-5.4047	Inh.4
MYH10	0.0238144	8.02735	0.131065	0.89672	0.990974	-6.53918	Inh.4
NTN1	-1.32799	2.77896	-2.04629	0.0508267	0.620939	-3.8207	Inh.4
STX8	0.173842	6.43188	0.606752	0.549208	0.936862	-6.04527	Inh.4
GSG1L2	0.692489	2.09343	0.961	0.345289	0.886553	-5.00676	Inh.4
GAS7	-0.0589054	6.33838	-0.224914	0.823781	0.983805	-6.16117	Inh.4
MYH3	-0.581192	1.53069	-0.682282	0.501015	0.927504	-5.18026	Inh.4
SCO1	-0.4733	3.82394	-1.18488	0.246643	0.839152	-4.98657	Inh.4
ADPRM	0.426247	2.46591	0.621455	0.53964	0.934715	-5.27272	Inh.4
TMEM220	-0.328423	1.86685	-0.435154	0.666994	0.960558	-5.30684	Inh.4
SHISA6	0.765642	6.41832	1.75506	0.0908724	0.707356	-4.76004	Inh.4
DNAH9	-0.1839	3.86123	-0.349078	0.729805	0.969715	-5.56649	Inh.4
ZNF18	-0.0377698	3.71786	-0.0664787	0.947499	0.996126	-5.57153	Inh.4
MAP2K4	0.00711393	8.07678	0.0425352	0.966393	0.998869	-6.57093	Inh.4
ARHGAP44	0.363062	8.03443	1.82371	0.079559	0.688426	-4.97915	Inh.4
ELAC2	-0.293539	3.62012	-0.398008	0.693831	0.964725	-5.51353	Inh.4
COX10	-0.258912	5.57171	-0.819374	0.419923	0.907273	-5.63385	Inh.4
TEKT3	0.050876	1.60225	0.0773493	0.93893	0.994794	-5.33769	Inh.4
TVP23C	0.616473	1.91945	0.859953	0.397572	0.903312	-5.08176	Inh.4
TRIM16	-0.425423	4.25969	-0.853963	0.400823	0.904615	-5.36517	Inh.4
ZSWIM7	-0.0716264	3.99893	-0.155473	0.877633	0.990974	-5.602	Inh.4
TTC19	0.0973872	6.8694	0.310344	0.758741	0.973371	-6.27946	Inh.4
NCOR1	0.0136494	7.66756	0.06815	0.946181	0.995824	-6.49272	Inh.4
PIGL	-0.0301215	6.59229	-0.102702	0.918977	0.991901	-6.22672	Inh.4
CENPV	-0.239787	4.46236	-0.571649	0.572404	0.941928	-5.59605	Inh.4
UBB	-0.246193	4.62537	-0.416546	0.680384	0.962716	-5.70495	Inh.4
TRPV2	2.28595	2.16872	3.46795	0.00181604	0.323527	-1.42521	Inh.4
LRRC75A	0.798685	2.81958	0.856843	0.399258	0.904223	-5.1714	Inh.4
ZNF287	-0.85739	3.10827	-1.63413	0.114125	0.736179	-4.40445	Inh.4
ZNF624	-0.848182	3.95512	-1.78908	0.0851041	0.701687	-4.25789	Inh.4
CCDC144A	0.0699962	6.13691	0.270633	0.788782	0.980912	-6.10193	Inh.4
MPRIP	0.259846	6.98515	1.47938	0.150897	0.777119	-5.28364	Inh.4
PLD6	-0.27863	2.77896	-0.260872	0.796219	0.980912	-5.43907	Inh.4
FLCN	0.227076	4.0498	0.468679	0.643154	0.954499	-5.56796	Inh.4
COPS3	-0.493131	3.84298	-1.44449	0.160389	0.784996	-4.69354	Inh.4
NT5M	-0.0234296	4.77928	-0.0651532	0.948544	0.996197	-5.79858	Inh.4
MED9	-0.669201	4.12832	-1.51817	0.140881	0.764811	-4.64176	Inh.4
RASD1	-0.354267	1.50105	-0.397282	0.69436	0.964741	-5.31079	Inh.4
PEMT	-0.870132	3.89443	-1.87782	0.0715162	0.670354	-4.12273	Inh.4
RAI1	-0.0864829	5.9935	-0.256498	0.799558	0.980912	-6.06785	Inh.4
SREBF1	0.595126	3.92052	1.12918	0.268998	0.852477	-5.07175	Inh.4
TOM1L2	-0.166774	6.9389	-0.601171	0.552863	0.938307	-6.13933	Inh.4
DRC3	-0.563231	3.0827	-0.650575	0.520954	0.931189	-5.32659	Inh.4
ATPAF2	-0.110663	4.81274	-0.340587	0.736115	0.971049	-5.76408	Inh.4
GID4	0.0746974	3.89257	0.176169	0.861508	0.987827	-5.61793	Inh.4
DRG2	-0.868032	3.09007	-1.37751	0.179944	0.797156	-4.70004	Inh.4
MYO15A	-0.148135	2.75297	-0.271891	0.787825	0.980734	-5.42266	Inh.4
ALKBH5	0.367508	4.64614	0.798554	0.431688	0.908887	-5.45367	Inh.4
FLII	0.433043	2.89961	0.937074	0.357231	0.888379	-5.06698	Inh.4
TOP3A	-0.534773	5.08163	-1.51344	0.14207	0.765438	-4.83822	Inh.4
SMCR8	-0.694387	3.1415	-1.18116	0.248091	0.839799	-4.91388	Inh.4
SHMT1	-0.699124	2.70024	-0.726361	0.474021	0.919465	-5.23398	Inh.4
FAM106A	0.354987	3.01388	0.534952	0.597169	0.947335	-5.4012	Inh.4
ZNF286B	1.05444	2.30722	1.27411	0.213747	0.823008	-4.76086	Inh.4
TRIM16L	0.755815	3.46231	1.75209	0.0913911	0.708218	-4.24334	Inh.4
TVP23B	0.155188	3.46609	0.297006	0.768791	0.975823	-5.49106	Inh.4
PRPSAP2	0.11681	5.13396	0.340818	0.735943	0.971049	-5.84796	Inh.4
EPN2	-0.373966	5.73406	-1.18624	0.246115	0.838392	-5.37315	Inh.4
B9D1	-0.201613	4.55478	-0.327054	0.746211	0.972425	-5.71122	Inh.4
RNF112	1.62457	3.05415	2.70082	0.0119326	0.46722	-2.76348	Inh.4
SLC47A1	-0.0146501	5.07872	-0.03467	0.972604	0.998869	-5.88952	Inh.4
ALDH3A2	0.23228	4.72068	0.649726	0.521493	0.931189	-5.59523	Inh.4
ULK2	0.00356231	6.90116	0.0148059	0.988299	0.99919	-6.34297	Inh.4
AKAP10	0.0597619	6.49188	0.21344	0.832627	0.985021	-6.19465	Inh.4
SPECC1	0.0979807	7.8188	0.513581	0.611825	0.950903	-6.36664	Inh.4
CCDC144NL	-0.591503	2.90932	-0.711021	0.483319	0.922654	-5.25363	Inh.4
USP22	-0.072295	6.83527	-0.339445	0.736965	0.971049	-6.26042	Inh.4
LINC01563	-1.43644	4.05263	-3.29318	0.00282489	0.346441	-1.61018	Inh.4
DHRS7B	-0.354574	5.72653	-1.15759	0.257419	0.844078	-5.40377	Inh.4
TMEM11	-0.387282	2.44959	-0.412644	0.683206	0.963075	-5.35682	Inh.4
MAP2K3	-0.0473463	3.45834	-0.0941389	0.925711	0.993152	-5.53514	Inh.4
KCNJ12	-0.347136	3.33515	-0.650401	0.521065	0.931189	-5.35621	Inh.4
C17orf51	-0.00306003	5.67665	-0.00933241	0.992624	0.99977	-5.9977	Inh.4
MTRNR2L1	-0.649548	4.99588	-0.39203	0.698189	0.965677	-5.75586	Inh.4
WSB1	-0.433684	8.06271	-2.21857	0.0353328	0.577822	-4.27496	Inh.4
KSR1	-0.43423	6.41071	-1.18693	0.245847	0.838392	-5.52251	Inh.4
NOS2	0.734728	2.08646	0.884277	0.384545	0.898235	-5.08376	Inh.4
LYRM9	-1.0426	3.98256	-2.09081	0.0463309	0.609125	-3.82573	Inh.4
NLK	-0.0312422	7.46552	-0.134593	0.893956	0.990974	-6.38539	Inh.4
TMEM97	-0.429761	2.76414	-0.539717	0.593925	0.947335	-5.32174	Inh.4
IFT20	-0.81643	4.40424	-1.51798	0.140926	0.764811	-4.71021	Inh.4
TNFAIP1	0.21125	3.12688	0.384908	0.703395	0.96709	-5.43469	Inh.4
POLDIP2	0.582181	3.33301	1.23417	0.228036	0.827908	-4.89601	Inh.4
TMEM199	-0.568944	2.44831	-0.955522	0.347999	0.886634	-5.05161	Inh.4
SARM1	-0.284584	5.73791	-0.930232	0.360696	0.888379	-5.64155	Inh.4
SLC46A1	-1.04838	2.30722	-0.801735	0.429878	0.908887	-5.16305	Inh.4
UNC119	-0.722726	3.58497	-1.21546	0.234971	0.829958	-4.93804	Inh.4
PIGS	-0.217142	3.50452	-0.510421	0.614007	0.951314	-5.40645	Inh.4
ALDOC	-0.501046	5.59475	-0.913254	0.36939	0.894557	-5.62041	Inh.4
SGK494	-0.699316	4.89106	-1.82385	0.0795371	0.688426	-4.30884	Inh.4
KIAA0100	0.522023	4.93512	1.00514	0.323969	0.87747	-5.37464	Inh.4
SDF2	-0.290809	3.26409	-0.568172	0.574729	0.941928	-5.35964	Inh.4
SUPT6H	-0.381592	5.18774	-0.972742	0.339528	0.885693	-5.44725	Inh.4
RPL23A	-0.31784	4.60236	-0.355381	0.725134	0.968787	-5.67082	Inh.4
FAM222B	-0.0714342	7.4396	-0.193871	0.847764	0.985218	-6.41992	Inh.4
ERAL1	-0.328585	2.60234	-0.593995	0.557581	0.940127	-5.29103	Inh.4
FLOT2	-0.112928	4.71722	-0.275615	0.784994	0.979914	-5.69769	Inh.4
PHF12	-0.424891	5.11971	-1.19671	0.242076	0.836398	-5.2174	Inh.4
PIPOX	0.438732	3.75391	0.983482	0.334315	0.882362	-5.20208	Inh.4
SEZ6	0.268476	2.37927	0.363174	0.719373	0.967508	-5.36205	Inh.4
MYO18A	-0.107314	5.38886	-0.330418	0.743697	0.972224	-5.90943	Inh.4
TIAF1	0.774338	1.73366	0.939164	0.356177	0.888379	-5.01481	Inh.4
NUFIP2	0.218551	6.29108	0.930942	0.360335	0.888379	-5.75592	Inh.4
TAOK1	-0.12206	8.12747	-0.56143	0.579249	0.943791	-6.42186	Inh.4
TP53I13	-0.248395	2.0338	-0.320825	0.750874	0.972847	-5.35123	Inh.4
GIT1	0.0142161	4.90814	0.0487345	0.961498	0.998869	-5.83063	Inh.4
ANKRD13B	-0.550837	4.0488	-0.921231	0.365288	0.891149	-5.28659	Inh.4
CORO6	-0.349069	5.91544	-0.922082	0.364852	0.890643	-5.66617	Inh.4
SSH2	0.0243419	8.39503	0.171128	0.865431	0.988686	-6.52337	Inh.4
EFCAB5	-0.159984	3.8453	-0.205926	0.838432	0.985218	-5.59828	Inh.4
NSRP1	0.0504278	6.25891	0.193642	0.847942	0.985218	-6.1533	Inh.4
BLMH	0.289644	4.16072	0.805151	0.427938	0.908796	-5.37495	Inh.4
CPD	-0.163725	5.87316	-0.606304	0.549502	0.936948	-5.83736	Inh.4
GOSR1	0.0456588	6.06732	0.14474	0.886018	0.990974	-6.12193	Inh.4
CRLF3	-0.225573	6.18283	-0.828662	0.414739	0.905968	-5.83141	Inh.4
ATAD5	-0.994435	4.03071	-2.03668	0.0518465	0.623572	-3.91069	Inh.4
TEFM	-0.156389	4.63505	-0.257768	0.798589	0.980912	-5.76114	Inh.4
ADAP2	-0.454913	2.94751	-1.03623	0.309511	0.870045	-5.02342	Inh.4
RNF135	-0.129203	1.41757	-0.140644	0.889221	0.990974	-5.35021	Inh.4
NF1	-0.0250276	9.43961	-0.215255	0.831226	0.98459	-6.74482	Inh.4
OMG	-0.213798	4.42916	-0.48662	0.630551	0.953113	-5.58506	Inh.4
EVI2A	-0.474604	1.35696	-0.42327	0.675533	0.961254	-5.28882	Inh.4
RAB11FIP4	-0.0177537	6.97757	-0.0835127	0.934075	0.993752	-6.27797	Inh.4
COPRS	0.110884	3.76864	0.170194	0.866158	0.988686	-5.59929	Inh.4
UTP6	-0.3222	5.03975	-0.892919	0.379983	0.896991	-5.49663	Inh.4
SUZ12	-0.0182868	6.00006	-0.0580691	0.954132	0.996777	-6.11222	Inh.4
LRRC37B	0.131709	5.24988	0.356045	0.724642	0.968787	-5.86427	Inh.4
RHOT1	-0.0932456	7.12989	-0.455853	0.652231	0.956702	-6.25811	Inh.4
RHBDL3	-0.12218	4.45492	-0.241109	0.811337	0.982101	-5.69716	Inh.4
C17orf75	-0.0195381	5.01819	-0.0460582	0.963611	0.998869	-5.87653	Inh.4
ZNF207	0.0300375	6.67495	0.181437	0.857413	0.986564	-6.26103	Inh.4
PSMD11	-0.222489	5.73758	-0.694517	0.493437	0.926098	-5.82088	Inh.4
CDK5R1	0.222322	5.81272	0.551686	0.585812	0.945068	-5.92503	Inh.4
MYO1D	0.333242	4.86903	0.583634	0.56443	0.940759	-5.68331	Inh.4
ASIC2	0.416745	10.0914	2.4425	0.021592	0.516595	-4.13766	Inh.4
TMEM132E	1.05336	1.85907	1.73122	0.0951078	0.714581	-4.21995	Inh.4
CCT6B	-0.793007	2.53099	-1.28587	0.209674	0.821623	-4.75636	Inh.4
ZNF830	-0.372663	2.23518	-0.45407	0.653497	0.956702	-5.31312	Inh.4
LIG3	-0.19632	3.64566	-0.267593	0.791096	0.980912	-5.54562	Inh.4
RFFL	-0.790838	3.3015	-1.74171	0.0932238	0.711535	-4.22713	Inh.4
RAD51D	0.800149	3.99799	1.93864	0.063326	0.658441	-4.04952	Inh.4
SLFN5	-0.379184	3.15186	-0.577532	0.568483	0.940844	-5.36817	Inh.4
LINC02001	-0.556295	3.28887	-1.10866	0.277594	0.857318	-5.01548	Inh.4
AP2B1	0.0270631	7.22386	0.122743	0.903242	0.990974	-6.39304	Inh.4
TAF15	0.109199	7.30106	0.643221	0.525639	0.932199	-6.14283	Inh.4
MMP28	-0.788951	3.3359	-1.40988	0.170269	0.79245	-4.68728	Inh.4
ZNHIT3	-0.0533844	3.65913	-0.0810176	0.93604	0.994321	-5.59371	Inh.4
MYO19	-0.223623	6.0859	-0.723999	0.475446	0.92071	-5.8732	Inh.4
GGNBP2	-0.392247	6.02013	-1.69247	0.10235	0.722603	-4.75056	Inh.4
DHRS11	0.116849	3.33121	0.239981	0.812202	0.982309	-5.48765	Inh.4
MRM1	1.57281	3.44005	3.27591	0.00294992	0.349522	-1.68111	Inh.4
AATF	0.169094	5.28076	0.553791	0.584391	0.945068	-5.79259	Inh.4
ACACA	0.249849	8.04856	1.08259	0.288796	0.859896	-5.99131	Inh.4
C17orf78	-0.366198	2.14944	-0.471641	0.641065	0.953901	-5.31077	Inh.4
TADA2A	-0.286831	5.45991	-0.84751	0.404344	0.904615	-5.58709	Inh.4
DUSP14	0.631694	2.93787	1.10642	0.278543	0.857984	-4.92445	Inh.4
SYNRG	-0.0352155	6.04292	-0.115302	0.90908	0.990974	-6.11628	Inh.4
DDX52	-0.0698036	4.78166	-0.227214	0.822011	0.983805	-5.78224	Inh.4
MRPL45	-0.188484	4.60924	-0.456821	0.651544	0.956637	-5.67761	Inh.4
SOCS7	-0.24992	5.82016	-1.07114	0.293819	0.861793	-5.43502	Inh.4
ARHGAP23	-0.429545	5.03894	-0.911037	0.370535	0.894557	-5.47841	Inh.4
SRCIN1	-0.372027	6.64279	-1.30923	0.201758	0.815654	-5.4329	Inh.4
MLLT6	0.0999469	4.4242	0.303197	0.764121	0.974722	-5.66588	Inh.4
CISD3	-0.598397	2.64906	-1.33794	0.192349	0.807599	-4.67874	Inh.4
PCGF2	0.461417	3.16837	0.708109	0.485095	0.922654	-5.30099	Inh.4
PSMB3	-0.83914	3.75838	-1.69368	0.102117	0.722603	-4.36866	Inh.4
PIP4K2B	0.378016	5.38147	1.07138	0.293713	0.861793	-5.41802	Inh.4
CWC25	-0.39806	3.59849	-0.669625	0.508923	0.929136	-5.36702	Inh.4
RPL23	-1.41704	5.42725	-3.55364	0.00145917	0.323527	-1.02795	Inh.4
LASP1	-0.208471	4.79094	-0.617428	0.542252	0.93602	-5.62078	Inh.4
LINC00672	-0.281314	4.19127	-0.535573	0.596746	0.947335	-5.56189	Inh.4
PLXDC1	-1.56357	2.83177	-2.93639	0.00680948	0.411451	-2.36763	Inh.4
CACNB1	-0.342098	3.97691	-0.685254	0.499168	0.927173	-5.4384	Inh.4
RPL19	-1.09568	5.31202	-1.92767	0.0647399	0.659792	-4.2755	Inh.4
STAC2	-0.248519	5.28039	-0.809396	0.425536	0.907295	-5.62433	Inh.4
FBXL20	0.0090182	7.82128	0.032531	0.974294	0.998869	-6.5247	Inh.4
MED1	-0.683172	4.5594	-1.89129	0.0696274	0.667795	-4.19879	Inh.4
CDK12	-0.375747	6.43044	-1.59559	0.122506	0.740736	-4.90027	Inh.4
PPP1R1B	0.662663	1.87442	0.830108	0.413936	0.905906	-5.10787	Inh.4
STARD3	0.150671	4.09747	0.233407	0.817249	0.983805	-5.65443	Inh.4
PGAP3	0.388452	3.03197	0.537409	0.595495	0.947335	-5.36846	Inh.4
MIEN1	0.10973	2.65096	0.135392	0.893331	0.990974	-5.44955	Inh.4
GSDMB	-0.14847	3.55657	-0.202261	0.841267	0.985218	-5.53642	Inh.4
ORMDL3	0.328477	2.49244	0.402552	0.690525	0.964255	-5.36296	Inh.4
PSMD3	0.498898	4.04348	0.816457	0.421559	0.907273	-5.36159	Inh.4
MED24	-0.00765356	4.72298	-0.0192402	0.984794	0.999076	-5.77856	Inh.4
THRA	-0.56879	5.33392	-1.42057	0.167168	0.791637	-4.99929	Inh.4
NR1D1	-0.237858	2.91373	-0.251816	0.803137	0.980912	-5.45831	Inh.4
MSL1	0.279229	5.24894	0.964744	0.343444	0.886553	-5.46949	Inh.4
CASC3	0.104996	5.40464	0.269634	0.789542	0.980912	-5.93083	Inh.4
RAPGEFL1	-0.277994	5.77638	-1.16637	0.253916	0.842656	-5.3983	Inh.4
WIPF2	-0.411875	6.29174	-1.48114	0.15043	0.776577	-5.11381	Inh.4
RARA	-0.0958155	2.20442	-0.14143	0.888606	0.990974	-5.38663	Inh.4
SMARCE1	0.11006	3.90909	0.189535	0.851126	0.985389	-5.6022	Inh.4
KRT222	0.199954	3.84274	0.349527	0.729472	0.969715	-5.59507	Inh.4
KRT10	1.00634	2.36382	1.1449	0.262544	0.8472	-4.8965	Inh.4
TMEM99	0.32867	1.95484	0.504632	0.618012	0.951322	-5.2794	Inh.4
EIF1	-1.23177	5.39585	-2.76179	0.010338	0.44805	-2.69787	Inh.4
HAP1	1.51637	2.40106	2.62235	0.0143253	0.488129	-2.92662	Inh.4
P3H4	-0.991884	2.69919	-2.04644	0.0508111	0.620939	-3.82092	Inh.4
NT5C3B	-0.149198	4.40359	-0.345416	0.732524	0.969884	-5.68149	Inh.4
KLHL11	1.61541	2.72211	2.70714	0.0117571	0.46722	-2.76081	Inh.4
ACLY	1.26283	4.45629	2.53901	0.0173517	0.503472	-3.10194	Inh.4
TTC25	0.214188	3.59305	0.319791	0.751649	0.972985	-5.53085	Inh.4
CNP	-0.601758	3.1515	-0.613715	0.544666	0.936623	-5.34999	Inh.4
DNAJC7	-0.0332952	5.83227	-0.0959864	0.924258	0.993152	-6.06738	Inh.4
NKIRAS2	-1.02675	2.71497	-1.46571	0.154561	0.779695	-4.58319	Inh.4
KAT2A	0.0102015	4.42228	0.0168219	0.986705	0.99919	-5.74427	Inh.4
RAB5C	2.23276	2.24076	1.55003	0.133064	0.75204	-4.46614	Inh.4
KCNH4	0.520365	1.31841	0.880335	0.386637	0.899243	-5.03747	Inh.4
GHDC	0.048871	2.4703	0.049474	0.960915	0.998869	-5.42623	Inh.4
STAT5B	-0.0498422	6.43413	-0.198533	0.844152	0.985218	-6.19446	Inh.4
STAT3	-0.176385	5.64725	-0.660602	0.514602	0.931189	-5.73876	Inh.4
ATP6V0A1	0.455046	7.33103	2.71841	0.0114505	0.465251	-3.09093	Inh.4
NAGLU	-0.228709	2.3869	-0.277237	0.783762	0.979324	-5.38021	Inh.4
COASY	-0.717114	2.16141	-0.883322	0.385051	0.898235	-5.07175	Inh.4
MLX	0.991808	2.84942	1.67082	0.106594	0.726469	-4.35694	Inh.4
RETREG3	-0.0863176	5.14263	-0.251465	0.803405	0.980912	-5.89029	Inh.4
TUBG1	-0.435807	2.61281	-0.562744	0.578366	0.942975	-5.31714	Inh.4
TUBG2	0.0497871	5.36596	0.11467	0.909576	0.990974	-5.97101	Inh.4
PLEKHH3	-0.379748	2.91434	-0.511465	0.613285	0.951073	-5.36249	Inh.4
CNTNAP1	-0.0449639	5.34866	-0.13718	0.891931	0.990974	-5.93545	Inh.4
EZH1	0.645869	5.36381	1.7139	0.0982898	0.717684	-4.62217	Inh.4
COA3	-1.69663	2.81403	-2.13936	0.0418344	0.600117	-3.68486	Inh.4
BECN1	0.270345	4.33472	0.838604	0.409235	0.904718	-5.38791	Inh.4
PSME3	0.329783	3.57824	0.648497	0.522275	0.93157	-5.36286	Inh.4
AARSD1	0.538606	2.28516	0.935878	0.357835	0.888379	-5.03165	Inh.4
RUNDC1	-0.172495	3.98716	-0.383291	0.704579	0.967508	-5.57858	Inh.4
RPL27	-1.36096	4.0296	-2.31475	0.0286721	0.557549	-3.43263	Inh.4
VAT1	1.01771	1.98593	1.62559	0.115939	0.736179	-4.35411	Inh.4
RND2	0.886232	3.11995	1.50382	0.144522	0.768977	-4.56477	Inh.4
BRCA1	-0.284342	3.34301	-0.690146	0.496137	0.926098	-5.24803	Inh.4
NBR1	0.0903286	5.32708	0.296279	0.76934	0.975823	-5.82263	Inh.4
ARL4D	-0.167595	2.46157	-0.188228	0.85214	0.985879	-5.41869	Inh.4
DHX8	0.316511	4.25299	0.815527	0.422082	0.907273	-5.36187	Inh.4
ETV4	-0.88052	1.86685	-1.04383	0.306045	0.867233	-4.93695	Inh.4
DUSP3	-0.754458	4.31865	-1.54103	0.135235	0.755391	-4.64652	Inh.4
MPP3	-0.556964	2.08171	-0.76381	0.451766	0.913716	-5.14267	Inh.4
MPP2	-0.284709	4.86185	-0.774372	0.445604	0.912743	-5.53102	Inh.4
PYY	0.959054	2.73768	1.80408	0.0826634	0.69717	-4.16376	Inh.4
TMEM101	-0.339298	2.43602	-0.54617	0.589544	0.946075	-5.3077	Inh.4
LSM12	-0.467942	4.64125	-1.38033	0.179085	0.797126	-4.90338	Inh.4
G6PC3	0.287297	2.36927	0.353496	0.726529	0.968977	-5.37182	Inh.4
HDAC5	-0.53675	6.20393	-1.78696	0.0854551	0.702459	-4.66273	Inh.4
TMUB2	0.0514664	3.95156	0.116203	0.908373	0.990974	-5.61529	Inh.4
ATXN7L3	0.090969	4.29293	0.157779	0.875834	0.990974	-5.71559	Inh.4
UBTF	0.30877	3.93557	0.568583	0.574453	0.941928	-5.49164	Inh.4
RUNDC3A	-0.226651	4.63815	-0.480481	0.63485	0.953113	-5.64566	Inh.4
SLC25A39	-0.365257	3.82577	-0.683801	0.500071	0.927353	-5.40666	Inh.4
GRN	-0.925269	2.24281	-1.36893	0.182578	0.797286	-4.66416	Inh.4
FAM171A2	-0.826186	2.73732	-1.62457	0.116159	0.736179	-4.38818	Inh.4
ITGA2B	0.264197	2.17409	0.315129	0.755146	0.973036	-5.35998	Inh.4
GPATCH8	0.349397	8.47804	2.25922	0.0323634	0.572836	-4.23524	Inh.4
MEIOC	-0.299043	2.27254	-0.365318	0.717791	0.967508	-5.33467	Inh.4
CCDC43	-0.133411	3.35409	-0.248198	0.805905	0.980912	-5.44493	Inh.4
DBF4B	0.295675	4.71393	0.866965	0.393788	0.901689	-5.42782	Inh.4
ADAM11	-0.254209	4.68212	-0.464815	0.645882	0.955006	-5.68612	Inh.4
GJC1	0.810216	2.14817	0.827022	0.415652	0.906191	-5.12001	Inh.4
EFTUD2	0.425712	4.88772	1.02144	0.316332	0.874907	-5.34997	Inh.4
GFAP	1.18459	1.98008	1.36344	0.18428	0.79827	-4.64347	Inh.4
C1QL1	-0.62399	4.6795	-1.50153	0.145109	0.769594	-4.74727	Inh.4
DCAKD	-0.513641	5.88912	-2.26063	0.0322642	0.572836	-3.78454	Inh.4
NMT1	-0.136891	5.81802	-0.431669	0.669493	0.961254	-5.95729	Inh.4
PLCD3	-1.1405	2.56945	-1.40235	0.172482	0.793712	-4.64566	Inh.4
ACBD4	0.813119	3.67321	1.8068	0.0822264	0.69717	-4.21252	Inh.4
HEXIM1	0.564022	4.18624	1.44828	0.159335	0.784929	-4.76846	Inh.4
HEXIM2	2.22917	2.17258	3.07567	0.00484909	0.372025	-2.16867	Inh.4
FMNL1	0.00837381	3.70948	0.0125027	0.990119	0.999342	-5.60732	Inh.4
MAP3K14	-0.102421	4.91985	-0.30218	0.764887	0.974801	-5.77102	Inh.4
ARHGAP27	-0.0860267	3.07904	-0.127834	0.899251	0.990974	-5.4991	Inh.4
PLEKHM1	0.38056	4.49413	0.80769	0.426501	0.908137	-5.45007	Inh.4
LINC02210-CRHR1	0.22388	6.54294	0.80342	0.428921	0.908887	-5.92904	Inh.4
MAPT	-0.133852	8.42468	-0.915103	0.368436	0.89339	-6.20076	Inh.4
KANSL1	-0.216967	8.59726	-0.549228	0.587474	0.945068	-6.50763	Inh.4
ARL17B	-2.0931	5.02782	-1.55174	0.132655	0.75204	-4.76393	Inh.4
LRRC37A	-1.38349	2.89259	-1.40601	0.171405	0.793712	-4.66053	Inh.4
LRRC37A2	-0.968174	4.80428	-1.3682	0.182804	0.797286	-4.95922	Inh.4
ARL17A	0.929604	4.24831	1.91447	0.0664779	0.664391	-4.09425	Inh.4
FAM215B	0.879282	3.40873	1.28616	0.209574	0.821623	-4.86774	Inh.4
NSF	0.52655	7.38553	2.01505	0.0542077	0.630867	-4.53795	Inh.4
WNT3	-0.0783699	2.91467	-0.141457	0.888585	0.990974	-5.41548	Inh.4
GOSR2	0.556708	3.75162	1.0603	0.298632	0.864799	-5.07237	Inh.4
CDC27	0.139393	6.96258	0.692551	0.494651	0.926098	-6.10748	Inh.4
EFCAB13	-0.312238	3.89446	-0.585331	0.563305	0.940257	-5.45098	Inh.4
NPEPPS	-0.355105	7.38779	-2.22682	0.0347111	0.577822	-4.11986	Inh.4
KPNB1	-0.312103	5.98642	-1.31513	0.199797	0.813358	-5.26162	Inh.4
TBKBP1	0.317545	3.62887	0.708374	0.484933	0.922654	-5.3532	Inh.4
OSBPL7	-0.301427	3.52944	-0.49588	0.62409	0.953108	-5.46291	Inh.4
MRPL10	-1.09532	2.74642	-2.3941	0.0240601	0.522923	-3.29963	Inh.4
SCRN2	0.509838	3.25441	0.999174	0.326798	0.878783	-5.11275	Inh.4
SP2	-0.524024	3.25868	-1.18987	0.244709	0.838229	-4.86582	Inh.4
PNPO	0.722912	3.57317	0.861965	0.396484	0.902575	-5.25999	Inh.4
CDK5RAP3	-0.290886	3.89105	-0.454754	0.653011	0.956702	-5.52013	Inh.4
NFE2L1	-0.594842	5.04408	-1.75121	0.0915448	0.708497	-4.47897	Inh.4
CBX1	0.0102882	4.95824	0.0277162	0.978097	0.998869	-5.8509	Inh.4
SNX11	0.19952	1.75068	0.220497	0.827184	0.983805	-5.33158	Inh.4
SKAP1	0.497212	2.11853	0.704019	0.487597	0.923389	-5.16352	Inh.4
CALCOCO2	-0.0397334	4.94744	-0.0864671	0.931749	0.993437	-5.83322	Inh.4
ATP5G1	-0.541152	4.86162	-0.783143	0.440526	0.911147	-5.52432	Inh.4
UBE2Z	-0.316634	4.91934	-0.877902	0.387932	0.899567	-5.47343	Inh.4
SNF8	0.0273219	5.12413	0.0701916	0.944571	0.995784	-5.90829	Inh.4
ZNF652	-0.0768438	6.83584	-0.29857	0.76761	0.975365	-6.26371	Inh.4
PHB	-0.497081	3.30279	-0.630907	0.533536	0.933858	-5.34551	Inh.4
SPOP	-0.325346	6.31896	-1.34482	0.190145	0.805169	-5.28726	Inh.4
SLC35B1	0.299518	2.81703	0.540105	0.59366	0.947335	-5.30744	Inh.4
FAM117A	-0.34881	2.99943	-0.594136	0.557488	0.940127	-5.31406	Inh.4
KAT7	-0.00829455	5.12867	-0.0273411	0.978394	0.998869	-5.87372	Inh.4
ITGA3	0.35425	4.72877	1.03693	0.309191	0.869776	-5.29222	Inh.4
PDK2	-0.0258585	3.78921	-0.0381966	0.969819	0.998869	-5.61534	Inh.4
SAMD14	-0.962207	2.65629	-1.48655	0.149003	0.773312	-4.55603	Inh.4
PPP1R9B	0.693678	3.57771	1.09741	0.28239	0.859557	-5.06613	Inh.4
XYLT2	0.206009	3.4072	0.468931	0.642976	0.954499	-5.45049	Inh.4
MRPL27	0.617862	4.00055	1.20236	0.239919	0.835152	-5.00593	Inh.4
LRRC59	-0.243556	2.57007	-0.285846	0.777231	0.978275	-5.41143	Inh.4
RSAD1	-0.446942	3.90061	-0.713916	0.481556	0.922654	-5.38426	Inh.4
MYCBPAP	0.696336	1.86631	0.770411	0.447909	0.913716	-5.1291	Inh.4
SPATA20	0.771186	3.50196	1.33479	0.193364	0.807599	-4.78591	Inh.4
CACNA1G	0.143422	4.55084	0.25718	0.799038	0.980912	-5.73886	Inh.4
ABCC3	0.630339	1.51753	0.730976	0.471244	0.919439	-5.15186	Inh.4
ANKRD40	-0.347993	3.89862	-0.632852	0.532285	0.933459	-5.44623	Inh.4
LUC7L3	0.114078	7.53804	0.533865	0.59791	0.947817	-6.31849	Inh.4
TOB1	-0.301632	4.3314	-0.784983	0.439465	0.910228	-5.4054	Inh.4
SPAG9	0.325904	7.83022	2.35861	0.0260314	0.541574	-3.96527	Inh.4
NME1	-0.698539	3.41636	-1.22398	0.231791	0.82872	-4.91311	Inh.4
MBTD1	0.00767185	6.50246	0.027974	0.977894	0.998869	-6.24135	Inh.4
UTP18	-0.321189	4.84775	-0.632811	0.532311	0.933459	-5.63821	Inh.4
CA10	1.05325	2.10199	1.1058	0.278807	0.857984	-4.90904	Inh.4
TOM1L1	-0.0818729	4.40582	-0.199906	0.843089	0.985218	-5.71309	Inh.4
COX11	0.0312077	5.54196	0.0943439	0.92555	0.993152	-5.96788	Inh.4
STXBP4	0.802639	5.1279	1.64023	0.112842	0.736179	-4.67291	Inh.4
HLF	0.926026	4.6533	2.21992	0.0352302	0.577822	-3.69293	Inh.4
MMD	0.727124	3.61722	1.33802	0.192324	0.807599	-4.81417	Inh.4
PCTP	-0.187937	5.1858	-0.481309	0.63427	0.953113	-5.78602	Inh.4
ANKFN1	1.16182	5.66129	2.86109	0.00816234	0.43086	-2.56894	Inh.4
C17orf67	-0.309756	4.32192	-0.59936	0.554052	0.938888	-5.5447	Inh.4
DGKE	-0.105946	6.95566	-0.472633	0.640367	0.953851	-6.20024	Inh.4
TRIM25	-0.956743	3.91036	-1.68749	0.103315	0.723465	-4.38181	Inh.4
COIL	-0.610449	3.84655	-0.861987	0.396472	0.902575	-5.28323	Inh.4
SCPEP1	-0.329669	4.26201	-0.429969	0.670714	0.961254	-5.6131	Inh.4
AKAP1	0.85096	5.09458	2.05502	0.0499155	0.619045	-4.03636	Inh.4
MSI2	-0.0827434	7.94609	-0.466308	0.644827	0.954834	-6.42941	Inh.4
MRPS23	0.133417	3.72416	0.202189	0.841322	0.985218	-5.58227	Inh.4
CUEDC1	0.0558544	4.63657	0.156097	0.877146	0.990974	-5.75688	Inh.4
VEZF1	0.199884	3.79501	0.375152	0.71055	0.967508	-5.54409	Inh.4
SRSF1	-0.354891	5.32365	-1.10332	0.279862	0.858221	-5.3524	Inh.4
DYNLL2	0.121908	6.05334	0.365585	0.717593	0.967508	-6.05607	Inh.4
MKS1	1.17741	2.51165	1.83822	0.0773289	0.681288	-4.10707	Inh.4
TSPOAP1	0.044058	5.60439	0.134878	0.893734	0.990974	-5.99471	Inh.4
SUPT4H1	-0.386472	2.3352	-0.571099	0.572772	0.941928	-5.2796	Inh.4
RNF43	1.06335	1.35696	1.09354	0.284054	0.859896	-4.88296	Inh.4
HSF5	-1.09645	2.40599	-1.98232	0.057962	0.637543	-3.9057	Inh.4
MTMR4	-0.934919	5.54997	-3.36601	0.00235165	0.330086	-1.45415	Inh.4
2024-09-04	0.611769	4.9779	1.00041	0.326213	0.878783	-5.41876	Inh.4
TEX14	0.192873	2.03167	0.234346	0.816528	0.983805	-5.38075	Inh.4
RAD51C	-0.744348	4.14101	-1.80583	0.0823823	0.69717	-4.26936	Inh.4
PPM1E	0.133972	8.75962	0.710803	0.483451	0.922654	-6.40177	Inh.4
TRIM37	0.0423594	7.44106	0.21478	0.831593	0.984774	-6.32738	Inh.4
SKA2	-0.299567	4.3537	-0.744759	0.463009	0.917194	-5.44741	Inh.4
PRR11	0.582056	1.81886	0.790045	0.436554	0.90942	-5.07672	Inh.4
GDPD1	-0.235867	6.99089	-0.790676	0.436192	0.90942	-6.03994	Inh.4
YPEL2	0.0409583	6.10188	0.170043	0.866275	0.988686	-6.10656	Inh.4
LINC01476	-0.463055	1.91556	-0.544852	0.590437	0.946293	-5.23133	Inh.4
DHX40	0.360142	4.18476	0.688973	0.496863	0.926098	-5.47417	Inh.4
CLTC	0.0721139	7.61467	0.466774	0.644498	0.954834	-6.27285	Inh.4
PTRH2	0.630708	3.87117	1.62958	0.115089	0.736179	-4.49023	Inh.4
VMP1	-0.01217	7.19624	-0.0579205	0.954249	0.996777	-6.39097	Inh.4
TUBD1	-0.505838	4.36419	-1.23513	0.227681	0.827804	-5.01255	Inh.4
RPS6KB1	-0.620161	6.14704	-2.06582	0.0488084	0.619045	-4.1901	Inh.4
RNFT1	0.165471	4.25352	0.516324	0.609935	0.950701	-5.55593	Inh.4
HEATR6	1.14968	3.88278	2.94585	0.00665541	0.409664	-2.30556	Inh.4
CA4	-0.8625	1.55661	-1.01303	0.320259	0.87596	-4.96593	Inh.4
USP32	0.267611	7.34004	1.19425	0.243021	0.837358	-5.68472	Inh.4
APPBP2	-0.252644	6.77412	-1.03051	0.312139	0.871872	-5.78062	Inh.4
PPM1D	0.262207	4.89351	0.627253	0.535891	0.934315	-5.65146	Inh.4
BCAS3	-0.127787	8.90783	-0.794489	0.434009	0.909086	-6.37547	Inh.4
BRIP1	-0.174125	2.74199	-0.256168	0.799811	0.980912	-5.4097	Inh.4
INTS2	0.144978	5.20396	0.361836	0.72036	0.967966	-5.86583	Inh.4
MED13	-0.163255	7.30262	-0.775048	0.445212	0.912648	-6.06879	Inh.4
EFCAB3	1.36926	1.55102	1.36895	0.182574	0.797286	-4.63487	Inh.4
METTL2A	-0.625184	3.73266	-1.52832	0.138351	0.761509	-4.58785	Inh.4
TLK2	-0.148991	6.6096	-0.524138	0.604564	0.950623	-6.10847	Inh.4
2024-03-10	-0.523286	1.69511	-0.696342	0.492312	0.925999	-5.16825	Inh.4
TANC2	0.162921	9.09174	1.16319	0.255179	0.843809	-6.06097	Inh.4
CYB561	-0.259795	3.94734	-0.485252	0.631508	0.953113	-5.52634	Inh.4
DCAF7	-0.270565	5.77535	-0.75209	0.458663	0.916622	-5.78092	Inh.4
TACO1	1.00066	2.31132	1.37125	0.181863	0.797286	-4.65849	Inh.4
MAP3K3	0.432802	6.08207	1.68593	0.103617	0.723465	-4.80728	Inh.4
STRADA	0.350529	4.22562	0.898305	0.377158	0.896413	-5.34231	Inh.4
CCDC47	0.202223	4.63784	0.424079	0.674951	0.961254	-5.70006	Inh.4
DDX42	-0.256734	5.57674	-0.872074	0.391046	0.901233	-5.63615	Inh.4
PSMC5	-0.43886	3.87453	-0.844299	0.406103	0.904615	-5.27809	Inh.4
SMARCD2	-0.646603	2.86779	-0.847459	0.404372	0.904615	-5.16763	Inh.4
ERN1	0.383331	2.51831	0.502334	0.619605	0.951335	-5.32184	Inh.4
SNHG25	0.664431	2.20201	1.08478	0.287847	0.859896	-4.91616	Inh.4
TEX2	0.264022	4.81844	0.82117	0.418918	0.907273	-5.47179	Inh.4
PECAM1	0.795707	1.72861	1.0065	0.323331	0.876983	-4.95734	Inh.4
POLG2	-0.830039	3.51467	-1.42204	0.166746	0.791637	-4.69888	Inh.4
DDX5	-0.44975	6.27125	-1.3053	0.203074	0.815715	-5.35327	Inh.4
CEP95	0.4148	6.0687	1.51225	0.142373	0.765438	-5.05639	Inh.4
SMURF2	-0.00630102	5.71122	-0.0232988	0.981587	0.999076	-6.02848	Inh.4
LRRC37A3	0.0390492	5.83036	0.160884	0.873412	0.990735	-6.02194	Inh.4
GNA13	0.280664	5.35226	0.805616	0.427675	0.908608	-5.64452	Inh.4
RGS9	0.0536293	2.87369	0.0701348	0.944616	0.995784	-5.44819	Inh.4
AXIN2	-0.460563	3.27045	-0.77957	0.44259	0.91221	-5.23408	Inh.4
CEP112	-0.167896	7.34857	-0.574429	0.57055	0.94161	-6.25337	Inh.4
PRKCA	0.261816	9.47615	1.85549	0.0747459	0.677153	-5.06904	Inh.4
CACNG5	0.606307	2.36694	0.608524	0.548051	0.936811	-5.26883	Inh.4
CACNG4	-0.191578	5.55723	-0.574254	0.570666	0.94161	-5.83221	Inh.4
HELZ	0.0135514	7.37848	0.0907512	0.928377	0.993236	-6.40215	Inh.4
PSMD12	-0.162765	5.96696	-0.49215	0.626689	0.953113	-5.9676	Inh.4
PITPNC1	0.329266	8.77451	1.64203	0.112467	0.736179	-5.3812	Inh.4
NOL11	-0.289803	3.68204	-0.544422	0.590729	0.946313	-5.45565	Inh.4
BPTF	-0.086326	7.62531	-0.547103	0.588912	0.945689	-6.30146	Inh.4
C17orf58	0.241579	2.76999	0.32218	0.749858	0.972847	-5.43705	Inh.4
KPNA2	0.417443	3.01045	0.521406	0.606439	0.950701	-5.39268	Inh.4
AMZ2	-0.412099	3.85535	-1.12952	0.268857	0.852477	-5.04411	Inh.4
ARSG	-0.142487	6.35758	-0.469387	0.642654	0.954499	-6.0955	Inh.4
SLC16A6	-0.97958	3.92486	-1.98497	0.0576494	0.637543	-3.97903	Inh.4
WIPI1	-0.334335	3.58439	-0.640321	0.527494	0.932265	-5.39043	Inh.4
PRKAR1A	-0.0468252	6.90287	-0.143578	0.886926	0.990974	-6.32335	Inh.4
ABCA9	0.505071	6.53988	2.16474	0.0396435	0.592066	-4.06696	Inh.4
ABCA6	0.1027	6.32441	0.288688	0.775079	0.977814	-6.1705	Inh.4
ABCA10	0.354501	7.64852	1.85607	0.0746607	0.677153	-4.84359	Inh.4
ABCA5	0.0963125	8.09716	0.75944	0.454331	0.913716	-6.26764	Inh.4
MAP2K6	-0.355753	5.00368	-0.83423	0.411651	0.905568	-5.52178	Inh.4
LINC01483	-0.55623	2.1923	-0.649231	0.521808	0.931189	-5.23651	Inh.4
SOX9	0.631231	1.30139	0.793384	0.434641	0.909389	-5.1032	Inh.4
LINC00511	0.264456	5.43404	0.617325	0.542319	0.93602	-5.78515	Inh.4
SLC39A11	-0.904325	5.71616	-2.56973	0.0161731	0.49357	-3.15989	Inh.4
SSTR2	-0.477127	3.89676	-0.730292	0.471656	0.919439	-5.39704	Inh.4
COG1	-0.55056	4.59601	-1.13424	0.266908	0.851482	-5.14793	Inh.4
FAM104A	0.6367	4.24798	1.42783	0.165087	0.788843	-4.79781	Inh.4
C17orf80	-0.157875	4.15251	-0.400791	0.691806	0.964688	-5.58536	Inh.4
CDC42EP4	0.515807	1.58625	0.762882	0.45231	0.913716	-5.12691	Inh.4
SDK2	-1.16918	3.62945	-1.95918	0.0607518	0.649703	-3.99322	Inh.4
RPL38	-0.482402	4.53517	-0.688993	0.49685	0.926098	-5.54269	Inh.4
RAB37	-0.271209	5.57549	-0.707836	0.485262	0.922714	-5.76556	Inh.4
NAT9	0.106873	3.1832	0.137181	0.891931	0.990974	-5.51406	Inh.4
TMEM104	-0.2189	3.03413	-0.39422	0.696591	0.965331	-5.40692	Inh.4
FADS6	-0.69657	3.50404	-1.65482	0.109825	0.729724	-4.37929	Inh.4
HID1	0.579961	3.95134	1.02946	0.312623	0.871872	-5.16121	Inh.4
CDR2L	-1.59716	3.57455	-3.08318	0.00476034	0.367498	-2.05041	Inh.4
MRPL58	0.59267	3.00563	0.832816	0.412434	0.905668	-5.21415	Inh.4
KCTD2	-0.493959	4.18326	-0.734903	0.468889	0.91912	-5.43979	Inh.4
ATP5H	0.0644658	5.1837	0.137638	0.891573	0.990974	-5.85298	Inh.4
ARMC7	-1.0014	2.53099	-1.64588	0.111666	0.735819	-4.35891	Inh.4
JPT1	0.734002	3.82111	1.16342	0.255088	0.843809	-5.04324	Inh.4
SUMO2	-0.032527	5.26673	-0.0892152	0.929586	0.993236	-5.93775	Inh.4
NUP85	-0.0202061	4.08288	-0.0511497	0.959592	0.998642	-5.66461	Inh.4
GGA3	0.407593	4.29672	0.957497	0.34702	0.886634	-5.30638	Inh.4
MRPS7	-1.01753	3.23272	-1.06152	0.298087	0.864515	-5.04099	Inh.4
MIF4GD	-0.0660967	2.45895	-0.0889707	0.929778	0.993236	-5.40471	Inh.4
SLC25A19	-0.59216	2.83581	-0.874239	0.389887	0.900872	-5.1456	Inh.4
GRB2	-0.277609	6.02474	-1.12345	0.271379	0.855325	-5.46425	Inh.4
TMEM94	-0.541614	4.46339	-0.936942	0.357297	0.888379	-5.33988	Inh.4
TSEN54	-1.32427	3.3758	-2.40346	0.0235638	0.522923	-3.27324	Inh.4
MYO15B	-0.10874	1.76383	-0.10614	0.916275	0.991901	-5.37491	Inh.4
RECQL5	0.106614	3.53738	0.240306	0.811953	0.9822	-5.53905	Inh.4
SAP30BP	0.1038	4.50647	0.224342	0.824222	0.983805	-5.72661	Inh.4
H3F3B	-0.525015	5.13188	-1.01849	0.317704	0.875608	-5.40813	Inh.4
UNK	-0.231453	5.11419	-0.568618	0.57443	0.941928	-5.69717	Inh.4
WBP2	0.459481	4.94654	1.18955	0.244831	0.838229	-5.19054	Inh.4
TRIM65	-0.690341	2.96625	-1.13498	0.266604	0.851369	-4.9462	Inh.4
FBF1	0.15384	3.49927	0.230781	0.819268	0.983805	-5.51922	Inh.4
ACOX1	-0.0118624	4.9395	-0.033245	0.97373	0.998869	-5.85054	Inh.4
SRP68	-0.382278	4.31001	-0.834605	0.411443	0.905568	-5.39164	Inh.4
EXOC7	-0.568096	5.23358	-1.86138	0.0738819	0.676734	-4.29919	Inh.4
RNF157	-0.163865	7.53565	-0.989051	0.331634	0.881125	-5.97196	Inh.4
UBALD2	0.25278	2.80884	0.480184	0.635059	0.953113	-5.38615	Inh.4
QRICH2	0.0342227	5.13195	0.107889	0.914901	0.991901	-5.87164	Inh.4
PRPSAP1	-0.564665	6.83737	-2.94321	0.00669804	0.409664	-2.53647	Inh.4
UBE2O	9.06938e-05	6.95805	0.000359346	0.999716	0.999901	-6.34264	Inh.4
RHBDF2	0.478801	1.60713	0.535018	0.597124	0.947335	-5.26539	Inh.4
CYGB	0.394768	3.85125	0.480335	0.634953	0.953113	-5.52418	Inh.4
PRCD	-0.541151	2.39961	-0.662763	0.513239	0.931189	-5.24277	Inh.4
MXRA7	-0.429867	5.44379	-1.66717	0.107324	0.727776	-4.67242	Inh.4
JMJD6	-0.0328806	3.38422	-0.0521394	0.958811	0.998305	-5.52705	Inh.4
METTL23	0.61527	2.73875	0.956061	0.347731	0.886634	-5.08813	Inh.4
SRSF2	-0.286427	5.21878	-0.597065	0.55556	0.940026	-5.74536	Inh.4
MFSD11	0.374681	6.45578	1.18324	0.24728	0.839799	-5.51274	Inh.4
MGAT5B	0.504372	5.37211	1.19422	0.243033	0.837358	-5.29658	Inh.4
SEC14L1	0.0812712	6.1047	0.286829	0.776487	0.978178	-6.08434	Inh.4
2024-09-09	0.406357	5.20626	1.12877	0.269166	0.852477	-5.3296	Inh.4
TNRC6C	0.208347	8.12457	1.14696	0.261708	0.847055	-5.9169	Inh.4
AFMID	-0.364297	1.98382	-0.4847	0.631894	0.953113	-5.28158	Inh.4
PGS1	0.933145	4.37209	2.34438	0.0268631	0.54718	-3.44544	Inh.4
DNAH17	-1.84144	2.29406	-2.97088	0.00626346	0.402949	-2.31241	Inh.4
CYTH1	-0.265245	6.29704	-0.867965	0.39325	0.901689	-5.79955	Inh.4
USP36	-0.0892312	5.4698	-0.315207	0.755087	0.973036	-5.93931	Inh.4
TIMP2	0.0542384	6.6227	0.186737	0.853297	0.985879	-6.23261	Inh.4
CANT1	-0.963398	1.98382	-1.37965	0.179292	0.797126	-4.63676	Inh.4
ENGASE	-1.36673	3.41729	-2.25912	0.0323704	0.572836	-3.51323	Inh.4
RBFOX3	0.449595	6.95764	2.40393	0.0235387	0.522923	-3.72558	Inh.4
CBX4	-0.234512	3.40072	-0.423361	0.675468	0.961254	-5.47025	Inh.4
TBC1D16	0.968289	4.17137	2.34467	0.0268457	0.54718	-3.41424	Inh.4
CCDC40	-0.282303	4.88789	-0.550941	0.586316	0.945068	-5.69733	Inh.4
GAA	-0.764967	4.06532	-1.17081	0.252156	0.84115	-5.05169	Inh.4
EIF4A3	0.616425	2.33261	0.773541	0.446087	0.912755	-5.17071	Inh.4
SLC26A11	0.30161	4.65621	0.832194	0.412779	0.905781	-5.46434	Inh.4
RNF213	-0.0379623	4.28362	-0.0598059	0.952762	0.996641	-5.70492	Inh.4
ENDOV	-0.680542	4.14282	-1.83865	0.0772647	0.681288	-4.1707	Inh.4
NPTX1	-0.254615	1.71213	-0.339778	0.736717	0.971049	-5.32469	Inh.4
RPTOR	0.146193	7.02472	0.5369	0.595841	0.947335	-6.21336	Inh.4
CHMP6	-0.536542	2.11143	-0.910133	0.371003	0.895211	-5.0627	Inh.4
BAIAP2	-1.04654	3.55815	-1.85933	0.0741822	0.676734	-4.11672	Inh.4
AATK	-0.217496	5.66333	-0.7038	0.487731	0.923389	-5.78502	Inh.4
PVALEF	1.50811	3.32114	2.29273	0.0300873	0.562328	-3.46424	Inh.4
CEP131	-0.0974989	2.40724	-0.159389	0.874578	0.990974	-5.37144	Inh.4
TEPSIN	-0.759817	1.61163	-0.778308	0.443321	0.912648	-5.11519	Inh.4
NDUFAF8	-0.548899	3.57016	-0.693919	0.493806	0.926098	-5.3513	Inh.4
SLC38A10	-0.095813	4.47474	-0.254929	0.800757	0.980912	-5.72169	Inh.4
BAHCC1	0.0479157	4.23795	0.107247	0.915406	0.991901	-5.691	Inh.4
ACTG1	0.625279	6.25059	1.55398	0.132119	0.75204	-5.05185	Inh.4
FAAP100	1.4375	2.79559	1.95636	0.0610995	0.651579	-3.95075	Inh.4
NPLOC4	0.194475	6.23087	0.735358	0.468617	0.91912	-5.88898	Inh.4
OXLD1	-0.650948	2.52588	-0.949137	0.351176	0.887079	-5.05135	Inh.4
CCDC137	0.699765	2.85306	1.32663	0.196015	0.807599	-4.70266	Inh.4
ARL16	0.0812844	2.66744	0.113423	0.910555	0.990974	-5.43522	Inh.4
HGS	0.758952	4.00686	1.93887	0.0632977	0.658441	-4.05024	Inh.4
MRPL12	1.30878	2.80544	1.42403	0.166174	0.790977	-4.65866	Inh.4
MCRIP1	0.39969	3.68066	0.787908	0.437782	0.909748	-5.30466	Inh.4
P4HB	0.380361	3.73812	0.895096	0.37884	0.896991	-5.24471	Inh.4
ARHGDIA	-0.0999699	2.89601	-0.151677	0.880597	0.990974	-5.45966	Inh.4
ANAPC11	-1.63594	3.63721	-2.13521	0.0422027	0.600117	-3.72852	Inh.4
PCYT2	0.669004	2.19105	0.96465	0.343491	0.886553	-5.02435	Inh.4
SIRT7	-1.03093	2.85302	-1.71255	0.0985421	0.717684	-4.28825	Inh.4
MAFG	-0.863765	4.34548	-1.5055	0.14409	0.76815	-4.715	Inh.4
ASPSCR1	-0.849538	4.4537	-2.23752	0.0339191	0.576922	-3.59863	Inh.4
CENPX	-0.195939	2.23115	-0.221394	0.826492	0.983805	-5.37672	Inh.4
RAC3	-0.2281	2.84542	-0.248347	0.805791	0.980912	-5.45152	Inh.4
DCXR	-0.25616	3.10422	-0.299835	0.766655	0.975365	-5.4602	Inh.4
RFNG	-0.420874	3.1473	-0.932901	0.359341	0.888379	-5.12814	Inh.4
GPS1	-0.637446	3.39112	-0.990459	0.330958	0.880655	-5.12251	Inh.4
DUS1L	-0.23375	3.50379	-0.354492	0.725791	0.968793	-5.51786	Inh.4
FASN	0.122817	3.5234	0.218606	0.828642	0.983805	-5.5271	Inh.4
CCDC57	-0.138828	6.74617	-0.748074	0.461041	0.917194	-5.9941	Inh.4
CSNK1D	-0.457641	5.31721	-1.5632	0.129938	0.74792	-4.80615	Inh.4
OGFOD3	-0.315486	3.79542	-0.884133	0.384621	0.898235	-5.21934	Inh.4
HEXDC	-0.14079	4.29299	-0.3554	0.72512	0.968787	-5.66222	Inh.4
C17orf62	0.859324	2.73662	1.60377	0.120685	0.740736	-4.43005	Inh.4
NARF	0.242153	5.38866	0.795202	0.433601	0.908887	-5.65746	Inh.4
FOXK2	-0.155097	6.69029	-0.642261	0.526253	0.932265	-6.05956	Inh.4
WDR45B	0.214025	5.65328	0.907345	0.372448	0.895211	-5.65635	Inh.4
RAB40B	-0.28288	4.5799	-0.744405	0.463219	0.917194	-5.49552	Inh.4
FN3KRP	-0.515524	3.31138	-0.731456	0.470956	0.919439	-5.283	Inh.4
FN3K	0.252416	4.65305	0.582721	0.565035	0.940759	-5.58653	Inh.4
TBCD	-0.146113	6.31051	-0.710645	0.483547	0.922654	-5.877	Inh.4
B3GNTL1	-0.343153	3.86808	-0.565966	0.576205	0.94236	-5.44524	Inh.4
USP14	-0.0914664	6.34532	-0.308996	0.759754	0.973697	-6.093	Inh.4
THOC1	0.218943	6.35784	1.01421	0.319703	0.875799	-5.69344	Inh.4
COLEC12	0.377565	1.85622	0.453656	0.653791	0.956714	-5.29489	Inh.4
CLUL1	-0.546941	1.86938	-0.908721	0.371735	0.895211	-5.04651	Inh.4
ENOSF1	-0.376093	3.31268	-0.545049	0.590304	0.946203	-5.36802	Inh.4
YES1	-0.742816	4.47372	-1.33353	0.193771	0.807599	-4.92007	Inh.4
LINC00470	1.60859	1.46808	2.2597	0.0323297	0.572836	-3.50093	Inh.4
METTL4	1.01511	4.46293	2.48396	0.0196651	0.514625	-3.18086	Inh.4
SMCHD1	-0.132463	7.42052	-0.856548	0.399418	0.904372	-6.057	Inh.4
EMILIN2	0.25194	1.73743	0.367821	0.715945	0.967508	-5.2801	Inh.4
LPIN2	-0.206022	6.23665	-0.695938	0.492561	0.926048	-5.89021	Inh.4
MYOM1	0.851092	4.20429	1.51212	0.142405	0.765438	-4.69285	Inh.4
MYL12A	-0.41687	1.78976	-0.582784	0.564994	0.940759	-5.17242	Inh.4
MYL12B	-1.53542	4.01822	-2.72451	0.0112874	0.465251	-2.71443	Inh.4
DLGAP1	0.0715443	12.4631	0.77476	0.445379	0.912648	-6.91167	Inh.4
AKAIN1	0.384153	3.53636	0.517929	0.60883	0.950701	-5.46407	Inh.4
LINC00667	-1.0072	4.43393	-2.27432	0.0313191	0.566807	-3.55278	Inh.4
ZBTB14	-0.214158	2.66577	-0.266068	0.792258	0.980912	-5.41623	Inh.4
EPB41L3	0.214254	8.43294	1.57826	0.126437	0.742553	-5.39597	Inh.4
TMEM200C	0.533531	1.41962	0.920383	0.365723	0.891329	-5.00172	Inh.4
L3MBTL4	-0.121197	5.64639	-0.180302	0.858295	0.986598	-6.01101	Inh.4
ARHGAP28	0.67483	3.45475	0.92476	0.363483	0.890292	-5.2144	Inh.4
LAMA1	-1.00047	1.66161	-1.05117	0.302728	0.865723	-4.93988	Inh.4
PTPRM	0.118873	10.3795	0.931226	0.360191	0.888379	-6.50432	Inh.4
RAB12	-0.19566	5.77212	-0.922636	0.364569	0.890643	-5.61073	Inh.4
MTCL1	0.206387	6.928	1.10381	0.279656	0.858221	-5.72722	Inh.4
NDUFV2	-0.0194067	5.8495	-0.0583339	0.953923	0.996689	-6.07329	Inh.4
ANKRD12	0.0976294	8.30909	0.568799	0.574309	0.941928	-6.42041	Inh.4
TWSG1	0.169621	5.61562	0.613744	0.544647	0.936623	-5.84302	Inh.4
RALBP1	0.302445	5.36713	0.815634	0.422022	0.907273	-5.60566	Inh.4
PPP4R1	-0.403989	6.08213	-1.10708	0.278263	0.857776	-5.52641	Inh.4
RAB31	-0.219258	3.04567	-0.219785	0.827732	0.983805	-5.4792	Inh.4
VAPA	-0.158962	6.73184	-0.794918	0.433764	0.908887	-5.92987	Inh.4
APCDD1	0.339348	3.67763	0.419621	0.678164	0.962046	-5.52178	Inh.4
NAPG	0.682147	6.20119	2.29626	0.0298563	0.562328	-3.80254	Inh.4
PIEZO2	-0.851787	6.98254	-3.42437	0.00202873	0.323527	-1.47703	Inh.4
GNAL	-0.347734	8.22907	-2.10798	0.0446935	0.604011	-4.48942	Inh.4
CHMP1B	-0.613276	4.32266	-1.28165	0.211131	0.822158	-4.96631	Inh.4
MPPE1	-0.381667	5.31028	-1.25895	0.219088	0.825062	-5.17242	Inh.4
AFG3L2	-0.174029	5.74838	-0.601052	0.552942	0.938307	-5.86979	Inh.4
PRELID3A	-0.802647	3.93933	-1.90932	0.0671663	0.664934	-4.09606	Inh.4
SPIRE1	-0.12045	8.12705	-0.613719	0.544663	0.936623	-6.38102	Inh.4
PSMG2	0.148878	6.15244	0.599256	0.55412	0.938888	-5.92364	Inh.4
CEP76	0.0589534	4.49923	0.108423	0.914482	0.991901	-5.74009	Inh.4
PTPN2	-0.378871	6.06265	-1.44737	0.159588	0.784996	-5.0861	Inh.4
SEH1L	0.676473	4.12106	1.39624	0.174294	0.793933	-4.81852	Inh.4
CEP192	0.101634	7.19976	0.41597	0.6808	0.96295	-6.31162	Inh.4
LDLRAD4	0.423013	8.81792	2.2857	0.0305521	0.565058	-4.23512	Inh.4
FAM210A	0.555735	4.8868	1.20215	0.239997	0.835152	-5.1933	Inh.4
RNMT	-0.116956	6.21781	-0.541981	0.592386	0.946717	-5.97443	Inh.4
ZNF519	0.219382	5.94899	0.809663	0.425386	0.907295	-5.76583	Inh.4
ANKRD30B	0.798336	3.76188	1.00053	0.326154	0.878783	-5.16635	Inh.4
ROCK1	0.348838	6.77604	1.78388	0.0859664	0.702459	-4.81014	Inh.4
GREB1L	-0.128418	4.19826	-0.228673	0.820889	0.983805	-5.63581	Inh.4
ESCO1	0.202986	6.28063	0.913129	0.369454	0.894557	-5.71045	Inh.4
SNRPD1	0.17384	4.35026	0.329955	0.744043	0.972224	-5.65522	Inh.4
ABHD3	0.268795	5.15117	0.870748	0.391756	0.901677	-5.4991	Inh.4
MIB1	0.304472	7.0203	1.34014	0.191643	0.807599	-5.46278	Inh.4
RBBP8	-0.0585418	4.44405	-0.116613	0.908051	0.990974	-5.7088	Inh.4
CABLES1	0.611122	5.31793	1.4206	0.16716	0.791637	-5.02133	Inh.4
TMEM241	-0.366534	4.85547	-1.16468	0.254587	0.843809	-5.17314	Inh.4
RIOK3	0.526526	5.16234	1.39102	0.175854	0.793933	-4.9632	Inh.4
C18orf8	0.782584	3.90438	1.55071	0.132901	0.75204	-4.59095	Inh.4
NPC1	-0.0231347	4.61002	-0.0495586	0.960848	0.998869	-5.77105	Inh.4
ANKRD29	-0.00980397	5.76161	-0.0407611	0.967794	0.998869	-6.03468	Inh.4
LAMA3	0.171775	1.57482	0.248765	0.805471	0.980912	-5.32343	Inh.4
TTC39C	-0.341431	5.89895	-0.960896	0.34534	0.886553	-5.64231	Inh.4
CABYR	0.237962	3.79583	0.378675	0.707963	0.967508	-5.52479	Inh.4
OSBPL1A	-0.0378753	7.99291	-0.248644	0.805564	0.980912	-6.51872	Inh.4
IMPACT	0.287834	4.44257	0.732106	0.470566	0.919439	-5.44973	Inh.4
ZNF521	-0.875356	5.50888	-3.27572	0.00295136	0.349522	-1.6457	Inh.4
SS18	0.313859	5.60679	1.03709	0.309117	0.869776	-5.46435	Inh.4
TAF4B	0.711031	5.42824	2.47689	0.0199819	0.515428	-3.3011	Inh.4
KCTD1	0.332476	6.22886	0.902657	0.374886	0.895268	-5.79163	Inh.4
AQP4	0.831786	1.58452	1.32761	0.195694	0.807599	-4.66809	Inh.4
CHST9	0.195869	1.88586	0.294263	0.770863	0.976184	-5.34132	Inh.4
CDH2	-0.694591	7.41087	-3.94961	0.000523145	0.222824	-0.242018	Inh.4
DSC2	0.354263	1.81182	0.510052	0.614261	0.951322	-5.2622	Inh.4
B4GALT6	-0.0298229	7.41373	-0.155727	0.877435	0.990974	-6.4235	Inh.4
TRAPPC8	0.32125	6.68026	1.57553	0.127065	0.74383	-5.08025	Inh.4
RNF125	-1.19	1.83486	-1.45959	0.156223	0.78341	-4.54453	Inh.4
RNF138	-0.258893	5.34505	-0.607021	0.549033	0.936862	-5.76975	Inh.4
GAREM1	0.32313	7.24448	1.63032	0.114931	0.736179	-5.10094	Inh.4
MEP1B	0.835525	1.51248	1.51881	0.14072	0.764811	-4.45862	Inh.4
KLHL14	-0.165351	4.17779	-0.28579	0.777274	0.978275	-5.62657	Inh.4
CCDC178	-0.135844	1.67863	-0.115872	0.908633	0.990974	-5.36387	Inh.4
ASXL3	-0.0571741	6.34707	-0.187799	0.852473	0.985879	-6.17859	Inh.4
NOL4	0.0718055	8.07523	0.387087	0.7018	0.966941	-6.48192	Inh.4
DTNA	0.238636	10.2852	1.58518	0.124856	0.741809	-5.67977	Inh.4
MAPRE2	0.241022	7.49124	1.29138	0.207786	0.820289	-5.57083	Inh.4
ZNF397	-0.460704	4.84916	-1.38698	0.177069	0.795331	-4.9417	Inh.4
ZSCAN30	0.193958	4.62061	0.625815	0.53682	0.93442	-5.53754	Inh.4
ZNF24	-0.105197	4.86185	-0.301709	0.765242	0.974964	-5.77323	Inh.4
GALNT1	-0.0069946	6.84015	-0.0360323	0.971528	0.998869	-6.31884	Inh.4
C18orf21	-1.00428	2.98466	-1.75712	0.0905133	0.707356	-4.22989	Inh.4
RPRD1A	-0.0693829	7.26039	-0.369631	0.714612	0.967508	-6.33804	Inh.4
SLC39A6	-0.264305	4.12733	-0.48371	0.632588	0.953113	-5.54014	Inh.4
ELP2	-0.125811	6.33003	-0.536997	0.595776	0.947335	-6.04937	Inh.4
FHOD3	0.350966	8.20335	1.40164	0.172694	0.793712	-5.63044	Inh.4
TPGS2	0.198396	5.10183	0.551417	0.585994	0.945068	-5.71116	Inh.4
KIAA1328	-0.0100965	7.31646	-0.0394194	0.968853	0.998869	-6.37912	Inh.4
CELF4	-0.00146135	8.59088	-0.00819638	0.993522	0.999875	-6.61975	Inh.4
LINC01902	0.518563	4.81803	1.25463	0.220629	0.825062	-5.10456	Inh.4
PIK3C3	0.266382	7.26589	1.32797	0.195577	0.807599	-5.55551	Inh.4
LINC00907	0.074583	4.6189	0.144271	0.886384	0.990974	-5.78572	Inh.4
RIT2	0.430324	5.90423	0.982596	0.334743	0.882362	-5.62414	Inh.4
SYT4	-0.126206	5.07854	-0.236342	0.814995	0.983164	-5.86068	Inh.4
SETBP1	0.180257	9.64708	0.781013	0.441756	0.911634	-6.52377	Inh.4
SLC14A2	0.778069	4.02318	1.24868	0.222764	0.825062	-4.97368	Inh.4
SIGLEC15	-1.48403	2.15928	-2.73355	0.0110498	0.465251	-2.73855	Inh.4
EPG5	-0.303474	5.92315	-0.950287	0.350602	0.887079	-5.62783	Inh.4
PSTPIP2	-0.356554	1.90035	-0.40448	0.689125	0.964212	-5.31961	Inh.4
ATP5A1	0.377054	6.16414	1.28878	0.208676	0.821152	-5.37313	Inh.4
HAUS1	-0.383414	2.90618	-0.751644	0.458927	0.916622	-5.20067	Inh.4
C18orf25	0.123668	6.44683	0.537827	0.59521	0.947335	-6.0754	Inh.4
RNF165	-0.538431	5.65447	-1.83653	0.0775867	0.682586	-4.47361	Inh.4
ST8SIA5	0.334781	7.06272	1.48693	0.148902	0.773312	-5.30912	Inh.4
PIAS2	0.119199	7.623	0.685229	0.499184	0.927173	-6.23263	Inh.4
KATNAL2	-0.247002	6.30794	-0.724154	0.475352	0.92071	-5.90955	Inh.4
HDHD2	0.2681	3.59732	0.459997	0.649292	0.955967	-5.48295	Inh.4
IER3IP1	-0.654066	3.3007	-1.10748	0.278095	0.857681	-5.0044	Inh.4
SMAD2	0.189787	6.36246	0.690491	0.495924	0.926098	-5.97256	Inh.4
ZBTB7C	0.49258	2.97576	0.760996	0.453417	0.913716	-5.25217	Inh.4
CTIF	0.0510033	7.29713	0.238313	0.813482	0.982765	-6.39183	Inh.4
SMAD7	0.506233	2.55637	0.72804	0.47301	0.919465	-5.21329	Inh.4
DYM	0.0558424	8.39621	0.364147	0.718654	0.967508	-6.49492	Inh.4
C18orf32	0.386959	3.43827	0.866786	0.393884	0.901689	-5.23515	Inh.4
RPL17	0.361727	1.78622	0.43042	0.670391	0.961254	-5.29857	Inh.4
MYO5B	-0.0609102	8.05241	-0.318117	0.752903	0.972985	-6.48177	Inh.4
CFAP53	0.377196	2.21264	0.573199	0.57137	0.941928	-5.26889	Inh.4
MBD1	-0.400447	4.10811	-0.844017	0.406258	0.904615	-5.30211	Inh.4
CXXC1	-1.97628	2.9313	-3.78106	0.000811693	0.258926	-0.76542	Inh.4
MAPK4	-0.419706	1.97997	-0.748153	0.460994	0.917194	-5.1527	Inh.4
ME2	-0.0670046	6.17479	-0.285437	0.777541	0.978275	-6.05342	Inh.4
SMAD4	0.747853	4.5015	2.05501	0.0499165	0.619045	-3.92478	Inh.4
MEX3C	0.310702	2.98788	0.507268	0.616186	0.951322	-5.3609	Inh.4
LINC01630	1.38705	4.36187	2.24113	0.033656	0.576922	-3.60761	Inh.4
DCC	1.01085	8.01793	1.84723	0.0759723	0.67795	-4.94375	Inh.4
MBD2	-0.405025	5.61443	-1.17014	0.252422	0.84115	-5.36424	Inh.4
POLI	-0.38601	4.59964	-0.848943	0.40356	0.904615	-5.45179	Inh.4
RAB27B	0.142786	6.65839	0.678209	0.503552	0.927863	-6.03718	Inh.4
TCF4	0.220999	10.4979	1.17168	0.251812	0.84115	-6.27117	Inh.4
TXNL1	0.394419	6.26434	1.38031	0.17909	0.797126	-5.29024	Inh.4
WDR7	0.288551	8.3489	1.60895	0.119544	0.737477	-5.35963	Inh.4
ST8SIA3	-0.913843	5.29535	-1.98587	0.0575443	0.637543	-4.16488	Inh.4
FECH	-0.24362	3.93152	-0.46565	0.645292	0.955006	-5.50556	Inh.4
NARS	-0.152839	5.83539	-0.575499	0.569837	0.941118	-5.8765	Inh.4
ATP8B1	-0.893521	4.42415	-1.2644	0.217156	0.824255	-5.01563	Inh.4
NEDD4L	0.691874	4.5876	1.39893	0.173495	0.793712	-4.8589	Inh.4
MALT1	-0.0256851	5.83733	-0.101682	0.919779	0.991977	-6.03277	Inh.4
ZNF532	0.0722883	7.29649	0.341729	0.735265	0.971049	-6.35575	Inh.4
SEC11C	-1.42662	3.94533	-1.98576	0.0575571	0.637543	-3.98787	Inh.4
LMAN1	0.372614	4.54623	0.64949	0.521644	0.931189	-5.57798	Inh.4
CCBE1	-0.178585	3.95609	-0.311181	0.758112	0.973343	-5.59096	Inh.4
CDH20	2.43668	4.52368	5.0277	3.01499e-05	0.105314	2.28926	Inh.4
RNF152	0.470075	3.26047	0.576039	0.569477	0.941118	-5.39176	Inh.4
PIGN	0.373913	5.95302	1.24363	0.224586	0.826593	-5.35904	Inh.4
KIAA1468	0.194645	6.88637	0.818922	0.420176	0.907273	-6.00633	Inh.4
ZCCHC2	0.217511	5.7812	0.780841	0.441855	0.911634	-5.76125	Inh.4
PHLPP1	0.479222	6.34169	1.8887	0.0699874	0.668265	-4.53727	Inh.4
BCL2	0.293725	5.93765	0.592031	0.558876	0.940127	-5.94794	Inh.4
KDSR	0.392223	4.85739	0.834605	0.411443	0.905568	-5.5055	Inh.4
VPS4B	0.447878	5.62241	1.62982	0.115038	0.736179	-4.78962	Inh.4
CDH7	0.364009	6.31813	0.866577	0.393997	0.901689	-5.80499	Inh.4
DSEL	-0.203516	3.9987	-0.398657	0.693358	0.964725	-5.59096	Inh.4
TMX3	0.324801	5.25952	0.903206	0.3746	0.895211	-5.55179	Inh.4
CCDC102B	0.0127253	4.65862	0.0242444	0.98084	0.999076	-5.80748	Inh.4
DOK6	0.263502	8.39389	1.08853	0.286218	0.859896	-6.01983	Inh.4
CD226	0.270749	2.46349	0.3293	0.744532	0.972224	-5.3661	Inh.4
RTTN	0.284297	5.28378	0.94756	0.351964	0.887079	-5.44496	Inh.4
SOCS6	0.337242	4.70006	0.883729	0.384835	0.898235	-5.44056	Inh.4
LINC01909	-0.0482844	1.60112	-0.0594081	0.953075	0.996641	-5.32565	Inh.4
CBLN2	1.50723	3.67341	1.43662	0.162594	0.785384	-4.7109	Inh.4
NETO1	0.345648	8.46116	1.34361	0.190531	0.806284	-5.74647	Inh.4
FBXO15	0.701507	3.92464	1.57157	0.127981	0.746377	-4.56893	Inh.4
TIMM21	-0.288833	4.24056	-0.564134	0.577433	0.942688	-5.54895	Inh.4
CYB5A	0.459987	3.61885	1.12258	0.271741	0.855327	-4.97343	Inh.4
CNDP2	1.51832	3.94911	3.6433	0.00115903	0.304344	-0.856156	Inh.4
CNDP1	1.38063	1.68422	1.77948	0.086699	0.702459	-4.16873	Inh.4
LINC00909	-0.159377	3.90345	-0.252868	0.802332	0.980912	-5.60211	Inh.4
ZNF407	0.1103	7.1028	0.619796	0.540715	0.935553	-6.16476	Inh.4
ZADH2	-0.537442	4.31651	-1.13733	0.265637	0.850699	-5.09181	Inh.4
TSHZ1	0.277027	3.91621	0.604756	0.550514	0.936982	-5.44225	Inh.4
ZNF516	-0.00875532	5.90627	-0.0332794	0.973703	0.998869	-6.10091	Inh.4
ZNF236	0.158472	5.60839	0.549105	0.587557	0.945068	-5.87799	Inh.4
MBP	-1.7914	4.46494	-1.12484	0.270799	0.854294	-5.16113	Inh.4
ATP9B	0.00143089	7.53546	0.00878067	0.99306	0.99986	-6.43443	Inh.4
CTDP1	0.912938	3.73733	2.16168	0.0399014	0.592066	-3.69148	Inh.4
PQLC1	-0.0874068	5.25207	-0.292827	0.771948	0.976389	-5.89114	Inh.4
HSBP1L1	-0.71841	4.2461	-1.85718	0.0744976	0.677153	-4.19427	Inh.4
TXNL4A	-0.5276	5.26995	-1.58947	0.123883	0.740736	-4.76136	Inh.4
RBFA	0.983692	3.58819	1.85291	0.0751279	0.677153	-4.16152	Inh.4
RBFADN	-0.817903	2.41277	-1.32483	0.196603	0.808264	-4.68987	Inh.4
ADNP2	-0.0959702	5.35666	-0.355002	0.725414	0.968787	-5.81642	Inh.4
PARD6G	0.280806	4.37535	0.608197	0.548264	0.936811	-5.55618	Inh.4
C20orf96	1.23577	1.78922	1.50984	0.142985	0.766559	-4.48843	Inh.4
ZCCHC3	0.0951957	2.24866	0.134758	0.893827	0.990974	-5.4104	Inh.4
SOX12	0.355415	3.55556	0.911202	0.37045	0.894557	-5.20981	Inh.4
NRSN2	-0.181738	5.18797	-0.594263	0.557404	0.940127	-5.7352	Inh.4
TRIB3	1.5878	2.74334	3.36913	0.00233323	0.330086	-1.61013	Inh.4
RBCK1	-0.194682	4.48893	-0.421048	0.677135	0.961734	-5.66814	Inh.4
TBC1D20	-0.0646512	4.80161	-0.171142	0.86542	0.988686	-5.81052	Inh.4
CSNK2A1	0.202177	6.46914	1.17363	0.251043	0.84115	-5.45763	Inh.4
RSPO4	0.546777	2.46328	0.812184	0.423963	0.907273	-5.15968	Inh.4
PSMF1	-0.04412	5.25403	-0.104518	0.91755	0.991901	-5.91779	Inh.4
TMEM74B	0.167461	3.35065	0.222211	0.825863	0.983805	-5.53006	Inh.4
SNPH	-0.202323	5.64976	-0.612541	0.545431	0.936623	-5.85038	Inh.4
SDCBP2	0.40873	1.93836	0.566792	0.575652	0.942357	-5.24744	Inh.4
FKBP1A	-0.296777	3.29681	-0.469629	0.642483	0.954499	-5.42705	Inh.4
NSFL1C	0.117519	5.22492	0.289992	0.774092	0.977567	-5.84794	Inh.4
SIRPA	-0.188265	5.53902	-0.619027	0.541214	0.935762	-5.81518	Inh.4
STK35	-0.712981	4.26642	-1.44011	0.161613	0.784996	-4.77235	Inh.4
SNRPB	-0.716038	2.60657	-1.08488	0.287801	0.859896	-4.94951	Inh.4
ZNF343	0.259695	2.71362	0.302088	0.764957	0.974801	-5.42319	Inh.4
TMC2	-0.823109	2.29074	-1.04497	0.30553	0.866485	-4.96991	Inh.4
NOP56	-1.25419	5.00871	-3.09819	0.00458774	0.367498	-2.00314	Inh.4
IDH3B	-0.211191	3.61882	-0.362442	0.719913	0.967508	-5.52066	Inh.4
EBF4	-0.208918	3.801	-0.30922	0.759586	0.973683	-5.48771	Inh.4
PCED1A	0.104858	2.88182	0.1597	0.874335	0.990974	-5.45205	Inh.4
VPS16	0.839846	3.83427	1.69957	0.100989	0.722311	-4.38249	Inh.4
PTPRA	0.130872	7.43054	0.49359	0.625685	0.953113	-6.3196	Inh.4
MRPS26	0.155309	3.71701	0.225292	0.82349	0.983805	-5.60577	Inh.4
UBOX5	0.0312264	4.1995	0.0787052	0.937862	0.994581	-5.68261	Inh.4
FASTKD5	-0.373866	1.81838	-0.555861	0.582995	0.945034	-5.24147	Inh.4
LZTS3	-0.174012	5.33792	-0.686419	0.498446	0.926999	-5.66908	Inh.4
DDRGK1	-0.48676	3.60796	-0.928495	0.361579	0.888379	-5.18812	Inh.4
ITPA	1.04197	3.90177	2.57926	0.0158227	0.49357	-2.97958	Inh.4
C20orf194	-0.0256754	7.9551	-0.192899	0.848517	0.985218	-6.45506	Inh.4
ATRN	0.31072	6.92923	1.50467	0.144302	0.768615	-5.24549	Inh.4
C20orf27	-0.614506	3.04162	-1.1193	0.273112	0.855327	-4.93454	Inh.4
SPEF1	-1.49473	2.56942	-2.05776	0.0496325	0.619045	-3.80318	Inh.4
CENPB	1.25882	2.4721	1.64546	0.111754	0.735819	-4.35874	Inh.4
CDC25B	-0.379631	5.39701	-1.17852	0.249125	0.840455	-5.29681	Inh.4
AP5S1	-0.553056	2.70947	-0.688988	0.496853	0.926098	-5.24763	Inh.4
MAVS	0.179489	5.37446	0.492052	0.626757	0.953113	-5.84678	Inh.4
PANK2	0.318439	5.44108	0.952356	0.349572	0.886634	-5.5229	Inh.4
RNF24	-0.0713906	7.80712	-0.418925	0.678666	0.962444	-6.40359	Inh.4
SMOX	0.733834	2.55469	0.948363	0.351562	0.887079	-5.07315	Inh.4
ADRA1D	0.119606	1.8909	0.115981	0.908547	0.990974	-5.38853	Inh.4
PRNP	-0.140326	7.06586	-0.346377	0.73181	0.969884	-6.31306	Inh.4
SLC23A2	-0.0604675	7.80399	-0.349525	0.729473	0.969715	-6.44762	Inh.4
TMEM230	0.0908998	5.76562	0.297477	0.768435	0.975823	-6.0183	Inh.4
PCNA	0.988775	2.15928	1.84908	0.0756958	0.677533	-4.08181	Inh.4
CDS2	-0.279474	6.41447	-1.39429	0.174877	0.793933	-5.27252	Inh.4
LINC00658	0.926702	2.32639	1.14613	0.262045	0.847055	-4.88776	Inh.4
GPCPD1	0.145045	5.1867	0.433102	0.668465	0.961204	-5.80833	Inh.4
C20orf196	-0.959759	4.80233	-2.97946	0.00613431	0.40202	-2.23394	Inh.4
CHGB	-0.0860371	4.75577	-0.184063	0.855373	0.986127	-5.81339	Inh.4
TRMT6	1.30339	3.07469	1.4292	0.164695	0.788649	-4.65375	Inh.4
MCM8	0.186881	2.5519	0.254603	0.801006	0.980912	-5.41046	Inh.4
CRLS1	-0.275233	4.95209	-0.644337	0.524927	0.932199	-5.65609	Inh.4
FERMT1	0.497544	1.64513	0.849229	0.403404	0.904615	-5.0529	Inh.4
TMX4	-0.158221	6.20159	-0.485241	0.631516	0.953113	-6.03086	Inh.4
PLCB1	0.0808682	11.0534	0.557524	0.581875	0.944958	-6.82601	Inh.4
PLCB4	0.0552814	6.10233	0.157266	0.876234	0.990974	-6.12353	Inh.4
PAK5	0.130417	8.05826	0.833467	0.412074	0.905568	-6.21025	Inh.4
ANKEF1	0.13819	2.86375	0.191267	0.849782	0.985218	-5.46105	Inh.4
SNAP25	0.16453	9.11594	0.733947	0.469462	0.91912	-6.46765	Inh.4
MKKS	-0.207467	5.82457	-0.720778	0.477393	0.921272	-5.80586	Inh.4
SLX4IP	0.28808	6.27764	0.832613	0.412547	0.905754	-5.85236	Inh.4
JAG1	-0.542677	2.92575	-0.868054	0.393203	0.901689	-5.15854	Inh.4
BTBD3	-0.174114	5.2366	-0.627503	0.53573	0.934257	-5.73335	Inh.4
ISM1	1.4056	2.28021	1.30388	0.203553	0.816169	-4.74177	Inh.4
TASP1	-0.221717	7.4628	-0.909995	0.371075	0.895211	-6.04044	Inh.4
ESF1	-0.0562916	5.87457	-0.219253	0.828142	0.983805	-6.04484	Inh.4
NDUFAF5	0.475763	5.51488	1.91202	0.0668049	0.664391	-4.33528	Inh.4
SEL1L2	-1.2756	1.68422	-1.9082	0.0673174	0.665204	-3.98626	Inh.4
MACROD2	0.414072	8.91495	2.69507	0.0120944	0.46978	-3.42574	Inh.4
FLRT3	-0.339427	5.86346	-0.746829	0.461779	0.917194	-5.80542	Inh.4
KIF16B	0.176902	7.14344	0.658094	0.516187	0.931189	-6.13329	Inh.4
SNRPB2	0.677803	3.66017	1.14455	0.262688	0.8472	-5.03089	Inh.4
PCSK2	0.549144	6.07029	2.34513	0.0268183	0.54718	-3.64162	Inh.4
DSTN	-0.30614	5.5724	-1.07791	0.290843	0.86089	-5.44714	Inh.4
RRBP1	0.367295	2.86077	0.580105	0.566772	0.940844	-5.30623	Inh.4
SNX5	0.796217	4.06448	1.70594	0.099782	0.720344	-4.41158	Inh.4
OVOL2	-1.05084	2.93231	-1.1181	0.273615	0.855401	-4.97803	Inh.4
MGME1	0.462589	2.20049	0.628285	0.535226	0.934257	-5.2116	Inh.4
PET117	-0.942771	1.73034	-1.36323	0.184347	0.79827	-4.63679	Inh.4
KAT14	0.0504718	4.32642	0.114753	0.909511	0.990974	-5.67943	Inh.4
ZNF133	-0.315148	6.43472	-1.59445	0.122761	0.740736	-4.99487	Inh.4
DZANK1	-0.688067	5.31118	-2.59864	0.0151323	0.493396	-3.02673	Inh.4
POLR3F	-0.1705	4.51917	-0.360008	0.721711	0.968136	-5.6981	Inh.4
RBBP9	0.462995	2.22707	0.616234	0.543028	0.936508	-5.24097	Inh.4
SEC23B	0.356104	4.34104	0.631373	0.533236	0.933858	-5.52341	Inh.4
SMIM26	-0.429535	3.40669	-0.663234	0.512942	0.931189	-5.34414	Inh.4
DTD1	-0.0753489	6.47533	-0.326689	0.746484	0.972429	-6.1273	Inh.4
SLC24A3	-0.444684	6.27689	-1.70924	0.0991611	0.719223	-4.80449	Inh.4
RIN2	0.620543	2.68486	0.875857	0.389023	0.900358	-5.12444	Inh.4
NAA20	0.886874	4.39577	1.69346	0.10216	0.722603	-4.49576	Inh.4
CRNKL1	-0.0348392	3.06833	-0.0407179	0.967828	0.998869	-5.49606	Inh.4
CFAP61	1.22539	3.48077	1.74771	0.0921605	0.709705	-4.30165	Inh.4
RALGAPA2	0.0516838	7.46898	0.329199	0.744608	0.972224	-6.36857	Inh.4
KIZ	0.112749	6.57902	0.414546	0.68183	0.963075	-6.12966	Inh.4
XRN2	-0.365276	6.19789	-1.32793	0.195591	0.807599	-5.30077	Inh.4
GZF1	0.440133	2.99295	0.933162	0.359209	0.888379	-5.13079	Inh.4
NAPB	-0.137159	7.02117	-0.58826	0.561366	0.940127	-6.16322	Inh.4
CST3	-0.921407	2.48793	-0.769902	0.448206	0.913716	-5.17364	Inh.4
SYNDIG1	0.2849	5.91159	0.967196	0.34224	0.886553	-5.64051	Inh.4
APMAP	-0.378465	4.37538	-0.755624	0.456577	0.915652	-5.45363	Inh.4
ACSS1	0.920871	1.31841	0.955549	0.347985	0.886634	-4.99695	Inh.4
ENTPD6	-0.885319	4.37426	-1.65618	0.109549	0.729595	-4.51918	Inh.4
PYGB	-0.255518	5.12674	-0.780116	0.442274	0.911863	-5.5586	Inh.4
ABHD12	-0.103484	6.2102	-0.450805	0.655818	0.957171	-6.05314	Inh.4
GINS1	-2.03581	2.9609	-4.37794	0.000169278	0.13821	0.388846	Inh.4
NINL	-0.0185901	6.06244	-0.0659503	0.947915	0.996126	-6.11619	Inh.4
NANP	1.02789	2.33315	1.44298	0.16081	0.784996	-4.55134	Inh.4
ZNF337	-0.0939503	5.33261	-0.250116	0.804438	0.980912	-5.90109	Inh.4
FAM182B	-0.254274	4.79576	-0.787988	0.437736	0.909748	-5.49966	Inh.4
HM13	-0.0627774	6.21053	-0.259717	0.797101	0.980912	-6.11948	Inh.4
BCL2L1	0.223786	5.45097	0.823868	0.41741	0.906193	-5.65506	Inh.4
DUSP15	-1.4761	2.78545	-1.92136	0.0655661	0.662744	-3.99956	Inh.4
TTLL9	0.403411	4.1859	0.761737	0.452981	0.913716	-5.43963	Inh.4
PDRG1	-0.435719	1.83415	-0.523231	0.605186	0.950623	-5.25958	Inh.4
XKR7	-0.509766	3.77562	-0.862796	0.396035	0.902575	-5.28317	Inh.4
CCM2L	1.11625	2.6821	2.1704	0.039169	0.591483	-3.63026	Inh.4
HCK	0.162475	1.54518	0.18969	0.851006	0.985389	-5.31232	Inh.4
TM9SF4	-0.184614	5.94572	-0.673102	0.506744	0.927973	-5.87633	Inh.4
PLAGL2	-0.618945	2.84328	-1.14775	0.261388	0.847055	-4.91578	Inh.4
POFUT1	0.777622	3.78585	1.7655	0.0890671	0.705229	-4.27843	Inh.4
KIF3B	0.400393	6.50429	2.02456	0.0531581	0.627536	-4.34825	Inh.4
ASXL1	0.0397234	6.92957	0.210978	0.834528	0.985218	-6.28116	Inh.4
NOL4L	-0.43616	5.83197	-1.83405	0.0779649	0.683516	-4.47219	Inh.4
C20orf203	-0.1848	3.59132	-0.368321	0.715576	0.967508	-5.51863	Inh.4
COMMD7	0.00237787	4.95	0.00541644	0.995719	0.999901	-5.85565	Inh.4
DNMT3B	-0.25853	3.65647	-0.387	0.701864	0.966941	-5.50672	Inh.4
MAPRE1	-0.822686	3.96526	-1.64158	0.11256	0.736179	-4.48544	Inh.4
EFCAB8	0.481127	1.4625	0.852558	0.401588	0.904615	-5.06649	Inh.4
CDK5RAP1	-0.0504081	5.4125	-0.192681	0.848686	0.985218	-5.87792	Inh.4
SNTA1	-0.401617	4.4169	-0.759455	0.454322	0.913716	-5.44701	Inh.4
CBFA2T2	-0.149605	7.77613	-0.931182	0.360213	0.888379	-6.07927	Inh.4
NECAB3	0.025271	3.7427	0.0486588	0.961558	0.998869	-5.61224	Inh.4
PXMP4	0.970389	3.3526	1.81894	0.0803047	0.69108	-4.16485	Inh.4
ZNF341	-0.0842593	3.53429	-0.16951	0.86669	0.988686	-5.56045	Inh.4
CHMP4B	0.31618	4.57068	0.924058	0.363841	0.89064	-5.35164	Inh.4
RALY	0.359811	4.66762	0.901055	0.375721	0.895636	-5.43212	Inh.4
EIF2S2	0.00895752	4.74886	0.0219869	0.982624	0.999076	-5.81625	Inh.4
AHCY	-0.299005	2.09946	-0.310818	0.758385	0.973343	-5.34893	Inh.4
ITCH	-0.131774	7.13232	-0.716701	0.479864	0.922039	-6.09428	Inh.4
DYNLRB1	-0.112917	4.97166	-0.19724	0.845154	0.985218	-5.83834	Inh.4
MAP1LC3A	0.314159	5.19203	0.949491	0.350999	0.887079	-5.41964	Inh.4
PIGU	0.00101398	5.91128	0.00267154	0.997889	0.999901	-6.08926	Inh.4
NCOA6	0.255333	6.52293	1.15838	0.257102	0.843809	-5.60223	Inh.4
TP53INP2	-1.43875	2.39332	-1.36117	0.184989	0.799226	-4.68668	Inh.4
GGT7	-0.100603	6.50666	-0.332457	0.742175	0.972224	-6.17964	Inh.4
ACSS2	-0.722221	4.48175	-1.76302	0.0894937	0.706343	-4.36462	Inh.4
GSS	-0.399288	3.29383	-0.549898	0.587021	0.945068	-5.40621	Inh.4
MYH7B	-0.559987	2.186	-0.654116	0.518706	0.931189	-5.23096	Inh.4
TRPC4AP	0.149001	6.56182	0.841172	0.407821	0.904615	-5.87568	Inh.4
EDEM2	0.302854	3.32877	0.490984	0.627502	0.953113	-5.3925	Inh.4
PROCR	-0.0129749	2.4402	-0.0206734	0.983662	0.999076	-5.41156	Inh.4
MMP24OS	-0.157904	4.77702	-0.375803	0.710072	0.967508	-5.73618	Inh.4
MMP24	0.241341	5.65073	0.828015	0.415099	0.905968	-5.69471	Inh.4
EIF6	-0.379446	2.37752	-0.655605	0.517762	0.931189	-5.25456	Inh.4
UQCC1	0.0566519	6.99936	0.322772	0.749415	0.972847	-6.25349	Inh.4
CEP250	0.2839	5.15096	1.1174	0.27391	0.855509	-5.26315	Inh.4
ERGIC3	-1.09033	3.66184	-1.93405	0.0639144	0.658441	-4.03623	Inh.4
CPNE1	-0.542013	4.43246	-1.33285	0.193991	0.807599	-4.92706	Inh.4
RBM12	0.798627	4.06705	2.01839	0.0538373	0.630169	-3.93737	Inh.4
NFS1	-0.41206	3.81922	-0.905728	0.373288	0.895211	-5.23446	Inh.4
ROMO1	1.11509	2.41024	1.70707	0.0995686	0.720344	-4.27391	Inh.4
RBM39	0.164982	7.29707	1.13171	0.26795	0.851954	-5.75913	Inh.4
PHF20	0.176605	6.32291	0.591713	0.559086	0.940127	-5.99647	Inh.4
SCAND1	-0.114619	3.94998	-0.268822	0.79016	0.980912	-5.5894	Inh.4
CNBD2	0.425027	2.64969	0.725666	0.47444	0.919548	-5.24072	Inh.4
NORAD	-0.0470246	6.86124	-0.128044	0.899086	0.990974	-6.31551	Inh.4
EPB41L1	-0.105548	7.25836	-0.524208	0.604516	0.950623	-6.25968	Inh.4
AAR2	0.752007	3.20319	1.32963	0.195038	0.807599	-4.78722	Inh.4
DLGAP4	-0.0816259	7.44776	-0.3644	0.718467	0.967508	-6.344	Inh.4
C20orf24	-0.50023	1.93943	-0.664822	0.511941	0.931189	-5.20978	Inh.4
SLA2	-0.733312	1.96681	-1.05484	0.301077	0.865553	-4.93178	Inh.4
NDRG3	-0.236282	6.72983	-1.01648	0.318646	0.87562	-5.75174	Inh.4
DSN1	-0.51346	2.81584	-0.87641	0.388728	0.899957	-5.13717	Inh.4
SOGA1	0.325795	6.07448	1.15425	0.25876	0.845109	-5.50551	Inh.4
SAMHD1	-0.474119	3.89356	-0.918303	0.36679	0.891849	-5.22151	Inh.4
RBL1	-0.065475	5.36351	-0.176983	0.860875	0.987641	-5.89479	Inh.4
MROH8	-0.0941689	5.2606	-0.291345	0.773069	0.977074	-5.89869	Inh.4
RPN2	0.112582	4.47541	0.204267	0.839714	0.985218	-5.72087	Inh.4
MANBAL	-1.36335	3.23726	-2.23384	0.0341893	0.576922	-3.53947	Inh.4
SRC	-0.714937	3.17713	-1.34856	0.188956	0.803438	-4.73445	Inh.4
BLCAP	-0.596903	5.69627	-1.31853	0.198673	0.811746	-5.21101	Inh.4
NNAT	0.0562875	3.01273	0.0955469	0.924603	0.993152	-5.48432	Inh.4
CTNNBL1	0.138494	5.90445	0.459679	0.649517	0.955967	-5.98626	Inh.4
VSTM2L	-0.199925	6.14952	-0.610662	0.546655	0.936623	-5.96275	Inh.4
TTI1	0.00373199	4.1366	0.00920114	0.992728	0.99977	-5.6781	Inh.4
RPRD1B	0.0537543	5.34272	0.154261	0.878579	0.990974	-5.94326	Inh.4
RALGAPB	0.00206507	6.3815	0.0110768	0.991246	0.999589	-6.17677	Inh.4
SLC32A1	-0.777271	4.01322	-1.11973	0.272933	0.855327	-5.09599	Inh.4
ACTR5	0.0831848	3.64218	0.132971	0.895227	0.990974	-5.56603	Inh.4
PPP1R16B	0.0729021	5.87726	0.275221	0.785293	0.980188	-6.05206	Inh.4
DHX35	0.316161	5.07495	0.988083	0.332099	0.881412	-5.37766	Inh.4
MAFB	-0.159139	5.13845	-0.317839	0.753112	0.972985	-5.84817	Inh.4
TOP1	0.145257	6.71361	0.547196	0.588849	0.945689	-6.14516	Inh.4
PLCG1	0.787387	4.01784	1.47096	0.153143	0.778314	-4.72454	Inh.4
ZHX3	0.349613	7.10878	1.39292	0.175287	0.793933	-5.44835	Inh.4
CHD6	0.201367	7.97082	1.29765	0.205653	0.817583	-5.67868	Inh.4
PTPRT	-0.833446	6.55338	-1.10915	0.277387	0.857318	-5.6071	Inh.4
SRSF6	0.302625	4.61774	0.967659	0.342013	0.886553	-5.34185	Inh.4
L3MBTL1	0.589206	5.38926	1.79765	0.083703	0.698475	-4.49289	Inh.4
IFT52	-0.0656102	5.09404	-0.190216	0.850598	0.985389	-5.86125	Inh.4
TOX2	-0.568581	5.60678	-1.44455	0.160371	0.784996	-5.02943	Inh.4
OSER1	-0.0332228	2.7264	-0.0594939	0.953008	0.996641	-5.40148	Inh.4
GDAP1L1	-0.313713	5.34516	-1.08898	0.286023	0.859896	-5.383	Inh.4
FITM2	-1.13956	3.34438	-1.72284	0.0966364	0.717576	-4.31106	Inh.4
TTPAL	0.389594	3.85318	0.834847	0.41131	0.905568	-5.29371	Inh.4
SERINC3	-0.342484	5.62499	-1.07345	0.2928	0.861669	-5.47162	Inh.4
PKIG	0.170608	5.95842	0.588184	0.561417	0.940127	-5.91197	Inh.4
RIMS4	1.0437	4.87649	3.01739	0.00559299	0.396168	-2.17345	Inh.4
YWHAB	-0.223407	6.6695	-0.881689	0.385918	0.898813	-5.84971	Inh.4
PABPC1L	1.31981	1.77274	1.72181	0.096825	0.717576	-4.23557	Inh.4
TOMM34	1.9429	2.42483	3.64958	0.00114045	0.304344	-1.18735	Inh.4
STK4	-0.907538	5.51006	-3.21733	0.00341501	0.359725	-1.7675	Inh.4
SYS1	0.197662	3.01371	0.392526	0.697827	0.965669	-5.4372	Inh.4
SYS1-DBNDD2	0.10172	4.17912	0.199505	0.843399	0.985218	-5.60879	Inh.4
TP53TG5	1.32912	3.28396	2.67874	0.0125652	0.473496	-2.79635	Inh.4
PIGT	1.00241	3.6437	1.44204	0.161073	0.784996	-4.71349	Inh.4
WFDC2	-0.243811	3.7462	-0.41074	0.684584	0.963075	-5.53452	Inh.4
DNTTIP1	0.213732	3.54079	0.345768	0.732263	0.969884	-5.53725	Inh.4
SNX21	-0.238143	3.19741	-0.402585	0.690501	0.964255	-5.45708	Inh.4
ACOT8	-0.34872	4.2596	-0.877883	0.387942	0.899567	-5.26768	Inh.4
ZSWIM3	-0.510651	3.65857	-0.712932	0.482154	0.922654	-5.36137	Inh.4
CTSA	-0.198874	4.70463	-0.568141	0.57475	0.941928	-5.64608	Inh.4
PLTP	-0.913047	1.58625	-1.02536	0.314516	0.874395	-4.9547	Inh.4
PCIF1	0.465255	2.55685	0.607753	0.548554	0.936811	-5.29063	Inh.4
ZNF335	0.797163	4.30719	1.85014	0.075539	0.677157	-4.22062	Inh.4
SLC12A5	-0.106805	6.59515	-0.249133	0.80519	0.980912	-6.2356	Inh.4
NCOA5	0.259596	5.14495	0.850099	0.402929	0.904615	-5.50978	Inh.4
CDH22	1.21222	3.09798	1.44464	0.160347	0.784996	-4.66318	Inh.4
SLC35C2	-0.190132	3.39695	-0.365398	0.717731	0.967508	-5.43382	Inh.4
ELMO2	0.0186092	4.14004	0.0460313	0.963632	0.998869	-5.6392	Inh.4
ZNF334	0.0728474	4.71749	0.198174	0.84443	0.985218	-5.72438	Inh.4
SLC13A3	-0.154184	6.05742	-0.466751	0.644514	0.954834	-6.02122	Inh.4
TP53RK	-0.180617	2.66492	-0.230899	0.819176	0.983805	-5.42354	Inh.4
EYA2	0.94562	2.00031	1.2474	0.223225	0.826026	-4.76225	Inh.4
ZMYND8	0.0985142	7.44139	0.520885	0.606797	0.950701	-6.31162	Inh.4
NCOA3	0.100489	6.86166	0.434168	0.667701	0.960681	-6.2098	Inh.4
SULF2	0.216539	5.03225	0.578544	0.56781	0.940844	-5.71701	Inh.4
PREX1	2.40149	2.42469	3.76854	0.000838492	0.258926	-0.851033	Inh.4
ARFGEF2	0.17941	7.48742	0.882563	0.385453	0.898494	-6.02753	Inh.4
CSE1L	0.269129	5.1452	0.817162	0.421163	0.907273	-5.57489	Inh.4
STAU1	0.085802	6.32563	0.346015	0.732079	0.969884	-6.14333	Inh.4
DDX27	0.105334	3.56966	0.164477	0.870611	0.989576	-5.54336	Inh.4
ZNFX1	0.666976	4.08961	1.69035	0.102759	0.722603	-4.40366	Inh.4
KCNB1	0.115645	6.92586	0.472127	0.640723	0.953851	-6.21261	Inh.4
PTGIS	0.088175	2.57172	0.188899	0.851619	0.985515	-5.38361	Inh.4
B4GALT5	0.0582666	6.40069	0.306199	0.76186	0.973766	-6.14318	Inh.4
SLC9A8	-0.713331	5.70267	-2.50086	0.0189262	0.50901	-3.29164	Inh.4
SPATA2	-0.503237	2.96995	-0.721021	0.477246	0.921272	-5.2383	Inh.4
RNF114	-0.208519	4.65445	-0.503042	0.619114	0.951335	-5.63071	Inh.4
UBE2V1	0.188498	2.48882	0.225978	0.822962	0.983805	-5.39093	Inh.4
TMEM189	0.283753	3.06043	0.417915	0.679396	0.962655	-5.38792	Inh.4
CEBPB	-0.403784	1.97239	-0.674191	0.506062	0.927915	-5.20192	Inh.4
PTPN1	0.222792	5.89304	0.752608	0.458357	0.916622	-5.80636	Inh.4
RIPOR3	0.395218	1.93969	0.472064	0.640767	0.953851	-5.29357	Inh.4
PARD6B	-0.247465	3.6982	-0.472137	0.640716	0.953851	-5.42707	Inh.4
BCAS4	-0.505123	5.59764	-1.57271	0.127718	0.74611	-4.85003	Inh.4
ADNP	0.211339	6.95332	0.991465	0.330477	0.880655	-5.84396	Inh.4
DPM1	0.163872	5.68879	0.555149	0.583475	0.945068	-5.89409	Inh.4
ATP9A	-0.100586	7.36699	-0.429102	0.671337	0.961254	-6.33989	Inh.4
LINC01429	-0.585788	1.55275	-0.763345	0.452039	0.913716	-5.13203	Inh.4
ZFP64	0.223796	5.78816	0.852587	0.401572	0.904615	-5.70201	Inh.4
LINC01524	0.164815	1.81886	0.142573	0.887712	0.990974	-5.38318	Inh.4
TSHZ2	-1.2259	2.70739	-2.51545	0.018309	0.507692	-3.0932	Inh.4
BCAS1	0.29298	1.63505	0.304948	0.762802	0.974266	-5.32326	Inh.4
PFDN4	-0.363089	3.8198	-0.602902	0.551728	0.938009	-5.41649	Inh.4
DOK5	-0.0812549	6.10421	-0.25221	0.802836	0.980912	-6.11183	Inh.4
CBLN4	0.312181	1.48071	0.456621	0.651685	0.956637	-5.26896	Inh.4
FAM210B	0.0805549	2.92464	0.079384	0.937327	0.994581	-5.48449	Inh.4
CSTF1	0.795984	2.80901	1.22699	0.230678	0.82872	-4.84698	Inh.4
CASS4	0.20367	1.66215	0.339018	0.737283	0.971049	-5.31374	Inh.4
RTFDC1	0.523907	4.50952	1.41317	0.169311	0.791921	-4.84485	Inh.4
RAE1	-0.51833	3.69784	-0.83735	0.409927	0.905568	-5.28665	Inh.4
PMEPA1	0.883595	2.74031	1.0991	0.281667	0.859557	-4.95628	Inh.4
RAB22A	-0.814637	5.1465	-2.14818	0.0410611	0.597393	-3.86523	Inh.4
VAPB	-0.184636	5.58267	-0.655097	0.518084	0.931189	-5.79517	Inh.4
STX16	-0.492373	5.55772	-2.20722	0.0362049	0.581538	-3.81632	Inh.4
STX16-NPEPL1	0.108022	2.87883	0.125468	0.901105	0.990974	-5.47402	Inh.4
NPEPL1	0.364364	1.97949	0.523462	0.605028	0.950623	-5.29213	Inh.4
GNAS	-0.032701	8.41208	-0.086865	0.931436	0.993437	-6.6288	Inh.4
NELFCD	-0.0791871	3.93102	-0.224116	0.824396	0.983805	-5.62685	Inh.4
CTSZ	0.247334	1.73419	0.365914	0.717351	0.967508	-5.29272	Inh.4
ATP5E	-1.11024	4.7587	-1.7678	0.0886745	0.703598	-4.41034	Inh.4
PRELID3B	-0.265008	2.37684	-0.322769	0.749418	0.972847	-5.3651	Inh.4
PHACTR3	0.222008	7.3574	1.4803	0.150652	0.77665	-5.35285	Inh.4
SYCP2	-1.39578	4.16833	-2.80577	0.00931429	0.441642	-2.56399	Inh.4
FAM217B	-0.126832	5.26937	-0.348586	0.73017	0.969715	-5.8622	Inh.4
CDH26	0.0574508	3.53316	0.0799344	0.936893	0.994581	-5.56481	Inh.4
MIR646HG	1.26048	5.70553	1.30484	0.203229	0.815715	-5.24231	Inh.4
CDH4	0.522481	6.03505	1.58036	0.125956	0.741924	-4.9502	Inh.4
TAF4	0.346309	4.88375	0.860249	0.397412	0.903312	-5.47592	Inh.4
LSM14B	0.444714	3.71301	0.709334	0.484347	0.922654	-5.38072	Inh.4
