## Supplemental Tables 1-11 for "Uncovering the Signatures of Cellular Senescence in the Human Dorsolateral Prefrontal Cortex": TableS4.xlsx (part 24 of 32)

### Sheet: Subcluster Level (continued)
gene	logFC	AveExpr	t	P.Value	adj.P.Val	B	cluster
PSMA7	0.00509381	4.52523	0.00941036	0.992563	0.99977	-5.76168	Inh.4
SS18L1	0.192183	5.30643	0.710287	0.483766	0.922654	-5.68695	Inh.4
MTG2	-0.519263	5.0653	-1.76778	0.0886776	0.703598	-4.44401	Inh.4
HRH3	-0.52003	4.45874	-0.709539	0.484222	0.922654	-5.50684	Inh.4
OSBPL2	-0.123632	5.08606	-0.314762	0.755421	0.973036	-5.84415	Inh.4
ADRM1	-0.708808	2.76494	-0.753056	0.458092	0.916622	-5.21982	Inh.4
LAMA5	-0.0329313	3.92566	-0.0639809	0.949468	0.996335	-5.63793	Inh.4
RPS21	0.254618	3.8759	0.200134	0.842912	0.985218	-5.62122	Inh.4
CABLES2	0.497297	3.584	1.10489	0.279195	0.857984	-5.0567	Inh.4
SLCO4A1	-0.64783	2.82286	-0.888756	0.382176	0.898006	-5.09099	Inh.4
MRGBP	-0.292968	3.02654	-0.355813	0.724814	0.968787	-5.44484	Inh.4
OGFR	-0.279692	4.72447	-0.77519	0.445129	0.912648	-5.516	Inh.4
TCFL5	-0.387514	3.77268	-0.616143	0.543087	0.936508	-5.44031	Inh.4
DIDO1	-0.0669855	5.85353	-0.24503	0.808331	0.980941	-6.03328	Inh.4
GID8	0.0778673	3.94724	0.124793	0.901635	0.990974	-5.64632	Inh.4
YTHDF1	1.08053	4.09332	2.06733	0.0486554	0.619045	-3.87587	Inh.4
NKAIN4	-0.64284	1.59515	-0.56403	0.577503	0.942688	-5.24467	Inh.4
ARFGAP1	-0.494872	4.38453	-1.41155	0.169784	0.791921	-4.8141	Inh.4
CHRNA4	-1.0162	1.91124	-1.58919	0.123946	0.740736	-4.40246	Inh.4
KCNQ2	-0.0906256	6.05767	-0.348281	0.730396	0.969715	-6.07009	Inh.4
EEF1A2	-0.551433	5.9728	-1.38405	0.177955	0.797126	-5.20109	Inh.4
PPDPF	-0.0116722	3.50184	-0.0310892	0.975433	0.998869	-5.5603	Inh.4
GMEB2	0.66814	2.92228	0.956941	0.347295	0.886634	-5.08086	Inh.4
STMN3	-0.147036	5.79974	-0.482153	0.633679	0.953113	-5.92821	Inh.4
ARFRP1	-0.214846	3.70603	-0.498953	0.621953	0.952664	-5.48036	Inh.4
ZBTB46	-0.182839	2.78495	-0.200828	0.842375	0.985218	-5.45064	Inh.4
TPD52L2	-0.0329031	5.42503	-0.0765879	0.93953	0.994948	-5.9647	Inh.4
DNAJC5	0.362599	6.22255	1.35219	0.187809	0.803076	-5.29941	Inh.4
UCKL1	-1.1465	3.11374	-1.87929	0.0713087	0.670354	-4.07988	Inh.4
ZNF512B	0.0807139	3.29883	0.177414	0.86054	0.987586	-5.52059	Inh.4
PRPF6	0.484495	4.86171	1.35086	0.188227	0.803076	-4.9754	Inh.4
TCEA2	0.173627	4.14329	0.342286	0.734851	0.97091	-5.63354	Inh.4
MYT1	0.725143	1.51421	0.811309	0.424457	0.907273	-5.07974	Inh.4
PCMTD2	-0.219713	4.84563	-0.638176	0.528867	0.932449	-5.6283	Inh.4
LINC00266-1	-0.0324873	1.8057	-0.0403033	0.968155	0.998869	-5.37543	Inh.4
MIER2	-1.17567	2.63711	-2.63329	0.0139668	0.488129	-2.89622	Inh.4
C2CD4C	-0.750794	1.83415	-1.1609	0.256091	0.843809	-4.83037	Inh.4
SHC2	-0.129868	5.34025	-0.459453	0.649677	0.955967	-5.78593	Inh.4
MADCAM1	0.19075	3.04496	0.287394	0.776059	0.978113	-5.476	Inh.4
TPGS1	-0.197636	2.96805	-0.230457	0.819517	0.983805	-5.47818	Inh.4
CDC34	0.936712	2.71472	1.11207	0.276151	0.857111	-4.94694	Inh.4
BSG	0.132692	4.1876	0.163425	0.871431	0.989796	-5.69085	Inh.4
HCN2	-0.468042	5.07752	-0.899184	0.376699	0.896256	-5.49972	Inh.4
POLRMT	-1.81196	2.88284	-4.59811	9.44015e-05	0.135685	0.695939	Inh.4
FGF22	-0.371392	1.66973	-0.569977	0.573521	0.941928	-5.21786	Inh.4
RNF126	-1.44321	2.87411	-2.87874	0.00782404	0.427622	-2.48633	Inh.4
FSTL3	-1.35215	2.81153	-2.62879	0.0141134	0.488129	-2.89824	Inh.4
PALM	-0.471585	4.6136	-1.01709	0.318358	0.875608	-5.29756	Inh.4
PTBP1	0.0949792	3.539	0.202859	0.840804	0.985218	-5.52622	Inh.4
PLPPR3	-1.70004	3.52647	-3.44341	0.00193297	0.323527	-1.33727	Inh.4
MED16	-0.944084	2.04616	-1.25809	0.219394	0.825062	-4.74934	Inh.4
R3HDM4	0.128751	2.80197	0.23113	0.818999	0.983805	-5.39742	Inh.4
ARID3A	-0.952372	3.78406	-2.05949	0.0494548	0.619045	-3.83955	Inh.4
WDR18	-0.273425	2.47095	-0.328176	0.745372	0.972224	-5.38507	Inh.4
TMEM259	-0.489458	4.93726	-1.47354	0.152453	0.778314	-4.84354	Inh.4
ABCA7	0.10513	3.87092	0.127473	0.899534	0.990974	-5.62932	Inh.4
POLR2E	-0.00628295	3.87725	-0.0150083	0.988139	0.99919	-5.6351	Inh.4
GPX4	0.134961	5.26857	0.22905	0.820599	0.983805	-5.9203	Inh.4
SBNO2	-0.0294884	2.99433	-0.0554838	0.956172	0.99752	-5.49022	Inh.4
STK11	0.39695	3.86493	0.759601	0.454236	0.913716	-5.36408	Inh.4
CBARP	-0.026323	2.91574	-0.044038	0.965206	0.998869	-5.45905	Inh.4
ATP5D	-0.412561	5.1675	-0.606496	0.549376	0.936908	-5.70479	Inh.4
MIDN	-0.370842	3.80805	-0.577389	0.568578	0.940844	-5.46285	Inh.4
CIRBP	-0.219316	6.19783	-0.783956	0.440057	0.910636	-5.85001	Inh.4
C19orf24	0.0622302	1.48457	0.0791482	0.937513	0.994581	-5.35386	Inh.4
MUM1	-0.165734	5.98341	-0.5692	0.574041	0.941928	-5.93057	Inh.4
NDUFS7	-0.993556	4.14213	-1.35734	0.186186	0.800229	-4.86159	Inh.4
GAMT	-1.2652	3.4441	-1.69117	0.102601	0.722603	-4.35986	Inh.4
DAZAP1	-0.259936	4.8573	-0.516467	0.609836	0.950701	-5.70079	Inh.4
RPS15	-1.13417	5.4472	-1.52695	0.138689	0.761509	-4.87425	Inh.4
APC2	-0.405263	4.63432	-0.980979	0.335525	0.88319	-5.33164	Inh.4
C19orf25	0.48829	3.79014	0.736644	0.467848	0.918712	-5.37622	Inh.4
PCSK4	-1.07397	1.90035	-1.45213	0.15827	0.783549	-4.5564	Inh.4
MBD3	-1.15065	3.1088	-1.94323	0.0627436	0.656665	-3.97008	Inh.4
UQCR11	-0.207127	4.01195	-0.386262	0.702404	0.966941	-5.5832	Inh.4
TCF3	-0.50639	2.52065	-0.714893	0.480962	0.922634	-5.21254	Inh.4
REXO1	0.0821897	3.7564	0.199389	0.843489	0.985218	-5.58949	Inh.4
KLF16	0.257269	1.75572	0.319126	0.752148	0.972985	-5.33441	Inh.4
ABHD17A	-1.35689	3.8459	-2.77232	0.0100836	0.444233	-2.62445	Inh.4
SCAMP4	0.176796	3.29903	0.377319	0.708959	0.967508	-5.4324	Inh.4
CSNK1G2	-0.351377	4.04992	-0.615227	0.543682	0.936623	-5.45619	Inh.4
BTBD2	-0.449489	5.30911	-0.903296	0.374553	0.895211	-5.54808	Inh.4
MKNK2	-0.0693134	3.28848	-0.0937295	0.926033	0.993152	-5.51269	Inh.4
MOB3A	-0.244936	3.86222	-0.425524	0.67391	0.961254	-5.52473	Inh.4
AP3D1	-0.358287	5.49099	-1.18752	0.245616	0.838392	-5.26184	Inh.4
DOT1L	0.230105	3.68727	0.449925	0.656444	0.957277	-5.50578	Inh.4
PLEKHJ1	0.846267	3.49267	1.60694	0.119985	0.739182	-4.47517	Inh.4
SF3A2	-0.25314	3.14263	-0.381116	0.706173	0.967508	-5.44473	Inh.4
OAZ1	-0.208459	5.58552	-0.533085	0.598443	0.948183	-5.87697	Inh.4
LSM7	-0.210116	3.87759	-0.343967	0.733601	0.970334	-5.5718	Inh.4
SPPL2B	-0.111484	5.00681	-0.289317	0.774603	0.977713	-5.8198	Inh.4
TMPRSS9	0.534938	1.9244	0.647529	0.522892	0.932053	-5.2065	Inh.4
TIMM13	0.399029	3.42167	0.624324	0.537783	0.934715	-5.40034	Inh.4
LMNB2	-0.355119	2.90699	-0.653551	0.519065	0.931189	-5.28791	Inh.4
GNG7	-0.173426	6.58454	-0.400254	0.692196	0.964688	-6.17756	Inh.4
DIRAS1	0.443011	5.18102	0.704324	0.48741	0.923389	-5.66891	Inh.4
SLC39A3	-0.395329	2.63267	-0.803617	0.428809	0.908887	-5.09931	Inh.4
SGTA	0.354718	3.35116	0.76164	0.453039	0.913716	-5.2716	Inh.4
THOP1	-0.231079	3.3572	-0.383993	0.704065	0.967281	-5.47666	Inh.4
ZNF554	-0.0948644	3.31999	-0.12391	0.902327	0.990974	-5.501	Inh.4
ZNF555	0.293532	3.98522	0.482108	0.63371	0.953113	-5.50108	Inh.4
ZNF57	0.306506	1.90673	0.296112	0.769466	0.975823	-5.34657	Inh.4
ZNF77	-0.478351	2.36279	-0.634857	0.530996	0.93285	-5.25173	Inh.4
TLE2	0.31661	4.42636	0.892545	0.38018	0.896991	-5.3478	Inh.4
AES	-0.0978773	6.54819	-0.411566	0.683986	0.963075	-6.14536	Inh.4
GNA11	-0.0227957	4.33293	-0.0595604	0.952955	0.996641	-5.67284	Inh.4
NCLN	-0.164846	4.56216	-0.431651	0.669506	0.961254	-5.68146	Inh.4
CELF5	-0.131431	6.78268	-0.526989	0.602611	0.950007	-6.16884	Inh.4
NFIC	-0.466939	6.11211	-2.12711	0.0429304	0.602587	-4.02549	Inh.4
DOHH	-1.51871	2.83548	-2.40926	0.0232606	0.522428	-3.26154	Inh.4
FZR1	-0.512639	3.65541	-0.815721	0.421973	0.907273	-5.27596	Inh.4
MFSD12	-0.344738	3.21731	-0.609209	0.547603	0.936623	-5.3562	Inh.4
C19orf71	-0.224344	2.36106	-0.312004	0.757493	0.973036	-5.37734	Inh.4
CACTIN	-0.361963	2.11515	-0.594759	0.557078	0.940127	-5.24931	Inh.4
PIP5K1C	-0.169537	4.59564	-0.422458	0.676118	0.961254	-5.67573	Inh.4
APBA3	-0.00704231	3.39945	-0.0126208	0.990025	0.999329	-5.54984	Inh.4
MRPL54	-0.00183541	2.8236	-0.00212069	0.998324	0.999901	-5.47995	Inh.4
MATK	0.750626	3.60665	1.45396	0.157766	0.78341	-4.67777	Inh.4
ZFR2	-0.660461	6.08312	-1.48487	0.149445	0.774096	-5.08691	Inh.4
ATCAY	-0.319547	6.86337	-1.24583	0.22379	0.82655	-5.55768	Inh.4
DAPK3	-0.0812609	3.72009	-0.128276	0.898905	0.990974	-5.5926	Inh.4
EEF2	-0.317378	4.55285	-0.640811	0.52718	0.932265	-5.54416	Inh.4
PIAS4	-0.332754	3.52567	-0.610858	0.546528	0.936623	-5.38601	Inh.4
ZBTB7A	-0.326265	6.2572	-1.18438	0.246835	0.839227	-5.49992	Inh.4
MAP2K2	0.278788	5.24325	0.540016	0.593721	0.947335	-5.79328	Inh.4
SIRT6	1.37838	2.95607	3.06	0.00503921	0.377238	-2.15459	Inh.4
ANKRD24	-0.303786	5.20076	-0.662979	0.513103	0.931189	-5.70499	Inh.4
CCDC94	0.582706	2.82879	0.870432	0.391925	0.901677	-5.15134	Inh.4
SHD	-0.752157	3.27709	-1.08242	0.288874	0.859896	-5.01947	Inh.4
FSD1	-0.0514865	4.45132	-0.10534	0.916904	0.991901	-5.74287	Inh.4
MPND	0.143291	2.42931	0.214584	0.831744	0.984774	-5.39759	Inh.4
SH3GL1	0.586433	4.39022	0.988653	0.331825	0.881221	-5.30498	Inh.4
CHAF1A	0.481233	2.99571	0.839857	0.408545	0.904615	-5.13509	Inh.4
UBXN6	-0.430726	4.00573	-0.689198	0.496723	0.926098	-5.44954	Inh.4
HDGFL2	-1.02071	4.32566	-1.61863	0.117436	0.736179	-4.56324	Inh.4
PLIN5	-0.410537	2.0665	-0.641244	0.526903	0.932265	-5.23209	Inh.4
SEMA6B	0.496596	4.31956	1.13392	0.267041	0.851482	-5.14209	Inh.4
TNFAIP8L1	-0.0280506	1.78204	-0.0389727	0.969206	0.998869	-5.37092	Inh.4
MYDGF	-0.587801	2.78695	-0.85296	0.401369	0.904615	-5.14311	Inh.4
DPP9	-0.421313	4.34016	-0.791398	0.435778	0.90942	-5.40836	Inh.4
MIR7-3HG	-0.182831	3.35848	-0.339733	0.736751	0.971049	-5.49031	Inh.4
FEM1A	1.16606	3.06224	1.60884	0.119568	0.737477	-4.4465	Inh.4
TICAM1	-0.0503484	2.66245	-0.0678041	0.946453	0.995824	-5.45064	Inh.4
KDM4B	0.407169	6.09318	1.42701	0.16532	0.789398	-5.11678	Inh.4
PTPRS	-0.293798	7.81577	-1.572	0.127882	0.746147	-5.30317	Inh.4
SAFB2	0.0541488	5.75091	0.169526	0.866678	0.988686	-6.0277	Inh.4
SAFB	0.0398049	5.45176	0.136788	0.892238	0.990974	-5.92003	Inh.4
RPL36	-0.801488	4.69936	-1.27638	0.212956	0.822289	-5.04716	Inh.4
C19orf70	-0.499668	4.52154	-0.878601	0.38756	0.8995	-5.40623	Inh.4
HSD11B1L	-0.545372	3.67321	-0.995778	0.328416	0.879763	-5.15152	Inh.4
LONP1	-0.330832	4.27836	-0.604987	0.550363	0.936982	-5.53664	Inh.4
NDUFA11	-1.17628	3.87962	-1.83564	0.0777218	0.682802	-4.17141	Inh.4
CAPS	0.0626733	1.98382	0.0848527	0.93302	0.993752	-5.38176	Inh.4
RANBP3	-0.278132	4.28358	-0.533066	0.598456	0.948183	-5.57749	Inh.4
RFX2	0.504498	3.87716	0.884968	0.384179	0.898235	-5.27099	Inh.4
MLLT1	-0.807957	3.69459	-1.73727	0.0940177	0.711535	-4.30401	Inh.4
ACER1	1.65595	1.86938	2.85497	0.00828289	0.435363	-2.54501	Inh.4
CLPP	-0.254643	3.05714	-0.372888	0.712215	0.967508	-5.45967	Inh.4
ALKBH7	-0.694509	2.16244	-0.84428	0.406114	0.904615	-5.10435	Inh.4
GTF2F1	-0.0208211	3.66413	-0.0305552	0.975855	0.998869	-5.58086	Inh.4
KHSRP	-0.15874	4.34957	-0.382345	0.705272	0.967508	-5.59707	Inh.4
SLC25A41	0.808123	2.79915	1.20244	0.23989	0.835152	-4.86696	Inh.4
SLC25A23	-0.204698	5.18197	-0.61631	0.542978	0.936508	-5.72274	Inh.4
DENND1C	-3.04246	2.39243	-3.35152	0.00243923	0.333301	-1.59684	Inh.4
TUBB4A	0.930203	4.4487	1.7488	0.091969	0.709114	-4.39709	Inh.4
C3	-0.413126	1.71718	-0.606843	0.549149	0.936862	-5.21289	Inh.4
GPR108	1.31853	2.64583	1.8536	0.075025	0.677153	-4.10331	Inh.4
ZNF557	-0.364801	3.59042	-0.656302	0.517321	0.931189	-5.393	Inh.4
INSR	-0.158776	7.54103	-0.770967	0.447585	0.913361	-6.16313	Inh.4
PEX11G	0.321477	1.56166	0.373113	0.712049	0.967508	-5.30156	Inh.4
ZNF358	-0.609809	3.08815	-1.12725	0.269798	0.853441	-4.96306	Inh.4
MCOLN1	-1.56562	2.81761	-1.76435	0.0892642	0.705885	-4.22547	Inh.4
PNPLA6	-0.777632	4.36836	-1.51765	0.14101	0.764811	-4.68878	Inh.4
CAMSAP3	-0.930529	3.66527	-1.18581	0.246281	0.838654	-4.97466	Inh.4
XAB2	-0.784372	2.67335	-0.955163	0.348177	0.886634	-5.07233	Inh.4
PET100	0.0914534	2.11648	0.111935	0.911723	0.991454	-5.38407	Inh.4
EVI5L	-0.732351	4.61508	-1.71541	0.0980081	0.717684	-4.46096	Inh.4
PRR36	-0.325382	3.21977	-0.428615	0.671687	0.961254	-5.44253	Inh.4
MAP2K7	-0.237941	4.43895	-0.366126	0.717194	0.967508	-5.68546	Inh.4
TGFBR3L	0.439319	2.2187	0.470181	0.642094	0.954499	-5.328	Inh.4
CTXN1	-1.29827	2.22132	-1.74428	0.0927661	0.710914	-4.22097	Inh.4
TIMM44	-0.601509	3.76136	-0.847406	0.404401	0.904615	-5.28792	Inh.4
ELAVL1	-0.196058	5.25926	-0.671339	0.507848	0.928724	-5.66384	Inh.4
FBN3	0.405281	1.60659	0.503067	0.619097	0.951335	-5.23745	Inh.4
CERS4	-0.434598	5.80717	-1.09184	0.284787	0.859896	-5.49472	Inh.4
CD320	-0.464681	2.94939	-0.475513	0.63834	0.953851	-5.36943	Inh.4
RPS28	-0.611571	4.88556	-0.902587	0.374923	0.895268	-5.4859	Inh.4
RAB11B	-0.0397734	4.70755	-0.0798839	0.936933	0.994581	-5.79883	Inh.4
2024-03-02	-1.27765	4.06678	-2.06439	0.0489541	0.619045	-3.87233	Inh.4
HNRNPM	-0.110154	6.0838	-0.323692	0.748726	0.972847	-6.0771	Inh.4
PRAM1	0.743851	2.04648	1.10525	0.279044	0.857984	-4.88612	Inh.4
ZNF414	-0.389534	2.42711	-0.406559	0.687615	0.96417	-5.35637	Inh.4
MYO1F	0.992128	1.95033	1.12982	0.268734	0.852477	-4.8802	Inh.4
ADAMTS10	-0.0574788	4.68435	-0.136614	0.892374	0.990974	-5.77292	Inh.4
ZNF558	0.695669	2.28659	1.32011	0.198152	0.811329	-4.68472	Inh.4
ZNF317	0.280965	3.37497	0.430197	0.670551	0.961254	-5.42868	Inh.4
ZNF699	-0.183879	2.32698	-0.215913	0.830718	0.984571	-5.41825	Inh.4
ZNF559	2.14701	2.02068	3.28943	0.00285159	0.346441	-1.77687	Inh.4
ZNF559-ZNF177	0.522914	3.28558	0.901824	0.37532	0.895491	-5.204	Inh.4
ZNF266	-1.43014	3.67884	-2.02861	0.0527165	0.625251	-3.88561	Inh.4
ZNF426	-0.430203	2.63101	-0.481838	0.633899	0.953113	-5.33954	Inh.4
ZNF121	-0.0684818	3.71795	-0.103553	0.918308	0.991901	-5.60571	Inh.4
ZNF561	-0.194292	3.62827	-0.52934	0.601001	0.949184	-5.44473	Inh.4
ZNF562	-0.390502	5.27501	-0.883994	0.384695	0.898235	-5.55405	Inh.4
ZNF846	-0.407721	5.06019	-0.920266	0.365783	0.891329	-5.47748	Inh.4
FBXL12	0.0439702	4.4538	0.114317	0.909854	0.990974	-5.64281	Inh.4
UBL5	-0.371035	3.64202	-0.313818	0.75613	0.973036	-5.55312	Inh.4
PIN1	-0.750119	5.29879	-2.84234	0.00853684	0.441201	-2.54826	Inh.4
OLFM2	0.0477779	5.92849	0.164519	0.870578	0.989576	-6.07195	Inh.4
COL5A3	-0.494446	1.91888	-0.649564	0.521597	0.931189	-5.19011	Inh.4
C19orf66	0.0726586	3.93744	0.132729	0.895416	0.990974	-5.6389	Inh.4
P2RY11	0.151662	2.84882	0.192271	0.849004	0.985218	-5.45159	Inh.4
EIF3G	-0.656366	2.47777	-1.00881	0.322241	0.876579	-5.03437	Inh.4
DNMT1	0.789534	4.9802	2.3584	0.0260439	0.541574	-3.44058	Inh.4
MRPL4	-0.259526	3.95721	-0.514989	0.610854	0.950903	-5.5297	Inh.4
ICAM5	0.488149	2.16524	0.522527	0.605669	0.950701	-5.28514	Inh.4
ZGLP1	0.0442758	2.38013	0.0620455	0.950995	0.996335	-5.41004	Inh.4
FDX2	1.22813	1.97824	1.81434	0.0810278	0.692633	-4.12214	Inh.4
RAVER1	0.518799	2.6879	0.713776	0.481641	0.922654	-5.25491	Inh.4
TYK2	0.0962632	3.51507	0.168527	0.867456	0.988999	-5.56483	Inh.4
CDC37	-0.030453	4.11964	-0.0718666	0.943251	0.995784	-5.66441	Inh.4
PDE4A	0.0123306	6.23356	0.0373967	0.970451	0.998869	-6.1909	Inh.4
KEAP1	-0.226175	3.30949	-0.386748	0.702049	0.966941	-5.46833	Inh.4
ATG4D	0.796095	3.9414	1.77399	0.0876229	0.703211	-4.2912	Inh.4
KRI1	0.859199	2.3907	1.19994	0.24084	0.835817	-4.84127	Inh.4
CDKN2D	0.419742	3.68367	0.742177	0.464545	0.917194	-5.33602	Inh.4
SLC44A2	-0.00355294	4.59317	-0.00818344	0.993532	0.999875	-5.75935	Inh.4
ILF3	-1.13725	5.49426	-3.93018	0.000550408	0.226166	-0.168695	Inh.4
QTRT1	-1.08178	5.14358	-1.91204	0.0668017	0.664391	-4.26268	Inh.4
DNM2	0.468846	5.82972	1.47813	0.151229	0.777506	-5.06002	Inh.4
CARM1	-0.0878186	4.64407	-0.233084	0.817497	0.983805	-5.74932	Inh.4
YIPF2	1.24044	3.30092	3.21961	0.00339565	0.359725	-1.80243	Inh.4
TIMM29	-0.582551	3.4695	-1.02155	0.31628	0.874907	-5.0871	Inh.4
SMARCA4	0.119038	6.49777	0.447119	0.658443	0.957478	-6.12097	Inh.4
LDLR	0.578936	3.35235	0.904857	0.373741	0.895211	-5.16683	Inh.4
KANK2	-0.743122	2.42167	-0.98886	0.331726	0.881179	-5.02745	Inh.4
DOCK6	0.209162	2.36484	0.372845	0.712246	0.967508	-5.35328	Inh.4
RAB3D	0.468704	3.40297	1.01405	0.319782	0.87581	-5.08187	Inh.4
TMEM205	-0.326007	4.08423	-0.577582	0.56845	0.940844	-5.51796	Inh.4
CCDC159	-0.0142066	2.12058	-0.020301	0.983956	0.999076	-5.38358	Inh.4
PLPPR2	-0.841851	3.37883	-1.46272	0.155371	0.781726	-4.64144	Inh.4
RGL3	-0.599667	1.52311	-0.506777	0.616526	0.951322	-5.26628	Inh.4
CCDC151	1.18031	1.95033	1.85405	0.0749584	0.677153	-4.06705	Inh.4
PRKCSH	0.697746	3.86058	1.38286	0.178316	0.797126	-4.78068	Inh.4
ELAVL3	-0.394837	7.31269	-1.37343	0.181192	0.797286	-5.48848	Inh.4
ECSIT	0.810595	5.64487	2.37735	0.0249729	0.532754	-3.55393	Inh.4
ELOF1	0.426633	3.05162	0.614381	0.544233	0.936623	-5.34715	Inh.4
ZNF627	-0.565094	3.26162	-1.27663	0.212869	0.822289	-4.825	Inh.4
ZNF823	0.711787	3.40015	1.55027	0.133006	0.75204	-4.53869	Inh.4
ZNF441	0.513344	3.12145	0.713689	0.481694	0.922654	-5.29721	Inh.4
ZNF491	-0.341143	1.93385	-0.334806	0.740422	0.971916	-5.34706	Inh.4
ZNF440	0.0773501	3.48703	0.131083	0.896705	0.990974	-5.55152	Inh.4
ZNF439	0.14766	3.78486	0.282178	0.780012	0.97854	-5.58247	Inh.4
ZNF69	-0.061788	2.55092	-0.0969136	0.923528	0.993152	-5.43633	Inh.4
ZNF844	0.75129	1.53454	1.02718	0.313674	0.873618	-4.93881	Inh.4
ZNF136	0.261204	3.82544	0.66456	0.512107	0.931189	-5.41032	Inh.4
ZNF44	0.44669	6.09446	1.45064	0.158681	0.784805	-5.1447	Inh.4
ZNF563	-0.235125	1.95072	-0.365858	0.717392	0.967508	-5.32595	Inh.4
ZNF490	-0.580255	3.88857	-1.04735	0.304453	0.865877	-5.14407	Inh.4
ZNF791	-0.0634945	5.4063	-0.218403	0.828798	0.983805	-5.93029	Inh.4
MAN2B1	-0.0120963	2.71502	-0.0189902	0.984992	0.999076	-5.45822	Inh.4
WDR83	-0.408249	2.01692	-0.570511	0.573165	0.941928	-5.26267	Inh.4
WDR83OS	-0.0169028	2.55584	-0.0215808	0.982945	0.999076	-5.41416	Inh.4
DHPS	-1.62102	3.10914	-2.43005	0.0222036	0.51936	-3.22847	Inh.4
FBXW9	-0.552461	1.96096	-0.759844	0.454093	0.913716	-5.14444	Inh.4
TNPO2	0.300436	5.20878	0.969579	0.341073	0.886553	-5.48289	Inh.4
TRIR	-0.665005	4.0175	-1.04628	0.304936	0.865877	-5.16731	Inh.4
ASNA1	-0.12011	2.94671	-0.129208	0.898175	0.990974	-5.49618	Inh.4
HOOK2	-0.475763	5.90625	-1.39936	0.173369	0.793712	-5.09793	Inh.4
JUNB	0.877463	1.99446	1.01472	0.319466	0.875799	-4.97126	Inh.4
PRDX2	-0.825884	5.2981	-1.56719	0.129003	0.747257	-4.79991	Inh.4
MAST1	-0.194201	6.7279	-0.798118	0.431937	0.908887	-5.9815	Inh.4
GCDH	0.779829	2.82771	1.27079	0.21491	0.824255	-4.81668	Inh.4
FARSA	-0.230119	3.73566	-0.43089	0.670053	0.961254	-5.51013	Inh.4
CALR	-0.0902406	3.39267	-0.167449	0.868295	0.989198	-5.54	Inh.4
RAD23A	-0.433731	4.32119	-0.768641	0.448942	0.913716	-5.45475	Inh.4
GADD45GIP1	0.602217	3.33158	0.707161	0.485674	0.922864	-5.34477	Inh.4
NFIX	0.0974653	2.40772	0.12077	0.90479	0.990974	-5.41042	Inh.4
TRMT1	0.110873	3.3211	0.189925	0.850823	0.985389	-5.52138	Inh.4
NACC1	0.340695	3.35231	0.76585	0.450572	0.913716	-5.29195	Inh.4
STX10	-0.395019	2.38132	-0.588217	0.561395	0.940127	-5.27389	Inh.4
IER2	1.80878	2.54478	2.41682	0.0228711	0.522428	-3.24896	Inh.4
CACNA1A	-0.0343503	9.7342	-0.149174	0.882552	0.990974	-6.8268	Inh.4
CCDC130	-0.327202	4.89465	-0.999735	0.326532	0.878783	-5.36244	Inh.4
MRI1	0.411943	4.62946	1.19463	0.242873	0.837358	-5.08344	Inh.4
C19orf53	-1.30367	3.21847	-2.0675	0.0486382	0.619045	-3.81473	Inh.4
ZSWIM4	-0.150175	4.08782	-0.340704	0.736028	0.971049	-5.60131	Inh.4
NANOS3	0.021966	3.43947	0.0369135	0.970832	0.998869	-5.5609	Inh.4
C19orf57	0.460299	2.27516	0.719318	0.478277	0.92149	-5.19368	Inh.4
CC2D1A	-0.0272107	5.53031	-0.0985147	0.922269	0.99299	-5.99201	Inh.4
DCAF15	1.31901	1.58452	2.2821	0.0307928	0.566001	-3.46577	Inh.4
RFX1	0.299383	4.54442	0.799688	0.431042	0.908887	-5.43833	Inh.4
MISP3	-1.25997	2.73112	-1.75269	0.0912852	0.708218	-4.22762	Inh.4
SAMD1	-0.336784	2.49797	-0.435573	0.666694	0.960358	-5.35962	Inh.4
PRKACA	0.248829	5.44688	0.655066	0.518104	0.931189	-5.76952	Inh.4
ADGRL1	0.177803	6.3893	0.634681	0.531109	0.932915	-6.01084	Inh.4
DDX39A	0.237313	2.12287	0.266574	0.791873	0.980912	-5.3666	Inh.4
PKN1	-0.266651	4.43771	-0.565468	0.576539	0.94236	-5.60304	Inh.4
GIPC1	-0.0280571	5.85002	-0.0742186	0.941397	0.995474	-6.07038	Inh.4
DNAJB1	0.850855	3.69611	2.10698	0.0447878	0.604011	-3.76909	Inh.4
TECR	-0.812709	4.60391	-1.90987	0.0670931	0.664934	-4.16979	Inh.4
NDUFB7	-0.00817484	4.35545	-0.0166435	0.986846	0.99919	-5.6766	Inh.4
ZNF333	-0.137049	4.36109	-0.308742	0.759946	0.973753	-5.68176	Inh.4
ADGRE2	0.829159	1.50663	1.14627	0.261987	0.847055	-4.84183	Inh.4
SLC1A6	-1.12373	3.3973	-1.87162	0.0724007	0.673921	-4.10728	Inh.4
ILVBL	-0.791412	3.01812	-1.45485	0.157521	0.78341	-4.61106	Inh.4
BRD4	0.192724	6.50184	0.90754	0.372347	0.895211	-5.83138	Inh.4
AKAP8	-0.789274	4.53536	-2.03266	0.0522776	0.625105	-3.97368	Inh.4
AKAP8L	-0.28524	6.3147	-1.06836	0.295048	0.862614	-5.60616	Inh.4
WIZ	0.967117	2.62178	1.48562	0.149247	0.773893	-4.56467	Inh.4
TPM4	-0.0575509	4.78652	-0.151718	0.880565	0.990974	-5.78743	Inh.4
RAB8A	-0.0278292	1.87172	-0.0410754	0.967545	0.998869	-5.37416	Inh.4
FAM32A	-0.20235	2.77424	-0.36823	0.715644	0.967508	-5.4051	Inh.4
AP1M1	-0.252266	5.08234	-0.89479	0.379001	0.896991	-5.47022	Inh.4
EPS15L1	0.438551	6.46256	2.12755	0.0428911	0.602587	-4.16794	Inh.4
C19orf44	0.690125	3.63549	1.31112	0.20113	0.814809	-4.85898	Inh.4
CHERP	0.70496	2.91695	0.710831	0.483434	0.922654	-5.27302	Inh.4
SLC35E1	-0.568108	3.98198	-1.49051	0.147964	0.772677	-4.66852	Inh.4
SMIM7	-0.732315	3.76688	-1.22641	0.230891	0.82872	-4.95678	Inh.4
TMEM38A	0.409727	5.92475	1.75423	0.0910168	0.707621	-4.63087	Inh.4
NWD1	0.529038	2.02662	0.636252	0.530101	0.932449	-5.23926	Inh.4
SIN3B	-0.733505	5.42661	-1.84119	0.0768806	0.681288	-4.42696	Inh.4
CPAMD8	-1.33961	1.94647	-1.59834	0.121892	0.740736	-4.38557	Inh.4
HAUS8	-0.104274	2.06344	-0.14282	0.887519	0.990974	-5.36695	Inh.4
MYO9B	-0.428283	6.30747	-1.4887	0.14844	0.772677	-5.13145	Inh.4
USE1	-1.02322	3.27228	-1.84065	0.0769614	0.681288	-4.14565	Inh.4
NR2F6	-0.591606	2.64269	-0.596343	0.556035	0.940026	-5.30131	Inh.4
USHBP1	1.13537	2.38289	2.0338	0.0521555	0.624264	-3.82246	Inh.4
BABAM1	-0.570632	3.82027	-1.02064	0.316703	0.875149	-5.15139	Inh.4
ABHD8	0.128231	4.474	0.421022	0.677153	0.961734	-5.67501	Inh.4
MRPL34	0.388825	3.88202	0.578866	0.567596	0.940844	-5.45087	Inh.4
DDA1	0.681861	3.80493	1.07093	0.293911	0.861793	-5.12636	Inh.4
ANO8	1.13497	3.78561	1.79195	0.0846337	0.701331	-4.2579	Inh.4
GTPBP3	-1.0312	2.84314	-1.32714	0.195849	0.807599	-4.72451	Inh.4
MVB12A	0.668015	2.88512	1.02106	0.316511	0.875053	-5.05347	Inh.4
SLC27A1	-0.540702	5.62429	-1.49679	0.146331	0.770766	-4.94646	Inh.4
PGLS	0.199892	3.11377	0.247077	0.806764	0.980912	-5.48633	Inh.4
COLGALT1	-0.537348	3.81477	-0.730091	0.471776	0.919439	-5.37343	Inh.4
UNC13A	-0.0238959	6.70698	-0.0974091	0.923139	0.993152	-6.2409	Inh.4
MAP1S	0.374703	2.66445	0.447041	0.658499	0.957478	-5.36539	Inh.4
FCHO1	0.654321	4.52843	1.41455	0.168909	0.791921	-4.85754	Inh.4
JAK3	0.0967562	1.80624	0.141475	0.888571	0.990974	-5.362	Inh.4
RPL18A	-0.577006	4.5158	-0.836439	0.41043	0.905568	-5.41975	Inh.4
CCDC124	-0.608054	3.23983	-0.638309	0.528782	0.932449	-5.35448	Inh.4
KCNN1	1.46772	2.69094	2.4989	0.0190107	0.50901	-3.11532	Inh.4
MAST3	-0.859924	2.88182	-1.09278	0.28438	0.859896	-4.97739	Inh.4
RAB3A	-0.948826	5.56314	-1.89825	0.0686678	0.667795	-4.36388	Inh.4
PDE4C	-0.204552	2.36718	-0.287649	0.775866	0.978107	-5.38846	Inh.4
KIAA1683	-1.06003	2.03616	-1.27299	0.21414	0.823905	-4.72682	Inh.4
JUND	-0.587502	5.18282	-1.53158	0.137545	0.758803	-4.81508	Inh.4
LSM4	0.166326	3.49606	0.23383	0.816924	0.983805	-5.54222	Inh.4
PGPEP1	-0.236425	4.5692	-0.613244	0.544972	0.936623	-5.56797	Inh.4
SSBP4	-0.121228	4.08321	-0.265206	0.792915	0.980912	-5.60012	Inh.4
ISYNA1	-0.0227256	1.42514	-0.0409531	0.967642	0.998869	-5.34001	Inh.4
ELL	-0.205193	4.2592	-0.430885	0.670056	0.961254	-5.59628	Inh.4
FKBP8	0.512455	5.37226	1.48959	0.148207	0.772677	-4.86592	Inh.4
KXD1	-0.255951	2.84123	-0.49587	0.624097	0.953108	-5.31648	Inh.4
UBA52	0.378102	4.52512	0.600162	0.553525	0.938446	-5.56112	Inh.4
CRLF1	-0.162762	1.8618	-0.223115	0.825167	0.983805	-5.3603	Inh.4
REX1BD	-0.119382	5.08195	-0.355194	0.725271	0.968787	-5.82144	Inh.4
TMEM59L	-0.31617	5.92692	-1.1775	0.249523	0.840562	-5.39281	Inh.4
KLHL26	0.146485	2.33466	0.205967	0.8384	0.985218	-5.40082	Inh.4
CRTC1	0.341923	5.69436	0.972246	0.33977	0.885693	-5.54281	Inh.4
UPF1	1.07255	3.78902	1.98197	0.0580031	0.637543	-3.97742	Inh.4
CERS1	-0.0975832	2.80604	-0.119773	0.905572	0.990974	-5.45861	Inh.4
COPE	-0.660711	4.12585	-1.05727	0.299985	0.865448	-5.16933	Inh.4
DDX49	0.849663	2.48222	0.998115	0.327302	0.878783	-5.01986	Inh.4
HOMER3	1.18801	1.64513	1.58747	0.124335	0.741199	-4.39526	Inh.4
SUGP2	-0.448138	7.01491	-1.71544	0.0980026	0.717684	-4.95006	Inh.4
ARMC6	-0.17094	2.9132	-0.392974	0.6975	0.965473	-5.41317	Inh.4
SLC25A42	0.0402619	5.99119	0.132425	0.895654	0.990974	-6.11173	Inh.4
TMEM161A	-0.281106	3.36339	-0.367539	0.716153	0.967508	-5.46723	Inh.4
BORCS8	-0.711437	3.16471	-1.09894	0.281735	0.859557	-4.99815	Inh.4
NCAN	-0.894952	4.36572	-1.85002	0.0755568	0.677157	-4.22642	Inh.4
HAPLN4	0.799516	4.53269	1.48915	0.14832	0.772677	-4.76285	Inh.4
SUGP1	-0.445328	5.15803	-1.1048	0.279234	0.857984	-5.30575	Inh.4
MAU2	0.0203629	5.61626	0.0588532	0.953513	0.996641	-6.01297	Inh.4
GATAD2A	0.442935	5.31356	1.38135	0.178774	0.797126	-5.07148	Inh.4
NDUFA13	0.300902	3.42495	0.405297	0.688532	0.96417	-5.47412	Inh.4
YJEFN3	-0.444621	3.86161	-0.795135	0.433639	0.908887	-5.31594	Inh.4
PBX4	-0.356173	3.01253	-0.329133	0.744657	0.972224	-5.44281	Inh.4
GMIP	-0.542859	1.50105	-0.483584	0.632676	0.953113	-5.27279	Inh.4
ATP13A1	0.623215	3.04891	0.880853	0.386362	0.899085	-5.18372	Inh.4
ZNF101	-1.49772	2.6617	-2.54723	0.0170286	0.502652	-3.03424	Inh.4
ZNF14	-0.0822795	4.35464	-0.214317	0.83195	0.984774	-5.6399	Inh.4
LINC00663	-0.722745	2.7142	-1.05381	0.301538	0.865553	-4.9948	Inh.4
ZNF506	0.552174	4.39382	1.2318	0.228903	0.82872	-5.03632	Inh.4
ZNF253	-0.0394819	5.2408	-0.116444	0.908184	0.990974	-5.88738	Inh.4
ZNF93	2.14259	3.15107	3.62285	0.00122169	0.307965	-1.03973	Inh.4
ZNF682	-0.318286	3.82496	-0.488888	0.628966	0.953113	-5.48518	Inh.4
ZNF486	0.453029	1.50105	0.655739	0.517678	0.931189	-5.18082	Inh.4
ZNF737	0.289918	4.88836	0.720248	0.477713	0.921272	-5.59508	Inh.4
ZNF626	0.197366	3.44171	0.502531	0.619469	0.951335	-5.45419	Inh.4
ZNF66	0.712108	3.49288	1.17188	0.251734	0.84115	-4.92741	Inh.4
ZNF85	-0.646619	2.87125	-1.0358	0.309707	0.870045	-5.02173	Inh.4
ZNF430	0.0138078	4.8215	0.0357993	0.971712	0.998869	-5.76188	Inh.4
ZNF714	-0.00551804	6.06934	-0.0143488	0.98866	0.99919	-6.13931	Inh.4
ZNF431	-0.142652	5.63481	-0.611754	0.545943	0.936623	-5.83109	Inh.4
ZNF708	0.0239997	6.02112	0.0897089	0.929197	0.993236	-6.06505	Inh.4
ZNF738	0.63042	3.69653	1.16731	0.253539	0.842085	-4.99772	Inh.4
ZNF493	-0.407626	6.41663	-1.53564	0.136548	0.75779	-5.08534	Inh.4
ZNF429	0.261246	5.28632	0.849498	0.403257	0.904615	-5.59964	Inh.4
ZNF100	-0.514722	4.13644	-1.01014	0.321616	0.876181	-5.21044	Inh.4
ZNF43	-0.541787	5.18132	-1.21276	0.235984	0.831817	-5.21609	Inh.4
ZNF208	0.382778	2.37199	0.39981	0.692519	0.964725	-5.36598	Inh.4
ZNF257	1.40312	1.80624	1.8358	0.0776975	0.682802	-4.1	Inh.4
ZNF98	1.32493	1.68857	1.93559	0.0637164	0.658441	-3.95923	Inh.4
ZNF730	0.702288	1.85676	1.02329	0.315472	0.874552	-4.94757	Inh.4
ZNF91	0.148582	7.66292	0.733034	0.47001	0.919439	-6.14849	Inh.4
ZNF675	-1.06791	6.28411	-3.19219	0.00363555	0.367498	-1.90585	Inh.4
ZNF681	0.350688	3.80943	0.508179	0.615556	0.951322	-5.50655	Inh.4
ZNF726	-0.741419	2.39581	-1.05015	0.303185	0.865723	-4.97407	Inh.4
ZNF254	0.559037	6.58276	2.45791	0.0208562	0.516595	-3.53739	Inh.4
LINC00662	-0.0260405	6.80303	-0.100217	0.920931	0.992352	-6.30112	Inh.4
UQCRFS1	-0.728311	3.66941	-1.34504	0.190075	0.805148	-4.78678	Inh.4
VSTM2B	0.157589	4.10877	0.311987	0.757506	0.973036	-5.60726	Inh.4
POP4	-0.758944	2.29398	-1.01755	0.318144	0.875608	-4.99566	Inh.4
C19orf12	-0.226032	5.53104	-0.858127	0.398561	0.903785	-5.64231	Inh.4
CCNE1	-0.691606	2.62124	-1.0761	0.291636	0.861669	-4.95376	Inh.4
URI1	0.0825816	7.22489	0.461392	0.648304	0.955967	-6.28673	Inh.4
ZNF536	0.116922	9.41656	0.761377	0.453193	0.913716	-6.50322	Inh.4
TSHZ3	0.0448871	7.23939	0.22282	0.825394	0.983805	-6.37916	Inh.4
ZNF507	0.442759	5.47218	1.10828	0.277756	0.857497	-5.40612	Inh.4
DPY19L3	0.0418121	5.65735	0.147148	0.884135	0.990974	-5.96127	Inh.4
PDCD5	0.231459	5.11046	0.693695	0.493944	0.926098	-5.63806	Inh.4
ANKRD27	-0.51943	4.87126	-1.21232	0.23615	0.831817	-5.11107	Inh.4
NUDT19	-0.547295	3.33991	-0.794956	0.433742	0.908887	-5.26533	Inh.4
SLC7A9	0.394555	2.34018	0.560779	0.579686	0.944238	-5.27014	Inh.4
CEP89	-0.906362	5.04063	-2.04415	0.0510521	0.621889	-4.01435	Inh.4
RHPN2	0.31296	1.87828	0.48305	0.63305	0.953113	-5.24844	Inh.4
GPATCH1	-0.304154	4.08078	-0.686974	0.498101	0.926789	-5.44584	Inh.4
WDR88	-0.483646	1.76716	-0.775339	0.445043	0.912648	-5.13348	Inh.4
LRP3	-0.423478	4.74786	-1.10293	0.280029	0.858221	-5.2351	Inh.4
CEBPG	0.389324	3.65832	0.812116	0.424002	0.907273	-5.26694	Inh.4
PEPD	0.464262	4.98909	1.91694	0.0661502	0.664391	-4.20919	Inh.4
KCTD15	-0.0294816	2.25552	-0.0388772	0.969281	0.998869	-5.41431	Inh.4
LSM14A	0.30897	6.59522	1.32976	0.194993	0.807599	-5.41528	Inh.4
KIAA0355	0.225496	6.056	0.744516	0.463153	0.917194	-5.85744	Inh.4
GPI	0.160116	7.66314	0.443088	0.661318	0.958254	-6.3949	Inh.4
PDCD2L	0.12654	2.205	0.132949	0.895244	0.990974	-5.39501	Inh.4
UBA2	0.261385	5.98601	1.05262	0.302074	0.865553	-5.5841	Inh.4
WTIP	0.19121	2.35173	0.231686	0.818572	0.983805	-5.41008	Inh.4
SCGB2B2	0.191144	6.05958	0.618793	0.541366	0.935762	-5.91982	Inh.4
ZNF302	-0.49958	5.02123	-0.980739	0.335641	0.88319	-5.41729	Inh.4
ZNF181	-0.222371	2.89759	-0.368904	0.715147	0.967508	-5.40274	Inh.4
ZNF30	-1.02774	3.647	-1.81267	0.0812927	0.69293	-4.20128	Inh.4
GRAMD1A	-0.277442	3.92764	-0.34983	0.729247	0.969715	-5.58717	Inh.4
SCN1B	-0.202464	5.67277	-0.54164	0.592618	0.946717	-5.88944	Inh.4
HPN	0.316208	1.80796	0.355897	0.724751	0.968787	-5.32802	Inh.4
LSR	0.264946	2.17377	0.314846	0.755358	0.973036	-5.34822	Inh.4
USF2	1.23098	4.29331	3.11837	0.00436508	0.367498	-1.95434	Inh.4
DMKN	-0.915694	2.35717	-1.07629	0.291556	0.861669	-4.95502	Inh.4
TMEM147	0.287352	2.2611	0.287225	0.776187	0.978113	-5.38902	Inh.4
HAUS5	0.435777	2.4313	0.413093	0.682881	0.963075	-5.35088	Inh.4
RBM42	-0.205173	1.95259	-0.201199	0.842088	0.985218	-5.37549	Inh.4
COX6B1	0.211529	5.42987	0.410818	0.684528	0.963075	-5.90306	Inh.4
KMT2B	-0.03753	3.76506	-0.0804835	0.936461	0.994426	-5.55032	Inh.4
PSENEN	0.0639739	1.57309	0.0958208	0.924388	0.993152	-5.34801	Inh.4
PROSER3	0.226592	2.96528	0.352373	0.727361	0.96923	-5.44124	Inh.4
ARHGAP33	-0.262691	2.7536	-0.238219	0.813554	0.982765	-5.43622	Inh.4
APLP1	-0.271232	4.83522	-0.389224	0.700239	0.966733	-5.75862	Inh.4
NFKBID	-0.589678	2.24896	-1.1565	0.257855	0.844302	-4.86367	Inh.4
LRFN3	0.374109	2.72859	0.683409	0.500314	0.927353	-5.26621	Inh.4
ALKBH6	0.25802	2.88877	0.315682	0.754731	0.973036	-5.43839	Inh.4
CLIP3	0.0380149	5.61593	0.0731589	0.942232	0.995761	-6.01082	Inh.4
THAP8	-1.07449	2.6183	-1.72007	0.0971465	0.717576	-4.26099	Inh.4
POLR2I	-0.560975	3.69799	-1.14233	0.263592	0.8472	-5.02273	Inh.4
TBCB	-0.0809684	4.61434	-0.209798	0.835439	0.985218	-5.74735	Inh.4
CAPNS1	-0.146443	4.0652	-0.223158	0.825134	0.983805	-5.63564	Inh.4
COX7A1	-0.00151362	3.55441	-0.00238127	0.998118	0.999901	-5.55168	Inh.4
ZNF565	-0.509305	5.31473	-1.25284	0.22127	0.825062	-5.19938	Inh.4
ZNF146	0.113746	5.41486	0.462033	0.64785	0.955967	-5.86319	Inh.4
LINC00665	-0.337716	4.30694	-0.857371	0.398971	0.904071	-5.37341	Inh.4
ZFP14	-0.248249	5.85192	-0.952514	0.349493	0.886634	-5.60861	Inh.4
ZFP82	0.391754	4.73879	0.985925	0.333138	0.881516	-5.3471	Inh.4
ZNF566	-0.512264	5.08435	-1.2585	0.219249	0.825062	-5.14383	Inh.4
ZNF260	0.123188	3.87222	0.255091	0.800633	0.980912	-5.58445	Inh.4
ZNF529	0.137856	5.59358	0.541829	0.592489	0.946717	-5.8211	Inh.4
ZNF382	-0.32059	5.2688	-0.97	0.340867	0.886496	-5.48454	Inh.4
ZNF461	0.979978	4.27613	2.11801	0.0437613	0.604011	-3.78587	Inh.4
ZNF567	-0.392191	3.46239	-0.502629	0.6194	0.951335	-5.44992	Inh.4
ZNF850	-0.630369	2.19105	-0.957977	0.346782	0.886634	-5.02284	Inh.4
ZNF790	0.354382	3.80622	0.592815	0.558359	0.940127	-5.43026	Inh.4
ZNF345	0.421615	5.17075	1.21156	0.236433	0.831817	-5.22054	Inh.4
ZNF829	0.843739	3.69926	1.54909	0.133288	0.75204	-4.57647	Inh.4
ZNF568	-0.174218	5.04225	-0.639058	0.528302	0.932449	-5.66347	Inh.4
ZNF420	-0.0499292	4.74079	-0.140414	0.889401	0.990974	-5.77286	Inh.4
ZNF585A	-1.15673	3.23413	-1.68496	0.103807	0.723465	-4.3526	Inh.4
ZNF585B	0.633394	2.45767	0.778896	0.44298	0.912414	-5.17785	Inh.4
ZNF383	0.249338	4.79424	0.677468	0.504015	0.927863	-5.60593	Inh.4
LINC01535	-0.526668	3.83716	-1.19781	0.241656	0.836169	-4.96694	Inh.4
HKR1	-0.0800858	6.065	-0.355083	0.725354	0.968787	-6.05146	Inh.4
ZNF527	0.826792	3.63219	1.40234	0.172485	0.793712	-4.72718	Inh.4
ZNF569	0.153991	4.76545	0.483247	0.632912	0.953113	-5.61238	Inh.4
ZNF570	-0.627331	2.98683	-1.21052	0.236827	0.832466	-4.84949	Inh.4
ZNF793	-0.416246	4.84163	-1.23862	0.226407	0.827804	-5.1091	Inh.4
ZNF540	0.384059	6.12476	1.43726	0.162413	0.785384	-5.17217	Inh.4
ZNF571	-0.739902	3.92948	-1.86152	0.0738614	0.676734	-4.14422	Inh.4
ZFP30	0.403641	5.48947	1.18829	0.245318	0.838392	-5.33437	Inh.4
ZNF781	-0.533196	3.21934	-0.980747	0.335637	0.88319	-5.08608	Inh.4
ZNF607	-0.277037	1.67477	-0.409895	0.685196	0.963075	-5.30111	Inh.4
ZNF573	-0.498591	5.60387	-1.6722	0.10632	0.726469	-4.69526	Inh.4
SIPA1L3	0.0875291	7.54303	0.416793	0.680206	0.962655	-6.36559	Inh.4
DPF1	-0.486325	4.17842	-0.917027	0.367446	0.892214	-5.30469	Inh.4
SPINT2	-0.695032	5.20715	-1.75987	0.0900368	0.707211	-4.51829	Inh.4
YIF1B	-1.26259	3.27085	-2.02336	0.0532895	0.627536	-3.87824	Inh.4
KCNK6	-0.315172	2.37249	-0.451204	0.655534	0.957171	-5.33295	Inh.4
CATSPERG	-0.55911	3.56039	-0.960403	0.345583	0.886553	-5.15054	Inh.4
PSMD8	0.425991	3.89331	0.683537	0.500235	0.927353	-5.43655	Inh.4
SPRED3	-0.777279	3.70237	-1.47483	0.152107	0.778314	-4.64194	Inh.4
FAM98C	0.32937	3.97776	0.675708	0.505114	0.927915	-5.43685	Inh.4
RYR1	0.201872	5.39983	0.423521	0.675352	0.961254	-5.87015	Inh.4
EIF3K	-0.0775266	6.03737	-0.26809	0.790718	0.980912	-6.08239	Inh.4
ACTN4	-0.392334	4.93462	-1.19092	0.244304	0.838229	-5.15428	Inh.4
ECH1	-0.87626	2.22075	-1.09626	0.282884	0.859896	-4.92463	Inh.4
HNRNPL	-0.0216424	5.45356	-0.0729769	0.942376	0.995784	-5.97649	Inh.4
RINL	0.487241	1.64513	0.596589	0.555873	0.940026	-5.19026	Inh.4
SIRT2	-0.161036	5.13696	-0.444995	0.659957	0.957608	-5.80154	Inh.4
NFKBIB	-0.549026	2.34782	-0.800869	0.43037	0.908887	-5.14947	Inh.4
MRPS12	0.0446695	2.03553	0.0551549	0.956431	0.997547	-5.40519	Inh.4
FBXO17	-0.100361	4.72629	-0.308131	0.760405	0.973766	-5.7097	Inh.4
FBXO27	-0.401492	5.5486	-1.01985	0.317073	0.875389	-5.49315	Inh.4
PAK4	-0.152475	3.01639	-0.275744	0.784896	0.97989	-5.4709	Inh.4
LRFN1	1.31531	3.1237	2.1373	0.0420172	0.600117	-3.69838	Inh.4
GMFG	0.51096	1.58452	0.649787	0.521455	0.931189	-5.1893	Inh.4
SAMD4B	-0.0280918	5.39055	-0.0811913	0.935903	0.994295	-5.96115	Inh.4
PAF1	-0.838683	1.97492	-0.824414	0.417105	0.906193	-5.11894	Inh.4
MED29	0.794696	3.30426	1.21969	0.233387	0.829342	-4.91236	Inh.4
RPS16	-0.38359	4.63707	-0.596293	0.556068	0.940026	-5.61086	Inh.4
SUPT5H	-0.742195	4.61691	-1.67121	0.106517	0.726469	-4.52844	Inh.4
TIMM50	-0.531053	4.12657	-1.20273	0.239776	0.835152	-5.00817	Inh.4
DLL3	-0.226811	1.90186	-0.244512	0.808728	0.980941	-5.36072	Inh.4
EID2B	0.228846	3.50178	0.450711	0.655885	0.957171	-5.44606	Inh.4
EID2	-0.0613014	2.95767	-0.135511	0.893238	0.990974	-5.4166	Inh.4
DYRK1B	0.375789	3.10666	0.38651	0.702223	0.966941	-5.44635	Inh.4
FBL	0.544281	2.53431	0.830429	0.413758	0.905906	-5.15004	Inh.4
PSMC4	-1.96295	2.97797	-4.83326	5.05375e-05	0.105314	1.26316	Inh.4
ZNF546	0.241816	4.57002	0.643584	0.525408	0.932199	-5.48792	Inh.4
ZNF780B	-0.172169	6.24614	-0.653213	0.519279	0.931189	-5.95937	Inh.4
ZNF780A	0.565101	3.86799	1.20097	0.240447	0.835807	-5.01558	Inh.4
MAP3K10	-0.503968	4.80501	-1.47761	0.151366	0.777734	-4.80983	Inh.4
TTC9B	-1.28749	4.04437	-2.70743	0.0117491	0.46722	-2.74633	Inh.4
AKT2	-0.300597	5.3724	-0.693674	0.493957	0.926098	-5.72512	Inh.4
C19orf47	1.18146	2.78261	1.65715	0.10935	0.729587	-4.35229	Inh.4
PLD3	-0.0296318	7.21893	-0.139332	0.890247	0.990974	-6.38418	Inh.4
BLVRB	-0.0285439	3.14342	-0.0520713	0.958865	0.998305	-5.47116	Inh.4
SPTBN4	-0.0864218	8.4098	-0.407442	0.686975	0.963849	-6.5504	Inh.4
LTBP4	-0.820642	3.02318	-1.00401	0.324506	0.877831	-5.06686	Inh.4
NUMBL	0.731741	3.34148	0.772138	0.446903	0.913361	-5.29293	Inh.4
COQ8B	0.128621	3.30233	0.23429	0.816571	0.983805	-5.48504	Inh.4
ITPKC	-0.0577595	3.43977	-0.103877	0.918053	0.991901	-5.56147	Inh.4
SNRPA	0.105252	2.60862	0.171251	0.865335	0.988686	-5.42054	Inh.4
RAB4B	-0.702512	3.17273	-1.04888	0.30376	0.865723	-5.0158	Inh.4
EGLN2	0.555568	3.30236	1.07162	0.293608	0.861793	-5.03168	Inh.4
AXL	1.88016	2.14612	3.37073	0.00232378	0.330086	-1.62677	Inh.4
HNRNPUL1	0.406374	4.59157	1.25652	0.219955	0.825062	-5.05373	Inh.4
TGFB1	0.974032	2.26482	1.31818	0.19879	0.811746	-4.71627	Inh.4
CCDC97	0.687068	2.43521	1.09587	0.283051	0.859896	-4.94163	Inh.4
TMEM91	-0.0384864	3.26643	-0.0550597	0.956506	0.997547	-5.50252	Inh.4
EXOSC5	0.32194	1.99203	0.452235	0.654801	0.957059	-5.30045	Inh.4
DMAC2	-1.12455	2.89288	-1.23137	0.229063	0.82872	-4.85234	Inh.4
RPS19	-0.683718	4.61426	-1.07953	0.290134	0.860233	-5.17293	Inh.4
ARHGEF1	0.261723	3.88317	0.535967	0.596477	0.947335	-5.4863	Inh.4
RABAC1	-0.847521	3.4936	-1.55333	0.132273	0.75204	-4.53701	Inh.4
ATP1A3	0.253818	7.26806	0.971875	0.339951	0.885693	-5.89441	Inh.4
GRIK5	-0.499624	5.86018	-1.25611	0.220099	0.825062	-5.31913	Inh.4
ZNF574	-1.56463	2.06092	-2.35906	0.0260057	0.541574	-3.34406	Inh.4
POU2F2	0.114301	4.92832	0.367399	0.716256	0.967508	-5.80069	Inh.4
DEDD2	0.266194	2.34229	0.297869	0.768139	0.975823	-5.38642	Inh.4
GSK3A	-0.420455	4.04706	-0.726475	0.473953	0.919465	-5.42414	Inh.4
CIC	-1.35713	2.44074	-2.15776	0.040235	0.592066	-3.64996	Inh.4
PAFAH1B3	-1.15464	2.38565	-1.23745	0.226833	0.827804	-4.80561	Inh.4
TMEM145	0.484248	4.98054	1.07603	0.291668	0.861669	-5.33799	Inh.4
MEGF8	-0.0513674	5.47534	-0.153734	0.878991	0.990974	-5.95364	Inh.4
LIPE	-0.868871	3.11154	-1.43163	0.164006	0.787429	-4.64603	Inh.4
CEACAM1	0.521912	1.85741	0.751043	0.459282	0.916622	-5.14804	Inh.4
PHLDB3	0.592756	3.15675	0.747906	0.461141	0.917194	-5.26433	Inh.4
ETHE1	-0.0882533	3.21687	-0.136988	0.892082	0.990974	-5.48224	Inh.4
XRCC1	-1.1974	3.00887	-1.70529	0.0999046	0.720515	-4.31102	Inh.4
IRGQ	-0.393485	4.10122	-0.843052	0.406787	0.904615	-5.34894	Inh.4
ZNF576	-1.13517	2.31764	-1.71629	0.097845	0.717684	-4.25532	Inh.4
ZNF428	-1.21447	4.10155	-1.89007	0.0697962	0.667795	-4.11495	Inh.4
CADM4	-0.286436	4.36953	-0.496767	0.623472	0.952875	-5.60237	Inh.4
PLAUR	0.216447	2.0758	0.364084	0.7187	0.967508	-5.3339	Inh.4
SMG9	0.153194	4.16027	0.342127	0.734969	0.970931	-5.64021	Inh.4
LYPD5	0.113688	2.76408	0.190846	0.850109	0.985389	-5.43357	Inh.4
ZNF283	-0.169571	4.47791	-0.378883	0.707811	0.967508	-5.67416	Inh.4
ZNF404	0.140306	3.17911	0.247255	0.806627	0.980912	-5.48139	Inh.4
ZNF45	0.987563	2.16471	1.56585	0.129317	0.747257	-4.431	Inh.4
ZNF221	-0.693375	1.8392	-0.995154	0.328713	0.879847	-4.98662	Inh.4
ZNF155	-0.0733756	4.05538	-0.143479	0.887003	0.990974	-5.65062	Inh.4
ZNF230	-0.0452784	2.20168	-0.064838	0.948792	0.996216	-5.39961	Inh.4
ZNF224	-0.0528793	4.58472	-0.11956	0.905739	0.990974	-5.75843	Inh.4
ZNF225	1.11247	2.72618	1.75685	0.0905603	0.707356	-4.21742	Inh.4
ZNF234	-0.0385888	2.62922	-0.0531113	0.958044	0.998305	-5.43894	Inh.4
ZNF226	-0.545645	4.18584	-1.227	0.230674	0.82872	-4.96997	Inh.4
ZNF227	-0.510619	3.72431	-1.12026	0.272711	0.855327	-4.99395	Inh.4
ZNF235	0.593715	5.54752	1.58385	0.125157	0.741816	-4.83123	Inh.4
ZNF233	0.196268	3.71588	0.342648	0.734582	0.970802	-5.55947	Inh.4
ZNF180	-0.267719	3.02189	-0.481783	0.633938	0.953113	-5.3574	Inh.4
PVR	-0.352174	3.33448	-0.62676	0.53621	0.934315	-5.31811	Inh.4
CEACAM19	0.114022	3.7445	0.159666	0.874362	0.990974	-5.60058	Inh.4
NECTIN2	-0.300772	4.32919	-0.46548	0.645412	0.955006	-5.62595	Inh.4
TOMM40	-0.740091	4.2771	-1.22603	0.231033	0.82872	-5.03064	Inh.4
APOE	0.207564	2.23531	0.220806	0.826945	0.983805	-5.38748	Inh.4
CLPTM1	0.0415931	4.77268	0.088173	0.930406	0.993236	-5.80967	Inh.4
RELB	-0.0991049	1.32346	-0.121824	0.903963	0.990974	-5.34456	Inh.4
CLASRP	0.013382	5.11306	0.0306063	0.975814	0.998869	-5.89352	Inh.4
MARK4	0.251781	6.20005	0.987142	0.332551	0.881516	-5.62924	Inh.4
PPP1R37	0.0924952	3.39746	0.224337	0.824225	0.983805	-5.52458	Inh.4
TRAPPC6A	0.531751	2.40662	0.734001	0.46943	0.91912	-5.19604	Inh.4
ERCC2	-0.633283	3.26328	-1.25221	0.221496	0.825062	-4.85308	Inh.4
ERCC1	-0.575426	4.69871	-1.41842	0.167787	0.791637	-4.88203	Inh.4
RTN2	-0.245147	4.10188	-0.52119	0.606588	0.950701	-5.48038	Inh.4
VASP	0.446047	2.51504	0.519777	0.607558	0.950701	-5.33776	Inh.4
OPA3	0.55391	4.59897	1.30587	0.202884	0.815715	-5.02545	Inh.4
EML2	-0.26089	6.60605	-0.846006	0.405167	0.904615	-5.90814	Inh.4
GIPR	0.329244	1.68026	0.307311	0.761022	0.973766	-5.30623	Inh.4
SNRPD2	-1.16142	4.67831	-2.23432	0.0341542	0.576922	-3.6359	Inh.4
QPCTL	-0.643226	3.60728	-0.905351	0.373484	0.895211	-5.21954	Inh.4
FBXO46	0.0541761	3.42586	0.115558	0.908879	0.990974	-5.531	Inh.4
DMPK	-0.0539904	3.66562	-0.104133	0.917852	0.991901	-5.54899	Inh.4
DMWD	-0.190418	4.02069	-0.395671	0.695533	0.965198	-5.56495	Inh.4
SYMPK	0.0142466	5.43482	0.0408545	0.96772	0.998869	-5.97306	Inh.4
MYPOP	-0.113465	3.60709	-0.190459	0.850409	0.985389	-5.55526	Inh.4
NOVA2	0.427503	5.60806	1.58798	0.124219	0.741199	-4.82457	Inh.4
CCDC61	0.979941	3.23052	1.30729	0.202409	0.815715	-4.81181	Inh.4
IGFL4	0.181854	5.08171	0.463872	0.646549	0.955283	-5.75628	Inh.4
HIF3A	1.52019	1.64513	2.4638	0.020581	0.516595	-3.18981	Inh.4
PPP5C	-0.128572	5.60708	-0.401235	0.691483	0.964688	-5.93297	Inh.4
PNMA8C	-0.826237	3.72337	-1.17476	0.250599	0.84115	-5.00037	Inh.4
PNMA8A	-0.46496	4.72367	-0.849005	0.403526	0.904615	-5.45628	Inh.4
PPP5D1	0.724103	4.58928	2.16069	0.0399856	0.592066	-3.77129	Inh.4
PNMA8B	-0.125913	4.96234	-0.214845	0.831542	0.984774	-5.8228	Inh.4
CALM3	-0.107785	6.75306	-0.212621	0.833259	0.985122	-6.28236	Inh.4
DACT3	0.0906991	4.85017	0.238085	0.813657	0.982765	-5.82341	Inh.4
PRKD2	0.939016	1.90035	0.961561	0.345012	0.886553	-5.01639	Inh.4
STRN4	-0.03022	3.96459	-0.0523427	0.95865	0.998305	-5.64528	Inh.4
FKRP	-0.527725	4.46663	-1.4683	0.15386	0.778314	-4.77179	Inh.4
AP2S1	-0.0981681	4.19283	-0.219602	0.827874	0.983805	-5.6672	Inh.4
ARHGAP35	-0.134103	6.92246	-0.691476	0.495315	0.926098	-6.0824	Inh.4
NPAS1	-0.985411	4.14433	-1.74794	0.0921204	0.709705	-4.34638	Inh.4
TMEM160	-0.907102	5.00889	-1.62077	0.116974	0.736179	-4.67443	Inh.4
ZC3H4	-0.500876	4.05554	-1.16296	0.25527	0.843809	-5.04126	Inh.4
SAE1	-0.17742	5.4156	-0.454085	0.653486	0.956702	-5.87714	Inh.4
BBC3	0.561472	2.65414	1.09772	0.282257	0.859557	-4.92083	Inh.4
CCDC9	1.28576	1.96301	2.15093	0.0408228	0.59687	-3.66015	Inh.4
INAFM1	-0.338283	3.20608	-0.41584	0.680895	0.96295	-5.42884	Inh.4
C5AR1	-0.505795	3.78772	-0.834091	0.411728	0.905568	-5.30112	Inh.4
DHX34	-0.27254	4.22457	-0.494074	0.625348	0.953113	-5.55548	Inh.4
MEIS3	-0.690231	3.47173	-1.31728	0.199086	0.812122	-4.79177	Inh.4
SLC8A2	-0.542483	2.44503	-0.9269	0.362392	0.888515	-5.05481	Inh.4
NAPA	0.102768	4.83715	0.258451	0.798067	0.980912	-5.80363	Inh.4
BICRA	-0.808831	2.86401	-1.22446	0.231614	0.82872	-4.84397	Inh.4
NOP53	0.0257014	3.40903	0.0261348	0.979347	0.998869	-5.56816	Inh.4
SELENOW	-0.160344	4.96498	-0.161083	0.873257	0.990735	-5.85614	Inh.4
PLA2G4C	-0.173187	5.4817	-0.566876	0.575596	0.942357	-5.81909	Inh.4
LIG1	0.0651647	2.71777	0.0968574	0.923573	0.993152	-5.43807	Inh.4
ZSWIM9	0.932711	2.77495	1.0259	0.314265	0.874395	-5.0345	Inh.4
CARD8	1.05448	2.03553	2.25556	0.0326213	0.574805	-3.50388	Inh.4
TMEM143	-0.693435	3.99787	-0.773651	0.446023	0.912755	-5.37034	Inh.4
KDELR1	-0.29863	4.12925	-0.504639	0.618007	0.951322	-5.55944	Inh.4
GRIN2D	-0.493337	5.83101	-1.3507	0.188277	0.803076	-5.19503	Inh.4
GRWD1	0.357798	2.47086	0.703192	0.488104	0.923394	-5.21461	Inh.4
KCNJ14	-0.63267	3.05698	-1.17356	0.251069	0.84115	-4.90231	Inh.4
CYTH2	-0.864045	2.88357	-1.04647	0.304851	0.865877	-5.02018	Inh.4
LMTK3	0.268199	5.56947	0.81999	0.419578	0.907273	-5.68675	Inh.4
RPL18	0.220245	4.98406	0.414056	0.682184	0.963075	-5.77209	Inh.4
SPHK2	-2.24045	3.94537	-5.30941	1.4289e-05	0.105314	2.63065	Inh.4
DBP	0.191228	2.82039	0.216137	0.830546	0.984571	-5.46505	Inh.4
CA11	-0.954472	4.35439	-2.6893	0.0122589	0.470426	-2.78816	Inh.4
RASIP1	0.253385	1.34805	0.387056	0.701823	0.966941	-5.28348	Inh.4
BCAT2	0.214754	3.87827	0.432501	0.668897	0.961254	-5.49581	Inh.4
HSD17B14	-0.688143	2.26424	-1.01793	0.317969	0.875608	-4.98714	Inh.4
PPP1R15A	-0.340189	2.38951	-0.531693	0.599393	0.948706	-5.28847	Inh.4
NUCB1	-0.165981	4.50376	-0.416985	0.680067	0.962655	-5.68624	Inh.4
BAX	-0.325203	3.06247	-0.612166	0.545675	0.936623	-5.32719	Inh.4
FTL	-0.250272	5.08713	-0.369044	0.715044	0.967508	-5.74361	Inh.4
GYS1	0.483033	5.38659	1.15162	0.259821	0.846612	-5.34436	Inh.4
RUVBL2	0.595514	3.1016	1.01026	0.32156	0.876181	-5.07658	Inh.4
SNRNP70	-0.655036	6.69	-2.25816	0.0324374	0.573201	-3.94897	Inh.4
LIN7B	0.673847	3.79729	1.59156	0.123412	0.740736	-4.52836	Inh.4
PPFIA3	0.174801	4.87213	0.517425	0.609177	0.950701	-5.71548	Inh.4
TRPM4	0.681561	3.97113	1.67037	0.106684	0.726469	-4.45719	Inh.4
SLC6A16	-0.606344	1.90288	-0.977553	0.337186	0.884357	-4.99877	Inh.4
SLC17A7	1.00916	2.02615	1.38848	0.176617	0.794454	-4.63035	Inh.4
PIH1D1	0.0878115	3.14289	0.126654	0.900176	0.990974	-5.50977	Inh.4
RPL13A	-0.993669	5.48977	-1.62441	0.116192	0.736179	-4.76446	Inh.4
RPS11	-0.0417385	4.88454	-0.0562884	0.955537	0.997363	-5.83689	Inh.4
NOSIP	0.858869	4.14731	1.23431	0.227984	0.827908	-5.02469	Inh.4
PRR12	-0.229123	4.23282	-0.496806	0.623446	0.952875	-5.58273	Inh.4
SCAF1	0.34169	3.85105	0.556388	0.582641	0.944958	-5.48943	Inh.4
IRF3	0.199833	2.55299	0.293641	0.771333	0.976279	-5.43321	Inh.4
PRMT1	-0.559462	3.86707	-0.974316	0.33876	0.88558	-5.16535	Inh.4
CPT1C	-0.444443	4.86729	-1.08429	0.288058	0.859896	-5.26835	Inh.4
AP2A1	0.0422971	5.42382	0.149845	0.882028	0.990974	-5.97564	Inh.4
MED25	0.363546	4.1	0.726052	0.474207	0.919465	-5.43292	Inh.4
PTOV1	-1.20077	4.58254	-2.06895	0.0484915	0.619045	-3.91897	Inh.4
PNKP	-0.416657	3.52163	-0.67269	0.507001	0.928003	-5.36726	Inh.4
AKT1S1	-0.304129	2.38817	-0.490805	0.627627	0.953113	-5.30728	Inh.4
TBC1D17	-1.1726	3.67527	-1.76771	0.0886901	0.703598	-4.2839	Inh.4
NUP62	0.30749	2.68563	0.492702	0.626304	0.953113	-5.32067	Inh.4
VRK3	0.498046	4.25396	1.21707	0.234367	0.829882	-5.0189	Inh.4
ZNF473	-0.239374	2.377	-0.300656	0.766036	0.975271	-5.3951	Inh.4
MYH14	-0.0749384	5.3486	-0.203013	0.840685	0.985218	-5.92558	Inh.4
KCNC3	-0.20513	4.51284	-0.56327	0.578013	0.942975	-5.58103	Inh.4
NR1H2	0.366444	3.85211	0.77563	0.444874	0.912648	-5.36383	Inh.4
EMC10	-0.24805	4.03279	-0.526504	0.602942	0.950305	-5.53322	Inh.4
JOSD2	-0.698654	2.2385	-0.965524	0.343061	0.886553	-5.03123	Inh.4
ASPDH	-0.58512	2.78323	-0.667496	0.510259	0.930291	-5.27614	Inh.4
LRRC4B	-0.232598	6.11622	-0.746809	0.461791	0.917194	-5.86046	Inh.4
SYT3	-1.36919	3.79031	-2.56916	0.0161941	0.49357	-2.99502	Inh.4
SHANK1	-0.221784	5.74992	-0.711296	0.483151	0.922654	-5.79815	Inh.4
CLEC11A	1.03076	2.06903	1.56625	0.129221	0.747257	-4.43645	Inh.4
CTU1	-1.43309	1.96176	-1.34536	0.189973	0.804996	-4.68445	Inh.4
IGLON5	0.921256	4.18624	2.10492	0.0449814	0.604011	-3.82075	Inh.4
ETFB	-0.0279375	3.24289	-0.0346702	0.972604	0.998869	-5.53777	Inh.4
ZNF175	0.0366335	3.82922	0.061712	0.951258	0.996335	-5.57981	Inh.4
SPACA6	0.214154	3.86969	0.482077	0.633732	0.953113	-5.48165	Inh.4
ZNF577	0.607474	4.29595	1.08603	0.287301	0.859896	-5.17929	Inh.4
ZNF350	-0.326881	1.73034	-0.4452	0.659811	0.957587	-5.29244	Inh.4
ZNF615	-0.525671	2.84972	-0.893255	0.379807	0.896991	-5.1253	Inh.4
ZNF614	-0.211617	2.89315	-0.289766	0.774263	0.977683	-5.44122	Inh.4
ZNF432	-0.486793	4.3915	-1.26825	0.215799	0.824255	-4.9779	Inh.4
ZNF841	0.938807	1.78032	1.59591	0.122435	0.740736	-4.37591	Inh.4
ZNF616	0.208895	2.36181	0.370895	0.713681	0.967508	-5.31601	Inh.4
ZNF836	-0.474107	2.76868	-0.990759	0.330815	0.880655	-5.02512	Inh.4
PPP2R1A	0.0960716	5.80456	0.296394	0.769253	0.975823	-6.0107	Inh.4
ZNF766	-1.01723	4.01534	-1.65394	0.110005	0.730529	-4.47046	Inh.4
ZNF480	0.751301	2.97238	0.938198	0.356663	0.888379	-5.16294	Inh.4
ZNF610	-0.0029095	3.6865	-0.00644438	0.994907	0.999901	-5.5855	Inh.4
ZNF880	0.700829	2.7212	1.00688	0.323148	0.876877	-5.02974	Inh.4
ZNF528	-0.418992	3.71348	-0.771895	0.447045	0.913361	-5.32707	Inh.4
ZNF534	-0.359841	2.49191	-0.493589	0.625686	0.953113	-5.32518	Inh.4
ZNF578	-0.0129601	2.18278	-0.014061	0.988887	0.99919	-5.40274	Inh.4
ZNF808	-0.620384	3.11481	-0.838618	0.409227	0.904718	-5.20276	Inh.4
ZNF701	-0.00032631	3.46354	-0.000583576	0.999539	0.999901	-5.5048	Inh.4
ZNF83	-0.0491587	6.07687	-0.14563	0.885321	0.990974	-6.07365	Inh.4
ZNF611	0.0468992	5.17729	0.113904	0.910178	0.990974	-5.87724	Inh.4
ZNF28	0.560581	2.23608	0.894478	0.379164	0.896991	-5.06622	Inh.4
ZNF320	-0.225863	3.46014	-0.577009	0.568831	0.940844	-5.42577	Inh.4
ZNF160	0.921175	4.52909	1.99194	0.0568357	0.637543	-4.04874	Inh.4
ZNF415	-1.0491	3.44046	-2.07455	0.0479304	0.617347	-3.80019	Inh.4
ZNF347	-0.713805	3.79263	-1.18117	0.248088	0.839799	-5.00384	Inh.4
ZNF665	0.371905	2.13926	0.401764	0.691098	0.964688	-5.33193	Inh.4
ZNF677	-0.526872	2.07235	-0.692501	0.494681	0.926098	-5.18881	Inh.4
ZNF845	0.000242703	1.58452	0.000339012	0.999732	0.999901	-5.31651	Inh.4
ZNF525	1.29348	2.83538	2.42567	0.0224222	0.51936	-3.23528	Inh.4
ZNF765	0.64573	3.04288	0.863087	0.395878	0.902575	-5.17761	Inh.4
ZNF761	-0.284839	3.08751	-0.417439	0.679739	0.962655	-5.41763	Inh.4
ZNF331	0.483999	5.36283	1.0861	0.287272	0.859896	-5.40831	Inh.4
MYADM	-0.302172	3.21485	-0.343074	0.734265	0.970618	-5.46546	Inh.4
PRKCG	1.35095	2.87087	1.70417	0.100115	0.720515	-4.2931	Inh.4
CACNG7	-0.449852	6.20562	-1.48317	0.149892	0.774997	-5.11482	Inh.4
CACNG8	0.0664387	6.24688	0.307702	0.760728	0.973766	-6.10746	Inh.4
NDUFA3	-0.946651	4.52369	-1.69116	0.102603	0.722603	-4.49755	Inh.4
TFPT	-0.809582	2.26788	-0.810584	0.424866	0.907273	-5.14708	Inh.4
PRPF31	0.176003	3.68343	0.307536	0.760853	0.973766	-5.55553	Inh.4
CNOT3	-0.768182	2.87805	-1.0755	0.291901	0.861669	-4.96509	Inh.4
MBOAT7	-0.502764	4.12604	-1.0662	0.296005	0.863191	-5.15006	Inh.4
TSEN34	0.0802061	1.81886	0.0931345	0.926501	0.993152	-5.37585	Inh.4
RPS9	-0.605675	4.13107	-0.767127	0.449825	0.913716	-5.41601	Inh.4
TTYH1	0.244591	2.09819	0.292704	0.772041	0.976389	-5.36548	Inh.4
LENG8	-0.560337	5.00058	-2.15681	0.0403165	0.592066	-3.8001	Inh.4
NLRP2	-1.26864	2.21136	-1.5271	0.138651	0.761509	-4.48732	Inh.4
GP6	0.339706	4.24243	0.601052	0.552941	0.938307	-5.53006	Inh.4
RDH13	0.086587	5.26065	0.232853	0.817675	0.983805	-5.89979	Inh.4
PPP1R12C	-0.0115821	4.33721	-0.0376194	0.970275	0.998869	-5.70871	Inh.4
TNNT1	-1.1469	2.05374	-1.41843	0.167784	0.791637	-4.60539	Inh.4
SYT5	-1.14344	4.12003	-1.89215	0.0695084	0.667795	-4.13485	Inh.4
TMEM86B	-0.50758	2.63206	-0.767075	0.449856	0.913716	-5.1966	Inh.4
PPP6R1	-0.795104	4.20389	-1.82693	0.0790603	0.687229	-4.24699	Inh.4
HSPBP1	0.292396	4.22776	0.49106	0.627449	0.953113	-5.59439	Inh.4
BRSK1	-0.237221	5.50034	-0.730067	0.471791	0.919439	-5.7073	Inh.4
KMT5C	-0.599747	2.51403	-0.928804	0.361422	0.888379	-5.02755	Inh.4
RPL28	-1.51681	5.3224	-1.80107	0.0831489	0.69717	-4.45957	Inh.4
UBE2S	-0.351005	3.11816	-0.57768	0.568384	0.940844	-5.36617	Inh.4
SHISA7	-0.845941	4.16755	-1.37235	0.181526	0.797286	-4.82861	Inh.4
ISOC2	-0.108177	2.90469	-0.18954	0.851122	0.985389	-5.45476	Inh.4
NAT14	-0.622597	3.38629	-1.10923	0.277352	0.857318	-4.98799	Inh.4
ZNF579	-0.350699	2.45163	-0.431438	0.669659	0.961254	-5.35913	Inh.4
FIZ1	0.161422	2.03885	0.260445	0.796545	0.980912	-5.36081	Inh.4
ZNF865	-0.16349	2.6586	-0.237191	0.814343	0.982925	-5.42283	Inh.4
ZNF580	-0.0697578	2.52427	-0.104487	0.917575	0.991901	-5.457	Inh.4
CCDC106	1.13319	3.07654	1.44671	0.159771	0.784996	-4.62439	Inh.4
U2AF2	-0.742365	3.03444	-1.04488	0.305571	0.866485	-5.03081	Inh.4
EPN1	-0.390338	4.03438	-0.6825	0.50088	0.927504	-5.43967	Inh.4
ZNF787	0.409738	2.88568	0.535105	0.597065	0.947335	-5.35814	Inh.4
ZNF444	-0.816849	3.72348	-1.3932	0.175203	0.793933	-4.76481	Inh.4
ZSCAN5A	0.296953	5.44341	0.773354	0.446196	0.912755	-5.69248	Inh.4
EDDM13	0.115187	2.13549	0.122613	0.903344	0.990974	-5.39358	Inh.4
ZNF582	-0.53108	2.49749	-1.00673	0.32322	0.876877	-4.99658	Inh.4
ZNF583	0.3544	4.35181	0.936419	0.357561	0.888379	-5.27851	Inh.4
ZNF667	-0.360905	5.18641	-0.952599	0.349451	0.886634	-5.4413	Inh.4
ZNF471	-0.541613	4.30454	-1.6722	0.106319	0.726469	-4.44808	Inh.4
ZFP28	-0.704794	2.81379	-1.19813	0.241534	0.836162	-4.83194	Inh.4
ZNF470	0.491626	3.51558	0.702782	0.488355	0.923394	-5.36275	Inh.4
ZNF71	-0.780849	3.49846	-1.28011	0.211661	0.822289	-4.84774	Inh.4
SMIM17	-0.526205	4.49933	-0.802265	0.429576	0.908887	-5.45626	Inh.4
ZNF835	0.213502	2.70299	0.307295	0.761034	0.973766	-5.42032	Inh.4
ZIM2	0.114578	4.70724	0.35219	0.727497	0.96923	-5.71768	Inh.4
PEG3	-0.274166	7.7592	-0.929023	0.36131	0.888379	-6.06794	Inh.4
MIMT1	0.830102	2.6114	1.05672	0.30023	0.865448	-4.97916	Inh.4
ZNF264	-0.356516	5.19152	-1.18014	0.248488	0.840219	-5.24435	Inh.4
ZNF805	1.18443	2.00672	1.15262	0.259414	0.846128	-4.8574	Inh.4
ZNF460	0.0755002	3.44862	0.183975	0.855442	0.986127	-5.50392	Inh.4
ZNF543	0.0818941	3.31382	0.142798	0.887536	0.990974	-5.49845	Inh.4
ZNF304	0.080607	2.6675	0.101705	0.919761	0.991977	-5.40524	Inh.4
ZNF548	0.497846	2.83108	0.741816	0.46476	0.917194	-5.2424	Inh.4
ZNF17	-1.09022	2.31583	-1.63716	0.113486	0.736179	-4.3606	Inh.4
ZNF749	0.875022	2.23904	1.04711	0.304559	0.865877	-4.95635	Inh.4
ZNF772	0.897853	2.48202	1.23687	0.227045	0.827804	-4.81286	Inh.4
ZNF419	0.462249	2.87051	0.985977	0.333112	0.881516	-5.04099	Inh.4
ZNF773	-0.539671	2.78258	-0.886533	0.383351	0.898235	-5.11438	Inh.4
ZNF549	0.0322566	4.39201	0.0790647	0.937579	0.994581	-5.72973	Inh.4
ZNF550	1.08669	2.66569	1.89362	0.0693048	0.667795	-4.04908	Inh.4
ZNF134	-0.746087	2.98769	-0.922369	0.364706	0.890643	-5.12564	Inh.4
ZNF211	-0.965452	2.59941	-0.890721	0.38114	0.897492	-5.12538	Inh.4
ZNF154	0.0158169	3.69157	0.0349401	0.972391	0.998869	-5.55208	Inh.4
ZNF671	0.602128	2.29874	0.713303	0.481929	0.922654	-5.20637	Inh.4
ZNF776	-0.151111	2.87735	-0.166393	0.869118	0.98928	-5.4631	Inh.4
ZNF586	-0.151683	6.35086	-0.323568	0.748819	0.972847	-6.14652	Inh.4
ZNF552	0.82176	4.05018	1.4023	0.172499	0.793712	-4.8036	Inh.4
ZNF587B	-0.712429	2.8306	-1.46551	0.154615	0.779695	-4.56933	Inh.4
ZNF814	-0.169623	4.55368	-0.284786	0.778034	0.978275	-5.71144	Inh.4
ZNF587	-0.585789	4.62195	-1.5437	0.134586	0.755391	-4.62205	Inh.4
ZNF417	1.47277	2.57838	2.30912	0.0290276	0.559992	-3.42143	Inh.4
ZNF418	-0.322403	2.55599	-0.435766	0.666556	0.960358	-5.36006	Inh.4
C19orf18	-0.524982	2.94402	-0.941145	0.355179	0.888379	-5.10472	Inh.4
ZNF606	0.0863929	3.60697	0.14051	0.889325	0.990974	-5.53601	Inh.4
ZSCAN1	-0.466447	3.21976	-0.795331	0.433528	0.908887	-5.20476	Inh.4
ZNF135	-1.01902	4.57211	-2.44017	0.0217053	0.516595	-3.27497	Inh.4
ZSCAN18	-1.71444	4.29132	-2.79561	0.00954191	0.441642	-2.58806	Inh.4
ZNF329	-0.33296	4.49501	-0.748745	0.460643	0.917194	-5.48036	Inh.4
ZNF274	0.0162456	2.29058	0.0187719	0.985164	0.999159	-5.41266	Inh.4
ZNF544	-0.35321	3.774	-0.801568	0.429973	0.908887	-5.3048	Inh.4
ZNF8	0.62757	3.34923	0.83024	0.413863	0.905906	-5.25382	Inh.4
ERVK3-1	-0.424233	2.49954	-0.774743	0.445389	0.912648	-5.11852	Inh.4
A1BG	0.232468	1.3955	0.369863	0.714441	0.967508	-5.30645	Inh.4
ZNF497	0.19768	2.27459	0.256807	0.799322	0.980912	-5.39113	Inh.4
RPS5	-1.78289	3.72901	-1.94743	0.0622137	0.656246	-4.02935	Inh.4
ZNF584	0.83104	2.32756	1.27083	0.214896	0.824255	-4.76692	Inh.4
ZNF132	0.950667	2.22455	1.54889	0.133336	0.75204	-4.44806	Inh.4
ZNF324	-0.312487	3.34245	-0.586374	0.562615	0.940127	-5.33179	Inh.4
ZNF446	0.0318287	2.68323	0.0466413	0.963151	0.998869	-5.45385	Inh.4
SLC27A5	-0.681996	4.07096	-1.43655	0.162615	0.785384	-4.74292	Inh.4
ZBTB45	0.821494	1.86739	0.920692	0.365565	0.891149	-5.03687	Inh.4
TRIM28	-0.515032	3.30073	-0.708523	0.484842	0.922654	-5.3173	Inh.4
CHMP2A	-0.750578	3.1124	-1.17265	0.251429	0.84115	-4.91899	Inh.4
UBE2M	1.70651	3.56453	2.31346	0.0287531	0.557549	-3.43926	Inh.4
MZF1	-0.542866	4.409	-0.908754	0.371718	0.895211	-5.35756	Inh.4
RPS4Y1	0.691956	3.75444	1.43824	0.162139	0.785079	-4.75907	Inh.4
ZFY	0.363552	3.90876	0.692844	0.494469	0.926098	-5.48851	Inh.4
PCDH11Y	0.511353	6.33327	2.51512	0.0183227	0.507692	-3.4172	Inh.4
TTTY15	0.350243	4.4331	0.9606	0.345486	0.886553	-5.4676	Inh.4
USP9Y	0.222812	5.86919	0.839941	0.408498	0.904615	-5.93101	Inh.4
DDX3Y	0.0533544	3.55215	0.128114	0.899031	0.990974	-5.63819	Inh.4
UTY	0.267238	6.03137	1.2428	0.224887	0.826593	-5.48592	Inh.4
NLGN4Y	0.749086	5.92191	3.10967	0.00445976	0.367498	-2.16965	Inh.4
TTTY14	0.0809494	6.51038	0.355689	0.724906	0.968787	-6.39062	Inh.4
KDM5D	0.0680884	4.48294	0.268497	0.790408	0.980912	-5.82558	Inh.4
TTTY10	0.189246	4.5089	0.463891	0.646536	0.955283	-5.82908	Inh.4
EIF1AY	1.09318	2.1294	1.59312	0.123061	0.740736	-4.41113	Inh.4
IL17RA	0.76281	2.22084	0.919443	0.366205	0.891479	-5.0508	Inh.4
LINC01664	0.422215	1.50105	0.749877	0.459973	0.916622	-5.13092	Inh.4
HDHD5	0.016304	4.39472	0.0540266	0.957322	0.997961	-5.69168	Inh.4
ADA2	-1.33564	3.38223	-2.66804	0.0128827	0.473934	-2.81771	Inh.4
CECR2	0.85484	2.32142	0.994518	0.329017	0.879847	-5.02691	Inh.4
SLC25A18	1.05072	2.01561	1.93676	0.063567	0.658441	-3.95038	Inh.4
ATP6V1E1	-0.360158	5.53933	-1.28333	0.210548	0.821963	-5.18043	Inh.4
BCL2L13	-0.244855	6.18217	-0.994583	0.328986	0.879847	-5.57442	Inh.4
BID	1.21807	4.14111	2.49901	0.0190057	0.50901	-3.14119	Inh.4
MICAL3	-0.309982	8.19347	-1.24441	0.224304	0.826593	-5.82036	Inh.4
PEX26	-0.120002	5.1625	-0.298597	0.767589	0.975365	-5.85042	Inh.4
TUBA8	0.34091	1.78922	0.445471	0.659618	0.957587	-5.28717	Inh.4
DGCR9	0.0264252	2.27254	0.0350646	0.972293	0.998869	-5.41037	Inh.4
DGCR2	-0.226319	5.93946	-0.622401	0.539027	0.934715	-5.90944	Inh.4
ESS2	-0.149272	1.8392	-0.143633	0.886883	0.990974	-5.38391	Inh.4
CLTCL1	2.54701	2.92979	3.52184	0.00158284	0.323527	-1.23223	Inh.4
HIRA	0.511456	4.47648	1.23501	0.227726	0.827804	-5.07647	Inh.4
C22orf39	-0.623924	3.25065	-1.49492	0.146817	0.770949	-4.57815	Inh.4
MRPL40	0.464126	2.67446	0.935289	0.358132	0.888379	-5.08342	Inh.4
UFD1	-0.132126	3.11308	-0.245308	0.808118	0.980941	-5.42892	Inh.4
2024-09-05	-0.601868	2.34018	-0.885871	0.383701	0.898235	-5.09591	Inh.4
GNB1L	-1.60787	2.82038	-2.80921	0.0092384	0.441642	-2.58642	Inh.4
RTL10	0.566871	2.7731	1.08418	0.288105	0.859896	-4.96977	Inh.4
TXNRD2	-0.0288057	3.56852	-0.0429862	0.966037	0.998869	-5.58427	Inh.4
COMT	-1.23159	4.26793	-2.64405	0.0136226	0.484132	-2.87004	Inh.4
ARVCF	0.0737684	2.01024	0.102586	0.919068	0.991901	-5.3828	Inh.4
TANGO2	-1.29537	3.64363	-2.09071	0.0463403	0.609125	-3.7913	Inh.4
DGCR8	0.148077	4.36648	0.298683	0.767525	0.975365	-5.6352	Inh.4
TRMT2A	-1.28142	2.67843	-2.8268	0.0088593	0.441642	-2.56333	Inh.4
RANBP1	-0.406592	3.79156	-0.613626	0.544724	0.936623	-5.45159	Inh.4
ZDHHC8	-1.20074	3.66307	-1.88493	0.0705145	0.669118	-4.11054	Inh.4
DGCR6L	-0.558092	2.12894	-0.789913	0.43663	0.90942	-5.14837	Inh.4
ZNF74	-0.0726265	3.33971	-0.10689	0.915686	0.991901	-5.51824	Inh.4
KLHL22	-0.371246	6.47782	-1.96531	0.0600015	0.648684	-4.42831	Inh.4
MED15	-0.023474	6.32716	-0.0929894	0.926615	0.993152	-6.17391	Inh.4
PI4KA	-0.116061	7.79619	-0.725835	0.474338	0.919496	-6.204	Inh.4
SNAP29	-0.958593	3.64659	-1.7029	0.100356	0.720697	-4.36802	Inh.4
CRKL	-0.415297	4.75472	-0.865236	0.394719	0.901751	-5.45586	Inh.4
LINC01637	0.902203	2.87127	1.48955	0.148215	0.772677	-4.57607	Inh.4
AIFM3	-0.467505	3.15441	-0.733416	0.46978	0.919439	-5.27484	Inh.4
LZTR1	-0.619365	3.81395	-1.06204	0.297854	0.864043	-5.11051	Inh.4
THAP7	-0.505498	2.19491	-1.00521	0.323938	0.87747	-4.97482	Inh.4
P2RX6	0.81866	3.15248	1.42852	0.164891	0.788649	-4.66199	Inh.4
HIC2	-0.878488	3.81145	-1.68176	0.104431	0.724163	-4.40728	Inh.4
TMEM191C	-0.00633839	2.76628	-0.00647814	0.99488	0.999901	-5.46117	Inh.4
UBE2L3	-0.144991	5.48688	-0.480714	0.634687	0.953113	-5.87973	Inh.4
YDJC	0.26841	1.87774	0.348134	0.730505	0.969715	-5.32207	Inh.4
PPIL2	-0.531046	5.30687	-1.46236	0.155468	0.781899	-4.93752	Inh.4
YPEL1	0.270806	4.13612	0.579659	0.567068	0.940844	-5.49624	Inh.4
MAPK1	-0.136877	7.1113	-0.834268	0.41163	0.905568	-6.01413	Inh.4
PPM1F	-0.151811	4.30013	-0.480781	0.63464	0.953113	-5.51625	Inh.4
TOP3B	0.0844247	3.43299	0.184017	0.855409	0.986127	-5.53806	Inh.4
ZNF280B	0.00277017	4.28515	0.00582703	0.995395	0.999901	-5.70793	Inh.4
RSPH14	-0.863051	2.82891	-1.12011	0.272775	0.855327	-4.93976	Inh.4
GNAZ	0.0378096	4.2602	0.0794296	0.937291	0.994581	-5.7108	Inh.4
RAB36	0.341891	2.00589	0.465018	0.645739	0.955006	-5.31767	Inh.4
BCR	0.411139	5.57062	1.38582	0.177419	0.796035	-5.11533	Inh.4
DRICH1	-0.124377	3.25691	-0.179393	0.859002	0.986767	-5.52045	Inh.4
ZNF70	1.50588	2.91203	2.5365	0.0174513	0.503472	-3.05113	Inh.4
CHCHD10	-0.229437	6.04651	-0.531276	0.599678	0.948794	-5.99098	Inh.4
SMARCB1	-0.0829764	5.27517	-0.209222	0.835884	0.985218	-5.89133	Inh.4
SLC2A11	0.166187	5.35286	0.430523	0.670316	0.961254	-5.87179	Inh.4
MIF	-1.2853	2.63196	-2.143	0.0415137	0.59974	-3.67135	Inh.4
GSTT2B	0.504571	3.05484	1.0319	0.311498	0.871872	-5.03606	Inh.4
DDT	0.849952	3.74222	0.95016	0.350665	0.887079	-5.23367	Inh.4
CABIN1	0.0787538	6.18622	0.373333	0.711888	0.967508	-6.07034	Inh.4
SPECC1L	0.0537146	2.28341	0.0801117	0.936754	0.994566	-5.40853	Inh.4
UPB1	0.450698	1.77984	0.742704	0.464231	0.917194	-5.14073	Inh.4
GUCD1	0.0847875	2.48095	0.103669	0.918217	0.991901	-5.42898	Inh.4
SNRPD3	0.254881	4.74121	0.581887	0.565588	0.940759	-5.6321	Inh.4
GGT1	-0.107032	1.88586	-0.133828	0.894556	0.990974	-5.35647	Inh.4
LRRC75B	0.809027	1.87647	0.686971	0.498103	0.926789	-5.20002	Inh.4
SGSM1	-0.138509	7.32221	-0.610739	0.546605	0.936623	-6.21515	Inh.4
KIAA1671	-0.220356	5.49303	-0.581642	0.565751	0.940759	-5.82288	Inh.4
LRP5L	-0.742506	2.90013	-1.48183	0.150246	0.776175	-4.57102	Inh.4
GRK3	-0.116738	8.36284	-0.825157	0.416691	0.906193	-6.2137	Inh.4
SEZ6L	0.770315	4.81499	1.80157	0.0830676	0.69717	-4.39749	Inh.4
ASPHD2	0.339289	3.25856	0.566154	0.57608	0.942357	-5.40312	Inh.4
HPS4	0.438221	5.44306	1.22352	0.231964	0.82872	-5.27785	Inh.4
SRRD	0.946264	2.57924	1.26883	0.215596	0.824255	-4.79848	Inh.4
TFIP11	0.437043	2.90769	0.836998	0.410121	0.905568	-5.17409	Inh.4
TPST2	-0.231736	5.6285	-0.795617	0.433364	0.908887	-5.69353	Inh.4
MIAT	-0.269367	8.64572	-1.13589	0.266229	0.851273	-6.02536	Inh.4
MIATNB	-0.094095	3.98869	-0.203976	0.839939	0.985218	-5.58591	Inh.4
MN1	-0.144454	2.20878	-0.163532	0.871348	0.989796	-5.39814	Inh.4
PITPNB	-0.398404	5.39282	-0.952711	0.349395	0.886634	-5.52872	Inh.4
TTC28	0.0436339	8.85896	0.252583	0.802551	0.980912	-6.67219	Inh.4
CHEK2	0.0202644	1.99446	0.0204732	0.98382	0.999076	-5.39021	Inh.4
HSCB	-0.306693	4.56776	-0.640293	0.527512	0.932265	-5.56384	Inh.4
CCDC117	-0.232578	3.51836	-0.417335	0.679814	0.962655	-5.45226	Inh.4
XBP1	0.578558	3.37643	0.87635	0.38876	0.899957	-5.2139	Inh.4
ZNRF3	0.0948863	4.8902	0.275891	0.784784	0.97985	-5.79461	Inh.4
KREMEN1	-1.64887	2.06461	-2.76723	0.0102058	0.444233	-2.68099	Inh.4
EMID1	-0.484285	1.55102	-0.626755	0.536213	0.934315	-5.21245	Inh.4
RHBDD3	-0.287702	4.25391	-0.623237	0.538486	0.934715	-5.51958	Inh.4
EWSR1	0.190515	6.15556	0.81188	0.424135	0.907273	-5.82076	Inh.4
GAS2L1	0.181192	3.02036	0.300781	0.765942	0.975271	-5.46482	Inh.4
AP1B1	-0.191307	5.14425	-0.513549	0.611847	0.950903	-5.72704	Inh.4
NEFH	0.233002	4.79746	0.335875	0.739625	0.971458	-5.76732	Inh.4
THOC5	-0.0121601	4.62139	-0.0296972	0.976532	0.998869	-5.75438	Inh.4
NIPSNAP1	0.116527	5.16502	0.330443	0.743678	0.972224	-5.85786	Inh.4
NF2	0.157595	5.27882	0.448358	0.65756	0.95744	-5.7997	Inh.4
ZMAT5	-0.429861	2.84581	-1.00923	0.322041	0.876564	-5.0396	Inh.4
UQCR10	-0.739275	4.9514	-0.99835	0.32719	0.878783	-5.39445	Inh.4
ASCC2	0.438586	4.83572	1.17436	0.250756	0.84115	-5.19903	Inh.4
MTMR3	0.145246	6.9621	0.797154	0.432486	0.908887	-5.99821	Inh.4
TBC1D10A	1.79627	2.52389	2.98533	0.00604737	0.40202	-2.26824	Inh.4
SF3A1	0.205037	3.90634	0.513353	0.611983	0.950903	-5.50005	Inh.4
CCDC157	0.400924	2.10709	0.447216	0.658374	0.957478	-5.31087	Inh.4
RNF215	0.332708	4.24675	0.58522	0.563379	0.940257	-5.53666	Inh.4
SEC14L2	-0.446709	2.79969	-0.635139	0.530815	0.93285	-5.28186	Inh.4
SEC14L6	0.815729	1.3955	0.853733	0.400948	0.904615	-5.06703	Inh.4
GAL3ST1	-0.235157	1.59768	-0.236043	0.815225	0.983164	-5.34445	Inh.4
PES1	0.499981	2.55127	0.514614	0.611112	0.950903	-5.32377	Inh.4
TCN2	0.722809	1.93557	0.95117	0.350162	0.88704	-5.03622	Inh.4
SLC35E4	-1.17769	4.0332	-2.51248	0.0184333	0.507692	-3.10226	Inh.4
DUSP18	0.728139	2.88616	1.21713	0.234345	0.829882	-4.82043	Inh.4
OSBP2	0.267632	8.26054	1.56548	0.129403	0.747257	-5.36581	Inh.4
MORC2	-0.280821	4.1895	-0.565278	0.576667	0.942393	-5.53822	Inh.4
SELENOM	-0.876695	3.78371	-1.14634	0.261958	0.847055	-4.99916	Inh.4
INPP5J	-1.01908	5.01625	-2.40181	0.0236504	0.522923	-3.38667	Inh.4
RNF185	-0.359051	5.26398	-1.31077	0.201247	0.815018	-5.10512	Inh.4
LIMK2	0.622635	3.71084	0.969389	0.341166	0.886553	-5.1626	Inh.4
PIK3IP1	0.749576	2.4418	1.17391	0.250934	0.84115	-4.87221	Inh.4
PATZ1	0.797834	3.40985	1.2183	0.233907	0.829766	-4.92029	Inh.4
DRG1	-0.4153	4.82932	-1.20292	0.239707	0.835152	-5.08202	Inh.4
EIF4ENIF1	0.013911	5.17424	0.0456056	0.963968	0.998869	-5.85738	Inh.4
SFI1	0.0954778	5.42358	0.208561	0.836395	0.985218	-5.94581	Inh.4
PISD	-0.119911	5.83542	-0.413393	0.682664	0.963075	-5.98956	Inh.4
PRR14L	0.00675515	6.29245	0.0285728	0.977421	0.998869	-6.09962	Inh.4
DEPDC5	0.102253	5.96693	0.410433	0.684807	0.963075	-6.00284	Inh.4
YWHAH	0.608005	5.99512	1.56934	0.128501	0.747257	-4.94202	Inh.4
RFPL2	-0.368248	3.04379	-0.494404	0.625118	0.953113	-5.36723	Inh.4
SLC5A4	1.77594	2.61981	2.04879	0.0505642	0.620939	-3.82094	Inh.4
RFPL3S	0.828056	1.53454	0.996612	0.328018	0.879763	-4.96361	Inh.4
RTCB	-0.593137	4.3164	-1.22306	0.232134	0.82872	-5.01546	Inh.4
FBXO7	-0.0903561	4.50968	-0.156496	0.876835	0.990974	-5.74364	Inh.4
SYN3	0.406108	7.3223	1.115	0.274916	0.856652	-5.80908	Inh.4
TIMP3	0.0712116	2.74361	0.125933	0.900741	0.990974	-5.43369	Inh.4
LARGE1	0.0881587	8.69349	0.554808	0.583705	0.945068	-6.46015	Inh.4
HMGXB4	0.140612	4.89971	0.350464	0.728777	0.969715	-5.75235	Inh.4
TOM1	-1.13248	4.47572	-2.76751	0.0101989	0.444233	-2.6489	Inh.4
RASD2	-0.237775	3.44048	-0.354362	0.725888	0.968793	-5.4939	Inh.4
RBFOX2	0.0742061	8.99411	0.410531	0.684736	0.963075	-6.64523	Inh.4
APOL2	0.193288	3.36302	0.317877	0.753083	0.972985	-5.50255	Inh.4
MYH9	1.69148	3.11582	2.67637	0.0126349	0.473496	-2.80956	Inh.4
TXN2	-0.0267662	3.49069	-0.0522197	0.958748	0.998305	-5.55795	Inh.4
FOXRED2	-1.32542	3.26785	-2.11401	0.0441311	0.604011	-3.7393	Inh.4
EIF3D	0.317644	3.64563	0.587275	0.562018	0.940127	-5.43424	Inh.4
CACNG2	0.243494	7.43313	0.818492	0.420417	0.907273	-6.11902	Inh.4
IFT27	0.153258	4.49475	0.393774	0.696916	0.965382	-5.66107	Inh.4
PVALB	-0.0737001	6.06926	-0.139836	0.889853	0.990974	-6.10141	Inh.4
KCTD17	0.392296	3.03132	0.682386	0.50095	0.927504	-5.30317	Inh.4
C1QTNF6	-0.383872	2.72003	-0.409377	0.685572	0.963169	-5.38573	Inh.4
ELFN2	-0.290949	4.01176	-0.550527	0.586595	0.945068	-5.48556	Inh.4
GGA1	-0.0593464	4.77608	-0.126204	0.900529	0.990974	-5.81032	Inh.4
LGALS1	0.747	2.72402	1.11933	0.273101	0.855327	-4.95889	Inh.4
NOL12	-0.271989	2.87198	-0.528642	0.601479	0.949589	-5.31884	Inh.4
TRIOBP	0.36521	2.31667	0.492843	0.626206	0.953113	-5.32604	Inh.4
H1F0	-0.832046	4.55687	-1.71368	0.0983306	0.717684	-4.45577	Inh.4
GCAT	1.54677	2.46392	3.10719	0.00448712	0.367498	-2.08691	Inh.4
ANKRD54	0.351521	3.23711	0.717495	0.479382	0.922039	-5.27818	Inh.4
EIF3L	-0.484279	5.73353	-1.0696	0.294501	0.862385	-5.49915	Inh.4
MICALL1	-0.214994	3.81145	-0.367633	0.716083	0.967508	-5.55934	Inh.4
POLR2F	0.203482	5.48687	0.491382	0.627224	0.953113	-5.88778	Inh.4
PICK1	-0.822662	3.78778	-1.06818	0.295127	0.862614	-5.11058	Inh.4
BAIAP2L2	0.579064	2.37525	1.26299	0.217655	0.824255	-4.78278	Inh.4
PLA2G6	1.11765	3.07432	1.94879	0.0620424	0.656226	-3.9772	Inh.4
TMEM184B	-0.338682	5.74379	-1.01506	0.319306	0.875741	-5.54862	Inh.4
CSNK1E	-0.334987	5.67444	-1.07408	0.292524	0.861669	-5.46753	Inh.4
KCNJ4	-0.730753	4.72783	-2.27332	0.0313873	0.566807	-3.57193	Inh.4
DDX17	0.0170775	8.11824	0.104634	0.917459	0.991901	-6.54077	Inh.4
DMC1	-0.92207	2.12459	-1.05002	0.303245	0.865723	-4.95973	Inh.4
FAM227A	-0.336153	4.47256	-0.793206	0.434743	0.909389	-5.4247	Inh.4
CBY1	0.182208	5.14498	0.436551	0.665994	0.960237	-5.81878	Inh.4
TOMM22	0.224844	3.17111	0.342036	0.735037	0.970931	-5.47082	Inh.4
JOSD1	-0.044054	4.49276	-0.116904	0.907823	0.990974	-5.71225	Inh.4
GTPBP1	-0.119513	3.10978	-0.206119	0.838282	0.985218	-5.47416	Inh.4
SUN2	1.11406	2.6624	1.78579	0.0856488	0.702459	-4.17791	Inh.4
DNAL4	0.546978	2.22761	0.90914	0.371518	0.895211	-5.06352	Inh.4
NPTXR	-0.40185	4.55027	-1.01935	0.317304	0.87557	-5.28979	Inh.4
CBX6	-0.598432	5.13093	-1.16871	0.252985	0.84115	-5.2561	Inh.4
CBX7	-0.226641	4.83683	-0.556385	0.582642	0.944958	-5.662	Inh.4
PDGFB	0.00307323	1.45107	0.00427349	0.996622	0.999901	-5.34525	Inh.4
RPL3	-0.461793	5.18588	-0.833463	0.412076	0.905568	-5.60634	Inh.4
SYNGR1	0.134499	6.21072	0.474148	0.6393	0.953851	-6.05144	Inh.4
TAB1	-0.157499	5.03954	-0.400856	0.691758	0.964688	-5.78621	Inh.4
MGAT3	0.047507	5.23449	0.170759	0.865718	0.988686	-5.92712	Inh.4
MIEF1	-0.461906	3.30531	-1.1585	0.257051	0.843809	-4.91473	Inh.4
ATF4	-0.721748	5.01635	-2.41122	0.0231591	0.522428	-3.3737	Inh.4
RPS19BP1	-0.393865	3.3165	-0.509681	0.614518	0.951322	-5.42147	Inh.4
CACNA1I	0.340778	3.26735	0.589745	0.560385	0.940127	-5.35512	Inh.4
TNRC6B	0.0708436	9.1528	0.373975	0.711416	0.967508	-6.6764	Inh.4
ADSL	0.443951	2.42028	0.555729	0.583084	0.945054	-5.29764	Inh.4
MKL1	0.255547	7.30533	0.941367	0.355068	0.888379	-5.98934	Inh.4
SLC25A17	0.0980006	5.30119	0.352105	0.72756	0.96923	-5.88076	Inh.4
ST13	-0.392099	5.61198	-1.08259	0.288798	0.859896	-5.44364	Inh.4
XPNPEP3	-0.144541	5.18093	-0.38527	0.70313	0.966941	-5.8342	Inh.4
RBX1	-0.99861	5.90706	-4.35221	0.000181215	0.13821	0.831345	Inh.4
EP300	-0.0735135	6.81797	-0.3455	0.732462	0.969884	-6.20324	Inh.4
L3MBTL2	-0.813915	4.0082	-1.56842	0.128716	0.747257	-4.58642	Inh.4
RANGAP1	-0.222897	4.76196	-0.497816	0.622743	0.952675	-5.53628	Inh.4
ZC3H7B	-0.66761	5.32479	-2.34183	0.0270141	0.54734	-3.52603	Inh.4
TEF	-0.261826	4.50857	-0.622305	0.53909	0.934715	-5.53787	Inh.4
TOB2	0.192924	4.25021	0.407931	0.68662	0.963736	-5.63237	Inh.4
PHF5A	0.944482	2.54188	1.6164	0.11792	0.736179	-4.38956	Inh.4
ACO2	0.191844	6.34519	0.632369	0.532596	0.933459	-6.00362	Inh.4
POLR3H	-0.183904	2.96427	-0.26742	0.791228	0.980912	-5.42452	Inh.4
CSDC2	0.121018	3.64294	0.206093	0.838302	0.985218	-5.5727	Inh.4
PMM1	0.326447	2.67376	0.45321	0.654108	0.956883	-5.35928	Inh.4
DESI1	-0.481803	4.66952	-1.13201	0.267828	0.851954	-5.18625	Inh.4
XRCC6	-0.0692213	5.23694	-0.163616	0.871282	0.989796	-5.91112	Inh.4
SNU13	-0.2581	5.07343	-0.453886	0.653628	0.956702	-5.78431	Inh.4
C22orf46	0.31246	2.06296	0.313513	0.75636	0.973036	-5.33783	Inh.4
CCDC134	0.00679019	1.95853	0.0089069	0.992961	0.99986	-5.38705	Inh.4
SREBF2	0.00410503	6.67853	0.0221923	0.982462	0.999076	-6.27404	Inh.4
SHISA8	0.483473	1.73592	0.450099	0.65632	0.957277	-5.30421	Inh.4
2024-09-03	-0.0469905	5.09862	-0.107592	0.915134	0.991901	-5.88316	Inh.4
WBP2NL	0.547516	4.76743	1.25183	0.221632	0.825062	-5.07783	Inh.4
SMDT1	-1.02812	3.54966	-2.39388	0.024072	0.522923	-3.28965	Inh.4
NDUFA6	-0.0761743	3.99927	-0.119868	0.905497	0.990974	-5.64741	Inh.4
TCF20	-0.312817	6.88834	-1.29116	0.207861	0.820289	-5.41209	Inh.4
RRP7A	-0.593309	3.54117	-0.89146	0.380751	0.897184	-5.21984	Inh.4
SERHL2	-0.136479	2.47157	-0.151578	0.880674	0.990974	-5.41849	Inh.4
POLDIP3	1.04927	3.80001	2.04602	0.0508546	0.620939	-3.87225	Inh.4
CYB5R3	0.738353	4.29277	1.54027	0.13542	0.755391	-4.66955	Inh.4
ARFGAP3	-0.25547	5.0624	-0.883786	0.384805	0.898235	-5.50351	Inh.4
PACSIN2	0.174899	5.96683	0.485601	0.631263	0.953113	-5.96423	Inh.4
TTLL1	-0.410782	4.20712	-0.706729	0.485938	0.922864	-5.45878	Inh.4
MCAT	0.539859	2.57568	0.951377	0.350059	0.88704	-5.05755	Inh.4
TTLL12	0.313837	3.68622	0.662922	0.513139	0.931189	-5.35849	Inh.4
MPPED1	0.0863033	6.8853	0.301041	0.765746	0.975271	-6.27889	Inh.4
EFCAB6	0.241626	6.11176	0.840487	0.408198	0.904615	-5.79527	Inh.4
SULT4A1	0.252337	6.28558	0.987678	0.332294	0.881516	-5.71559	Inh.4
PNPLA3	0.369163	1.65396	0.480511	0.634829	0.953113	-5.25012	Inh.4
SAMM50	-0.0567489	4.0712	-0.114466	0.909736	0.990974	-5.66439	Inh.4
PARVB	-0.340131	5.18474	-1.3185	0.198682	0.811746	-5.07783	Inh.4
KIAA1644	0.191736	4.8562	0.485754	0.631156	0.953113	-5.72478	Inh.4
RTL6	0.0653581	2.93993	0.113539	0.910464	0.990974	-5.48933	Inh.4
PRR5	-0.174169	3.15556	-0.246038	0.807559	0.980941	-5.46021	Inh.4
PRR5-ARHGAP8	-0.137427	2.02442	-0.204657	0.839413	0.985218	-5.3469	Inh.4
PHF21B	0.301706	4.8981	0.61018	0.54697	0.936623	-5.66749	Inh.4
NUP50	-0.685659	4.62269	-1.255	0.220497	0.825062	-5.04377	Inh.4
KIAA0930	0.0883945	5.24646	0.235806	0.815407	0.983164	-5.90842	Inh.4
FAM118A	-0.340128	3.91302	-0.806568	0.427136	0.908184	-5.30615	Inh.4
ATXN10	0.174999	7.71546	0.930542	0.360538	0.888379	-6.07208	Inh.4
MIRLET7BHG	-0.288287	5.55009	-0.718626	0.478696	0.921823	-5.75667	Inh.4
PPARA	-0.00554033	5.44445	-0.0180997	0.985696	0.99919	-5.97473	Inh.4
TTC38	-0.179594	2.51246	-0.227556	0.821748	0.983805	-5.41302	Inh.4
TRMU	-0.0915687	4.96663	-0.328027	0.745484	0.972254	-5.74764	Inh.4
CELSR1	0.050249	1.88333	0.0753263	0.940524	0.995109	-5.37408	Inh.4
GRAMD4	-0.11508	4.47185	-0.19232	0.848966	0.985218	-5.73782	Inh.4
CERK	0.0940978	5.50593	0.386165	0.702475	0.966941	-5.9082	Inh.4
TBC1D22A	-0.282744	7.09868	-1.51754	0.141038	0.764811	-5.2475	Inh.4
FAM19A5	-0.295601	7.09802	-1.09477	0.283523	0.859896	-5.75936	Inh.4
LINC01310	-0.0268883	2.87224	-0.0457983	0.963816	0.998869	-5.45324	Inh.4
BRD1	-0.278126	5.1511	-0.850283	0.402828	0.904615	-5.53979	Inh.4
ZBED4	-0.138897	4.73415	-0.390066	0.699623	0.966206	-5.7333	Inh.4
ALG12	0.306946	2.28011	0.475453	0.638382	0.953851	-5.28173	Inh.4
CRELD2	0.836268	3.01118	1.71924	0.0972995	0.717576	-4.29869	Inh.4
PIM3	1.15865	3.10655	1.89707	0.0688307	0.667795	-4.03543	Inh.4
MOV10L1	0.5827	2.73391	0.510669	0.613835	0.951314	-5.35767	Inh.4
PANX2	-0.615122	3.29721	-0.954621	0.348446	0.886634	-5.12529	Inh.4
TRABD	0.369336	3.19451	0.529897	0.600621	0.948826	-5.37957	Inh.4
SELENOO	-0.259927	5.35172	-0.919293	0.366282	0.891491	-5.55658	Inh.4
TUBGCP6	-0.913522	3.91109	-1.42533	0.1658	0.790415	-4.75108	Inh.4
HDAC10	-0.280534	3.69211	-0.632997	0.532191	0.933459	-5.39217	Inh.4
MAPK12	-1.03639	2.57512	-2.18374	0.038071	0.584941	-3.61132	Inh.4
MAPK11	0.141952	1.89476	0.174859	0.862527	0.988039	-5.36708	Inh.4
PLXNB2	-0.703091	3.40627	-1.25839	0.219286	0.825062	-4.87434	Inh.4
DENND6B	-0.786127	4.77496	-1.54058	0.135344	0.755391	-4.73906	Inh.4
PPP6R2	-0.368472	7.44116	-1.48712	0.148853	0.773312	-5.36401	Inh.4
SBF1	-0.0878014	3.34992	-0.172268	0.864543	0.988598	-5.51697	Inh.4
LMF2	-0.282464	2.86196	-0.439337	0.664	0.959472	-5.38472	Inh.4
NCAPH2	1.4337	2.48966	1.63096	0.114797	0.736179	-4.37591	Inh.4
CHKB	0.0638078	3.50859	0.139868	0.889828	0.990974	-5.56742	Inh.4
MAPK8IP2	-0.285637	4.7902	-0.832285	0.412728	0.905781	-5.46804	Inh.4
ARSA	0.0974039	3.19441	0.142157	0.888037	0.990974	-5.52466	Inh.4
SHANK3	0.130347	5.23604	0.334253	0.740834	0.972143	-5.86764	Inh.4
RABL2B	-0.449937	4.46403	-0.81823	0.420564	0.907273	-5.43346	Inh.4
LIPI	-0.81686	1.80065	-1.19364	0.243256	0.837358	-4.80682	Inh.4
RBM11	-0.855137	4.11129	-1.65115	0.110578	0.732755	-4.47444	Inh.4
HSPA13	0.131521	5.27648	0.422247	0.676271	0.961254	-5.77193	Inh.4
NRIP1	0.491599	5.55171	1.60935	0.119457	0.737477	-4.79034	Inh.4
USP25	0.288096	7.26737	1.45595	0.157219	0.78341	-5.35758	Inh.4
MIR99AHG	0.106578	8.63718	0.632083	0.532779	0.933459	-6.44927	Inh.4
CXADR	-0.383037	4.93461	-1.0749	0.292163	0.861669	-5.28549	Inh.4
BTG3	-0.318258	2.78693	-0.402499	0.690564	0.964255	-5.39713	Inh.4
CHODL	1.05968	1.6672	1.50306	0.144715	0.768977	-4.4886	Inh.4
NCAM2	-0.447643	8.75209	-0.686922	0.498134	0.926789	-6.42763	Inh.4
LINC00158	0.505956	3.18314	0.89066	0.381173	0.897492	-5.16942	Inh.4
MRPL39	1.13237	3.64014	2.6505	0.0134199	0.481867	-2.85017	Inh.4
JAM2	0.288419	2.32629	0.334355	0.740759	0.972143	-5.36635	Inh.4
ATP5J	-0.430567	5.55812	-0.999844	0.32648	0.878783	-5.52166	Inh.4
GABPA	0.548351	4.41633	1.06931	0.29463	0.862385	-5.23187	Inh.4
APP	-0.209231	9.28676	-1.5242	0.139373	0.762373	-5.6102	Inh.4
ADAMTS5	-0.637531	3.01373	-0.683027	0.500552	0.927438	-5.32064	Inh.4
LINC01695	0.549724	3.27357	1.00306	0.324955	0.878308	-5.12966	Inh.4
N6AMT1	-0.732579	2.47047	-1.26517	0.216885	0.824255	-4.7572	Inh.4
LTN1	-0.130958	5.98066	-0.481899	0.633856	0.953113	-5.97854	Inh.4
RWDD2B	-1.53196	2.93457	-2.11729	0.0438278	0.604011	-3.72143	Inh.4
USP16	0.215051	5.19122	0.483058	0.633044	0.953113	-5.79336	Inh.4
CCT8	-0.269049	5.22025	-0.834675	0.411405	0.905568	-5.54083	Inh.4
MAP3K7CL	0.176103	3.12814	0.230562	0.819436	0.983805	-5.46788	Inh.4
BACH1	0.0236759	7.06399	0.0942256	0.925643	0.993152	-6.35288	Inh.4
GRIK1	0.11955	9.67898	0.605741	0.54987	0.936982	-6.60041	Inh.4
TIAM1	0.0436017	9.01674	0.25016	0.804404	0.980912	-6.66575	Inh.4
SOD1	-0.135079	5.80706	-0.363801	0.718909	0.967508	-5.99641	Inh.4
SCAF4	0.0264938	5.45082	0.0784654	0.938051	0.994581	-5.97552	Inh.4
HUNK	-0.232599	7.58238	-1.00862	0.32233	0.876579	-5.95849	Inh.4
LINC00159	-0.076928	4.15765	-0.204737	0.839351	0.985218	-5.64538	Inh.4
MIS18A	0.193909	2.36231	0.203757	0.840109	0.985218	-5.40206	Inh.4
URB1	-0.37824	5.01571	-0.871983	0.391094	0.901233	-5.51002	Inh.4
EVA1C	0.223863	5.81385	0.51939	0.607825	0.950701	-5.91315	Inh.4
C21orf59	-0.0765599	4.14441	-0.157078	0.876381	0.990974	-5.65974	Inh.4
SYNJ1	-0.346372	6.76042	-1.59774	0.122026	0.740736	-5.06542	Inh.4
PAXBP1	-0.232318	6.28455	-1.03334	0.310836	0.871217	-5.63217	Inh.4
OLIG1	0.356454	1.82272	0.463635	0.646717	0.955303	-5.29017	Inh.4
IFNAR2	0.290974	5.88586	1.26416	0.217242	0.824255	-5.31757	Inh.4
IL10RB	0.784831	3.47446	0.845901	0.405225	0.904615	-5.26855	Inh.4
IFNAR1	-0.370144	4.95392	-1.23023	0.229481	0.82872	-5.14661	Inh.4
IFNGR2	0.0183585	5.04217	0.0459805	0.963673	0.998869	-5.87703	Inh.4
TMEM50B	0.181873	5.84798	0.497059	0.62327	0.952817	-5.91876	Inh.4
DNAJC28	2.38616	2.93788	4.03356	0.000419848	0.212897	-0.198941	Inh.4
GART	0.275753	4.96382	0.881875	0.385819	0.898813	-5.48548	Inh.4
SON	-0.0987651	6.89568	-0.513694	0.611747	0.950903	-6.19316	Inh.4
DONSON	-0.712027	3.36964	-1.23788	0.226678	0.827804	-4.88738	Inh.4
CRYZL1	0.0311934	4.16938	0.0487826	0.96146	0.998869	-5.68278	Inh.4
ITSN1	0.159734	8.09322	0.905507	0.373403	0.895211	-6.12933	Inh.4
ATP5O	-0.18216	4.63984	-0.257567	0.798742	0.980912	-5.77373	Inh.4
MRPS6	-0.00621755	5.88546	-0.0195256	0.984569	0.999076	-6.07832	Inh.4
SLC5A3	-0.446432	6.01783	-1.58068	0.125882	0.741924	-4.92484	Inh.4
LINC00310	0.342075	3.6456	0.48694	0.630327	0.953113	-5.48944	Inh.4
KCNE1	0.7328	2.14666	0.967474	0.342104	0.886553	-5.01083	Inh.4
RCAN1	0.0758976	5.94448	0.259111	0.797563	0.980912	-6.07437	Inh.4
RUNX1	-0.485436	3.44269	-0.818901	0.420188	0.907273	-5.25814	Inh.4
SETD4	-0.242973	4.55939	-0.473261	0.639924	0.953851	-5.63149	Inh.4
CBR1	0.0709386	2.9758	0.109136	0.913921	0.991901	-5.45949	Inh.4
CBR3	-0.940516	3.11931	-1.63434	0.11408	0.736179	-4.40625	Inh.4
DOPEY2	0.103167	6.07568	0.353653	0.726413	0.968977	-6.06707	Inh.4
MORC3	0.133046	6.0303	0.434467	0.667487	0.960681	-6.0439	Inh.4
CHAF1B	-0.0087718	2.83385	-0.0126471	0.990005	0.999329	-5.47595	Inh.4
HLCS	-0.0681242	7.40998	-0.269822	0.789399	0.980912	-6.38706	Inh.4
PIGP	-0.716704	3.07314	-0.963588	0.344013	0.886553	-5.11244	Inh.4
TTC3	-0.0501267	8.90713	-0.317292	0.753523	0.972996	-6.65075	Inh.4
DSCR9	1.69481	2.03787	2.05819	0.0495885	0.619045	-3.79133	Inh.4
DSCR3	0.101282	5.23714	0.340717	0.736018	0.971049	-5.8474	Inh.4
DYRK1A	0.281093	7.7966	1.84326	0.0765675	0.679915	-4.85745	Inh.4
KCNJ6	0.0491856	7.92076	0.292924	0.771874	0.976389	-6.44113	Inh.4
ERG	-0.0857125	1.50663	-0.104682	0.917421	0.991901	-5.2984	Inh.4
ETS2	-0.699056	4.05638	-1.05757	0.29985	0.865399	-5.12171	Inh.4
PSMG1	-0.365057	3.62067	-0.642932	0.525824	0.932249	-5.39595	Inh.4
BRWD1	0.135132	8.0584	0.964542	0.343544	0.886553	-6.06028	Inh.4
HMGN1	-0.602972	5.07486	-1.79904	0.0834775	0.69717	-4.41012	Inh.4
WRB	0.271644	5.19353	0.621976	0.539303	0.934715	-5.74107	Inh.4
LCA5L	-0.447931	2.48133	-0.573351	0.571269	0.941928	-5.29432	Inh.4
SH3BGR	-0.870259	3.14025	-1.60046	0.12142	0.740736	-4.45104	Inh.4
B3GALT5	-0.270482	3.04818	-0.559135	0.580791	0.944744	-5.34416	Inh.4
IGSF5	0.156726	1.43459	0.167583	0.868191	0.989198	-5.34893	Inh.4
PCP4	0.405821	1.85858	0.556824	0.582347	0.944958	-5.20729	Inh.4
DSCAM	0.842192	7.86575	4.09681	0.000355578	0.199641	0.0420217	Inh.4
BACE2	0.378189	2.24993	0.588678	0.561091	0.940127	-5.23437	Inh.4
MX1	-1.00245	3.35446	-1.61767	0.117644	0.736179	-4.45022	Inh.4
PRDM15	-0.793708	3.56237	-1.32926	0.195158	0.807599	-4.81638	Inh.4
C2CD2	0.150133	4.65091	0.366131	0.717191	0.967508	-5.70747	Inh.4
ZBTB21	0.198096	4.90012	0.582184	0.565392	0.940759	-5.6646	Inh.4
ABCG1	-0.4334	4.4394	-1.05791	0.299698	0.865399	-5.21651	Inh.4
RSPH1	-1.10359	2.95951	-1.66536	0.107688	0.728001	-4.35796	Inh.4
SLC37A1	0.208423	4.79873	0.456566	0.651724	0.956637	-5.70995	Inh.4
PDE9A	0.95124	3.48066	1.94372	0.0626807	0.656665	-4.00872	Inh.4
WDR4	-0.205942	3.66937	-0.422573	0.676035	0.961254	-5.49797	Inh.4
NDUFV3	0.403808	5.86693	1.37822	0.179727	0.797126	-5.18107	Inh.4
PKNOX1	-0.329916	6.09206	-1.37432	0.18092	0.797286	-5.22341	Inh.4
U2AF1	0.396764	1.87828	0.476987	0.637303	0.953851	-5.26816	Inh.4
HSF2BP	0.462535	1.91683	0.663692	0.512653	0.931189	-5.1844	Inh.4
RRP1B	-0.469596	4.77818	-1.20764	0.237916	0.833447	-5.09923	Inh.4
PDXK	-0.00825888	6.60196	-0.034565	0.972687	0.998869	-6.23987	Inh.4
CSTB	0.0414497	3.69375	0.048586	0.961616	0.998869	-5.59393	Inh.4
RRP1	0.538349	3.16986	0.514954	0.610878	0.950903	-5.41618	Inh.4
AGPAT3	-0.437473	6.04856	-1.54085	0.135278	0.755391	-4.96599	Inh.4
TRAPPC10	0.110242	5.69398	0.337667	0.73829	0.971049	-5.98503	Inh.4
PFKL	-0.895913	3.24173	-2.11583	0.0439629	0.604011	-3.72314	Inh.4
C21orf2	-0.190679	3.65623	-0.34744	0.731021	0.969878	-5.54259	Inh.4
TRPM2	0.0745768	6.74329	0.325379	0.747464	0.97276	-6.19293	Inh.4
UBE2G2	0.283873	6.37141	1.18634	0.246075	0.838392	-5.53464	Inh.4
SUMO3	-0.480246	4.1143	-1.12953	0.268854	0.852477	-5.08671	Inh.4
PTTG1IP	0.303777	4.26694	0.572769	0.571657	0.941928	-5.55018	Inh.4
FAM207A	-0.117742	3.18661	-0.157823	0.8758	0.990974	-5.49882	Inh.4
ADARB1	-0.148108	7.49515	-0.845789	0.405286	0.904615	-6.01632	Inh.4
POFUT2	-1.61347	3.66619	-2.60644	0.0148622	0.492312	-2.92655	Inh.4
LINC00205	0.201206	3.60514	0.427649	0.672381	0.961254	-5.5151	Inh.4
COL18A1	-1.12675	2.20807	-1.64357	0.112147	0.736179	-4.33587	Inh.4
SLC19A1	0.0785284	2.73263	0.15788	0.875755	0.990974	-5.40102	Inh.4
PCBP3	0.127378	3.88934	0.129536	0.897917	0.990974	-5.61541	Inh.4
COL6A1	-1.69936	2.76736	-2.37043	0.025359	0.534325	-3.32448	Inh.4
FTCD	-0.0217687	2.89095	-0.0300017	0.976292	0.998869	-5.46576	Inh.4
SPATC1L	0.195803	2.08785	0.346202	0.73194	0.969884	-5.33189	Inh.4
LSS	-0.11059	4.66799	-0.258481	0.798044	0.980912	-5.75084	Inh.4
MCM3AP	-0.469145	5.8057	-1.35938	0.185548	0.799623	-5.19343	Inh.4
YBEY	0.298624	4.28833	0.749972	0.459916	0.916622	-5.44609	Inh.4
C21orf58	0.0927468	2.53968	0.116399	0.908219	0.990974	-5.43357	Inh.4
PCNT	0.00873023	6.41726	0.0374911	0.970376	0.998869	-6.22292	Inh.4
DIP2A	-0.152147	6.81471	-0.735151	0.468741	0.91912	-6.0304	Inh.4
PRMT2	-0.43529	5.6665	-1.3667	0.183267	0.797468	-5.12607	Inh.4
NOC2L	0.531284	3.92458	0.864017	0.395202	0.882245	-5.34851	Inh.5
KLHL17	-0.0147747	2.68946	-0.0175819	0.986102	0.997674	-5.55624	Inh.5
HES4	-0.909514	4.33373	-1.61991	0.116893	0.679827	-4.57124	Inh.5
ISG15	-0.138735	3.81683	-0.255909	0.799964	0.972071	-5.62667	Inh.5
AGRN	-0.880487	3.84496	-1.94182	0.0626777	0.593718	-4.04758	Inh.5
C1orf159	0.155983	5.69159	0.425856	0.673594	0.954609	-5.88748	Inh.5
SDF4	-0.0976398	4.80651	-0.188336	0.852024	0.981337	-5.77861	Inh.5
B3GALT6	0.733525	3.10524	0.630467	0.533698	0.926252	-5.41528	Inh.5
UBE2J2	-0.0848965	4.46625	-0.19572	0.846298	0.981023	-5.70105	Inh.5
LINC01786	-0.677453	2.76655	-0.918225	0.366645	0.876911	-5.18111	Inh.5
SCNN1D	0.211208	2.93143	0.21635	0.830344	0.977183	-5.56144	Inh.5
ACAP3	0.138474	5.37085	0.216154	0.830495	0.977262	-5.92606	Inh.5
INTS11	-0.778806	4.18504	-1.11913	0.272958	0.836224	-5.10674	Inh.5
CPTP	-0.334221	2.35077	-0.453757	0.653636	0.950127	-5.45326	Inh.5
DVL1	0.932639	3.08956	1.42865	0.164592	0.751528	-4.6661	Inh.5
AURKAIP1	0.269888	4.28718	0.394133	0.696584	0.957224	-5.6915	Inh.5
CCNL2	-0.574418	4.89174	-1.34146	0.190966	0.777459	-4.96652	Inh.5
MRPL20	0.157797	4.33218	0.278778	0.782543	0.970223	-5.73411	Inh.5
ATAD3B	0.658353	4.18227	0.943312	0.3539	0.871939	-5.33389	Inh.5
ATAD3A	0.184295	3.32271	0.190673	0.85021	0.981023	-5.58089	Inh.5
SSU72	-0.602058	5.11049	-1.40927	0.170188	0.753405	-4.93529	Inh.5
FNDC10	-1.08037	3.64145	-1.09141	0.284754	0.838673	-5.106	Inh.5
MIB2	0.395011	4.08547	0.577285	0.568538	0.932	-5.56185	Inh.5
CDK11B	-0.235532	4.26917	-0.4624	0.647505	0.948807	-5.60853	Inh.5
SLC35E2B	-0.00615375	5.47473	-0.0142189	0.98876	0.997674	-6.00078	Inh.5
CDK11A	-0.283604	3.70087	-0.483609	0.632569	0.947534	-5.50368	Inh.5
SLC35E2	-0.0584493	4.90084	-0.122092	0.903732	0.989064	-5.75619	Inh.5
NADK	-0.0683317	3.94546	-0.118518	0.906536	0.989285	-5.63675	Inh.5
GNB1	0.0740469	7.67831	0.404921	0.688731	0.957224	-6.35443	Inh.5
CFAP74	-0.285817	2.71657	-0.334989	0.740227	0.963175	-5.51315	Inh.5
GABRD	0.409315	2.72296	0.498866	0.621921	0.945718	-5.45618	Inh.5
PRKCZ	0.731859	6.52495	2.55272	0.0166675	0.429492	-3.31521	Inh.5
FAAP20	0.18911	4.42449	0.350933	0.728367	0.961968	-5.62538	Inh.5
SKI	-0.10783	6.14856	-0.373475	0.711716	0.958747	-6.01926	Inh.5
MORN1	1.25227	4.27187	2.7998	0.00933723	0.371115	-2.581	Inh.5
RER1	0.503463	4.26915	0.80028	0.430546	0.896792	-5.42627	Inh.5
PEX10	-0.89193	3.09381	-1.15996	0.256237	0.825067	-4.98057	Inh.5
PLCH2	1.10103	3.49076	1.59924	0.121426	0.685523	-4.52538	Inh.5
PANK4	1.68644	2.77798	2.22328	0.0347726	0.51965	-3.57691	Inh.5
FAM213B	-0.30336	2.79446	-0.377851	0.7085	0.958747	-5.51021	Inh.5
TTC34	1.11431	2.31222	1.54234	0.13465	0.705329	-4.55606	Inh.5
TPRG1L	1.17992	3.64124	2.47671	0.0198288	0.452953	-3.15964	Inh.5
WRAP73	-0.674754	3.56463	-1.14099	0.26391	0.82821	-5.05416	Inh.5
LRRC47	-0.183398	3.71278	-0.269776	0.789387	0.970522	-5.64509	Inh.5
CEP104	-0.0542336	5.69498	-0.128675	0.89857	0.987553	-5.97119	Inh.5
DFFB	-0.154404	4.65106	-0.33801	0.737974	0.963175	-5.68441	Inh.5
C1orf174	-0.63751	2.8051	-0.814491	0.422501	0.892751	-5.27588	Inh.5
AJAP1	-0.0329152	4.02722	-0.0571242	0.954868	0.993367	-5.66951	Inh.5
NPHP4	0.363764	5.52698	0.653422	0.51902	0.919449	-5.72812	Inh.5
KCNAB2	0.378322	5.9758	0.839827	0.408393	0.886179	-5.73138	Inh.5
CHD5	0.293243	7.47579	1.19826	0.241246	0.81358	-5.70195	Inh.5
RPL22	-1.28887	5.91078	-3.84457	0.00066815	0.164204	-0.348298	Inh.5
RNF207	0.344391	4.15647	0.70836	0.484803	0.911169	-5.40194	Inh.5
ICMT	-0.432092	4.08302	-0.786808	0.438258	0.898881	-5.42376	Inh.5
GPR153	-1.14083	3.06789	-1.75872	0.0899755	0.655325	-4.27868	Inh.5
ACOT7	-0.749534	6.32113	-2.77793	0.00983717	0.375501	-2.79596	Inh.5
TNFRSF25	-0.167888	3.37733	-0.340365	0.73622	0.963175	-5.50681	Inh.5
PLEKHG5	-0.644662	3.5856	-1.12279	0.271428	0.834707	-5.06682	Inh.5
NOL9	0.118765	4.93809	0.225414	0.823358	0.975491	-5.76025	Inh.5
ZBTB48	-0.635291	3.54128	-1.55582	0.131415	0.703367	-4.52707	Inh.5
KLHL21	-1.38669	3.73131	-3.07247	0.00481229	0.31491	-2.03767	Inh.5
PHF13	-0.947434	2.81148	-1.2895	0.208181	0.791323	-4.84607	Inh.5
THAP3	0.411817	3.04463	0.522984	0.605258	0.943884	-5.4372	Inh.5
DNAJC11	-0.0339801	5.84647	-0.0912248	0.927989	0.990919	-5.98194	Inh.5
CAMTA1	0.0411462	9.3809	0.256416	0.799577	0.972071	-6.71239	Inh.5
VAMP3	0.0559049	3.81297	0.0981569	0.922534	0.990676	-5.65948	Inh.5
PER3	0.685372	6.57705	1.2737	0.213644	0.793742	-5.44744	Inh.5
PARK7	-1.2248	5.03778	-2.25298	0.0326052	0.509497	-3.6552	Inh.5
ERRFI1	-0.547372	4.17419	-0.847328	0.404274	0.885943	-5.36919	Inh.5
SLC45A1	0.505244	3.78415	1.0797	0.289844	0.841953	-5.17024	Inh.5
RERE	0.0592207	9.06157	0.365727	0.717423	0.958965	-6.61307	Inh.5
ENO1	0.0866468	4.9889	0.239302	0.812682	0.974118	-5.83616	Inh.5
MIR34AHG	-0.099549	3.37451	-0.140805	0.889071	0.987098	-5.56643	Inh.5
H6PD	0.606001	3.97661	0.825732	0.416205	0.888816	-5.35107	Inh.5
SLC25A33	-0.728208	4.83759	-1.06724	0.295328	0.844685	-5.29941	Inh.5
TMEM201	-0.085728	3.24933	-0.14067	0.889177	0.987098	-5.55807	Inh.5
PIK3CD	-0.396813	5.62665	-1.12904	0.268828	0.83336	-5.3817	Inh.5
CLSTN1	-0.284249	7.8844	-1.55097	0.132573	0.703367	-5.31285	Inh.5
CTNNBIP1	1.25321	4.67395	2.10653	0.0446082	0.556567	-3.87171	Inh.5
LZIC	0.496482	4.2873	0.716387	0.479914	0.909592	-5.4743	Inh.5
NMNAT1	-0.267076	4.48603	-0.390428	0.699289	0.957708	-5.68268	Inh.5
UBE4B	0.242165	7.33061	0.783434	0.440202	0.899315	-6.07514	Inh.5
KIF1B	-0.173483	8.72087	-0.947074	0.352015	0.871399	-6.17354	Inh.5
PGD	-0.256825	4.08126	-0.417552	0.679582	0.955814	-5.60982	Inh.5
CORT	-2.62074	3.52165	-4.14403	0.000302845	0.10946	0.164018	Inh.5
DFFA	0.0901879	4.62225	0.177196	0.860679	0.98356	-5.78158	Inh.5
PEX14	0.3448	5.93099	1.21077	0.236495	0.809247	-5.3525	Inh.5
TARDBP	0.725201	4.83571	2.06052	0.0491208	0.570986	-3.97798	Inh.5
SRM	0.143359	4.64696	0.340189	0.736351	0.963175	-5.72343	Inh.5
EXOSC10	0.78315	5.51049	2.30457	0.0291281	0.494586	-3.62749	Inh.5
MTOR	0.114248	6.40668	0.325986	0.746952	0.964211	-6.12571	Inh.5
UBIAD1	0.388953	3.50627	0.524451	0.604252	0.942938	-5.51848	Inh.5
DISP3	-0.875472	3.43196	-1.45805	0.15638	0.738541	-4.6854	Inh.5
FBXO2	-0.850521	4.87752	-1.39379	0.174765	0.758794	-4.92219	Inh.5
FBXO44	0.443778	5.04241	0.896334	0.37801	0.877225	-5.49214	Inh.5
MTHFR	-0.505218	4.50959	-1.40317	0.171982	0.755742	-4.81235	Inh.5
CLCN6	0.16978	5.59008	0.418968	0.678559	0.955655	-5.89707	Inh.5
KIAA2013	-0.539953	3.82441	-0.883882	0.384576	0.878226	-5.31434	Inh.5
PLOD1	0.438484	3.75582	0.780969	0.441626	0.90034	-5.34785	Inh.5
MFN2	-0.112668	5.05329	-0.374876	0.710686	0.958747	-5.72397	Inh.5
VPS13D	0.249336	7.81386	1.03186	0.311309	0.852389	-5.94813	Inh.5
DHRS3	1.4827	2.65038	2.28552	0.0303709	0.499704	-3.47557	Inh.5
PRDM2	0.252306	6.71545	1.03594	0.309434	0.850908	-5.72251	Inh.5
KAZN	0.196021	11.2481	1.41295	0.169114	0.751903	-6.01324	Inh.5
EFHD2	-1.33225	5.69297	-2.46461	0.0203802	0.45445	-3.31183	Inh.5
CASP9	-0.00963361	4.22806	-0.0175746	0.986108	0.997674	-5.69804	Inh.5
DNAJC16	0.51482	5.55574	1.38245	0.178182	0.76441	-5.09553	Inh.5
AGMAT	0.564289	2.49691	0.635753	0.530299	0.923293	-5.37299	Inh.5
DDI2	-0.312955	5.69333	-0.938801	0.35617	0.872745	-5.54983	Inh.5
PLEKHM2	-0.0535733	5.61213	-0.143905	0.886646	0.987098	-5.93564	Inh.5
SLC25A34	-0.632881	2.87714	-1.0124	0.320347	0.857601	-5.11489	Inh.5
FBLIM1	0.169738	3.91506	0.225753	0.823096	0.975491	-5.62424	Inh.5
SPEN	0.196399	6.52403	0.768272	0.449005	0.902849	-5.89655	Inh.5
ZBTB17	-0.175336	3.44126	-0.295955	0.769533	0.968679	-5.57489	Inh.5
FAM131C	0.139794	3.39752	0.241442	0.81104	0.973755	-5.58385	Inh.5
FBXO42	0.297372	6.99778	1.02048	0.316572	0.855484	-5.77681	Inh.5
SZRD1	0.256083	4.47232	0.467963	0.643573	0.947534	-5.64509	Inh.5
NECAP2	0.0670823	3.43117	0.106887	0.91567	0.989903	-5.5788	Inh.5
NBPF1	0.411479	4.62926	0.770869	0.447489	0.90251	-5.51513	Inh.5
CROCC	0.26397	5.20582	0.574008	0.570722	0.932746	-5.75116	Inh.5
ATP13A2	0.509071	5.77038	1.10653	0.278274	0.836987	-5.43806	Inh.5
SDHB	-0.55345	5.39529	-1.41583	0.168276	0.751903	-4.94926	Inh.5
PADI2	0.822666	2.91703	1.04519	0.30522	0.848396	-5.06671	Inh.5
RCC2	0.781328	3.47206	0.814756	0.422353	0.892751	-5.31574	Inh.5
ARHGEF10L	0.254653	5.50993	0.695756	0.492537	0.912359	-5.68236	Inh.5
IGSF21	0.0872258	5.33736	0.173015	0.863932	0.98415	-5.95428	Inh.5
IFFO2	-0.797099	4.49922	-1.39389	0.174737	0.758794	-4.87061	Inh.5
UBR4	-0.0181439	6.8252	-0.0619658	0.951047	0.993032	-6.2466	Inh.5
EMC1	-0.271497	4.61978	-0.432013	0.669168	0.954092	-5.65908	Inh.5
MRTO4	0.558459	3.83613	0.781573	0.441277	0.90018	-5.3851	Inh.5
AKR7A2	0.1012	2.83859	0.163739	0.871159	0.984204	-5.53791	Inh.5
CAPZB	-0.314271	6.79472	-1.11112	0.276331	0.836224	-5.6206	Inh.5
MINOS1	-0.0271609	4.51398	-0.0472257	0.962681	0.994568	-5.78705	Inh.5
NBL1	-0.409252	4.01799	-0.502372	0.619486	0.945391	-5.58486	Inh.5
TMCO4	-0.669404	3.09634	-1.29189	0.207363	0.789652	-4.85047	Inh.5
OTUD3	-0.544995	4.90664	-1.34753	0.189029	0.776662	-4.93619	Inh.5
CAMK2N1	0.481677	6.46633	1.3627	0.184255	0.769794	-5.30624	Inh.5
MUL1	-0.0502254	2.85057	-0.0909829	0.928179	0.990919	-5.54238	Inh.5
PINK1	-1.23637	4.73508	-2.34399	0.0267024	0.474408	-3.45152	Inh.5
DDOST	0.639176	4.01467	0.931281	0.359975	0.873312	-5.32131	Inh.5
KIF17	-0.020802	3.8423	-0.0292204	0.976904	0.996819	-5.68596	Inh.5
SH2D5	-0.176638	3.1717	-0.314985	0.755198	0.965477	-5.49434	Inh.5
HP1BP3	-0.47075	7.32137	-2.40213	0.0234596	0.466207	-3.71595	Inh.5
EIF4G3	-0.105803	9.29327	-0.748587	0.460589	0.906851	-6.44053	Inh.5
ECE1	0.954865	4.60265	2.09904	0.0453163	0.557392	-3.89464	Inh.5
NBPF3	-0.425308	4.06551	-0.644316	0.524816	0.921402	-5.48537	Inh.5
RAP1GAP	-0.222666	5.71487	-0.505265	0.617479	0.944773	-5.85358	Inh.5
USP48	0.235403	7.10468	0.750183	0.459643	0.906851	-6.06461	Inh.5
CDC42	-0.529151	6.52273	-1.93194	0.0639416	0.594971	-4.44967	Inh.5
ZBTB40	-1.02422	4.26692	-2.02317	0.0530765	0.581229	-3.94674	Inh.5
EPHB2	-0.331363	6.09969	-0.882819	0.38514	0.878226	-5.69973	Inh.5
KDM1A	-0.333554	6.27042	-0.989518	0.33121	0.860301	-5.63308	Inh.5
LUZP1	0.354704	6.60749	1.06235	0.297501	0.845501	-5.66893	Inh.5
LINC01355	-0.926709	3.34754	-1.23441	0.227704	0.800998	-4.91809	Inh.5
HNRNPR	-0.471292	6.08082	-1.52295	0.139418	0.713185	-4.95827	Inh.5
ZNF436	1.0607	2.69656	1.7736	0.0874298	0.649463	-4.24934	Inh.5
TCEA3	0.214602	3.29075	0.214979	0.831402	0.97803	-5.59085	Inh.5
ASAP3	1.73098	3.06347	3.17063	0.00377104	0.296399	-1.87697	Inh.5
RPL11	-0.113459	5.40541	-0.176374	0.861319	0.983708	-6.00376	Inh.5
ELOA	0.105235	4.31965	0.170227	0.866103	0.984204	-5.72867	Inh.5
PITHD1	-0.444396	4.64337	-0.676036	0.504777	0.916277	-5.58854	Inh.5
LYPLA2	0.514166	2.62246	0.630745	0.533519	0.926252	-5.38984	Inh.5
GALE	0.512866	2.82292	0.677968	0.503571	0.916277	-5.36989	Inh.5
HMGCL	-2.46172	3.85349	-5.34217	1.22227e-05	0.0520582	2.7937	Inh.5
FUCA1	-1.13116	3.49059	-1.75655	0.0903509	0.656819	-4.29902	Inh.5
PNRC2	-0.0725451	3.51355	-0.116119	0.908419	0.989285	-5.58738	Inh.5
SRSF10	0.028518	5.75846	0.0818261	0.93539	0.991296	-5.99907	Inh.5
IFNLR1	-0.672226	3.58621	-1.14413	0.262629	0.82821	-4.99921	Inh.5
STPG1	0.358662	4.34505	0.589028	0.560747	0.929344	-5.58787	Inh.5
NIPAL3	-0.732352	7.03985	-3.06629	0.00488639	0.31491	-2.21954	Inh.5
RCAN3	-1.03759	6.0373	-2.94702	0.00654652	0.346571	-2.35928	Inh.5
SRRM1	-0.597499	6.43789	-2.09261	0.0459324	0.557582	-4.13869	Inh.5
SYF2	0.718473	3.95265	1.14177	0.26359	0.82821	-5.12779	Inh.5
RSRP1	-0.374313	6.42918	-0.938593	0.356275	0.872745	-5.7391	Inh.5
TMEM50A	0.159179	5.31652	0.378662	0.707905	0.958747	-5.82827	Inh.5
RHCE	1.35475	2.50802	1.56192	0.129973	0.699847	-4.52876	Inh.5
TMEM57	0.663097	7.18839	2.11797	0.0435446	0.554103	-4.27746	Inh.5
MAN1C1	0.203697	6.1725	0.584181	0.563956	0.930927	-5.94652	Inh.5
SELENON	0.897874	3.63587	1.60522	0.1201	0.684088	-4.52128	Inh.5
MTFR1L	1.16428	4.06584	1.7782	0.0866553	0.648103	-4.32621	Inh.5
PAQR7	-0.71944	3.15695	-1.06328	0.29709	0.845501	-5.08288	Inh.5
STMN1	-0.180126	7.02001	-0.486796	0.630338	0.947534	-6.21066	Inh.5
PAFAH2	-0.578052	2.68946	-0.729934	0.471727	0.909401	-5.30472	Inh.5
EXTL1	-0.331625	2.86066	-0.433262	0.668272	0.953665	-5.48219	Inh.5
PDIK1L	-1.03296	4.55322	-2.01993	0.0534322	0.581918	-3.9907	Inh.5
ZNF593	-0.355147	2.64099	-0.353348	0.726576	0.961896	-5.52846	Inh.5
CEP85	1.06006	3.53499	1.92129	0.0653287	0.600819	-4.03322	Inh.5
SH3BGRL3	-0.100332	3.34424	-0.0979678	0.922683	0.990676	-5.60631	Inh.5
UBXN11	-1.51941	2.93523	-1.93601	0.0634189	0.593846	-4.02811	Inh.5
DHDDS	-0.202315	5.08592	-0.484023	0.632279	0.947534	-5.74478	Inh.5
HMGN2	-0.416708	4.26814	-0.649691	0.52139	0.921128	-5.52895	Inh.5
RPS6KA1	1.17066	2.67749	1.78599	0.0853572	0.644506	-4.24911	Inh.5
ARID1A	-0.120964	6.6891	-0.330774	0.743373	0.963524	-6.18018	Inh.5
ZDHHC18	0.671973	4.38791	0.964262	0.343486	0.866315	-5.34582	Inh.5
GPN2	-0.14769	3.93923	-0.287855	0.77566	0.969084	-5.64968	Inh.5
NUDC	0.458946	4.95538	0.973099	0.339157	0.865037	-5.44417	Inh.5
TRNP1	0.157649	3.5177	0.202506	0.841042	0.98014	-5.63631	Inh.5
SLC9A1	-1.34459	3.97205	-2.67667	0.0124973	0.406472	-2.79869	Inh.5
WDTC1	0.439326	5.06138	0.822091	0.418238	0.889516	-5.51027	Inh.5
TMEM222	1.80985	3.99056	3.79046	0.00076998	0.164204	-0.535402	Inh.5
WASF2	0.888491	5.06203	2.10927	0.0443512	0.555824	-3.88976	Inh.5
AHDC1	-0.0157337	5.31294	-0.0364209	0.971215	0.995468	-5.90693	Inh.5
IFI6	-0.0771357	3.04077	-0.121173	0.904453	0.989285	-5.58313	Inh.5
FAM76A	0.559542	5.11833	0.901907	0.375095	0.877217	-5.46872	Inh.5
STX12	-0.280701	6.84894	-0.762482	0.452393	0.904366	-5.97127	Inh.5
PPP1R8	0.884146	3.75958	1.71891	0.0970975	0.662115	-4.38531	Inh.5
RPA2	-0.00888845	3.9249	-0.0111023	0.991224	0.998041	-5.65149	Inh.5
EYA3	0.266616	6.52203	0.749374	0.460122	0.906851	-5.92219	Inh.5
DNAJC8	-0.548778	4.90546	-1.13691	0.26558	0.829517	-5.2192	Inh.5
ATPIF1	-0.426957	5.73152	-1.40504	0.17143	0.755336	-5.08719	Inh.5
SESN2	-0.393522	3.33958	-0.603015	0.551539	0.928088	-5.43589	Inh.5
PHACTR4	0.483931	7.01035	1.90976	0.06686	0.602578	-4.56052	Inh.5
RCC1	-0.31631	3.92827	-0.529292	0.600935	0.941959	-5.53157	Inh.5
TRNAU1AP	-0.162151	6.12034	-0.508548	0.615207	0.944621	-5.94585	Inh.5
TAF12	0.768634	4.69082	1.55372	0.131915	0.703367	-4.71871	Inh.5
GMEB1	1.72535	4.01625	3.20317	0.0034763	0.293481	-1.76296	Inh.5
YTHDF2	-0.759988	5.15543	-1.61801	0.117305	0.680215	-4.67778	Inh.5
OPRD1	-0.583089	5.95491	-1.4303	0.164122	0.751528	-5.04886	Inh.5
EPB41	0.160354	5.00905	0.316721	0.753895	0.965367	-5.81669	Inh.5
SRSF4	0.314049	6.54171	0.791171	0.435751	0.898437	-5.83591	Inh.5
MECR	-0.090533	4.8396	-0.165818	0.869537	0.984204	-5.81084	Inh.5
PTPRU	-0.523634	5.3096	-1.57457	0.127022	0.695279	-4.74491	Inh.5
SDC3	-0.301139	4.89397	-0.897047	0.377636	0.877225	-5.44202	Inh.5
PUM1	-0.376951	7.421	-1.61107	0.118813	0.68266	-5.12181	Inh.5
NKAIN1	0.116204	2.72801	0.123786	0.902403	0.988371	-5.54899	Inh.5
SNRNP40	-0.011669	4.8939	-0.0286985	0.977316	0.996819	-5.79026	Inh.5
ZCCHC17	0.0468619	5.79346	0.144264	0.886365	0.987098	-5.95116	Inh.5
FABP3	1.14551	3.65273	1.58534	0.124552	0.690259	-4.55534	Inh.5
PEF1	-0.747323	3.13488	-1.206	0.238296	0.811556	-4.94829	Inh.5
ADGRB2	0.0359349	4.13009	0.0722812	0.942912	0.992057	-5.7024	Inh.5
PTP4A2	0.521013	5.03625	0.912882	0.369398	0.877217	-5.54208	Inh.5
KHDRBS1	-0.335617	6.48503	-1.20664	0.238053	0.811472	-5.46104	Inh.5
TMEM39B	0.180601	4.81561	0.235597	0.815526	0.974319	-5.76512	Inh.5
KPNA6	0.414546	6.46907	1.27604	0.212827	0.793742	-5.36959	Inh.5
TXLNA	1.0043	3.55319	1.36398	0.183856	0.769794	-4.81914	Inh.5
CCDC28B	-0.253002	3.04914	-0.396036	0.695196	0.957224	-5.4938	Inh.5
TMEM234	0.201564	2.93529	0.311818	0.757578	0.965793	-5.50022	Inh.5
EIF3I	0.0150132	3.81683	0.0193154	0.984732	0.997577	-5.60413	Inh.5
HDAC1	0.427779	3.28879	0.599538	0.553821	0.928088	-5.48369	Inh.5
MARCKSL1	-0.101341	4.54697	-0.192055	0.849138	0.981023	-5.75369	Inh.5
TSSK3	0.365542	2.67244	0.672569	0.506947	0.916793	-5.33506	Inh.5
BSDC1	0.271191	5.9007	0.748567	0.460601	0.906851	-5.82421	Inh.5
ZBTB8B	0.793205	2.94414	1.24998	0.222053	0.798544	-4.88621	Inh.5
ZBTB8A	0.253934	2.6004	0.334698	0.740443	0.963175	-5.49226	Inh.5
ZBTB8OS	0.457423	7.02526	1.32231	0.197177	0.782886	-5.4743	Inh.5
RBBP4	-0.780695	6.32719	-1.93059	0.0641165	0.59564	-4.40555	Inh.5
SYNC	-0.722784	3.36733	-0.971386	0.339993	0.865037	-5.17168	Inh.5
KIAA1522	0.75864	3.34902	1.41396	0.168821	0.751903	-4.66559	Inh.5
YARS	0.0335144	5.28084	0.0690605	0.945451	0.992745	-5.88985	Inh.5
S100PBP	-0.262162	5.99746	-0.739709	0.465871	0.908985	-5.80405	Inh.5
FNDC5	-0.0211332	4.06092	-0.0450794	0.964376	0.994568	-5.73055	Inh.5
RNF19B	-1.04816	3.81438	-1.69631	0.101349	0.665443	-4.41044	Inh.5
AK2	0.82905	4.37789	1.12095	0.272197	0.835518	-5.15009	Inh.5
AZIN2	-0.17471	4.62104	-0.253801	0.801575	0.972071	-5.73682	Inh.5
TRIM62	0.0927127	3.82408	0.134197	0.894244	0.987285	-5.63553	Inh.5
ZNF362	0.0710332	5.03968	0.127629	0.89939	0.987781	-5.77362	Inh.5
PHC2	-0.0998234	6.05114	-0.351887	0.727659	0.961944	-5.98732	Inh.5
ZSCAN20	-0.589803	2.66659	-0.748728	0.460505	0.906851	-5.31063	Inh.5
CSMD2	-0.112274	8.03586	-0.48705	0.63016	0.947534	-6.37812	Inh.5
SMIM12	0.451221	5.18326	0.935371	0.357902	0.872764	-5.49842	Inh.5
DLGAP3	0.334229	6.35074	1.08126	0.289161	0.841953	-5.59179	Inh.5
ZMYM6	0.457782	3.82552	0.669118	0.509111	0.916793	-5.4329	Inh.5
ZMYM1	0.467351	4.47346	1.16114	0.255763	0.825067	-5.14223	Inh.5
SFPQ	-0.196223	7.40527	-0.85477	0.400212	0.885736	-5.99269	Inh.5
ZMYM4	-0.189086	7.55752	-0.748362	0.460722	0.906861	-6.11222	Inh.5
KIAA0319L	0.172411	6.91792	0.627827	0.5354	0.926573	-6.09705	Inh.5
NCDN	0.0580435	6.07569	0.163246	0.871543	0.984204	-6.12705	Inh.5
TFAP2E	-0.184587	4.80349	-0.450499	0.655953	0.950959	-5.67601	Inh.5
PSMB2	0.190784	5.02815	0.405347	0.688422	0.957224	-5.75717	Inh.5
C1orf216	-0.353507	4.51207	-0.59018	0.559986	0.929344	-5.60856	Inh.5
AGO4	-0.465855	6.63168	-1.74159	0.0929825	0.659188	-4.76591	Inh.5
AGO1	-0.816519	5.55444	-1.8526	0.0749204	0.623402	-4.36807	Inh.5
AGO3	0.104645	7.50151	0.472849	0.640128	0.947534	-6.24617	Inh.5
ADPRHL2	1.38622	3.03439	1.52295	0.139417	0.713185	-4.62211	Inh.5
TRAPPC3	0.139189	3.89773	0.276838	0.784016	0.970223	-5.67891	Inh.5
MAP7D1	0.107193	4.96562	0.209753	0.835438	0.979261	-5.8145	Inh.5
THRAP3	-0.270564	6.53068	-0.853003	0.401174	0.885766	-5.79433	Inh.5
SH3D21	0.396966	2.77142	0.569309	0.57386	0.935114	-5.44507	Inh.5
STK40	-0.104298	5.17939	-0.305388	0.762416	0.965916	-5.82255	Inh.5
LSM10	1.78766	3.12811	3.19309	0.00356512	0.296399	-1.81005	Inh.5
OSCP1	-0.0454212	4.37678	-0.0749699	0.940792	0.991665	-5.69703	Inh.5
MRPS15	-0.0571349	3.59237	-0.10034	0.920817	0.990676	-5.53971	Inh.5
GRIK3	-0.365089	8.57903	-1.38307	0.177995	0.764259	-5.66928	Inh.5
MEAF6	-0.244025	5.45112	-0.548424	0.587915	0.938657	-5.79741	Inh.5
SNIP1	0.637473	3.21009	0.984835	0.333463	0.862933	-5.17687	Inh.5
DNALI1	-0.372744	2.79446	-0.487724	0.629689	0.947534	-5.45047	Inh.5
GNL2	1.31785	3.55705	1.89754	0.0685163	0.603006	-4.10863	Inh.5
C1orf109	0.782166	3.248	1.30199	0.203938	0.787544	-4.81358	Inh.5
EPHA10	-0.482539	4.22923	-0.725102	0.474638	0.909401	-5.40311	Inh.5
MANEAL	0.0187594	3.40073	0.0284422	0.977519	0.996819	-5.56663	Inh.5
C1orf122	0.922097	2.64326	0.868518	0.392778	0.880242	-5.26001	Inh.5
MTF1	-0.911022	4.18955	-1.89936	0.0682683	0.602679	-4.12474	Inh.5
INPP5B	0.027955	6.16602	0.0949603	0.925049	0.990676	-6.06205	Inh.5
SF3A3	-0.686139	4.07258	-1.0715	0.293447	0.843537	-5.17002	Inh.5
UTP11	0.420925	3.0332	0.796217	0.432863	0.896792	-5.27855	Inh.5
RRAGC	1.04179	3.9075	1.64761	0.111042	0.676692	-4.48694	Inh.5
RHBDL2	-0.324621	3.7232	-0.510755	0.613681	0.944529	-5.53878	Inh.5
AKIRIN1	0.362641	4.82858	0.726591	0.473739	0.909401	-5.59491	Inh.5
NDUFS5	0.265808	5.46538	0.675536	0.50509	0.916277	-5.72769	Inh.5
MACF1	-0.0137791	9.2342	-0.0590452	0.953352	0.993237	-6.72622	Inh.5
PABPC4	0.29647	3.54562	0.462538	0.647408	0.948807	-5.51552	Inh.5
HPCAL4	0.3118	5.4415	0.70661	0.485873	0.911169	-5.74764	Inh.5
PPIE	-0.442617	4.86059	-0.86072	0.396984	0.882531	-5.45362	Inh.5
TRIT1	-0.208278	5.09302	-0.351916	0.727638	0.961944	-5.75341	Inh.5
CAP1	-1.29032	4.44954	-2.22961	0.0343	0.519347	-3.62821	Inh.5
PPT1	-0.785641	5.44894	-1.7421	0.0928927	0.659188	-4.53503	Inh.5
RLF	0.125391	7.10873	0.371478	0.713186	0.958747	-6.25849	Inh.5
ZMPSTE24	-1.45138	4.09033	-1.69276	0.10203	0.665622	-4.45146	Inh.5
SMAP2	-0.0987744	6.15117	-0.394307	0.696457	0.957224	-6.02148	Inh.5
ZFP69B	1.24506	3.76614	2.00394	0.0552212	0.586682	-3.96369	Inh.5
ZFP69	-0.397413	2.40075	-0.488609	0.62907	0.947534	-5.44123	Inh.5
ZNF684	0.92319	2.70262	1.24347	0.224402	0.800792	-4.91261	Inh.5
RIMS3	-0.0150742	5.18803	-0.0335157	0.97351	0.995722	-5.8748	Inh.5
NFYC	-0.485661	5.59972	-1.21009	0.236749	0.809247	-5.30241	Inh.5
KCNQ4	0.572276	3.86144	0.904093	0.373956	0.877217	-5.30431	Inh.5
CTPS1	0.899852	3.75827	1.42116	0.166736	0.751903	-4.76339	Inh.5
SCMH1	0.292065	8.2664	1.7069	0.0993369	0.663083	-5.14627	Inh.5
HIVEP3	0.42586	8.31487	1.79084	0.0845572	0.644506	-5.00558	Inh.5
FOXJ3	-0.0258914	7.31148	-0.100838	0.920425	0.990676	-6.37203	Inh.5
RIMKLA	-0.742168	4.65754	-1.33185	0.194064	0.779626	-4.98582	Inh.5
PPCS	-0.742391	2.95611	-1.20348	0.239255	0.812371	-4.92683	Inh.5
CCDC30	0.23156	6.45213	0.678268	0.503383	0.916277	-5.96737	Inh.5
PPIH	0.637751	3.36857	1.0793	0.290017	0.841953	-5.10854	Inh.5
YBX1	-0.960246	4.54895	-1.9133	0.0663869	0.602578	-4.1584	Inh.5
P3H1	-1.52482	4.04684	-2.94695	0.00654759	0.346571	-2.28158	Inh.5
SVBP	-1.36524	3.77449	-1.64121	0.112373	0.677497	-4.49623	Inh.5
ERMAP	-0.558062	2.26224	-0.718942	0.478364	0.909401	-5.31528	Inh.5
EBNA1BP2	0.0736818	3.84348	0.133904	0.894473	0.987285	-5.6898	Inh.5
MED8	-0.133251	2.97764	-0.199921	0.843043	0.980923	-5.55309	Inh.5
SZT2	-0.726233	5.23982	-1.90851	0.0670283	0.602578	-4.208	Inh.5
PTPRF	0.454523	4.96446	1.04232	0.306521	0.849875	-5.36837	Inh.5
KDM4A	0.640942	4.64195	0.837096	0.4099	0.886179	-5.48713	Inh.5
ST3GAL3	-0.480756	7.17639	-1.62184	0.116477	0.679705	-5.04811	Inh.5
IPO13	0.997746	3.83349	1.46322	0.15497	0.736632	-4.73248	Inh.5
ATP6V0B	-0.35716	4.61659	-0.596199	0.556016	0.928088	-5.6022	Inh.5
B4GALT2	0.605807	3.48019	1.13966	0.264456	0.82821	-5.05513	Inh.5
CCDC24	0.438425	3.63287	0.582534	0.565049	0.930959	-5.50406	Inh.5
DMAP1	-0.304934	4.2274	-0.528333	0.601592	0.941959	-5.58599	Inh.5
ERI3	0.735456	5.96064	1.9715	0.0590116	0.589936	-4.30475	Inh.5
RNF220	-0.00570845	4.75873	-0.0103332	0.991832	0.998045	-5.83227	Inh.5
TMEM53	1.12865	3.51051	1.51427	0.141595	0.717707	-4.64215	Inh.5
C1orf228	0.124377	4.10697	0.261423	0.795753	0.971235	-5.65132	Inh.5
RPS8	-0.964148	6.43391	-2.03233	0.0520813	0.579942	-4.2802	Inh.5
PLK3	1.64248	3.3429	2.74341	0.0106779	0.387194	-2.67172	Inh.5
PTCH2	-1.29493	5.29406	-3.49653	0.00165084	0.227305	-1.12889	Inh.5
EIF2B3	0.0641503	6.3017	0.240098	0.812071	0.974092	-6.1094	Inh.5
HECTD3	-0.0256748	3.11668	-0.028853	0.977194	0.996819	-5.59382	Inh.5
UROD	-1.07712	3.41753	-2.31651	0.0283729	0.488336	-3.4204	Inh.5
ZSWIM5	0.671746	7.50805	2.68325	0.0123058	0.404599	-3.17552	Inh.5
MUTYH	-0.154597	2.97384	-0.230529	0.819422	0.974942	-5.53235	Inh.5
TESK2	-1.20407	2.88682	-2.1767	0.0384357	0.535598	-3.64752	Inh.5
MMACHC	-0.0694762	2.65038	-0.086187	0.931955	0.990942	-5.55205	Inh.5
PRDX1	0.120438	4.47234	0.189515	0.851109	0.981116	-5.79833	Inh.5
AKR1A1	0.235862	3.61594	0.340739	0.735942	0.963175	-5.60167	Inh.5
NASP	0.267688	5.49665	0.702049	0.488667	0.911458	-5.74126	Inh.5
GPBP1L1	-0.0471347	6.13065	-0.107246	0.915388	0.989903	-6.0774	Inh.5
TMEM69	1.52209	3.96402	2.92203	0.00695646	0.352888	-2.33101	Inh.5
IPP	0.315376	4.21462	0.408599	0.686062	0.957224	-5.62482	Inh.5
MAST2	0.0641292	7.15497	0.336272	0.739269	0.963175	-6.27997	Inh.5
PIK3R3	-1.81522	3.40863	-3.94154	0.000517682	0.146037	-0.30904	Inh.5
POMGNT1	0.58183	4.05099	1.1358	0.266039	0.829739	-5.13275	Inh.5
LURAP1	1.00984	3.64742	1.83376	0.0777544	0.630208	-4.2119	Inh.5
LRRC41	-0.23514	4.87604	-0.527304	0.602296	0.942167	-5.67477	Inh.5
UQCRH	-1.39683	5.91569	-2.66773	0.012762	0.407886	-2.96006	Inh.5
NSUN4	-0.748281	4.32063	-1.22901	0.229691	0.801333	-5.04274	Inh.5
FAAH	0.400092	3.94042	0.614989	0.543719	0.928057	-5.50446	Inh.5
MKNK1	-0.0267475	5.54143	-0.0683048	0.946047	0.992745	-5.92994	Inh.5
ATPAF1	-0.00924506	5.909	-0.0241784	0.980888	0.997577	-6.04981	Inh.5
EFCAB14	0.163886	4.84186	0.352662	0.727085	0.961896	-5.77354	Inh.5
CYP4X1	-0.191154	5.13791	-0.563219	0.577942	0.935114	-5.64523	Inh.5
CYP4Z1	0.448981	3.55066	0.997815	0.327243	0.858779	-5.13824	Inh.5
STIL	0.834151	3.3659	1.25513	0.220203	0.797466	-4.93153	Inh.5
CMPK1	-0.0592164	5.43235	-0.163545	0.87131	0.984204	-5.92952	Inh.5
SPATA6	1.00443	4.73064	1.70411	0.0998634	0.663083	-4.5215	Inh.5
AGBL4	0.283375	10.0389	1.87802	0.0712368	0.613039	-5.15248	Inh.5
BEND5	0.587094	2.87414	0.626013	0.536572	0.926682	-5.39857	Inh.5
ELAVL4	0.185355	6.64712	0.694757	0.493153	0.912414	-6.00157	Inh.5
FAF1	0.125112	8.74774	0.79426	0.433982	0.897844	-6.32837	Inh.5
LINC01562	-0.429513	3.45252	-0.758703	0.454614	0.905372	-5.24855	Inh.5
RNF11	-0.574482	6.82667	-1.71642	0.0975583	0.662815	-4.84872	Inh.5
TTC39A	-0.0115436	4.22081	-0.0173834	0.986259	0.997674	-5.71387	Inh.5
EPS15	0.134395	7.08022	0.470949	0.641467	0.947534	-6.14927	Inh.5
OSBPL9	-0.0443269	7.62826	-0.198744	0.843954	0.980923	-6.40958	Inh.5
NRDC	-0.541957	7.09894	-1.67388	0.105721	0.672405	-4.95975	Inh.5
RAB3B	0.197764	7.25935	0.869007	0.392515	0.880242	-5.92912	Inh.5
TXNDC12	0.0102334	4.16642	0.0162666	0.987142	0.997674	-5.73774	Inh.5
BTF3L4	-0.333013	6.05067	-0.849924	0.402854	0.885943	-5.72266	Inh.5
ZFYVE9	-0.104615	8.33836	-0.612677	0.545225	0.928057	-6.34296	Inh.5
CC2D1B	0.240201	3.19935	0.517198	0.609236	0.944529	-5.45864	Inh.5
PRPF38A	1.02851	4.29124	1.99078	0.0567321	0.588799	-4.03109	Inh.5
ZCCHC11	0.0678803	7.78745	0.375684	0.710092	0.958747	-6.39823	Inh.5
COA7	-1.34827	3.42133	-2.37278	0.0250483	0.473075	-3.33192	Inh.5
ZYG11B	-0.483898	7.08295	-2.07437	0.0477214	0.565519	-4.30765	Inh.5
ECHDC2	0.256477	5.2155	0.515583	0.610349	0.944529	-5.77502	Inh.5
SCP2	-0.139573	5.97996	-0.48462	0.631861	0.947534	-5.99532	Inh.5
CPT2	0.29137	2.63004	0.396809	0.694633	0.957224	-5.48987	Inh.5
C1orf123	-1.66422	3.19754	-2.94327	0.00660643	0.346571	-2.30799	Inh.5
MAGOH	0.378899	3.95525	0.678706	0.50311	0.916277	-5.4779	Inh.5
LRP8	-0.559495	7.43563	-2.43379	0.0218497	0.457604	-3.6381	Inh.5
LINC01771	-0.436166	4.62195	-0.934937	0.358122	0.872764	-5.38011	Inh.5
GLIS1	0.143591	5.27806	0.28457	0.778148	0.969547	-5.92149	Inh.5
NDC1	1.56939	3.7888	2.64918	0.0133279	0.407886	-2.8594	Inh.5
YIPF1	0.833662	3.1382	1.75036	0.0914318	0.658733	-4.27559	Inh.5
HSPB11	-0.512351	4.77527	-0.73073	0.471249	0.909401	-5.55434	Inh.5
LRRC42	0.336329	2.45836	0.423236	0.675481	0.954609	-5.47836	Inh.5
TMEM59	-0.0821281	5.72004	-0.233876	0.816849	0.974397	-6.00801	Inh.5
TCEANC2	-0.193486	3.45172	-0.201661	0.841696	0.98028	-5.59871	Inh.5
MRPL37	-1.45961	3.89952	-3.64184	0.00113433	0.192397	-0.857883	Inh.5
SSBP3	-0.203495	6.56418	-0.552353	0.585258	0.938657	-6.0419	Inh.5
ACOT11	-0.390838	4.258	-0.534067	0.597673	0.940634	-5.58578	Inh.5
DHCR24	0.772742	4.01757	1.24218	0.22487	0.800792	-5.00641	Inh.5
USP24	0.349889	7.03378	1.39383	0.174755	0.758794	-5.3694	Inh.5
PLPP3	0.374767	2.82235	0.412319	0.683366	0.956531	-5.50102	Inh.5
PRKAA2	-0.0588519	6.68423	-0.23222	0.818121	0.974562	-6.20235	Inh.5
DAB1	0.165006	10.4009	0.765198	0.450802	0.903478	-6.60884	Inh.5
OMA1	0.585087	3.24428	1.09856	0.281678	0.837534	-5.0572	Inh.5
MYSM1	0.469997	5.98337	1.09278	0.284162	0.837997	-5.5006	Inh.5
JUN	-0.271859	3.23187	-0.383078	0.704666	0.958747	-5.55332	Inh.5
LINC01135	1.82085	4.69171	4.75576	5.89449e-05	0.0639955	1.75518	Inh.5
LINC01358	0.77665	2.71749	0.825134	0.416539	0.888871	-5.27417	Inh.5
FGGY	-0.260708	5.35829	-0.609941	0.547009	0.928088	-5.69811	Inh.5
HOOK1	-0.451378	5.90339	-1.27285	0.213942	0.793742	-5.24321	Inh.5
NFIA	1.67682	5.07708	3.37298	0.00226414	0.250917	-1.39897	Inh.5
TM2D1	0.323742	5.79652	0.990115	0.330923	0.860296	-5.52951	Inh.5
PATJ	0.357479	7.12948	1.3675	0.182764	0.767836	-5.42136	Inh.5
USP1	0.212804	3.60787	0.312879	0.756781	0.965611	-5.60643	Inh.5
DOCK7	-0.327719	7.26861	-1.09561	0.282941	0.837594	-5.76124	Inh.5
ATG4C	-0.0658907	5.73896	-0.154039	0.878726	0.985272	-5.99441	Inh.5
ALG6	-0.132337	4.44677	-0.210911	0.834543	0.978937	-5.64563	Inh.5
ITGB3BP	0.00772713	5.05923	0.0135061	0.989323	0.997865	-5.85432	Inh.5
EFCAB7	0.241939	6.11012	0.676384	0.50456	0.916277	-5.87019	Inh.5
PGM1	-0.759793	3.99831	-1.33766	0.192186	0.777459	-4.89445	Inh.5
CACHD1	-1.04734	4.15148	-2.01166	0.0543515	0.583144	-3.96089	Inh.5
RAVER2	0.481036	5.11277	1.16025	0.256119	0.825067	-5.23203	Inh.5
JAK1	-0.0560231	6.06819	-0.166991	0.868624	0.984204	-6.04417	Inh.5
AK4	-0.814042	3.59966	-2.06614	0.048548	0.569732	-3.84452	Inh.5
DNAJC6	-0.210258	8.07171	-0.968733	0.341291	0.865037	-6.04746	Inh.5
LEPROT	-0.20799	3.18943	-0.194187	0.847486	0.981023	-5.575	Inh.5
LEPR	0.494155	4.8269	0.901826	0.375137	0.877217	-5.45294	Inh.5
PDE4B	0.264955	9.25058	1.30771	0.202014	0.786576	-5.87613	Inh.5
SGIP1	-0.0296152	8.71804	-0.13115	0.896631	0.987285	-6.62586	Inh.5
TCTEX1D1	-0.679593	3.14136	-1.2953	0.206202	0.788812	-4.82673	Inh.5
WDR78	0.923087	5.34433	3.11717	0.00430789	0.308257	-1.98779	Inh.5
MIER1	0.129875	6.26114	0.519163	0.607884	0.944529	-6.00016	Inh.5
SLC35D1	-0.316421	4.99058	-0.680139	0.502217	0.916277	-5.61637	Inh.5
IL12RB2	0.703489	4.11452	1.25617	0.219832	0.796923	-4.99629	Inh.5
SERBP1	0.336053	5.54621	0.956994	0.347076	0.868515	-5.51363	Inh.5
GADD45A	-0.371442	3.12731	-0.672087	0.507248	0.916793	-5.37773	Inh.5
DIRAS3	0.239855	3.89601	0.411288	0.684113	0.956881	-5.55527	Inh.5
WLS	-0.376002	8.66196	-2.04108	0.051146	0.579388	-4.62867	Inh.5
LRRC7	0.255819	10.5027	1.15478	0.258318	0.825942	-6.24472	Inh.5
LRRC40	-0.296242	6.08966	-0.958349	0.346405	0.868151	-5.65401	Inh.5
SRSF11	-0.261357	7.95865	-1.3715	0.181528	0.766821	-5.5431	Inh.5
ANKRD13C	0.14745	7.44673	0.74511	0.462653	0.908195	-6.09838	Inh.5
HHLA3	-0.668828	3.40264	-0.967134	0.342075	0.865931	-5.1811	Inh.5
CTH	-0.0812898	4.29572	-0.160006	0.874069	0.984204	-5.73477	Inh.5
PTGER3	-1.30389	3.27336	-1.16535	0.254087	0.825067	-5.01005	Inh.5
ZRANB2	-0.135663	7.15519	-0.536416	0.596071	0.940297	-6.1911	Inh.5
NEGR1	0.448386	10.3412	1.53536	0.136351	0.707946	-5.74413	Inh.5
LRRIQ3	1.32325	2.94257	1.11395	0.275135	0.836224	-5.04003	Inh.5
FPGT	-1.34132	3.05731	-1.6767	0.105162	0.672405	-4.39696	Inh.5
ERICH3	0.0676939	5.85159	0.166037	0.869367	0.984204	-5.99499	Inh.5
CRYZ	2.21285	2.89173	3.34526	0.00242937	0.262599	-1.4968	Inh.5
TYW3	0.749447	3.82141	1.23572	0.227223	0.800998	-5.01623	Inh.5
SLC44A5	0.30503	9.30542	1.72803	0.0954249	0.662115	-5.29499	Inh.5
ACADM	-0.740383	5.9707	-1.649	0.110755	0.675991	-4.76647	Inh.5
RABGGTB	0.328391	3.74141	0.623559	0.538159	0.92686	-5.46321	Inh.5
MSH4	1.49777	4.90843	2.81511	0.00900174	0.366176	-2.60788	Inh.5
ST6GALNAC3	0.394179	6.95081	0.960354	0.345413	0.866906	-5.84808	Inh.5
ST6GALNAC5	0.00621641	10.5613	0.0568727	0.955066	0.993367	-6.92429	Inh.5
PIGK	0.118873	5.56788	0.296743	0.768938	0.968422	-5.94196	Inh.5
AK5	1.13973	6.98161	4.42512	0.000143072	0.0752166	0.996183	Inh.5
ZZZ3	0.194247	7.34205	0.70358	0.487728	0.911212	-6.13419	Inh.5
USP33	-0.215748	7.71166	-1.05105	0.302568	0.846108	-5.88897	Inh.5
MIGA1	-0.152433	6.87753	-0.588245	0.561265	0.929361	-6.05668	Inh.5
NEXN	0.806704	3.30018	0.837682	0.409576	0.886179	-5.2987	Inh.5
FUBP1	0.564335	6.25435	2.18726	0.0375756	0.531295	-3.95937	Inh.5
DNAJB4	-0.724889	3.85639	-1.35509	0.186638	0.77275	-4.83175	Inh.5
GIPC2	-0.463177	5.15104	-0.866031	0.394116	0.880875	-5.52683	Inh.5
ADGRL2	0.709437	10.4621	4.55365	0.000101394	0.0736649	0.954335	Inh.5
LINC01362	0.145268	3.35684	0.168065	0.867787	0.984204	-5.58062	Inh.5
LINC01725	1.53733	4.63522	2.1927	0.0371396	0.528969	-3.71819	Inh.5
TTLL7	-0.146993	8.47898	-0.841483	0.407481	0.886179	-6.24141	Inh.5
PRKACB	0.107576	8.77344	0.579806	0.566861	0.931403	-6.4772	Inh.5
SAMD13	0.0281249	2.91064	0.0450161	0.964426	0.994568	-5.5491	Inh.5
RPF1	0.938804	3.40658	1.4163	0.16814	0.751903	-4.69647	Inh.5
SPATA1	-0.358113	2.53008	-0.425824	0.673617	0.954609	-5.46795	Inh.5
CTBS	0.746149	3.34092	1.1898	0.244502	0.815213	-4.92413	Inh.5
SSX2IP	-0.0965421	7.13737	-0.354454	0.725757	0.961744	-6.28218	Inh.5
SYDE2	0.726688	3.01618	1.68983	0.102597	0.665622	-4.3583	Inh.5
C1orf52	-0.245138	4.69629	-0.472083	0.640667	0.947534	-5.67741	Inh.5
BCL10	0.324066	2.9632	0.528069	0.601772	0.941959	-5.44979	Inh.5
DDAH1	1.25229	5.24164	2.33496	0.0272413	0.478834	-3.56284	Inh.5
ZNHIT6	0.478523	5.42266	1.13051	0.268223	0.832679	-5.33762	Inh.5
COL24A1	-0.320018	3.47788	-0.317573	0.753256	0.965122	-5.55664	Inh.5
ODF2L	0.116717	7.31991	0.546017	0.589545	0.938797	-6.23251	Inh.5
SH3GLB1	0.15444	5.86813	0.548463	0.587888	0.938657	-5.8999	Inh.5
SELENOF	0.307968	5.79484	0.890394	0.381133	0.878226	-5.65578	Inh.5
HS2ST1	-0.316783	6.70844	-0.94426	0.353424	0.871939	-5.81743	Inh.5
LMO4	0.415877	5.59563	0.805524	0.427567	0.895227	-5.70429	Inh.5
PKN2	-0.48539	7.34044	-1.69205	0.102167	0.665622	-4.9886	Inh.5
GTF2B	-0.164492	5.08799	-0.340628	0.736024	0.963175	-5.76015	Inh.5
KYAT3	-0.520269	5.24619	-1.41687	0.167977	0.751903	-4.94198	Inh.5
RBMXL1	-1.31129	3.28274	-1.41396	0.168819	0.751903	-4.74301	Inh.5
GBP4	0.783996	2.58006	1.06046	0.298346	0.845501	-5.0605	Inh.5
LRRC8B	0.0663179	8.25495	0.23767	0.813935	0.974118	-6.51677	Inh.5
LRRC8C	-0.0771616	4.51944	-0.146313	0.884763	0.987098	-5.74799	Inh.5
LRRC8D	-1.27151	3.28455	-2.12628	0.0427871	0.552933	-3.73208	Inh.5
ZNF326	0.519678	5.69441	1.65027	0.110494	0.675991	-4.7378	Inh.5
ZNF644	0.196787	7.15783	0.891984	0.380296	0.878226	-5.91286	Inh.5
HFM1	-0.485419	5.73212	-0.935152	0.358013	0.872764	-5.58465	Inh.5
CDC7	0.325849	4.847	0.971276	0.340047	0.865037	-5.35722	Inh.5
TGFBR3	-0.698803	5.89537	-1.25233	0.221205	0.797525	-5.24846	Inh.5
EPHX4	0.447618	5.28803	1.08682	0.286739	0.838994	-5.34534	Inh.5
BTBD8	-1.28278	3.18186	-2.19903	0.0366383	0.526267	-3.6184	Inh.5
GLMN	-0.363511	6.34092	-1.26216	0.217704	0.796035	-5.38881	Inh.5
RPAP2	-0.282681	7.1261	-1.30925	0.201502	0.786408	-5.48435	Inh.5
EVI5	0.195856	7.67259	0.782692	0.440631	0.899617	-6.1422	Inh.5
RPL5	-0.384349	6.05287	-1.12106	0.27215	0.835518	-5.47784	Inh.5
FAM69A	-0.0693653	7.95244	-0.374645	0.710856	0.958747	-6.40898	Inh.5
MTF2	-0.341621	6.06765	-0.797894	0.431906	0.896792	-5.7466	Inh.5
TMED5	0.646678	4.27967	1.39484	0.174452	0.758794	-4.83189	Inh.5
CCDC18	-0.159163	4.10028	-0.263635	0.794066	0.971029	-5.68618	Inh.5
DR1	0.471017	4.9052	0.856102	0.399488	0.885658	-5.53369	Inh.5
FNBP1L	0.121431	5.59682	0.28863	0.775073	0.969084	-5.93609	Inh.5
BCAR3	-0.644017	4.61485	-1.03172	0.311373	0.852389	-5.26596	Inh.5
DNTTIP2	-0.0484608	4.13469	-0.105938	0.916416	0.990043	-5.61759	Inh.5
GCLM	-0.69507	4.83309	-1.70932	0.0988825	0.663083	-4.44029	Inh.5
ARHGAP29	-0.567637	3.70441	-0.771196	0.447299	0.90251	-5.37261	Inh.5
ABCD3	-0.0756629	5.31597	-0.15618	0.877055	0.98457	-5.87655	Inh.5
CNN3	0.793372	4.33018	1.10952	0.277007	0.836987	-5.10595	Inh.5
ALG14	-0.529622	5.21316	-1.11461	0.274856	0.836224	-5.30005	Inh.5
TMEM56	1.04812	4.39224	2.11631	0.0436977	0.554103	-3.84688	Inh.5
TMEM56-RWDD3	-0.891111	3.01618	-1.40452	0.171584	0.755632	-4.72659	Inh.5
PTBP2	0.476329	7.56281	2.71378	0.0114525	0.39232	-3.13591	Inh.5
DPYD	0.215166	6.89538	0.490762	0.627567	0.947534	-6.16016	Inh.5
LINC01930	-0.442964	2.70262	-0.600362	0.553279	0.928088	-5.39631	Inh.5
MIR137HG	-0.164657	7.28018	-0.610163	0.546864	0.928088	-6.13953	Inh.5
SNX7	0.663091	4.80502	0.848935	0.403394	0.885943	-5.48981	Inh.5
PLPPR5	-0.528746	6.78346	-1.69245	0.102089	0.665622	-4.86332	Inh.5
PLPPR4	-0.210696	7.49759	-1.03743	0.308754	0.850826	-5.8638	Inh.5
AGL	0.26319	5.70966	0.786562	0.4384	0.898881	-5.72169	Inh.5
SLC35A3	-0.297158	4.55359	-0.700494	0.489622	0.911742	-5.56456	Inh.5
SASS6	-0.65651	3.73121	-0.779496	0.442479	0.90034	-5.35819	Inh.5
TRMT13	-0.119521	4.94822	-0.296249	0.769311	0.968526	-5.69194	Inh.5
LRRC39	0.709548	4.78925	1.45362	0.157598	0.740666	-4.89621	Inh.5
DBT	0.449174	5.49238	1.09865	0.28164	0.837534	-5.39325	Inh.5
RTCA	-0.833063	4.66277	-2.14784	0.040875	0.547811	-3.78425	Inh.5
EXTL2	0.0767403	4.28571	0.117457	0.907369	0.989285	-5.75925	Inh.5
SLC30A7	0.57687	5.53462	1.50287	0.144499	0.722195	-4.95085	Inh.5
DPH5	0.441716	4.11517	0.793011	0.434696	0.898168	-5.41519	Inh.5
OLFM3	1.34974	6.06716	2.49713	0.0189292	0.443188	-3.39564	Inh.5
RNPC3	-0.609791	7.52529	-2.86363	0.00801173	0.359802	-2.80431	Inh.5
AMY2B	-0.191558	5.36498	-0.442065	0.661969	0.952248	-5.82477	Inh.5
NTNG1	0.323491	4.57846	0.416902	0.680052	0.955814	-5.67337	Inh.5
VAV3	1.39135	2.72801	1.89347	0.0690766	0.603606	-4.09125	Inh.5
SLC25A24	-0.417542	4.32178	-0.719816	0.477834	0.909401	-5.46702	Inh.5
FAM102B	-0.133965	5.34996	-0.365383	0.717677	0.958965	-5.8501	Inh.5
HENMT1	-0.585796	3.31624	-0.87963	0.386835	0.878226	-5.28055	Inh.5
PRPF38B	0.234804	5.15884	0.608361	0.548041	0.928088	-5.6568	Inh.5
STXBP3	-0.532628	5.33986	-1.59828	0.121638	0.685523	-4.74359	Inh.5
GPSM2	0.263537	4.19362	0.351591	0.727879	0.961944	-5.69887	Inh.5
CLCC1	0.688776	4.6012	1.6855	0.103436	0.667449	-4.51897	Inh.5
WDR47	-0.169897	6.75527	-0.510974	0.613529	0.944529	-6.10998	Inh.5
TAF13	-1.60147	4.12409	-2.65031	0.0132927	0.407886	-2.86044	Inh.5
TMEM167B	0.253333	3.62128	0.399416	0.692734	0.957224	-5.56763	Inh.5
KIAA1324	-0.427326	6.75792	-1.66065	0.108374	0.67451	-4.92274	Inh.5
SARS	-0.18928	5.36322	-0.441111	0.662651	0.952248	-5.84086	Inh.5
CELSR2	-0.309121	4.94304	-0.799132	0.4312	0.896792	-5.53546	Inh.5
SORT1	0.590183	5.89345	1.22112	0.232613	0.804305	-5.36145	Inh.5
PSMA5	-0.464332	4.52015	-0.914354	0.368638	0.877217	-5.35445	Inh.5
ATXN7L2	0.179885	2.99284	0.171932	0.864776	0.984204	-5.55515	Inh.5
CYB561D1	0.998009	2.88525	1.51374	0.141731	0.717707	-4.60593	Inh.5
AMIGO1	-0.261357	3.58069	-0.385514	0.702883	0.958747	-5.5764	Inh.5
GPR61	-0.945288	2.99584	-1.22972	0.229427	0.801333	-4.92166	Inh.5
GNAI3	-0.823233	5.85475	-2.46308	0.0204508	0.45445	-3.34014	Inh.5
AMPD2	-0.0688983	4.32081	-0.129311	0.898072	0.987381	-5.73371	Inh.5
GSTM3	-0.436157	3.42622	-0.451554	0.655203	0.950696	-5.53027	Inh.5
AHCYL1	0.047398	5.2315	0.114128	0.909982	0.989285	-5.87191	Inh.5
STRIP1	-0.0695381	4.51587	-0.120269	0.905162	0.989285	-5.77302	Inh.5
SLC6A17	0.0841861	6.00322	0.276185	0.784513	0.970223	-6.00333	Inh.5
KCNC4	0.461348	4.08484	0.717938	0.478972	0.909401	-5.49689	Inh.5
RBM15	0.683095	3.61696	1.05801	0.299439	0.845967	-5.13972	Inh.5
SLC16A4	1.55653	2.81826	2.12945	0.0425004	0.551501	-3.71502	Inh.5
LAMTOR5	0.148399	4.1854	0.246654	0.807045	0.972321	-5.66828	Inh.5
KCNA2	-0.832699	5.31474	-2.36013	0.0257634	0.473075	-3.47578	Inh.5
LRIF1	0.360629	3.89152	0.470933	0.641478	0.947534	-5.54501	Inh.5
DRAM2	0.839831	4.36253	1.11427	0.275001	0.836224	-5.2104	Inh.5
CEPT1	-0.166895	5.54527	-0.412547	0.683202	0.956416	-5.89873	Inh.5
OVGP1	-0.721269	2.66101	-1.01771	0.317864	0.856373	-5.10486	Inh.5
WDR77	0.826048	2.83355	0.892029	0.380272	0.878226	-5.22687	Inh.5
ATP5F1	-0.946493	4.79874	-1.60629	0.119864	0.684088	-4.6403	Inh.5
C1orf162	-0.257299	2.9967	-0.385564	0.702846	0.958747	-5.50082	Inh.5
RAP1A	-0.208994	6.60822	-0.689956	0.49612	0.914669	-5.95126	Inh.5
FAM212B	-0.64017	3.00555	-0.930858	0.36019	0.873365	-5.19065	Inh.5
DDX20	-0.627358	3.60323	-0.862956	0.395775	0.882446	-5.29643	Inh.5
KCND3	-0.143942	7.57927	-0.458703	0.650125	0.949336	-6.32134	Inh.5
LINC01750	1.24783	2.70594	1.77147	0.0877891	0.650897	-4.25909	Inh.5
CTTNBP2NL	-0.252212	5.75635	-0.686504	0.498259	0.915757	-5.74235	Inh.5
WNT2B	-0.0715078	3.80969	-0.092915	0.926658	0.990823	-5.65692	Inh.5
ST7L	-0.00580058	6.16089	-0.0210507	0.98336	0.997577	-6.07205	Inh.5
CAPZA1	-0.450185	5.9719	-1.36873	0.182384	0.767089	-5.16025	Inh.5
SLC16A1	0.862656	3.69529	1.50174	0.14479	0.722195	-4.66269	Inh.5
LRIG2	-0.495428	5.50615	-1.04939	0.303318	0.846661	-5.36589	Inh.5
MAGI3	1.29027	6.82521	3.44421	0.00188785	0.239943	-1.37356	Inh.5
PHTF1	-0.343464	6.56701	-1.05467	0.300939	0.846108	-5.6558	Inh.5
RSBN1	0.877283	5.71015	2.71332	0.011465	0.39232	-2.83839	Inh.5
PTPN22	-0.787666	2.76097	-1.0712	0.293577	0.843537	-5.04904	Inh.5
AP4B1	0.344086	3.96243	0.514346	0.611202	0.944529	-5.56103	Inh.5
HIPK1	-0.92175	5.43128	-2.54901	0.0168104	0.429498	-3.1087	Inh.5
TRIM33	-0.136421	7.33188	-0.545683	0.589772	0.938797	-6.21821	Inh.5
BCAS2	-0.43507	4.48146	-0.884177	0.38442	0.878226	-5.38038	Inh.5
NRAS	0.584812	3.25996	0.931051	0.360092	0.873312	-5.20497	Inh.5
CSDE1	-0.499732	6.79408	-1.31156	0.200732	0.786208	-5.4204	Inh.5
SIKE1	0.571633	4.45978	0.743496	0.463613	0.908554	-5.50834	Inh.5
TSPAN2	0.404627	4.35889	0.629337	0.534426	0.926523	-5.58517	Inh.5
NGF	0.18574	3.63875	0.341103	0.73567	0.963175	-5.53806	Inh.5
SLC22A15	0.245387	6.43854	0.750724	0.459322	0.906851	-5.90126	Inh.5
ATP1A1	-0.0736945	6.71782	-0.191831	0.849312	0.981023	-6.23535	Inh.5
IGSF3	-0.5877	5.20766	-1.18657	0.24575	0.815592	-5.22522	Inh.5
PTGFRN	0.366611	3.59844	0.576939	0.568768	0.932032	-5.42969	Inh.5
TTF2	-1.62776	5.13445	-2.10997	0.0442855	0.555824	-3.91064	Inh.5
MAN1A2	0.0140437	8.11309	0.0521072	0.958827	0.994568	-6.52278	Inh.5
GDAP2	0.700078	5.16167	1.77669	0.0869079	0.648103	-4.48441	Inh.5
WDR3	0.49785	3.64623	0.942062	0.354528	0.872521	-5.23864	Inh.5
WARS2	0.711035	4.65161	1.62095	0.116669	0.679798	-4.60246	Inh.5
ZNF697	-0.138934	2.68946	-0.176252	0.861413	0.983719	-5.53859	Inh.5
NOTCH2	-0.675986	3.29104	-0.929663	0.360797	0.873922	-5.2209	Inh.5
SEC22B	0.654842	4.85878	1.51388	0.141694	0.717707	-4.8075	Inh.5
LINC00623	0.497399	4.63087	1.00733	0.322732	0.858689	-5.30387	Inh.5
SRGAP2C	-0.623954	5.54769	-1.6385	0.11294	0.678223	-4.71285	Inh.5
NBPF15	-0.0372321	4.33689	-0.0576141	0.954481	0.993306	-5.71546	Inh.5
SRGAP2B	-0.442295	5.65928	-0.994246	0.328945	0.859134	-5.48812	Inh.5
GPR89A	-0.16085	4.26677	-0.309037	0.75967	0.965916	-5.62524	Inh.5
RNF115	-0.174584	6.85789	-0.521144	0.606522	0.944277	-6.14753	Inh.5
POLR3C	-0.78683	4.33124	-1.24927	0.222306	0.798544	-5.01561	Inh.5
PIAS3	-0.167178	3.22394	-0.349007	0.729796	0.962586	-5.50757	Inh.5
ANKRD35	-0.239152	2.87209	-0.330263	0.743754	0.963524	-5.50403	Inh.5
ITGA10	-1.04829	2.9997	-1.37821	0.179472	0.7662	-4.75013	Inh.5
PEX11B	0.294387	3.97173	0.529526	0.600775	0.941959	-5.56336	Inh.5
RBM8A	-1.11609	4.16353	-2.53489	0.017364	0.436982	-3.06813	Inh.5
LIX1L	0.032578	3.49564	0.0493512	0.961003	0.994568	-5.60393	Inh.5
ANKRD34A	-0.290482	2.70713	-0.387559	0.701386	0.958575	-5.50076	Inh.5
NBPF12	0.0960227	4.42571	0.216705	0.83007	0.977183	-5.63019	Inh.5
PRKAB2	0.716615	4.04999	0.969524	0.340904	0.865037	-5.2848	Inh.5
FMO5	0.486612	3.69861	0.892067	0.380252	0.878226	-5.29164	Inh.5
CHD1L	-0.187719	5.3633	-0.495134	0.624518	0.946185	-5.76402	Inh.5
BCL9	0.179012	5.53074	0.625301	0.537032	0.926801	-5.714	Inh.5
ACP6	-0.0135625	4.52053	-0.0272856	0.978433	0.997282	-5.71764	Inh.5
GPR89B	0.0841016	4.73384	0.129213	0.898149	0.987381	-5.76865	Inh.5
NBPF11	0.10933	3.23006	0.140288	0.889476	0.987098	-5.58013	Inh.5
PDE4DIP	0.00462131	7.21462	0.0192925	0.98475	0.997577	-6.32263	Inh.5
NBPF9	-0.0701998	3.31074	-0.0892751	0.929523	0.990919	-5.58102	Inh.5
NBPF19	1.10946	2.24018	1.36668	0.183018	0.768621	-4.74374	Inh.5
LINC00869	-0.477457	5.67474	-1.16151	0.255619	0.825067	-5.31446	Inh.5
SV2A	-0.0875933	7.06823	-0.292494	0.772148	0.968679	-6.28803	Inh.5
SF3B4	0.64459	3.0332	0.986291	0.332762	0.862362	-5.14482	Inh.5
OTUD7B	0.882426	4.87639	1.96549	0.0597384	0.590126	-4.12595	Inh.5
VPS45	0.0712051	6.79917	0.250169	0.804354	0.972071	-6.20274	Inh.5
PLEKHO1	0.918722	4.7683	1.42845	0.164647	0.751528	-4.90557	Inh.5
ANP32E	-0.0396701	4.08642	-0.0720598	0.943086	0.992057	-5.7074	Inh.5
APH1A	0.47958	3.34597	0.608177	0.548161	0.928088	-5.42922	Inh.5
C1orf54	1.51911	2.21811	1.73351	0.0944325	0.661286	-4.30246	Inh.5
CIART	-0.621329	2.54484	-0.931681	0.359772	0.873312	-5.16691	Inh.5
MRPS21	-0.300953	5.74159	-0.736655	0.467696	0.909401	-5.76994	Inh.5
PRPF3	-0.887387	4.71924	-1.2479	0.2228	0.798544	-5.01603	Inh.5
RPRD2	-0.31365	7.81979	-1.54809	0.133264	0.704168	-5.29083	Inh.5
TARS2	0.362906	4.16514	0.520023	0.607293	0.944529	-5.60391	Inh.5
ECM1	-0.753572	2.93909	-0.975543	0.337965	0.865037	-5.15382	Inh.5
FALEC	-0.124697	2.95123	-0.131953	0.896002	0.987285	-5.56346	Inh.5
MCL1	0.43051	3.37362	0.713234	0.481831	0.910388	-5.39	Inh.5
ENSA	-0.245596	7.33148	-0.969124	0.3411	0.865037	-5.91019	Inh.5
GOLPH3L	-0.993455	4.15319	-1.63577	0.113513	0.67862	-4.47388	Inh.5
CTSS	-0.276898	3.71692	-0.450902	0.655667	0.950809	-5.52828	Inh.5
CTSK	0.460452	3.25186	0.651208	0.520426	0.920514	-5.39199	Inh.5
ARNT	-0.0390463	6.00764	-0.084115	0.933587	0.990942	-6.06782	Inh.5
SETDB1	0.214674	5.11938	0.517225	0.609218	0.944529	-5.72628	Inh.5
CERS2	0.886585	3.10138	1.20399	0.239062	0.812371	-4.95088	Inh.5
PRUNE1	0.0673673	3.86223	0.110084	0.913158	0.989871	-5.71257	Inh.5
CDC42SE1	0.237797	4.04809	0.38993	0.699652	0.957708	-5.6358	Inh.5
MLLT11	-0.362195	5.33275	-1.05487	0.300849	0.846108	-5.38599	Inh.5
GABPB2	-0.56601	6.13937	-1.18966	0.244552	0.815213	-5.41937	Inh.5
SEMA6C	-1.18094	3.77302	-1.45499	0.157219	0.739485	-4.71187	Inh.5
SCNM1	1.00154	2.45631	1.41609	0.168202	0.751903	-4.69439	Inh.5
VPS72	-0.606344	2.86146	-0.949085	0.35101	0.870534	-5.1838	Inh.5
PIP5K1A	0.22487	6.88645	0.705924	0.486292	0.911169	-6.0129	Inh.5
PSMD4	0.324849	5.14316	0.713153	0.48188	0.910388	-5.68123	Inh.5
PI4KB	0.521896	5.04182	0.956068	0.347535	0.8691	-5.43336	Inh.5
RFX5	-0.342298	2.8277	-0.46902	0.642827	0.947534	-5.47018	Inh.5
PSMB4	-1.76955	4.78243	-2.98908	0.0059077	0.345714	-2.20576	Inh.5
POGZ	-0.221427	7.70426	-0.971108	0.340129	0.865037	-5.88208	Inh.5
CGN	0.688731	2.29188	0.887525	0.382648	0.878226	-5.2095	Inh.5
TUFT1	-0.0599416	4.54443	-0.120561	0.904933	0.989285	-5.73209	Inh.5
SNX27	0.288458	6.85318	0.885986	0.383462	0.878226	-5.89142	Inh.5
CELF3	0.0677988	5.49077	0.111151	0.91232	0.989871	-5.95391	Inh.5
MRPL9	-1.45283	3.31074	-2.80385	0.00924728	0.368807	-2.55989	Inh.5
TDRKH	0.524444	3.23609	1.10331	0.279644	0.837534	-4.98575	Inh.5
THEM4	0.566949	5.31216	1.52643	0.138553	0.711818	-4.84104	Inh.5
S100A6	-0.444749	3.40099	-0.504366	0.618102	0.945123	-5.49439	Inh.5
CHTOP	-0.328466	5.06221	-0.768515	0.448863	0.902849	-5.5316	Inh.5
ILF2	-0.0859046	3.46758	-0.171503	0.86511	0.984204	-5.62698	Inh.5
INTS3	-0.940222	4.87558	-1.9185	0.0656967	0.600819	-4.14426	Inh.5
SLC27A3	0.0309908	2.6004	0.0358999	0.971627	0.995468	-5.54895	Inh.5
GATAD2B	0.47134	7.15459	1.47483	0.151845	0.733599	-5.29457	Inh.5
DENND4B	1.11495	4.11381	1.93892	0.0630462	0.593846	-4.09574	Inh.5
CRTC2	0.698725	2.9967	0.964753	0.343245	0.866315	-5.15897	Inh.5
JTB	-1.22529	3.46419	-1.17765	0.249228	0.820777	-5.0198	Inh.5
RPS27	-0.395091	5.78973	-0.991656	0.330185	0.859614	-5.5562	Inh.5
NUP210L	0.638303	3.33658	0.862449	0.396049	0.882446	-5.28083	Inh.5
TPM3	-0.435388	5.98548	-1.0499	0.303087	0.846536	-5.52253	Inh.5
C1orf43	-0.30358	5.08346	-0.574637	0.570302	0.932746	-5.68353	Inh.5
UBAP2L	0.0404571	5.4608	0.113399	0.910554	0.989452	-5.95	Inh.5
HAX1	0.212364	3.8844	0.269153	0.789862	0.970522	-5.61825	Inh.5
ATP8B2	0.0358446	5.45751	0.0763379	0.939714	0.991665	-5.95564	Inh.5
UBE2Q1	0.399508	3.94106	0.565687	0.576286	0.935114	-5.57926	Inh.5
CHRNB2	-0.544104	3.11255	-0.672203	0.507176	0.916793	-5.41695	Inh.5
ADAR	-0.456345	6.25037	-1.09849	0.281705	0.837534	-5.54468	Inh.5
KCNN3	0.773694	3.85727	1.10047	0.280858	0.837534	-5.11398	Inh.5
PMVK	-0.821275	3.0596	-0.99526	0.328461	0.859134	-5.1613	Inh.5
PYGO2	0.0789294	3.07174	0.140011	0.889692	0.987098	-5.54662	Inh.5
SHC1	0.855001	3.13316	1.62114	0.116629	0.679798	-4.48068	Inh.5
FLAD1	0.790132	3.07813	1.15194	0.259459	0.826487	-5.01702	Inh.5
ADAM15	-1.08089	3.50069	-1.26138	0.217979	0.796035	-4.92701	Inh.5
EFNA3	2.00642	2.82211	2.56963	0.016031	0.427413	-2.98742	Inh.5
SLC50A1	-0.770035	2.46774	-0.978616	0.336472	0.863656	-5.13396	Inh.5
DPM3	0.98462	3.24253	1.48882	0.148142	0.727151	-4.65122	Inh.5
TRIM46	-2.01793	3.77698	-3.68041	0.00102616	0.188391	-0.794421	Inh.5
THBS3	-1.99212	2.98402	-2.94899	0.00651508	0.346571	-2.28524	Inh.5
GBA	-0.344756	3.5446	-0.440732	0.662921	0.952248	-5.51742	Inh.5
FAM189B	-0.204544	3.78488	-0.411335	0.684079	0.956881	-5.54415	Inh.5
SCAMP3	-0.4636	3.33225	-0.548633	0.587774	0.938657	-5.46716	Inh.5
CLK2	-1.41726	3.4031	-2.45133	0.021002	0.455636	-3.18949	Inh.5
HCN3	0.192604	3.74425	0.351356	0.728053	0.961944	-5.54946	Inh.5
FDPS	0.50207	5.49112	1.32617	0.195911	0.782058	-5.16366	Inh.5
RUSC1	-1.02055	4.39788	-2.48559	0.0194329	0.450423	-3.16893	Inh.5
ASH1L	-0.00255771	8.62648	-0.0149613	0.988173	0.997674	-6.60293	Inh.5
MSTO1	0.858179	3.34629	1.51114	0.142388	0.719151	-4.59696	Inh.5
YY1AP1	-0.228143	5.84152	-0.728181	0.472782	0.909401	-5.71537	Inh.5
DAP3	-0.282974	6.21843	-0.681627	0.50129	0.916277	-5.87647	Inh.5
GON4L	-0.00485165	6.30972	-0.0161346	0.987246	0.997674	-6.14757	Inh.5
SYT11	-0.212192	7.30957	-0.835571	0.410742	0.886286	-6.02268	Inh.5
RIT1	-0.753991	3.69734	-1.20803	0.237526	0.810632	-4.99188	Inh.5
KHDC4	-0.481785	4.9986	-1.32488	0.196332	0.782058	-5.03488	Inh.5
ARHGEF2	0.298778	4.1182	0.505721	0.617164	0.944773	-5.63829	Inh.5
SSR2	0.847744	3.72439	1.19266	0.243397	0.8148	-5.04112	Inh.5
UBQLN4	0.161636	3.59189	0.201709	0.841659	0.98028	-5.64161	Inh.5
LAMTOR2	0.0785061	3.03582	0.0992193	0.921698	0.990676	-5.56617	Inh.5
LMNA	-0.706913	3.75833	-1.04718	0.304317	0.847322	-5.11896	Inh.5
SEMA4A	1.95818	3.45537	2.69176	0.0120622	0.404038	-2.77328	Inh.5
SLC25A44	0.0632794	3.35258	0.0777681	0.938587	0.991665	-5.59052	Inh.5
SMG5	-0.458636	4.72542	-0.963923	0.343653	0.866315	-5.29981	Inh.5
CCT3	0.471702	4.9603	1.27594	0.212862	0.793742	-5.09862	Inh.5
C1orf61	-0.150096	5.48912	-0.335782	0.739635	0.963175	-5.92263	Inh.5
MEF2D	-0.19094	4.98992	-0.511947	0.612857	0.944529	-5.75612	Inh.5
NAXE	-1.23336	2.96825	-1.67236	0.106023	0.672405	-4.39861	Inh.5
GPATCH4	-0.177181	2.68892	-0.224938	0.823724	0.975491	-5.50929	Inh.5
HAPLN2	-1.48162	2.82211	-2.31703	0.0283405	0.488336	-3.41511	Inh.5
BCAN	2.09813	3.08318	2.58019	0.0156449	0.427413	-2.97106	Inh.5
ISG20L2	0.148749	3.73264	0.286804	0.776456	0.969397	-5.63215	Inh.5
RRNAD1	-0.250989	3.63531	-0.271314	0.788216	0.970368	-5.59919	Inh.5
MRPL24	0.862214	3.38451	1.33476	0.193121	0.778419	-4.84039	Inh.5
HDGF	0.221339	4.37823	0.430864	0.669993	0.954535	-5.6219	Inh.5
PRCC	-0.885016	4.72474	-2.29637	0.0296573	0.494586	-3.53258	Inh.5
ARHGEF11	0.120039	6.60621	0.508471	0.61526	0.944621	-6.06988	Inh.5
ETV3	-0.145518	3.19377	-0.18447	0.855025	0.981958	-5.56467	Inh.5
CADM3	0.267828	5.82045	0.561912	0.578819	0.935114	-5.89801	Inh.5
SNHG28	0.700307	2.82464	0.662592	0.513218	0.918345	-5.37414	Inh.5
KCNJ10	1.20923	2.34572	1.41653	0.168073	0.751903	-4.70517	Inh.5
PIGM	-1.03821	3.09381	-1.54319	0.134446	0.704897	-4.57557	Inh.5
KCNJ9	0.848561	3.65778	1.76927	0.0881632	0.650897	-4.31672	Inh.5
IGSF8	-0.840367	5.09533	-1.64432	0.111726	0.677032	-4.63936	Inh.5
PEA15	-0.330253	4.79854	-0.786313	0.438542	0.89895	-5.52948	Inh.5
DCAF8	0.341477	4.12842	0.656516	0.517058	0.919197	-5.53647	Inh.5
PEX19	1.19584	3.24428	1.51973	0.140222	0.71477	-4.62068	Inh.5
COPA	-0.0417683	6.29749	-0.118545	0.906515	0.989285	-6.119	Inh.5
NCSTN	0.0733535	3.33831	0.109862	0.913333	0.989871	-5.58794	Inh.5
USF1	0.256833	3.18991	0.249809	0.804629	0.972071	-5.55877	Inh.5
KLHDC9	1.19474	2.92766	2.45976	0.0206051	0.455636	-3.1784	Inh.5
PFDN2	0.695598	5.06682	1.62468	0.115867	0.679705	-4.70049	Inh.5
NIT1	0.742926	3.22009	1.47161	0.152707	0.735	-4.65614	Inh.5
DEDD	-0.608977	3.22293	-0.885273	0.383839	0.878226	-5.24352	Inh.5
UFC1	-1.85619	3.69861	-3.49736	0.00164732	0.227305	-1.18421	Inh.5
USP21	-0.27451	3.02429	-0.436983	0.665605	0.952888	-5.44323	Inh.5
PPOX	1.25411	3.24601	2.90596	0.00723284	0.355979	-2.36549	Inh.5
NDUFS2	-0.740603	4.25734	-1.43438	0.162966	0.748948	-4.79204	Inh.5
TOMM40L	0.25861	3.08264	0.503073	0.618999	0.945391	-5.41669	Inh.5
PCP4L1	0.00682237	5.64755	0.0147729	0.988322	0.997674	-6.01546	Inh.5
SDHC	-0.491748	6.1323	-1.65847	0.108816	0.67451	-4.78034	Inh.5
DUSP12	0.266335	3.69356	0.533341	0.598168	0.940634	-5.52219	Inh.5
ATF6	0.0933216	6.2158	0.288441	0.775216	0.969084	-6.09839	Inh.5
NOS1AP	-0.0740032	7.57806	-0.243976	0.809097	0.973371	-6.388	Inh.5
UHMK1	0.225796	5.6536	0.624667	0.537442	0.926801	-5.79962	Inh.5
UAP1	0.0449262	4.34766	0.0719593	0.943166	0.992057	-5.7773	Inh.5
DDR2	1.20322	2.77476	1.52443	0.139049	0.712239	-4.57909	Inh.5
HSD17B7	0.463294	3.63249	0.727441	0.473227	0.909401	-5.41154	Inh.5
RGS4	-0.499638	6.38751	-1.85387	0.074732	0.622604	-4.53012	Inh.5
RGS5	-1.37223	5.29194	-3.46292	0.00179955	0.239943	-1.20276	Inh.5
NUF2	0.720801	2.61356	1.05681	0.299978	0.846108	-5.09038	Inh.5
PBX1	0.359553	9.11991	1.84191	0.0765168	0.625811	-5.07766	Inh.5
MGST3	-0.160763	6.30255	-0.445971	0.65918	0.951286	-6.04709	Inh.5
ALDH9A1	1.01598	2.75007	1.99231	0.0565544	0.587699	-3.90567	Inh.5
TMCO1	-1.01153	5.00509	-2.14002	0.041559	0.549338	-3.83893	Inh.5
UCK2	-0.0240292	5.17556	-0.041701	0.967044	0.99532	-5.9008	Inh.5
FAM78B	0.375955	5.24291	1.04059	0.30731	0.850338	-5.37046	Inh.5
POGK	0.376189	4.31937	0.593566	0.557751	0.928088	-5.61152	Inh.5
TADA1	0.825145	4.24679	1.74337	0.0926669	0.659188	-4.36719	Inh.5
ILDR2	-0.298576	6.23123	-0.705788	0.486375	0.911169	-5.8725	Inh.5
MAEL	0.275604	3.66889	0.403539	0.689735	0.957224	-5.59333	Inh.5
POU2F1	-0.133191	7.83659	-0.615134	0.543625	0.928057	-6.2803	Inh.5
CD247	-0.660795	4.09961	-1.02505	0.314453	0.853273	-5.20976	Inh.5
CREG1	-0.641457	4.52395	-0.96744	0.341925	0.865826	-5.28661	Inh.5
MPZL1	0.118791	5.36479	0.293586	0.771323	0.968679	-5.84038	Inh.5
ADCY10	2.37201	2.82796	3.39935	0.00211707	0.250019	-1.39703	Inh.5
MPC2	-0.44845	4.52914	-0.900751	0.375699	0.877217	-5.36507	Inh.5
DCAF6	0.143724	6.6674	0.501278	0.620245	0.945391	-6.08792	Inh.5
GPR161	1.37004	2.85175	1.61771	0.117369	0.680215	-4.47031	Inh.5
TIPRL	-0.0175401	5.77284	-0.0508332	0.959833	0.994568	-6.02697	Inh.5
ATP1B1	-0.683086	8.54266	-2.62969	0.0139479	0.407886	-3.4692	Inh.5
NME7	-0.192607	6.967	-0.707232	0.485493	0.911169	-6.04467	Inh.5
BLZF1	-0.00451977	5.12147	-0.0146736	0.988401	0.997674	-5.88535	Inh.5
CCDC181	0.0423855	3.48654	0.0517637	0.959099	0.994568	-5.59917	Inh.5
SLC19A2	-0.421735	4.76002	-0.850116	0.402749	0.885943	-5.44015	Inh.5
F5	-0.20561	3.06993	-0.39992	0.692367	0.957224	-5.48411	Inh.5
C1orf112	0.71813	4.22454	1.31934	0.198152	0.784871	-4.94913	Inh.5
SCYL3	1.13114	4.39948	1.52928	0.137847	0.710175	-4.74847	Inh.5
KIFAP3	0.205629	7.7542	0.939547	0.355794	0.872596	-6.02146	Inh.5
GORAB	1.59733	3.36803	2.01844	0.0535971	0.582069	-3.92429	Inh.5
PRRC2C	0.102474	7.84084	0.562697	0.578292	0.935114	-6.20147	Inh.5
VAMP4	-0.239326	5.21796	-0.57328	0.571207	0.933133	-5.71402	Inh.5
DNM3	0.084116	9.58233	0.439871	0.663538	0.952248	-6.68447	Inh.5
PIGC	-1.05548	3.8095	-2.14855	0.0408132	0.547811	-3.69462	Inh.5
SUCO	-0.28184	5.51522	-0.837623	0.409608	0.886179	-5.62311	Inh.5
TNFSF4	-0.0846821	2.83951	-0.140569	0.889255	0.987098	-5.53257	Inh.5
PRDX6	0.408285	4.12789	0.829674	0.414011	0.887079	-5.30402	Inh.5
SLC9C2	1.41553	3.16027	2.22658	0.0345257	0.51965	-3.56184	Inh.5
KLHL20	-0.580833	5.72258	-1.60348	0.120484	0.684088	-4.78113	Inh.5
CENPL	0.582755	2.71153	0.628848	0.534742	0.926565	-5.39896	Inh.5
DARS2	-0.583302	3.38956	-1.41729	0.167855	0.751903	-4.64484	Inh.5
ZBTB37	0.425907	3.88369	0.70536	0.486638	0.911195	-5.45788	Inh.5
RC3H1	-0.0203817	7.04455	-0.0776499	0.93868	0.991665	-6.29226	Inh.5
RABGAP1L	0.333474	9.206	2.39388	0.0238967	0.471895	-4.00886	Inh.5
CACYBP	-0.650166	4.7363	-1.29634	0.205848	0.788812	-5.00366	Inh.5
MRPS14	1.37714	3.65998	2.66482	0.0128493	0.407886	-2.82356	Inh.5
TNR	0.450352	5.75512	0.938119	0.356514	0.872745	-5.58988	Inh.5
RFWD2	0.314462	7.73918	1.51675	0.140971	0.716691	-5.28802	Inh.5
PAPPA2	-0.144357	2.84671	-0.149812	0.882029	0.986563	-5.56409	Inh.5
ASTN1	0.148345	8.54311	0.672583	0.506938	0.916793	-6.3802	Inh.5
BRINP2	-0.0173764	7.56419	-0.0660219	0.947848	0.992745	-6.37521	Inh.5
SEC16B	-0.162521	3.10138	-0.14652	0.884601	0.987098	-5.57593	Inh.5
RASAL2	-0.0173435	8.56294	-0.0638828	0.949535	0.992745	-6.59278	Inh.5
RALGPS2	0.167555	7.12765	0.675231	0.505281	0.916277	-6.07773	Inh.5
ANGPTL1	-0.122125	2.81653	-0.173581	0.863492	0.98415	-5.51561	Inh.5
FAM20B	0.503816	5.71774	1.42213	0.166459	0.751903	-5.07122	Inh.5
TOR3A	0.201311	2.72801	0.305307	0.762478	0.965916	-5.50058	Inh.5
ABL2	-0.341807	6.77007	-1.13283	0.267264	0.831184	-5.60181	Inh.5
SOAT1	-0.505038	4.42237	-0.883278	0.384897	0.878226	-5.34824	Inh.5
TDRD5	-0.339573	2.6097	-0.424238	0.674759	0.954609	-5.46631	Inh.5
FAM163A	1.46755	2.85662	1.64049	0.112522	0.677598	-4.437	Inh.5
TOR1AIP2	0.207242	5.5821	0.417986	0.679269	0.955814	-5.91293	Inh.5
TOR1AIP1	-0.84137	4.54767	-1.5124	0.142071	0.718376	-4.72255	Inh.5
CEP350	-0.245457	7.4008	-0.968863	0.341227	0.865037	-5.89495	Inh.5
QSOX1	-0.215034	4.55113	-0.565656	0.576306	0.935114	-5.48346	Inh.5
ACBD6	-0.0466379	7.61724	-0.222154	0.825868	0.976076	-6.39844	Inh.5
XPR1	0.185033	6.72295	0.697377	0.491539	0.912358	-5.84353	Inh.5
KIAA1614	0.305606	2.41777	0.418502	0.678896	0.95575	-5.46984	Inh.5
STX6	-0.773633	5.31067	-2.12199	0.0431771	0.554103	-3.8998	Inh.5
CACNA1E	-0.161547	7.32126	-0.409937	0.685092	0.957224	-6.30479	Inh.5
GLUL	1.36339	4.37208	1.59516	0.122336	0.686468	-4.63306	Inh.5
RNASEL	1.37275	2.96115	1.34014	0.191387	0.777459	-4.81217	Inh.5
RGS8	0.816773	3.98166	1.36214	0.184428	0.769794	-4.84738	Inh.5
NPL	-0.0669543	3.61111	-0.114096	0.910007	0.989285	-5.63576	Inh.5
DHX9	-0.246663	6.30761	-0.656646	0.516976	0.919197	-5.92357	Inh.5
LAMC1	0.516375	5.68709	1.47327	0.152261	0.734995	-4.93865	Inh.5
NMNAT2	-0.167866	8.02184	-0.702054	0.488664	0.911458	-6.25437	Inh.5
SMG7	0.0542977	5.9768	0.132704	0.895413	0.987285	-6.05544	Inh.5
ARPC5	-0.595082	4.47517	-0.9281	0.361592	0.874608	-5.34761	Inh.5
RGL1	0.0826343	7.03488	0.326308	0.746712	0.964211	-6.26642	Inh.5
COLGALT2	-0.398325	5.38181	-0.877678	0.387875	0.878226	-5.52233	Inh.5
TSEN15	-1.03969	4.51017	-1.82167	0.0796208	0.631116	-4.29026	Inh.5
C1orf21	0.0852918	7.15315	0.325126	0.747596	0.964211	-6.26839	Inh.5
EDEM3	-0.287636	6.28252	-1.00322	0.324679	0.858779	-5.60786	Inh.5
FAM129A	-1.15394	3.76708	-1.36463	0.183653	0.769794	-4.81171	Inh.5
RNF2	-0.450503	4.99078	-1.1296	0.268597	0.833289	-5.23075	Inh.5
TRMT1L	-0.35882	4.63894	-0.787937	0.437608	0.898564	-5.33191	Inh.5
SWT1	0.821912	5.78434	1.86041	0.0737707	0.618927	-4.46043	Inh.5
IVNS1ABP	0.00121393	6.03134	0.00420022	0.99668	0.999137	-5.96936	Inh.5
HMCN1	-0.305346	2.62246	-0.381543	0.705792	0.958747	-5.48133	Inh.5
TPR	-0.0562026	6.18365	-0.169473	0.86669	0.984204	-6.0903	Inh.5
C1orf27	-0.391499	5.92148	-1.21652	0.234331	0.806986	-5.33681	Inh.5
PDC	1.16231	2.38427	1.50862	0.143029	0.719613	-4.59485	Inh.5
LINC01036	1.31398	2.8742	1.86709	0.0728015	0.613702	-4.15408	Inh.5
LINC01035	-0.904716	4.52596	-1.13107	0.267988	0.832319	-5.13311	Inh.5
BRINP3	0.922456	10.1528	2.99777	0.00578331	0.345714	-2.91252	Inh.5
RGS2	0.27113	3.05607	0.363812	0.718837	0.959378	-5.5051	Inh.5
UCHL5	-0.146082	5.60762	-0.322203	0.749785	0.964556	-5.93262	Inh.5
TROVE2	-0.255324	5.7147	-0.687007	0.497947	0.91551	-5.7606	Inh.5
GLRX2	-1.41156	2.65596	-1.62604	0.115577	0.679618	-4.45289	Inh.5
CDC73	0.574293	6.24167	2.21	0.0357834	0.526267	-3.84233	Inh.5
B3GALT2	0.107075	4.38725	0.24355	0.809423	0.973371	-5.68186	Inh.5
KCNT2	0.603837	5.32022	0.894799	0.378815	0.877654	-5.53943	Inh.5
ASPM	-0.0136173	2.75565	-0.0157271	0.987568	0.997674	-5.58244	Inh.5
ZBTB41	0.163842	5.48809	0.466422	0.644661	0.947534	-5.8127	Inh.5
CRB1	0.314025	8.0098	1.29983	0.204667	0.788414	-5.66453	Inh.5
DENND1B	0.0830084	7.11963	0.263903	0.793862	0.971026	-6.28567	Inh.5
NEK7	-0.680773	3.94547	-1.48246	0.149815	0.730814	-4.6924	Inh.5
MIR181A1HG	0.316004	7.96867	1.31369	0.200022	0.786201	-5.61055	Inh.5
LINC00862	0.177465	4.45922	0.31562	0.754721	0.965477	-5.66771	Inh.5
ZNF281	0.289828	3.93774	0.383983	0.704003	0.958747	-5.63607	Inh.5
DDX59	-0.571629	3.78538	-1.33955	0.191576	0.777459	-4.843	Inh.5
CAMSAP2	-0.28386	8.11075	-1.30879	0.201656	0.786408	-5.68731	Inh.5
KIF21B	-0.12134	4.81483	-0.27462	0.785702	0.970223	-5.75766	Inh.5
TMEM9	0.284558	4.4023	0.533329	0.598176	0.940634	-5.60806	Inh.5
PHLDA3	-0.430119	2.64453	-0.437436	0.66528	0.952542	-5.4673	Inh.5
CSRP1	-1.09477	2.50297	-1.44427	0.160188	0.744432	-4.64242	Inh.5
NAV1	0.143216	7.69837	0.578285	0.567873	0.931534	-6.27618	Inh.5
IPO9	-0.314935	6.21053	-1.06	0.298552	0.845501	-5.55617	Inh.5
TIMM17A	0.0449389	4.32619	0.0814355	0.935697	0.991296	-5.75869	Inh.5
RNPEP	0.678457	4.28051	0.966751	0.342263	0.866028	-5.32004	Inh.5
ARL8A	0.0206502	4.76397	0.0300127	0.976278	0.996819	-5.80798	Inh.5
UBE2T	-0.48074	2.94414	-0.750329	0.459557	0.906851	-5.32009	Inh.5
PPP1R12B	0.156632	7.49835	0.730473	0.471403	0.909401	-6.13135	Inh.5
KDM5B	-0.0450338	5.88215	-0.115078	0.909236	0.989285	-5.96774	Inh.5
RABIF	0.884117	3.43622	1.17216	0.251389	0.822139	-5.02734	Inh.5
KLHL12	-0.525533	4.98335	-1.48222	0.14988	0.730824	-4.82621	Inh.5
ADIPOR1	0.451618	3.79477	0.832477	0.412455	0.886452	-5.33394	Inh.5
CYB5R1	-0.748463	3.45656	-0.943086	0.354014	0.871939	-5.22591	Inh.5
TMEM183A	-2.26174	3.91347	-3.42222	0.00199705	0.245723	-1.31765	Inh.5
PPFIA4	-0.22209	5.23441	-0.472197	0.640587	0.947534	-5.79427	Inh.5
BTG2	0.295465	2.25666	0.374375	0.711054	0.958747	-5.47925	Inh.5
ATP2B4	0.20959	5.0544	0.332948	0.74175	0.963175	-5.78208	Inh.5
SNRPE	-1.53736	3.73304	-1.75969	0.0898076	0.655111	-4.32646	Inh.5
ETNK2	0.154239	3.33405	0.163798	0.871112	0.984204	-5.59923	Inh.5
PLEKHA6	0.0565888	7.05364	0.166038	0.869366	0.984204	-6.29183	Inh.5
PPP1R15B	-1.47777	3.25011	-2.71054	0.0115403	0.393168	-2.73578	Inh.5
PIK3C2B	-0.310062	5.13398	-0.630247	0.53384	0.926252	-5.63582	Inh.5
MDM4	-0.159056	6.3413	-0.667247	0.510287	0.916793	-5.91059	Inh.5
LRRN2	0.161183	6.60913	0.414782	0.681584	0.955887	-6.1219	Inh.5
NFASC	0.0660335	8.20325	0.440976	0.662747	0.952248	-6.44656	Inh.5
CNTN2	1.09295	4.29778	1.84955	0.0753723	0.625035	-4.28089	Inh.5
RBBP5	1.29725	4.45056	2.11819	0.0435242	0.554103	-3.86583	Inh.5
DSTYK	0.143756	5.75455	0.369051	0.714973	0.958747	-5.96609	Inh.5
TMCC2	0.664976	3.62529	1.28845	0.208538	0.791323	-4.91496	Inh.5
KLHDC8A	0.939013	4.4059	1.81038	0.0813988	0.634834	-4.35941	Inh.5
LEMD1	1.03947	2.91703	2.22745	0.0344608	0.51965	-3.56863	Inh.5
CDK18	-0.229078	3.52085	-0.346808	0.731429	0.962892	-5.58516	Inh.5
MFSD4A	-0.379493	4.39217	-0.491449	0.627087	0.947471	-5.63297	Inh.5
ELK4	-0.859727	4.10779	-1.68503	0.103528	0.667449	-4.45932	Inh.5
NUCKS1	0.118816	7.8494	0.554132	0.584057	0.938416	-6.31165	Inh.5
RAB29	0.196817	3.04968	0.288882	0.774882	0.969084	-5.55302	Inh.5
SLC41A1	-0.814007	2.85561	-1.26796	0.215657	0.795823	-4.87786	Inh.5
SRGAP2	-0.242999	6.95116	-0.96931	0.341008	0.865037	-5.80054	Inh.5
RASSF5	0.653794	4.19143	1.05413	0.301183	0.846108	-5.20851	Inh.5
EIF2D	-0.135086	4.05707	-0.196673	0.845559	0.981023	-5.67589	Inh.5
MAPKAPK2	-0.51141	3.25311	-0.648785	0.521967	0.921128	-5.3937	Inh.5
PFKFB2	0.0242858	3.49391	0.0453238	0.964183	0.994568	-5.60974	Inh.5
YOD1	-0.119831	3.27392	-0.248993	0.805254	0.972071	-5.55138	Inh.5
CD55	-0.852825	5.09785	-1.55907	0.130645	0.700878	-4.75246	Inh.5
CD46	-0.388651	6.57359	-1.50851	0.143057	0.719613	-5.06204	Inh.5
C1orf132	0.448768	6.88031	1.41519	0.168464	0.751903	-5.30163	Inh.5
PLXNA2	-0.61422	6.2588	-1.70201	0.100262	0.663466	-4.6998	Inh.5
CAMK1G	0.296228	4.04304	0.474447	0.639002	0.947534	-5.60922	Inh.5
DIEXF	0.323535	3.79845	0.538939	0.594353	0.940201	-5.54334	Inh.5
SYT14	-0.166681	8.28373	-0.72418	0.475194	0.909401	-6.29162	Inh.5
SERTAD4	1.42155	2.89496	2.06931	0.0482285	0.569732	-3.79742	Inh.5
HHAT	1.51208	2.99252	2.23563	0.033856	0.516594	-3.57061	Inh.5
KCNH1	0.263931	5.86972	0.641582	0.526563	0.921469	-5.87417	Inh.5
RCOR3	0.120026	6.90318	0.447246	0.658271	0.951286	-6.17573	Inh.5
TRAF5	0.198827	2.8356	0.375034	0.71057	0.958747	-5.42506	Inh.5
LINC00467	0.317473	2.5669	0.467623	0.643813	0.947534	-5.46394	Inh.5
SLC30A1	0.596088	2.54484	0.578868	0.567484	0.931467	-5.40078	Inh.5
LPGAT1	-0.105782	6.66588	-0.273868	0.786274	0.970223	-6.16907	Inh.5
INTS7	0.536491	4.35521	0.917124	0.367211	0.876911	-5.34694	Inh.5
PPP2R5A	-0.372514	4.85288	-1.0836	0.288141	0.841499	-5.2371	Inh.5
TMEM206	0.905892	2.69451	1.05296	0.301707	0.846108	-5.0751	Inh.5
NENF	-0.360286	4.71183	-0.763767	0.45164	0.903906	-5.50356	Inh.5
NSL1	0.783653	6.05679	2.15149	0.0405593	0.546106	-4.02739	Inh.5
TATDN3	0.266304	5.74919	0.821347	0.418654	0.889739	-5.70007	Inh.5
FLVCR1	0.920051	5.53307	1.988	0.0570555	0.589639	-4.21649	Inh.5
ANGEL2	0.240672	5.01441	0.456121	0.651957	0.949336	-5.75461	Inh.5
RPS6KC1	0.13362	7.35836	0.528181	0.601696	0.941959	-6.23879	Inh.5
SMYD2	0.773603	5.0203	1.50121	0.144926	0.722195	-4.8673	Inh.5
PTPN14	0.16186	2.63443	0.206222	0.838167	0.979809	-5.53084	Inh.5
KCNK2	0.388444	6.87224	1.31319	0.20019	0.786201	-5.4463	Inh.5
KCTD3	-0.354043	6.24633	-1.1777	0.249209	0.820777	-5.4179	Inh.5
USH2A	-0.436063	2.53899	-0.580792	0.566205	0.931276	-5.40022	Inh.5
ESRRG	-0.200846	7.30045	-0.456282	0.651842	0.949336	-6.27075	Inh.5
GPATCH2	-0.477291	5.81228	-1.70256	0.100158	0.663466	-4.6331	Inh.5
SPATA17	0.0472444	2.74449	0.0556433	0.956036	0.993748	-5.55687	Inh.5
RRP15	-0.370198	5.01062	-0.722889	0.475974	0.909401	-5.60301	Inh.5
TGFB2	-1.5119	3.76545	-2.00478	0.0551254	0.586682	-3.93609	Inh.5
LYPLAL1	0.167382	5.66241	0.439004	0.664157	0.952248	-5.93912	Inh.5
SLC30A10	0.441994	4.21534	0.684682	0.49939	0.916277	-5.50125	Inh.5
EPRS	-0.101727	6.17017	-0.346711	0.7315	0.962892	-6.02383	Inh.5
BPNT1	0.962796	3.98542	1.32517	0.19624	0.782058	-4.92516	Inh.5
IARS2	-0.437692	5.16114	-0.969418	0.340956	0.865037	-5.39407	Inh.5
RAB3GAP2	-0.174582	6.98335	-0.650672	0.520767	0.920836	-6.06706	Inh.5
MARK1	0.342045	8.21669	1.87116	0.0722149	0.613702	-4.84381	Inh.5
C1orf115	1.23436	2.77294	1.98053	0.0579338	0.589639	-3.96361	Inh.5
2024-03-02	1.54725	3.86389	2.55281	0.0166639	0.429492	-3.04191	Inh.5
2024-03-01	-0.463235	4.43358	-0.970948	0.340207	0.865037	-5.28844	Inh.5
DUSP10	0.596729	5.45603	1.37529	0.180364	0.76681	-5.11887	Inh.5
TAF1A	0.437491	3.66969	0.622206	0.539035	0.927018	-5.45937	Inh.5
MIA3	-0.01361	6.41428	-0.0375607	0.970315	0.995468	-6.15947	Inh.5
AIDA	0.0264983	5.01201	0.0587755	0.953564	0.9933	-5.8701	Inh.5
BROX	-0.636398	4.47642	-1.15619	0.257747	0.825235	-5.06649	Inh.5
SUSD4	0.0927373	6.14097	0.254318	0.80118	0.972071	-6.07506	Inh.5
CAPN2	0.178651	4.72161	0.447434	0.658137	0.951286	-5.68562	Inh.5
TP53BP2	0.85686	2.95171	0.962897	0.344159	0.866315	-5.17228	Inh.5
FBXO28	-0.0462656	6.14074	-0.117233	0.907545	0.989285	-6.11062	Inh.5
DEGS1	-1.06201	4.36825	-2.03161	0.0521586	0.579942	-3.94456	Inh.5
NVL	-0.326568	6.16393	-1.02211	0.315817	0.854641	-5.57988	Inh.5
CNIH4	0.0461491	4.32976	0.0839239	0.933737	0.990942	-5.71212	Inh.5
WDR26	-0.168844	6.1908	-0.51312	0.612047	0.944529	-5.98156	Inh.5
CNIH3	0.607962	6.16816	1.6317	0.114372	0.679204	-4.87844	Inh.5
DNAH14	-0.945696	5.70014	-1.74546	0.0922958	0.659188	-4.55383	Inh.5
LBR	-0.118632	4.37308	-0.246758	0.806965	0.972321	-5.73972	Inh.5
ENAH	-0.217504	7.64569	-0.800733	0.430288	0.896792	-6.09993	Inh.5
SRP9	-1.16172	5.4453	-1.81246	0.0810694	0.633714	-4.44379	Inh.5
EPHX1	0.143838	2.8285	0.180857	0.857833	0.982278	-5.56733	Inh.5
PYCR2	0.448431	3.35865	0.76828	0.449	0.902849	-5.35753	Inh.5
SDE2	-0.166948	3.09075	-0.272138	0.78759	0.970368	-5.55367	Inh.5
H3F3A	0.384245	5.23238	0.81906	0.419935	0.891024	-5.60117	Inh.5
ACBD3	0.368676	5.64788	0.98299	0.334354	0.863656	-5.57795	Inh.5
LIN9	1.23103	3.9867	1.33464	0.193158	0.778419	-4.88465	Inh.5
PARP1	-0.0811071	5.24037	-0.227108	0.822054	0.975467	-5.86222	Inh.5
STUM	-0.691772	4.29207	-1.07809	0.290546	0.842146	-5.1734	Inh.5
ITPKB	0.311723	3.082	0.660161	0.514753	0.918404	-5.36374	Inh.5
PSEN2	-0.058659	3.17847	-0.0861221	0.932006	0.990942	-5.5863	Inh.5
COQ8A	-0.256487	4.9765	-0.472956	0.640052	0.947534	-5.72444	Inh.5
CDC42BPA	0.132266	9.30386	0.644283	0.524837	0.921402	-6.52681	Inh.5
ZNF678	0.278124	4.71912	0.451511	0.655233	0.950696	-5.66732	Inh.5
SNAP47	-0.910339	4.43479	-1.83727	0.0772195	0.627483	-4.28142	Inh.5
ARF1	0.574119	5.16669	1.30966	0.201365	0.786408	-5.11607	Inh.5
C1orf35	0.0476286	3.63297	0.0636395	0.949727	0.992745	-5.62004	Inh.5
MRPL55	-0.33271	3.40588	-0.404197	0.689257	0.957224	-5.5385	Inh.5
GUK1	0.705787	4.09649	1.12062	0.272334	0.835694	-5.19428	Inh.5
IBA57	0.661056	3.28363	1.21274	0.235752	0.808447	-4.94415	Inh.5
OBSCN	-0.496882	3.24607	-0.697927	0.4912	0.912289	-5.38801	Inh.5
TRIM11	0.113515	3.04588	0.104015	0.917927	0.990676	-5.57541	Inh.5
RNF187	0.197105	4.48106	0.239793	0.812305	0.974092	-5.71865	Inh.5
RAB4A	-1.21489	4.91553	-2.42202	0.0224356	0.45941	-3.32451	Inh.5
CCSAP	0.2743	5.46263	0.672789	0.506809	0.916793	-5.719	Inh.5
NUP133	-0.552414	5.98924	-1.99275	0.0565042	0.587699	-4.21694	Inh.5
ABCB10	-0.182937	5.37925	-0.512192	0.612688	0.944529	-5.76824	Inh.5
TAF5L	0.216821	4.14781	0.477209	0.63706	0.947534	-5.55305	Inh.5
URB2	0.22981	3.02176	0.408627	0.686042	0.957224	-5.43323	Inh.5
GALNT2	0.159711	6.41982	0.429178	0.671205	0.954608	-6.0918	Inh.5
PGBD5	-0.51228	6.46045	-1.74783	0.0918774	0.659188	-4.72601	Inh.5
COG2	-1.55318	3.9914	-2.5712	0.0159729	0.427413	-2.98893	Inh.5
C1orf198	-0.0657574	3.61883	-0.0925304	0.926961	0.990919	-5.61175	Inh.5
TTC13	0.11074	6.60991	0.367561	0.716071	0.958747	-6.12807	Inh.5
ARV1	0.806979	4.77528	1.55512	0.131582	0.703367	-4.7749	Inh.5
FAM89A	-0.859614	5.6808	-2.81629	0.00897624	0.366176	-2.61332	Inh.5
TRIM67	-0.806965	5.67855	-1.65096	0.110352	0.675991	-4.68239	Inh.5
C1orf131	-1.42183	3.9018	-1.84721	0.0757217	0.62542	-4.21397	Inh.5
GNPAT	-1.25086	4.54357	-1.58611	0.124378	0.690259	-4.62425	Inh.5
EXOC8	-0.21629	3.58573	-0.421932	0.676421	0.955061	-5.54215	Inh.5
SPRTN	0.164475	3.03266	0.280323	0.78137	0.970223	-5.51381	Inh.5
EGLN1	-0.113224	6.02672	-0.249546	0.80483	0.972071	-6.05237	Inh.5
TSNAX	0.350623	4.18395	0.479014	0.635792	0.947534	-5.61411	Inh.5
TSNAX-DISC1	0.743936	2.34186	0.833919	0.411656	0.886302	-5.24587	Inh.5
DISC1	0.392895	3.04798	0.551607	0.585762	0.938657	-5.44712	Inh.5
SIPA1L2	-0.263877	6.2551	-0.709903	0.483861	0.910713	-5.8852	Inh.5
MAP10	-0.190843	2.26982	-0.21773	0.829279	0.977183	-5.52015	Inh.5
NTPCR	0.199149	4.61257	0.355548	0.724946	0.961352	-5.67001	Inh.5
PCNX2	0.0665845	8.60527	0.333227	0.741541	0.963175	-6.55828	Inh.5
MAP3K21	-0.0647314	5.66855	-0.166588	0.868938	0.984204	-5.8962	Inh.5
KCNK1	0.692018	5.31772	1.63402	0.113882	0.679204	-4.70804	Inh.5
SLC35F3	0.0209863	7.82263	0.0758145	0.940127	0.991665	-6.37859	Inh.5
COA6	-0.958639	3.78584	-1.21187	0.236079	0.80881	-5.00297	Inh.5
TARBP1	0.274542	7.81603	1.1155	0.274484	0.836224	-5.83385	Inh.5
IRF2BP2	0.398893	4.89498	0.880302	0.386477	0.878226	-5.51501	Inh.5
TOMM20	-0.994894	6.55846	-2.29749	0.0295841	0.494586	-3.79764	Inh.5
ARID4B	-0.0355803	8.12845	-0.186619	0.853357	0.981877	-6.51671	Inh.5
GGPS1	0.637969	5.00763	1.04025	0.307465	0.850338	-5.37477	Inh.5
TBCE	0.373669	5.26587	1.13044	0.268248	0.832679	-5.26347	Inh.5
B3GALNT2	-0.51733	5.88654	-1.55146	0.132456	0.703367	-4.90972	Inh.5
GNG4	0.307286	6.82787	1.01132	0.320858	0.857997	-5.76228	Inh.5
LYST	0.232999	7.57685	0.879848	0.386719	0.878226	-6.02556	Inh.5
GPR137B	0.798581	4.54687	2.22058	0.034976	0.520566	-3.67158	Inh.5
ERO1B	-0.0456742	6.67961	-0.184724	0.854829	0.98192	-6.19561	Inh.5
LGALS8	-0.123026	5.04873	-0.278866	0.782476	0.970223	-5.84628	Inh.5
HEATR1	0.075862	5.34076	0.212141	0.833593	0.978617	-5.87975	Inh.5
ACTN2	-0.257044	3.52148	-0.334158	0.740846	0.963175	-5.60788	Inh.5
MTR	-0.335762	6.55969	-0.911668	0.370025	0.877217	-5.79732	Inh.5
RYR2	0.179687	10.5812	1.29134	0.207552	0.789652	-6.07575	Inh.5
CHRM3	0.0492407	10.3767	0.309154	0.759582	0.965916	-6.8261	Inh.5
FMN2	0.16416	9.2235	1.19693	0.241754	0.813874	-6.00143	Inh.5
GREM2	0.517332	5.31761	0.838471	0.40914	0.886179	-5.58391	Inh.5
RGS7	0.551336	9.92756	4.26762	0.00021793	0.102529	0.266286	Inh.5
FH	-0.327622	3.50557	-0.420672	0.67733	0.955482	-5.53381	Inh.5
OPN3	0.199532	2.97521	0.225826	0.82304	0.975491	-5.56202	Inh.5
CHML	0.0228247	3.56912	0.0189961	0.984984	0.997577	-5.6282	Inh.5
PLD5	0.974954	4.86732	1.6692	0.106654	0.672721	-4.59574	Inh.5
CEP170	0.269128	7.44057	1.07664	0.291185	0.842157	-5.84183	Inh.5
SDCCAG8	-0.0358622	7.27682	-0.118528	0.906528	0.989285	-6.34914	Inh.5
AKT3	0.355096	9.30444	1.51565	0.141247	0.717465	-5.62037	Inh.5
ZBTB18	-0.915645	3.96946	-0.813999	0.422778	0.892751	-5.36908	Inh.5
ADSS	0.200939	5.96078	0.695374	0.492773	0.912359	-5.75701	Inh.5
CATSPERE	0.340792	4.58647	0.49259	0.626291	0.94701	-5.7077	Inh.5
DESI2	0.829403	4.99184	1.56592	0.129034	0.697839	-4.74525	Inh.5
COX20	-0.366336	4.77276	-0.801456	0.429877	0.896792	-5.49367	Inh.5
HNRNPU	0.148008	7.24943	0.597761	0.554989	0.928088	-6.18131	Inh.5
EFCAB2	0.191493	6.89351	0.640619	0.527179	0.921469	-6.07538	Inh.5
KIF26B	-0.179492	9.23636	-0.869931	0.392019	0.880242	-6.32308	Inh.5
SMYD3	0.227558	10.3866	1.41183	0.16944	0.752012	-5.91975	Inh.5
TFB2M	-1.30397	3.39377	-1.96362	0.0599666	0.590126	-3.99973	Inh.5
CNST	-0.392887	6.30062	-1.11878	0.273106	0.836224	-5.53794	Inh.5
SCCPDH	0.486637	4.5303	0.803477	0.428728	0.896479	-5.51882	Inh.5
AHCTF1	0.0679946	6.68372	0.23707	0.814395	0.974275	-6.18432	Inh.5
ZNF670-ZNF695	-0.392755	2.49486	-0.569814	0.573523	0.935114	-5.40903	Inh.5
ZNF124	-1.21934	6.30141	-3.75281	0.000849665	0.166952	-0.575585	Inh.5
ZNF496	-0.356798	5.41261	-0.943315	0.353899	0.871939	-5.47435	Inh.5
OR2L5	1.37331	2.99174	2.3275	0.0276935	0.483187	-3.3954	Inh.5
OR2L2	-0.206769	3.29718	-0.217031	0.829818	0.977183	-5.5852	Inh.5
OR2L3	0.215178	3.69644	0.228251	0.821174	0.975223	-5.60702	Inh.5
OR2L13	1.30181	2.75432	1.72149	0.0966214	0.662115	-4.3356	Inh.5
OR2M4	1.57207	2.64658	2.00735	0.0548357	0.586322	-3.91271	Inh.5
SH3BP5L	-0.24114	3.53349	-0.375452	0.710263	0.958747	-5.5323	Inh.5
ZNF692	1.04445	3.40281	1.44736	0.159328	0.743358	-4.72225	Inh.5
FAM110C	0.296347	2.53008	0.342194	0.734859	0.962928	-5.48975	Inh.5
SH3YL1	0.352063	6.00939	1.12582	0.270164	0.834221	-5.47656	Inh.5
ACP1	1.01825	4.19293	2.17353	0.0386968	0.537964	-3.73783	Inh.5
TMEM18	0.858662	3.25052	1.74063	0.0931549	0.659288	-4.29554	Inh.5
MYT1L	-0.000342792	10.3177	-0.002763	0.997816	0.999206	-6.85028	Inh.5
LINC01250	0.407629	6.99542	1.33904	0.191742	0.777459	-5.42432	Inh.5
EIPR1	0.249849	6.04674	0.536089	0.596294	0.940297	-5.94605	Inh.5
TRAPPC12	-0.443032	6.78422	-1.37343	0.180937	0.76681	-5.33821	Inh.5
ADI1	0.352776	4.58941	0.629829	0.534109	0.926399	-5.58512	Inh.5
RNASEH1	-0.579849	3.15009	-0.874228	0.389717	0.878649	-5.24978	Inh.5
RPS7	-0.945982	5.79571	-2.51856	0.0180254	0.437019	-3.2534	Inh.5
SOX11	-0.583819	4.81631	-1.09615	0.282712	0.837594	-5.25114	Inh.5
CMPK2	-0.243282	2.77798	-0.328761	0.744877	0.96389	-5.51151	Inh.5
RSAD2	1.14702	3.75409	1.591	0.12327	0.688653	-4.54264	Inh.5
RNF144A	0.441632	6.31932	1.22886	0.229744	0.801333	-5.44088	Inh.5
ID2	-0.165475	2.52331	-0.238461	0.813327	0.974118	-5.52717	Inh.5
KIDINS220	-0.313107	7.67422	-1.54643	0.133663	0.704534	-5.26877	Inh.5
MBOAT2	0.197783	7.21653	1.01505	0.319107	0.856729	-5.78719	Inh.5
ASAP2	0.0685856	5.95294	0.184462	0.855032	0.981958	-6.03453	Inh.5
ITGB1BP1	-0.0787784	5.52442	-0.196534	0.845667	0.981023	-5.95514	Inh.5
CPSF3	0.10918	4.18652	0.151523	0.880692	0.98572	-5.69027	Inh.5
IAH1	0.0264309	5.20572	0.0623854	0.950716	0.992907	-5.84702	Inh.5
ADAM17	-0.00825491	6.45992	-0.0192755	0.984763	0.997577	-6.16739	Inh.5
YWHAQ	0.150987	6.07107	0.370559	0.713862	0.958747	-6.06554	Inh.5
TAF1B	1.15424	4.87171	2.98887	0.00591074	0.345714	-2.22091	Inh.5
GRHL1	-0.240699	2.45804	-0.3282	0.745297	0.964109	-5.50527	Inh.5
CYS1	-0.320256	2.47838	-0.343491	0.733894	0.962928	-5.49626	Inh.5
HPCAL1	0.658615	2.82796	1.0501	0.302996	0.846486	-5.08858	Inh.5
ODC1	0.0724546	2.64533	0.105337	0.916888	0.990078	-5.56788	Inh.5
NOL10	-0.202014	6.39973	-0.681704	0.501242	0.916277	-5.92402	Inh.5
PDIA6	0.0925778	5.09826	0.329883	0.744038	0.963559	-5.84119	Inh.5
KCNF1	-0.828049	4.45311	-1.80094	0.0829114	0.639729	-4.3241	Inh.5
C2orf50	1.06497	2.74449	1.32983	0.194719	0.780616	-4.80511	Inh.5
PQLC3	-0.890025	3.56835	-1.9498	0.0616728	0.590126	-4.0274	Inh.5
ROCK2	-0.309184	7.58391	-1.39853	0.173355	0.758405	-5.43702	Inh.5
E2F6	-0.550477	4.15832	-0.67551	0.505106	0.916277	-5.44106	Inh.5
GREB1	-0.58452	6.80532	-1.63574	0.11352	0.67862	-4.96317	Inh.5
LPIN1	0.216291	6.21689	0.754449	0.457121	0.905709	-5.84155	Inh.5
MIR3681HG	0.390475	2.41777	0.540794	0.593091	0.939683	-5.41552	Inh.5
TRIB2	0.724736	2.74449	1.10993	0.276831	0.836987	-5.03179	Inh.5
LINC00276	-0.582964	5.4568	-1.21003	0.236771	0.809247	-5.19492	Inh.5
FAM84A	0.0421334	5.94651	0.0899547	0.928988	0.990919	-6.05601	Inh.5
NBAS	0.0559888	8.30198	0.249177	0.805113	0.972071	-6.51174	Inh.5
DDX1	-0.338099	5.88046	-0.870306	0.391818	0.880242	-5.666	Inh.5
MYCN	-0.954242	2.75765	-1.11979	0.272684	0.836124	-5.01902	Inh.5
FAM49A	0.331192	7.01615	1.38703	0.176797	0.762111	-5.3644	Inh.5
VSNL1	-0.587692	8.49827	-1.65389	0.109751	0.675825	-5.28059	Inh.5
SMC6	0.209891	5.88941	0.636872	0.529581	0.922737	-5.82545	Inh.5
GEN1	-0.484861	3.97495	-0.909814	0.370985	0.877217	-5.23195	Inh.5
KCNS3	1.48252	3.44151	2.78285	0.00972267	0.374677	-2.59842	Inh.5
RDH14	-0.237226	2.56895	-0.276824	0.784027	0.970223	-5.52169	Inh.5
LINC01376	-0.290768	4.25624	-0.364057	0.718656	0.959378	-5.65459	Inh.5
TTC32	0.574694	3.74684	0.928109	0.361588	0.874608	-5.23572	Inh.5
WDR35	-0.522961	4.78172	-1.01288	0.320124	0.857271	-5.31288	Inh.5
LAPTM4A	-1.02444	3.83709	-2.01457	0.0540259	0.582528	-3.92783	Inh.5
PUM2	-0.163315	7.68505	-0.861237	0.396705	0.882531	-6.02493	Inh.5
RHOB	-0.497483	4.56355	-0.839089	0.4088	0.886179	-5.51168	Inh.5
HS1BP3	0.335033	4.82421	0.678013	0.503542	0.916277	-5.60629	Inh.5
GDF7	-0.341138	3.00609	-0.450877	0.655685	0.950809	-5.48175	Inh.5
LDAH	0.251593	6.60062	0.768785	0.448705	0.902849	-5.8577	Inh.5
LINC01830	1.50493	3.23223	1.31897	0.198276	0.785093	-4.85896	Inh.5
KLHL29	0.656665	7.79542	2.89192	0.00748284	0.357423	-2.81084	Inh.5
ATAD2B	-0.287276	6.76218	-1.00855	0.322161	0.858181	-5.72507	Inh.5
UBXN2A	0.0777826	5.94038	0.190875	0.850054	0.981023	-6.05257	Inh.5
SF3B6	-0.208954	3.94573	-0.393649	0.696937	0.957224	-5.60682	Inh.5
FAM228B	0.353575	6.54441	0.83903	0.408832	0.886179	-5.85125	Inh.5
ITSN2	0.0908343	6.94524	0.252034	0.802927	0.972071	-6.25499	Inh.5
NCOA1	0.0191619	9.13849	0.120956	0.904623	0.989285	-6.65966	Inh.5
PTRHD1	-0.526886	2.41391	-0.560366	0.579858	0.935114	-5.41212	Inh.5
CENPO	1.19831	2.6856	1.70962	0.0988253	0.663083	-4.3541	Inh.5
ADCY3	0.855121	5.66022	2.00064	0.0555966	0.586707	-4.16475	Inh.5
DNAJC27	0.487391	4.61898	0.684928	0.499238	0.916277	-5.59649	Inh.5
EFR3B	-0.101721	7.02653	-0.400021	0.692294	0.957224	-6.19596	Inh.5
DNMT3A	0.156658	6.57954	0.666494	0.51076	0.916892	-5.93951	Inh.5
DTNB	0.0505437	8.31933	0.256985	0.799142	0.972071	-6.50815	Inh.5
ASXL2	0.137199	5.92731	0.274437	0.785841	0.970223	-6.01674	Inh.5
KIF3C	-0.763843	6.69094	-1.78738	0.0851264	0.644506	-4.70835	Inh.5
RAB10	0.0552058	6.70941	0.148485	0.883065	0.987098	-6.21817	Inh.5
GAREM2	-0.878993	2.63894	-1.49156	0.147428	0.726212	-4.61664	Inh.5
HADHA	-0.048272	5.08109	-0.106999	0.915582	0.989903	-5.8556	Inh.5
HADHB	0.505896	5.07402	0.929091	0.361088	0.874444	-5.46852	Inh.5
ADGRF3	0.354137	2.6856	0.510393	0.613931	0.944529	-5.43337	Inh.5
SELENOI	-0.0807277	5.95221	-0.238888	0.812999	0.974118	-6.03207	Inh.5
DRC1	0.0144614	4.25163	0.0185889	0.985306	0.997674	-5.72181	Inh.5
OTOF	-1.0504	4.1022	-1.48935	0.148003	0.727151	-4.70163	Inh.5
KCNK3	0.692319	4.53416	1.53575	0.136255	0.707946	-4.69581	Inh.5
SLC35F6	0.773758	3.26249	1.50845	0.143072	0.719613	-4.58195	Inh.5
CENPA	0.402622	2.36779	0.49277	0.626166	0.946945	-5.43672	Inh.5
DPYSL5	0.304687	5.80052	0.895558	0.378417	0.877445	-5.65538	Inh.5
MAPRE3	-0.068746	6.15515	-0.230893	0.819142	0.974942	-5.98086	Inh.5
TMEM214	-0.597973	2.32366	-0.788243	0.437432	0.898564	-5.27341	Inh.5
AGBL5	0.548355	3.61208	0.912942	0.369367	0.877217	-5.26883	Inh.5
OST4	-1.36341	3.29608	-1.74187	0.0929339	0.659188	-4.30252	Inh.5
CGREF1	-0.359317	4.70604	-0.65918	0.515373	0.918625	-5.60118	Inh.5
PREB	0.471285	2.72242	0.834053	0.411582	0.886302	-5.25713	Inh.5
SLC5A6	0.913775	3.29046	1.7763	0.0869748	0.648164	-4.16335	Inh.5
ATRAID	-1.00402	2.43929	-1.65524	0.109475	0.675825	-4.41028	Inh.5
CAD	0.477366	3.1255	0.904108	0.373948	0.877217	-5.18053	Inh.5
SLC30A3	-0.45748	3.40863	-0.624703	0.537419	0.926801	-5.40904	Inh.5
MPV17	0.122628	5.43538	0.325815	0.74708	0.964211	-5.88901	Inh.5
GTF3C2	-0.358319	5.00783	-0.661411	0.513963	0.918404	-5.63234	Inh.5
EIF2B4	-1.05466	3.44545	-2.13709	0.0418186	0.550255	-3.72273	Inh.5
SNX17	0.723673	2.54151	0.944101	0.353504	0.871939	-5.17329	Inh.5
PPM1G	-0.140104	4.93871	-0.339103	0.73716	0.963175	-5.78632	Inh.5
NRBP1	1.01595	4.41788	2.4481	0.0211555	0.455636	-3.26292	Inh.5
IFT172	-0.188028	6.02085	-0.560537	0.579743	0.935114	-5.86907	Inh.5
FNDC4	2.21135	3.03573	2.99565	0.00581337	0.345714	-2.1939	Inh.5
ZNF512	-0.830992	5.2267	-1.71843	0.0971855	0.662115	-4.52547	Inh.5
GPN1	0.386729	2.97936	0.414915	0.681488	0.955878	-5.51941	Inh.5
SUPT7L	-0.289956	4.48813	-0.469774	0.642295	0.947534	-5.65799	Inh.5
SLC4A1AP	-0.0167052	4.95292	-0.0396589	0.968657	0.995335	-5.87337	Inh.5
MRPL33	-0.781781	5.75392	-1.96245	0.0601089	0.590126	-4.24766	Inh.5
RBKS	-0.72105	4.64166	-1.16794	0.253058	0.824402	-5.13262	Inh.5
BABAM2	0.308351	7.89822	1.06492	0.296359	0.845356	-5.93858	Inh.5
PLB1	-0.0705667	3.02439	-0.105924	0.916427	0.990043	-5.55412	Inh.5
PPP1CB	0.189757	6.66897	0.72196	0.476536	0.909401	-5.98198	Inh.5
SPDYA	0.548098	3.2975	0.840998	0.407748	0.886179	-5.24611	Inh.5
TRMT61B	-0.272212	5.60032	-0.54964	0.587092	0.938657	-5.80456	Inh.5
WDR43	0.366274	5.12486	0.920174	0.365644	0.875919	-5.49044	Inh.5
TOGARAM2	-0.618549	3.78799	-0.973254	0.339081	0.865037	-5.20301	Inh.5
CLIP4	0.210017	7.23218	0.710979	0.483205	0.910557	-6.09792	Inh.5
ALK	0.278143	8.02258	0.970153	0.340596	0.865037	-6.00049	Inh.5
YPEL5	0.492271	5.18551	0.992005	0.330017	0.859614	-5.42258	Inh.5
LBH	0.370696	3.32191	0.596221	0.556002	0.928088	-5.44872	Inh.5
LCLAT1	0.178779	6.18527	0.442397	0.661732	0.952248	-5.97568	Inh.5
CAPN13	0.0497879	3.90478	0.0866983	0.931552	0.990942	-5.67449	Inh.5
GALNT14	0.0701839	8.22387	0.408309	0.686273	0.957224	-6.43573	Inh.5
CAPN14	0.125672	2.74116	0.179856	0.858611	0.982459	-5.52412	Inh.5
EHD3	0.451359	4.68881	0.993684	0.329214	0.859134	-5.32806	Inh.5
MEMO1	0.445676	3.99167	0.892514	0.380016	0.878226	-5.29911	Inh.5
DPY30	-0.836842	5.43808	-2.07832	0.0473289	0.563755	-3.98426	Inh.5
SPAST	-0.0972703	6.63763	-0.371358	0.713274	0.958747	-6.12578	Inh.5
SLC30A6	-0.805984	5.53478	-2.01315	0.0541848	0.582528	-4.08337	Inh.5
YIPF4	-0.358321	6.73792	-1.38957	0.17603	0.761105	-5.17166	Inh.5
BIRC6	-0.113593	8.59691	-0.515986	0.610071	0.944529	-6.47512	Inh.5
TTC27	0.0338175	5.73452	0.0828299	0.934599	0.990976	-6.01395	Inh.5
LINC00486	-0.209283	6.23491	-0.487789	0.629643	0.947534	-6.00742	Inh.5
LTBP1	-0.208939	4.60095	-0.205375	0.838822	0.980001	-5.72994	Inh.5
RASGRP3	0.0692613	2.47838	0.0935273	0.926176	0.990765	-5.53379	Inh.5
FAM98A	1.23775	3.56171	1.42538	0.165525	0.751722	-4.78025	Inh.5
LINC01317	0.604432	3.39425	1.09328	0.283945	0.837996	-5.07383	Inh.5
CRIM1	0.970314	4.80024	1.94893	0.0617823	0.590126	-4.10034	Inh.5
FEZ2	-0.476958	5.44767	-1.16355	0.254802	0.825067	-5.26964	Inh.5
STRN	0.135923	6.12933	0.513919	0.611497	0.944529	-5.91519	Inh.5
HEATR5B	0.312229	6.44274	0.980992	0.33532	0.863656	-5.68981	Inh.5
GPATCH11	0.396705	3.7459	0.717942	0.47897	0.909401	-5.43688	Inh.5
EIF2AK2	-0.120376	6.31151	-0.34551	0.732393	0.962892	-6.02388	Inh.5
CEBPZOS	0.651014	5.48697	1.61129	0.118766	0.68266	-4.77058	Inh.5
CEBPZ	0.153788	4.49127	0.330985	0.743215	0.963524	-5.65769	Inh.5
NDUFAF7	-0.406926	4.99418	-0.852496	0.40145	0.885766	-5.4932	Inh.5
PRKD3	-0.846735	3.25815	-0.962099	0.344552	0.866419	-5.17757	Inh.5
QPCT	1.02437	3.98634	1.62448	0.115912	0.679705	-4.54107	Inh.5
CDC42EP3	0.104894	4.48434	0.22047	0.827166	0.976491	-5.73673	Inh.5
RMDN2	0.684124	5.15317	1.46401	0.154756	0.736632	-4.92743	Inh.5
ATL2	0.208093	6.25304	0.713754	0.481514	0.910388	-5.88107	Inh.5
HNRNPLL	-0.218811	5.73912	-0.511943	0.61286	0.944529	-5.84415	Inh.5
SRSF7	-0.443817	5.90241	-1.20821	0.23746	0.810632	-5.33217	Inh.5
GEMIN6	-0.597413	3.12731	-1.13507	0.266339	0.82987	-5.02003	Inh.5
DHX57	-0.193461	6.24393	-0.70777	0.485163	0.911169	-5.87397	Inh.5
MORN2	0.558136	2.85561	0.50897	0.614915	0.944621	-5.46478	Inh.5
ARHGEF33	-0.0265955	3.63334	-0.0471741	0.962722	0.994568	-5.61023	Inh.5
SOS1	0.216768	8.46362	1.03406	0.310297	0.851863	-6.06114	Inh.5
CDKL4	-0.014613	2.67803	-0.0206982	0.983639	0.997577	-5.57368	Inh.5
MAP4K3	-0.018651	8.02755	-0.08822	0.930354	0.990919	-6.45248	Inh.5
TMEM178A	-0.212514	7.19186	-0.748224	0.460804	0.906867	-6.04449	Inh.5
THUMPD2	-0.0643915	5.97723	-0.209088	0.835952	0.979325	-5.98254	Inh.5
SLC8A1	0.1815	11.0571	0.973884	0.338773	0.865037	-6.54445	Inh.5
EML4	-0.0077008	6.49734	-0.0195392	0.984555	0.997577	-6.19308	Inh.5
COX7A2L	-0.689777	5.52157	-2.02782	0.0525695	0.579942	-4.07669	Inh.5
MTA3	0.00130135	6.6015	0.00386879	0.996942	0.999137	-6.1993	Inh.5
THADA	0.125609	6.76087	0.413953	0.682184	0.956159	-6.11216	Inh.5
DYNC2LI1	-0.337273	6.11996	-1.0288	0.31272	0.853273	-5.54305	Inh.5
ABCG5	0.729504	2.52331	1.02919	0.312539	0.853273	-5.08154	Inh.5
ABCG8	1.32258	2.60861	1.81545	0.0805958	0.633268	-4.19111	Inh.5
LRPPRC	-0.114624	6.88039	-0.470603	0.64171	0.947534	-6.16395	Inh.5
PPM1B	-0.408257	7.17801	-1.95101	0.0615218	0.590126	-4.5422	Inh.5
SLC3A1	-1.25095	3.59883	-1.46373	0.154833	0.736632	-4.70154	Inh.5
PREPL	0.032439	8.38026	0.152235	0.880135	0.985463	-6.53107	Inh.5
CAMKMT	0.204167	6.04037	0.527037	0.602479	0.942167	-5.92491	Inh.5
SRBD1	-0.682401	5.0565	-1.57995	0.125783	0.694748	-4.66479	Inh.5
PRKCE	-0.187257	8.56122	-0.642527	0.525959	0.921469	-6.40411	Inh.5
ATP6V1E2	-0.580911	2.98584	-0.875229	0.389182	0.878226	-5.24091	Inh.5
RHOQ	0.441341	4.63421	1.22949	0.229514	0.801333	-5.14172	Inh.5
PIGF	-0.146121	4.44779	-0.217719	0.829288	0.977183	-5.70334	Inh.5
CRIPT	0.148269	3.36642	0.275024	0.785395	0.970223	-5.57383	Inh.5
SOCS5	0.247469	5.79134	0.50833	0.615358	0.944621	-5.90406	Inh.5
LINC01119	-0.917641	2.67803	-1.2869	0.209072	0.79233	-4.83637	Inh.5
MCFD2	0.567354	5.08225	1.23049	0.229145	0.801207	-5.16047	Inh.5
TTC7A	0.278697	4.73828	0.442686	0.661525	0.952248	-5.7253	Inh.5
CALM2	-0.316484	7.1688	-0.824406	0.416945	0.888871	-6.02526	Inh.5
MSH2	-1.03121	6.5603	-3.82542	0.000702579	0.164204	-0.420475	Inh.5
KCNK12	-0.677356	5.37906	-1.65219	0.1101	0.675991	-4.66838	Inh.5
MSH6	-0.616802	4.97981	-0.898206	0.377029	0.877225	-5.44448	Inh.5
FBXO11	-0.335945	7.90279	-1.70623	0.0994643	0.663083	-5.06739	Inh.5
FOXN2	-1.1882	5.45262	-2.66589	0.012817	0.407886	-2.89385	Inh.5
PPP1R21	0.0237328	6.03266	0.0661895	0.947715	0.992745	-6.02365	Inh.5
NRXN1	0.347843	10.9836	2.35653	0.0259698	0.473075	-4.34323	Inh.5
ASB3	-0.258077	4.6005	-0.462653	0.647327	0.948807	-5.65969	Inh.5
ERLEC1	-0.0238857	5.38495	-0.0615757	0.951355	0.993079	-5.93039	Inh.5
PSME4	-0.501137	6.35778	-1.73212	0.0946836	0.661365	-4.71038	Inh.5
ACYP2	-0.375803	7.90759	-1.5295	0.137792	0.710175	-5.33439	Inh.5
C2orf73	1.85112	2.6004	2.42251	0.022411	0.45941	-3.24361	Inh.5
SPTBN1	0.116743	8.57784	0.605714	0.549771	0.928088	-6.41607	Inh.5
EML6	0.321624	7.51613	1.06022	0.298451	0.845501	-5.8672	Inh.5
RTN4	-0.382927	8.46307	-1.89161	0.0693331	0.604756	-4.87217	Inh.5
CLHC1	0.247009	5.78988	0.398391	0.69348	0.957224	-5.96384	Inh.5
RPS27A	-1.08613	6.06704	-2.38887	0.0241656	0.473075	-3.60137	Inh.5
MTIF2	0.424921	4.09643	0.705419	0.486602	0.911195	-5.48483	Inh.5
CCDC88A	0.0891079	9.25916	0.491657	0.626942	0.947447	-6.59819	Inh.5
CFAP36	-0.446174	6.35739	-1.3254	0.196163	0.782058	-5.28698	Inh.5
PPP4R3B	-0.276026	6.62607	-1.23525	0.227397	0.800998	-5.4572	Inh.5
PNPT1	-0.125589	5.77618	-0.276908	0.783963	0.970223	-5.98236	Inh.5
CCDC85A	-0.660701	6.98002	-1.31382	0.199978	0.786201	-5.42597	Inh.5
FANCL	-0.0816181	6.37484	-0.251872	0.803051	0.972071	-6.09989	Inh.5
LINC01122	0.232729	8.40185	1.23417	0.227792	0.800998	-5.75057	Inh.5
LINC01793	-0.0444405	3.55657	-0.0651418	0.948542	0.992745	-5.58298	Inh.5
BCL11A	0.375707	8.08532	1.77701	0.0868548	0.648103	-4.96389	Inh.5
PAPOLG	0.0173524	4.76096	0.0315946	0.975028	0.996605	-5.80078	Inh.5
REL	0.0322032	4.98431	0.0647198	0.948875	0.992745	-5.8721	Inh.5
PUS10	0.413007	4.79452	0.823765	0.417302	0.888871	-5.50208	Inh.5
PEX13	-0.899415	4.82123	-1.47205	0.152588	0.735	-4.83636	Inh.5
KIAA1841	-0.404166	6.49926	-1.09586	0.282833	0.837594	-5.57993	Inh.5
C2orf74	0.119848	4.47307	0.226441	0.822567	0.975491	-5.75272	Inh.5
AHSA2	0.126795	4.47245	0.232192	0.818142	0.974562	-5.72958	Inh.5
USP34	-0.268515	8.59017	-1.64538	0.111505	0.676992	-5.2265	Inh.5
XPO1	0.107745	7.50587	0.450618	0.655869	0.950956	-6.32113	Inh.5
FAM161A	-0.38641	4.40888	-0.694008	0.493616	0.912735	-5.51236	Inh.5
CCT4	-0.142965	5.20098	-0.290563	0.773609	0.968771	-5.80932	Inh.5
COMMD1	-0.410464	7.18379	-1.76977	0.0880787	0.650897	-4.83007	Inh.5
B3GNT2	0.618753	2.27873	0.83453	0.411318	0.886294	-5.20964	Inh.5
TMEM17	-0.973469	2.60598	-1.89007	0.0695469	0.605807	-4.06736	Inh.5
EHBP1	-0.131256	8.66773	-0.925842	0.362744	0.874874	-6.17908	Inh.5
WDPCP	-0.171905	7.89453	-0.531006	0.599764	0.941613	-6.34432	Inh.5
MDH1	-0.41252	6.40967	-1.07325	0.292674	0.843537	-5.59272	Inh.5
UGP2	-0.760995	5.79441	-1.70573	0.0995572	0.663083	-4.64807	Inh.5
VPS54	-0.0374146	6.80325	-0.147826	0.88358	0.987098	-6.21427	Inh.5
PELI1	0.142308	3.19036	0.129412	0.897993	0.987381	-5.60548	Inh.5
LGALSL	1.10381	3.4396	2.32476	0.0278616	0.485051	-3.41487	Inh.5
AFTPH	-0.0881982	5.87687	-0.267005	0.791497	0.970817	-5.97332	Inh.5
SERTAD2	0.30967	4.40282	0.48481	0.631728	0.947534	-5.60923	Inh.5
SLC1A4	0.283988	5.30948	0.592043	0.558756	0.92853	-5.75587	Inh.5
CEP68	-0.789337	5.94509	-2.30249	0.0292617	0.494586	-3.67565	Inh.5
RAB1A	-0.506474	6.93874	-1.89608	0.0687165	0.603006	-4.59973	Inh.5
ACTR2	-0.0129403	7.03844	-0.0647348	0.948863	0.992745	-6.27725	Inh.5
SPRED2	0.0383858	7.21729	0.141775	0.888312	0.987098	-6.24606	Inh.5
MEIS1	-0.026388	2.78357	-0.0401127	0.968299	0.99532	-5.55546	Inh.5
ETAA1	0.550419	3.56284	0.782263	0.440878	0.899689	-5.34803	Inh.5
C1D	0.333284	5.54354	0.665195	0.511578	0.917165	-5.76212	Inh.5
WDR92	-0.690417	4.15759	-1.20487	0.238726	0.812089	-4.97111	Inh.5
PNO1	-0.785346	2.94082	-1.10991	0.276843	0.836987	-5.03953	Inh.5
PPP3R1	-0.329412	5.20186	-0.800731	0.430289	0.896792	-5.59663	Inh.5
CNRIP1	0.147531	5.54812	0.345131	0.732675	0.962892	-5.80327	Inh.5
APLF	0.216306	2.38427	0.287918	0.775612	0.969084	-5.50537	Inh.5
ANTXR1	0.176422	6.50328	0.550624	0.586426	0.938657	-5.96577	Inh.5
GFPT1	-0.0976401	6.5077	-0.309818	0.759082	0.965916	-6.12271	Inh.5
NFU1	-0.776543	5.25984	-1.29779	0.205358	0.788414	-5.10815	Inh.5
AAK1	-0.197664	9.20351	-1.30439	0.203128	0.787544	-5.79244	Inh.5
ANXA4	-0.860274	6.30143	-2.718	0.011339	0.39232	-2.92155	Inh.5
GMCL1	-0.133145	6.78319	-0.433073	0.668408	0.953714	-6.15809	Inh.5
SNRNP27	0.272157	4.36597	0.563715	0.577608	0.935114	-5.56054	Inh.5
MXD1	-0.0721747	5.72586	-0.14598	0.885023	0.987098	-5.97286	Inh.5
PCBP1	0.626029	5.01357	1.30294	0.203618	0.787544	-5.10353	Inh.5
C2orf42	0.27748	4.38476	0.371325	0.713299	0.958747	-5.69209	Inh.5
TIA1	-0.268584	5.65739	-0.680054	0.50227	0.916277	-5.76723	Inh.5
PCYOX1	0.506161	5.45237	1.27235	0.214117	0.793742	-5.2083	Inh.5
SNRPG	-0.0377944	3.75236	-0.0602769	0.95238	0.993079	-5.67199	Inh.5
FAM136A	0.225001	3.70964	0.385095	0.703189	0.958747	-5.5562	Inh.5
ADD2	0.211424	6.92005	0.850006	0.402809	0.885943	-5.91242	Inh.5
TEX261	-0.875483	2.29016	-1.55261	0.132179	0.703367	-4.52474	Inh.5
NAGK	0.316038	4.61877	0.639621	0.527818	0.921889	-5.56797	Inh.5
MCEE	-0.0455627	4.13218	-0.0557495	0.955953	0.993748	-5.64398	Inh.5
MPHOSPH10	0.246684	4.89693	0.483799	0.632436	0.947534	-5.73306	Inh.5
PAIP2B	-0.263942	2.76097	-0.351232	0.728145	0.961944	-5.51015	Inh.5
ZNF638	0.0845335	8.47699	0.439289	0.663953	0.952248	-6.49397	Inh.5
DYSF	-0.0228315	4.00754	-0.0359121	0.971617	0.995468	-5.72392	Inh.5
EXOC6B	-0.238055	8.95898	-1.3157	0.199357	0.786201	-5.79036	Inh.5
SFXN5	-0.101172	6.29159	-0.231019	0.819045	0.974942	-6.09644	Inh.5
RAB11FIP5	-0.286175	4.29362	-0.471604	0.641005	0.947534	-5.61765	Inh.5
SMYD5	0.546652	3.24042	0.845718	0.405156	0.885943	-5.23346	Inh.5
PRADC1	1.15247	2.62246	1.51765	0.140745	0.716459	-4.58484	Inh.5
CCT7	-0.636286	4.05128	-0.856927	0.39904	0.885004	-5.38204	Inh.5
FBXO41	0.204029	5.129	0.484895	0.631668	0.947534	-5.74117	Inh.5
ALMS1	-0.0519465	6.42445	-0.176776	0.861006	0.983566	-6.13664	Inh.5
TPRKB	0.3636	3.29497	0.62424	0.537718	0.926858	-5.46086	Inh.5
DUSP11	-1.00315	4.19297	-1.33791	0.192103	0.777459	-4.88439	Inh.5
STAMBP	-0.146704	4.82595	-0.249472	0.804887	0.972071	-5.79463	Inh.5
DGUOK	0.139269	4.90829	0.382249	0.705274	0.958747	-5.75718	Inh.5
TET3	-0.213343	6.58173	-0.83896	0.408871	0.886179	-5.80437	Inh.5
BOLA3	-1.01605	4.3137	-1.74025	0.0932225	0.659288	-4.40743	Inh.5
MOB1A	-0.235925	4.01887	-0.500209	0.620987	0.945536	-5.55974	Inh.5
MTHFD2	-0.740943	3.10524	-1.17543	0.250101	0.821525	-4.97455	Inh.5
DCTN1	-0.0863404	5.35372	-0.233948	0.816793	0.974397	-5.90801	Inh.5
WDR54	0.259439	2.97259	0.513834	0.611555	0.944529	-5.4355	Inh.5
MOGS	0.96942	3.30994	1.82603	0.0789435	0.631116	-4.20337	Inh.5
CCDC142	-0.252934	3.7265	-0.441443	0.662413	0.952248	-5.5496	Inh.5
TTC31	-0.0656946	3.04968	-0.10139	0.919991	0.990676	-5.57031	Inh.5
AUP1	-1.17447	4.1107	-2.61053	0.0145831	0.41544	-2.92065	Inh.5
HTRA2	0.420367	2.83859	0.655771	0.51753	0.919249	-5.33665	Inh.5
LOXL3	-0.123885	3.97657	-0.208079	0.836732	0.979617	-5.60898	Inh.5
SEMA4F	0.618001	4.21954	1.04423	0.305654	0.849049	-5.22787	Inh.5
POLE4	1.41248	2.51187	1.62239	0.11636	0.679705	-4.43061	Inh.5
TACR1	0.129063	2.74063	0.159885	0.874164	0.984204	-5.53605	Inh.5
MRPL19	-0.189513	5.31992	-0.363843	0.718814	0.959378	-5.85287	Inh.5
GCFC2	-0.110155	6.19809	-0.345511	0.732393	0.962892	-6.04681	Inh.5
LRRTM4	0.112531	11.8389	0.518711	0.608195	0.944529	-7.01453	Inh.5
CTNNA2	-0.18302	11.427	-0.810466	0.424771	0.893379	-6.74215	Inh.5
LRRTM1	0.477791	4.36986	0.937703	0.356724	0.872745	-5.36089	Inh.5
SUCLG1	-0.611849	5.43652	-1.93575	0.0634518	0.593846	-4.2361	Inh.5
DNAH6	0.286471	4.37391	0.467578	0.643844	0.947534	-5.64971	Inh.5
TMSB10	0.357424	5.06015	0.49197	0.626724	0.947417	-5.86337	Inh.5
KCMF1	0.0339486	6.29171	0.104085	0.917872	0.990676	-6.07018	Inh.5
TCF7L1	-1.76286	4.06704	-2.04382	0.0508561	0.577801	-3.91578	Inh.5
TGOLN2	0.124628	5.6772	0.344188	0.733376	0.962928	-5.97734	Inh.5
ELMOD3	-0.461983	4.84268	-1.19471	0.242607	0.814039	-5.12726	Inh.5
MAT2A	-0.227385	5.23864	-0.636055	0.530105	0.923233	-5.68886	Inh.5
GGCX	-0.411154	3.77197	-0.655597	0.51764	0.919249	-5.45179	Inh.5
USP39	-0.14601	4.48093	-0.248509	0.805624	0.972071	-5.72271	Inh.5
C2orf68	-0.0638846	2.68892	-0.0923642	0.927092	0.990919	-5.54467	Inh.5
ST3GAL5	0.507371	5.77853	1.77034	0.0879817	0.650897	-4.5783	Inh.5
POLR1A	0.151929	4.86083	0.345109	0.732691	0.962892	-5.74347	Inh.5
PTCD3	-0.646576	5.91559	-2.15094	0.0406062	0.546106	-3.93624	Inh.5
IMMT	-0.781465	5.61687	-1.55566	0.131453	0.703367	-4.81723	Inh.5
MRPL35	-0.146023	4.00645	-0.225283	0.823458	0.975491	-5.66582	Inh.5
REEP1	-0.604432	7.16766	-1.60411	0.120344	0.684088	-5.03588	Inh.5
KDM3A	0.493206	4.42282	0.870141	0.391907	0.880242	-5.50162	Inh.5
CHMP3	0.453007	3.55711	0.6842	0.499689	0.916277	-5.42953	Inh.5
RNF103-CHMP3	0.790341	4.34548	1.07904	0.290133	0.842076	-5.21295	Inh.5
RNF103	-0.860757	4.35513	-1.18476	0.246453	0.81705	-5.07836	Inh.5
RMND5A	-0.38362	5.69493	-1.06127	0.297984	0.845501	-5.45784	Inh.5
CD8A	-1.21305	2.91821	-1.85648	0.074348	0.621672	-4.1464	Inh.5
PLGLB1	0.727227	3.35606	0.971231	0.340069	0.865037	-5.21823	Inh.5
CYTOR	0.219779	4.27858	0.339813	0.736631	0.963175	-5.70204	Inh.5
KRCC1	0.184733	4.48059	0.406421	0.687642	0.957224	-5.65394	Inh.5
THNSL2	0.921995	2.35077	1.121	0.272175	0.835518	-5.01184	Inh.5
EIF2AK3	0.0886144	5.63139	0.229477	0.820231	0.975016	-5.91571	Inh.5
RPIA	-0.504157	4.24311	-0.990633	0.330675	0.860037	-5.21544	Inh.5
MRPS5	-0.572402	5.49147	-1.32815	0.195264	0.781063	-5.14167	Inh.5
ZNF514	0.487322	4.07364	0.744064	0.463275	0.908554	-5.46222	Inh.5
ZNF2	-0.143612	2.88353	-0.147584	0.883769	0.987098	-5.55325	Inh.5
KCNIP3	0.911043	3.20086	2.05243	0.0499542	0.575398	-3.82233	Inh.5
FAHD2A	-0.645976	4.32576	-1.12786	0.269319	0.833706	-5.14479	Inh.5
LINC00342	-0.677664	4.59576	-1.15181	0.259512	0.826487	-5.14882	Inh.5
ANKRD36C	0.0477945	8.42687	0.198769	0.843935	0.980923	-6.5673	Inh.5
STARD7	1.04158	5.14545	2.17906	0.0382417	0.534182	-3.81065	Inh.5
TMEM127	0.478578	4.21457	0.599682	0.553726	0.928088	-5.56113	Inh.5
CIAO1	-0.301271	4.91035	-0.818832	0.420063	0.891088	-5.51008	Inh.5
SNRNP200	-0.30039	4.66151	-0.626362	0.536347	0.926682	-5.60188	Inh.5
KANSL3	-0.378534	6.10334	-1.07236	0.293064	0.843537	-5.52673	Inh.5
FER1L5	0.648891	3.02698	0.659473	0.515187	0.918625	-5.39384	Inh.5
LMAN2L	-0.402355	4.9584	-0.781541	0.441295	0.90018	-5.53256	Inh.5
CNNM4	-0.648322	4.93854	-1.70855	0.0990261	0.663083	-4.5007	Inh.5
CNNM3	-0.674326	3.20848	-0.813481	0.42307	0.892926	-5.31027	Inh.5
ANKRD23	-0.449075	4.14228	-0.540422	0.593344	0.939827	-5.55546	Inh.5
ANKRD39	1.41677	3.67646	3.44673	0.00187571	0.239943	-1.33007	Inh.5
SEMA4C	-0.680122	2.93909	-1.16177	0.255512	0.825067	-4.96093	Inh.5
FAHD2B	-1.25045	4.0371	-1.62604	0.115578	0.679618	-4.51863	Inh.5
ANKRD36	-0.111635	8.5582	-0.613503	0.544687	0.928057	-6.38792	Inh.5
ANKRD36B	-0.146938	7.19281	-0.589287	0.560576	0.929344	-6.13783	Inh.5
COX5B	0.400392	4.94746	0.65411	0.518583	0.919449	-5.68947	Inh.5
ACTR1B	0.155872	4.81946	0.294704	0.770478	0.968679	-5.72499	Inh.5
C2orf92	-0.959888	3.61766	-1.65368	0.109794	0.675825	-4.44101	Inh.5
TMEM131	-0.535965	7.09036	-2.4006	0.0235401	0.466207	-3.68897	Inh.5
INPP4A	-0.191495	7.65245	-0.82476	0.416747	0.888871	-6.07735	Inh.5
COA5	0.0942101	4.28296	0.138341	0.890999	0.987098	-5.73977	Inh.5
UNC50	0.310119	4.39916	0.490865	0.627494	0.947534	-5.65619	Inh.5
MGAT4A	-0.193513	6.9557	-0.810924	0.424512	0.893379	-5.89737	Inh.5
KIAA1211L	0.0657432	5.14811	0.10723	0.915401	0.989903	-5.86317	Inh.5
TSGA10	0.366233	6.09575	1.2392	0.225952	0.800792	-5.35544	Inh.5
MITD1	0.180072	3.61033	0.326895	0.746273	0.964211	-5.60054	Inh.5
MRPL30	0.606508	2.91269	1.19997	0.240592	0.813298	-4.96938	Inh.5
LYG1	-0.322336	2.62246	-0.379753	0.707105	0.958747	-5.48886	Inh.5
TXNDC9	0.792424	3.74237	1.37233	0.181274	0.76681	-4.82351	Inh.5
EIF5B	0.761486	6.26069	2.18505	0.0377547	0.533175	-3.97109	Inh.5
REV1	-0.101803	7.0285	-0.371523	0.713152	0.958747	-6.20632	Inh.5
AFF3	-0.273269	8.88609	-1.50769	0.143267	0.719622	-5.5031	Inh.5
LONRF2	-0.326828	7.24558	-1.10526	0.278817	0.836987	-5.70479	Inh.5
CHST10	0.0570767	3.41415	0.0652659	0.948444	0.992745	-5.64136	Inh.5
PDCL3	1.10312	2.70594	1.57727	0.126398	0.695279	-4.52018	Inh.5
NPAS2	-0.201512	5.35343	-0.323609	0.748732	0.964211	-5.85402	Inh.5
RPL31	-0.662768	6.5471	-1.95049	0.061587	0.590126	-4.4561	Inh.5
TBC1D8	-0.126116	5.88675	-0.38674	0.701985	0.958747	-5.9112	Inh.5
CNOT11	0.0260322	4.29492	0.0527561	0.958315	0.994568	-5.68166	Inh.5
RNF149	-0.285306	6.91813	-1.06497	0.296337	0.845356	-5.70625	Inh.5
CREG2	0.336797	6.70308	1.23435	0.227724	0.800998	-5.46054	Inh.5
RFX8	1.81564	3.45483	3.11791	0.00430006	0.308257	-1.95624	Inh.5
MAP4K4	-0.127239	7.22337	-0.477964	0.636529	0.947534	-6.2301	Inh.5
SLC9A2	-0.40795	5.70394	-0.847507	0.404175	0.885943	-5.6366	Inh.5
MFSD9	0.726296	3.91239	1.06899	0.294556	0.844361	-5.19384	Inh.5
TMEM182	0.116714	3.8026	0.223586	0.824765	0.97564	-5.65718	Inh.5
LINC01102	0.678444	7.23046	2.63339	0.013828	0.407886	-3.25654	Inh.5
LINC01114	-0.468899	3.35134	-1.03417	0.310246	0.851863	-5.12253	Inh.5
POU3F3	-1.45571	6.02756	-3.63729	0.00114779	0.192397	-0.836829	Inh.5
MRPS9	0.333459	5.67256	0.945327	0.35289	0.871932	-5.54234	Inh.5
TGFBRAP1	-0.895262	4.13945	-1.60834	0.119413	0.684025	-4.54687	Inh.5
C2orf49	0.54542	3.53886	1.01413	0.319538	0.857078	-5.19312	Inh.5
NCK2	-0.199934	5.71304	-0.474872	0.638703	0.947534	-5.84006	Inh.5
UXS1	-0.0467212	5.53536	-0.0872505	0.931117	0.990919	-5.95563	Inh.5
GCC2	0.000213018	7.34951	0.000712857	0.999436	0.999436	-6.362	Inh.5
LIMS1	0.398842	5.99995	1.13893	0.264755	0.82821	-5.46168	Inh.5
RANBP2	0.192981	6.67838	0.549124	0.587441	0.938657	-6.05782	Inh.5
CCDC138	0.130605	5.83669	0.234617	0.816279	0.974397	-5.97175	Inh.5
SH3RF3	0.242411	6.09635	0.735697	0.468269	0.909401	-5.83102	Inh.5
2024-09-10	-0.494181	4.98505	-0.773336	0.446053	0.902274	-5.5553	Inh.5
RGPD5	-0.813965	4.08787	-1.72612	0.0957732	0.662115	-4.3744	Inh.5
NPHP1	0.799172	4.76139	1.8306	0.0782391	0.631116	-4.22043	Inh.5
LINC00116	-1.08248	3.36456	-1.4038	0.171794	0.755632	-4.75252	Inh.5
LINC01106	1.15325	3.85081	2.02933	0.052405	0.579942	-3.91738	Inh.5
BCL2L11	0.595129	3.19225	1.37912	0.179194	0.765819	-4.71892	Inh.5
MIR4435-2HG	0.647515	6.55994	1.97796	0.0582396	0.589639	-4.38401	Inh.5
ANAPC1	0.857249	5.42587	2.97796	0.00607054	0.345871	-2.28936	Inh.5
TMEM87B	-0.301997	4.92715	-0.723586	0.475553	0.909401	-5.61085	Inh.5
FBLN7	-0.0326749	3.85037	-0.0346304	0.97263	0.995664	-5.63249	Inh.5
ZC3H8	-0.859581	5.96462	-2.67381	0.0125814	0.406472	-2.93334	Inh.5
ZC3H6	-0.632157	6.55039	-2.30693	0.0289772	0.492868	-3.77951	Inh.5
RGPD8	0.315084	4.09434	0.3842	0.703845	0.958747	-5.62497	Inh.5
TTL	0.538999	5.43823	1.17928	0.248591	0.82004	-5.30957	Inh.5
POLR1B	-0.0252073	3.70079	-0.0458305	0.963783	0.994568	-5.60115	Inh.5
SLC20A1	0.44897	4.53662	0.850819	0.402365	0.885943	-5.44592	Inh.5
PSD4	3.19749	2.29016	4.31001	0.000194619	0.0978682	0.397971	Inh.5
CBWD2	1.39929	4.14502	2.03857	0.0514124	0.579727	-3.94243	Inh.5
RABL2A	-0.837131	4.09976	-1.22209	0.232253	0.803762	-5.02187	Inh.5
SLC35F5	0.294139	6.42191	0.876399	0.388557	0.878226	-5.8005	Inh.5
ACTR3	-0.0278041	5.63024	-0.0834275	0.934128	0.990942	-5.98939	Inh.5
DPP10	0.267169	10.0769	0.740071	0.465654	0.908985	-6.58007	Inh.5
DDX18	-0.316619	5.41461	-0.615572	0.54334	0.928057	-5.7507	Inh.5
CCDC93	0.123442	5.41242	0.266337	0.792007	0.970817	-5.91584	Inh.5
INSIG2	-1.223	4.6795	-2.06298	0.0488689	0.570927	-3.93571	Inh.5
C2orf76	0.319468	3.39883	0.600914	0.552917	0.928088	-5.45155	Inh.5
DBI	-0.186382	2.69065	-0.240611	0.811677	0.974047	-5.53845	Inh.5
CFAP221	1.12633	5.23694	2.87295	0.00783378	0.359802	-2.46344	Inh.5
TMEM177	-0.897344	2.80762	-1.64749	0.111067	0.676692	-4.41337	Inh.5
PTPN4	0.323699	8.19537	1.71262	0.0982643	0.663083	-5.12028	Inh.5
EPB41L5	-0.0622035	7.27606	-0.195467	0.846493	0.981023	-6.33181	Inh.5
RALB	-0.835883	3.20927	-0.760112	0.453785	0.905222	-5.3372	Inh.5
CLASP1	0.0238368	8.65832	0.118233	0.90676	0.989285	-6.62513	Inh.5
NIFK	1.83459	3.36803	3.91985	0.00054815	0.148474	-0.280046	Inh.5
TSN	-0.447018	4.82089	-0.844938	0.405583	0.885943	-5.48918	Inh.5
CNTNAP5	0.107804	9.16801	0.468373	0.643283	0.947534	-6.57401	Inh.5
BIN1	0.376615	5.20417	0.794176	0.43403	0.897844	-5.63484	Inh.5
ERCC3	-0.500478	5.27098	-1.41334	0.169001	0.751903	-4.96101	Inh.5
MAP3K2	-0.229979	7.0223	-0.718008	0.47893	0.909401	-6.03729	Inh.5
IWS1	0.144635	5.99836	0.478148	0.6364	0.947534	-5.92719	Inh.5
WDR33	-0.033922	6.97348	-0.143538	0.886933	0.987098	-6.2643	Inh.5
POLR2D	0.326932	4.14822	0.539139	0.594217	0.940201	-5.59886	Inh.5
AMMECR1L	0.723365	3.63907	1.23239	0.228446	0.800998	-4.96874	Inh.5
SAP130	-0.530781	5.43001	-1.57224	0.12756	0.695279	-4.69414	Inh.5
UGGT1	-0.17619	5.39147	-0.374106	0.711252	0.958747	-5.83716	Inh.5
HS6ST1	-0.166086	4.6948	-0.415306	0.681205	0.955878	-5.71652	Inh.5
SMPD4	-0.942202	5.31761	-2.17097	0.0389088	0.538406	-3.82754	Inh.5
MZT2B	0.0136529	5.87922	0.0406484	0.967876	0.99532	-6.05035	Inh.5
CCDC115	0.975515	3.61208	1.43465	0.162888	0.748948	-4.74542	Inh.5
IMP4	-0.0158604	3.33281	-0.0257496	0.979647	0.997577	-5.61728	Inh.5
PTPN18	-0.0622601	5.17639	-0.190427	0.850401	0.981023	-5.83631	Inh.5
AMER3	0.340411	4.25829	0.488006	0.629492	0.947534	-5.6086	Inh.5
ARHGEF4	0.0866442	7.34369	0.316772	0.753857	0.965367	-6.27369	Inh.5
FAM168B	0.15033	6.4988	0.549065	0.587481	0.938657	-6.03877	Inh.5
PLEKHB2	-0.059519	5.92136	-0.181335	0.857461	0.982278	-6.01033	Inh.5
MZT2A	-0.643497	5.50972	-1.32305	0.196932	0.78272	-5.14959	Inh.5
LINC01945	0.208308	3.14804	0.230393	0.819526	0.974942	-5.55936	Inh.5
ANKRD30BL	0.195753	8.28415	0.475258	0.638432	0.947534	-6.45187	Inh.5
GPR39	0.810216	3.25572	1.46021	0.155791	0.73772	-4.6634	Inh.5
LYPD1	0.0373311	2.27873	0.0440621	0.96518	0.994568	-5.53902	Inh.5
NCKAP5	-0.927805	5.25321	-1.37288	0.181104	0.76681	-4.99496	Inh.5
MGAT5	-0.324145	7.02961	-0.957153	0.346997	0.868513	-5.8477	Inh.5
TMEM163	-0.840066	4.22498	-0.931742	0.359741	0.873312	-5.29686	Inh.5
ACMSD	-0.316832	3.03266	-0.406325	0.687712	0.957224	-5.49728	Inh.5
CCNT2	-0.753623	6.24277	-2.51232	0.0182843	0.437019	-3.28741	Inh.5
RAB3GAP1	-0.638276	6.73914	-2.25838	0.0322243	0.507774	-3.89335	Inh.5
ZRANB3	0.191811	6.07885	0.400457	0.691977	0.957224	-6.01935	Inh.5
R3HDM1	0.213577	8.37458	1.09657	0.282531	0.837594	-5.96145	Inh.5
UBXN4	-0.331458	6.81627	-1.15714	0.257368	0.825235	-5.58996	Inh.5
MCM6	-0.336821	2.88857	-0.57683	0.568841	0.932032	-5.37898	Inh.5
DARS	-0.591706	5.84316	-1.44074	0.161176	0.745961	-5.00366	Inh.5
THSD7B	0.530735	8.34932	0.981033	0.3353	0.863656	-6.09831	Inh.5
HNMT	-0.282785	3.83563	-0.593038	0.558099	0.928312	-5.48963	Inh.5
SPOPL	1.31834	5.59913	3.95572	0.000498676	0.146037	-0.0847114	Inh.5
NXPH2	0.674536	4.66789	0.959532	0.345819	0.867436	-5.36308	Inh.5
LRP1B	0.50105	11.4174	1.82257	0.0794811	0.631116	-5.48016	Inh.5
GTDC1	0.358495	7.46516	1.20735	0.237784	0.81103	-5.66756	Inh.5
ZEB2	0.365945	8.87816	1.90718	0.0672064	0.602578	-4.9315	Inh.5
TEX41	-0.841936	3.11454	-0.912238	0.369731	0.877217	-5.19797	Inh.5
ACVR2A	0.401458	6.88513	1.42222	0.166433	0.751903	-5.30046	Inh.5
ORC4	0.172192	6.57901	0.515613	0.610328	0.944529	-6.04724	Inh.5
MBD5	0.176277	9.28155	1.17542	0.250104	0.821525	-6.00774	Inh.5
EPC2	-0.121918	6.74743	-0.32339	0.748896	0.964211	-6.19115	Inh.5
KIF5C	0.157486	8.3342	0.640937	0.526976	0.921469	-6.36843	Inh.5
LYPD6B	-0.131127	3.77345	-0.174821	0.862527	0.984043	-5.64044	Inh.5
LYPD6	0.769836	4.33796	0.83452	0.411323	0.886294	-5.42992	Inh.5
MMADHC	-0.870685	4.34591	-1.23842	0.226237	0.800792	-5.04536	Inh.5
LINC01931	0.120224	2.41777	0.153195	0.879385	0.98545	-5.52743	Inh.5
RND3	-1.32559	5.09533	-2.25306	0.0325989	0.509497	-3.64355	Inh.5
RIF1	0.205769	6.77969	0.675542	0.505086	0.916277	-6.03426	Inh.5
NEB	0.0807205	2.79114	0.0937271	0.926019	0.990765	-5.57614	Inh.5
ARL5A	-0.0134202	4.615	-0.0342068	0.972964	0.995664	-5.78077	Inh.5
CACNB4	-0.0649794	9.13481	-0.335197	0.740071	0.963175	-6.64593	Inh.5
STAM2	-0.195922	6.04938	-0.51809	0.608622	0.944529	-5.94849	Inh.5
FMNL2	-0.0901303	7.79261	-0.322062	0.74989	0.964556	-6.4197	Inh.5
PRPF40A	-0.595673	6.11932	-1.90726	0.0671963	0.602578	-4.38743	Inh.5
ARL6IP6	-1.08828	4.54278	-2.37769	0.0247762	0.473075	-3.36701	Inh.5
GALNT13	0.625164	7.67988	1.81498	0.08067	0.633421	-4.88849	Inh.5
KCNJ3	0.45528	8.08178	1.70631	0.0994474	0.663083	-5.12476	Inh.5
LINC01876	0.412131	2.61561	0.512816	0.612257	0.944529	-5.45242	Inh.5
GPD2	0.385637	5.96635	1.24791	0.222798	0.798544	-5.35509	Inh.5
ACVR1C	-1.73546	3.35823	-1.94287	0.0625447	0.592944	-4.02907	Inh.5
ACVR1	-0.457552	4.4402	-0.719842	0.477818	0.909401	-5.47814	Inh.5
UPP2	0.204531	6.26028	0.590084	0.560049	0.929344	-5.9768	Inh.5
CCDC148	0.247674	5.9168	0.404507	0.689032	0.957224	-5.97969	Inh.5
PKP4	0.168639	8.49376	0.755707	0.456378	0.905397	-6.31042	Inh.5
TANC1	-0.753561	7.12138	-3.13468	0.00412446	0.307764	-2.091	Inh.5
WDSUB1	-0.369355	6.66432	-1.50864	0.143024	0.719613	-5.11504	Inh.5
BAZ2B	0.148683	7.68273	0.474896	0.638686	0.947534	-6.3465	Inh.5
2024-03-07	0.0385791	6.75298	0.129299	0.898081	0.987381	-6.19291	Inh.5
PLA2R1	0.26241	6.49116	0.719497	0.478027	0.909401	-5.92691	Inh.5
RBMS1	-0.00878012	7.30287	-0.0240427	0.980996	0.997577	-6.3549	Inh.5
TANK	0.504909	6.41894	1.45908	0.1561	0.738028	-5.18757	Inh.5
PSMD14	0.252155	6.37112	0.789927	0.436465	0.898564	-5.87421	Inh.5
SLC4A10	0.0413862	9.67458	0.193597	0.847943	0.981023	-6.77585	Inh.5
GCA	0.496138	4.13053	0.777107	0.443863	0.900898	-5.46534	Inh.5
KCNH7	-0.648381	7.862	-1.67063	0.106367	0.672405	-5.12633	Inh.5
FIGN	-0.0839481	6.44008	-0.167336	0.868354	0.984204	-6.16019	Inh.5
GRB14	-1.13585	2.57115	-1.43661	0.162335	0.748645	-4.6755	Inh.5
COBLL1	-0.127368	3.26635	-0.144091	0.886501	0.987098	-5.55821	Inh.5
SCN3A	-0.0758755	8.02473	-0.373588	0.711633	0.958747	-6.38533	Inh.5
SCN2A	-0.0914057	8.99986	-0.442397	0.661731	0.952248	-6.5846	Inh.5
CSRNP3	0.518891	8.35552	2.64679	0.0134024	0.407886	-3.41368	Inh.5
TTC21B	0.206229	6.66886	0.627913	0.535345	0.926573	-6.06315	Inh.5
SCN1A	0.0333133	8.59791	0.109925	0.913283	0.989871	-6.61419	Inh.5
SCN9A	0.571287	7.46161	1.90367	0.0676816	0.602578	-4.68789	Inh.5
SCN7A	1.21459	5.05271	2.05179	0.0500215	0.575398	-4.06478	Inh.5
B3GALT1	0.460936	3.70549	0.97085	0.340255	0.865037	-5.23661	Inh.5
STK39	0.372783	7.19613	1.55287	0.132117	0.703367	-5.1592	Inh.5
CERS6	0.348166	8.65092	1.70935	0.0988766	0.663083	-5.22408	Inh.5
SPC25	1.05041	2.5669	1.56622	0.128964	0.697839	-4.52722	Inh.5
BBS5	0.391848	3.34983	0.434	0.667743	0.953637	-5.52503	Inh.5
FASTKD1	-0.0550733	6.61624	-0.224847	0.823794	0.975491	-6.16267	Inh.5
PPIG	-0.00650305	7.1332	-0.0303189	0.976036	0.996819	-6.33319	Inh.5
CCDC173	-0.252608	2.62246	-0.308295	0.760228	0.965916	-5.50971	Inh.5
KLHL23	-0.131954	7.07975	-0.606374	0.54934	0.928088	-6.10531	Inh.5
SSB	-0.552356	5.46173	-0.909734	0.371026	0.877217	-5.53429	Inh.5
METTL5	0.263336	4.44282	0.409548	0.685374	0.957224	-5.65841	Inh.5
UBR3	-0.03091	8.79787	-0.166802	0.868771	0.984204	-6.63047	Inh.5
MYO3B	-0.284172	3.40051	-0.47341	0.639732	0.947534	-5.49157	Inh.5
ERICH2	-0.348119	2.6339	-0.577095	0.568664	0.932007	-5.40839	Inh.5
GAD1	-0.653508	8.57758	-2.79768	0.00938479	0.371346	-3.1121	Inh.5
GORASP2	0.644667	4.60776	1.39638	0.173994	0.758794	-4.91941	Inh.5
TLK1	-0.198158	7.3632	-0.593552	0.55776	0.928088	-6.1929	Inh.5
METTL8	0.993815	4.61817	1.56743	0.12868	0.697839	-4.70898	Inh.5
DCAF17	-0.265225	4.86693	-0.579126	0.567313	0.931467	-5.64638	Inh.5
DYNC1I2	0.0776678	7.39478	0.268968	0.790002	0.970522	-6.35789	Inh.5
SLC25A12	0.144168	8.56918	0.875005	0.389301	0.878226	-6.20686	Inh.5
HAT1	-0.844477	5.01544	-1.78157	0.0860919	0.6454	-4.4159	Inh.5
METAP1D	-0.422752	5.19863	-1.10882	0.277305	0.836987	-5.3111	Inh.5
DLX1	-0.0912026	6.5112	-0.216435	0.830279	0.977183	-6.19081	Inh.5
PDK1	0.426194	4.28535	0.710551	0.483466	0.910557	-5.52404	Inh.5
RAPGEF4	-0.316893	8.45448	-1.46486	0.154527	0.736632	-5.52112	Inh.5
MAP3K20	0.307778	3.1679	0.60799	0.548283	0.928088	-5.40158	Inh.5
SP3	0.0609779	5.66278	0.130441	0.897186	0.987332	-6.00123	Inh.5
OLA1	0.108681	7.43007	0.288946	0.774833	0.969084	-6.35735	Inh.5
CIR1	-0.396481	5.80094	-1.21456	0.235067	0.807719	-5.3025	Inh.5
SCRN3	-0.725131	4.91244	-1.33758	0.192212	0.777459	-5.00798	Inh.5
GPR155	-0.155142	7.28618	-0.680502	0.501991	0.916277	-6.12221	Inh.5
WIPF1	1.75384	3.52711	2.74225	0.0107071	0.387194	-2.67669	Inh.5
CHN1	0.337432	7.4841	1.04733	0.304247	0.847322	-5.87002	Inh.5
ATF2	-0.152182	6.97194	-0.689241	0.496562	0.914669	-6.05302	Inh.5
ATP5G3	-0.944972	4.4662	-1.32384	0.196673	0.782058	-4.96379	Inh.5
LNPK	0.136111	6.14831	0.391333	0.698627	0.957521	-6.04016	Inh.5
MTX2	0.0668628	7.00548	0.27152	0.78806	0.970368	-6.26562	Inh.5
HNRNPA3	-0.452713	6.66555	-1.07652	0.291235	0.842157	-5.65844	Inh.5
NFE2L2	0.532983	6.76494	1.42269	0.166298	0.751903	-5.28075	Inh.5
AGPS	-0.306353	6.15381	-0.830948	0.413303	0.886935	-5.76938	Inh.5
RBM45	-0.731901	4.51198	-1.11715	0.27379	0.836224	-5.18161	Inh.5
OSBPL6	-0.112482	8.70736	-0.459647	0.649455	0.949154	-6.51616	Inh.5
PRKRA	0.369257	5.81456	1.05767	0.299592	0.845967	-5.49646	Inh.5
PJVK	-1.09971	4.29947	-1.52547	0.138792	0.712187	-4.67902	Inh.5
PLEKHA3	0.291924	5.34075	0.765719	0.450497	0.90326	-5.66904	Inh.5
TTN	-0.789093	5.80542	-1.00943	0.321744	0.858152	-5.50026	Inh.5
CCDC141	0.253115	3.30742	0.248923	0.805307	0.972071	-5.57213	Inh.5
SESTD1	-0.079432	7.58521	-0.276707	0.784116	0.970223	-6.38673	Inh.5
ZNF385B	0.226383	9.21727	0.902266	0.374908	0.877217	-6.31176	Inh.5
CWC22	0.00945344	5.07052	0.0219487	0.982651	0.997577	-5.84479	Inh.5
SCHLAP1	0.358519	2.29188	0.440534	0.663064	0.952248	-5.45083	Inh.5
UBE2E3	0.366588	6.81054	1.3727	0.18116	0.76681	-5.34449	Inh.5
SSFA2	-0.129306	5.67368	-0.285898	0.777142	0.969397	-5.95716	Inh.5
PDE1A	-0.114808	9.64634	-0.599806	0.553645	0.928088	-6.58735	Inh.5
DNAJC10	-0.180991	6.59326	-0.594952	0.556837	0.928088	-5.99522	Inh.5
NCKAP1	-0.238404	7.70556	-1.0761	0.291419	0.842187	-5.8601	Inh.5
DUSP19	-0.630149	3.20086	-1.20106	0.240176	0.813196	-4.97171	Inh.5
NUP35	-0.430381	4.3421	-0.733672	0.469483	0.909401	-5.46986	Inh.5
ZNF804A	0.333281	4.57798	0.413921	0.682207	0.956159	-5.67535	Inh.5
FSIP2	-0.424587	2.7191	-0.562203	0.578623	0.935114	-5.38561	Inh.5
LINC01473	-0.976389	3.50708	-1.49018	0.147786	0.726738	-4.64956	Inh.5
ZC3H15	-0.684191	5.51092	-1.65662	0.109194	0.675005	-4.67174	Inh.5
ITGAV	-0.233033	2.72415	-0.410915	0.684383	0.957144	-5.4453	Inh.5
FAM171B	-0.36632	6.64818	-1.52143	0.139797	0.714488	-5.04273	Inh.5
LINC01090	1.52829	3.14632	3.21097	0.00340905	0.28992	-1.77187	Inh.5
GULP1	0.294905	7.14488	0.698099	0.491094	0.912289	-6.06202	Inh.5
COL5A2	0.667225	3.06616	0.838728	0.408999	0.886179	-5.28178	Inh.5
WDR75	-0.70184	5.36732	-1.6267	0.115436	0.679618	-4.69748	Inh.5
SLC40A1	1.11145	3.33658	1.86938	0.0724708	0.613702	-4.10648	Inh.5
ASNSD1	-0.342066	4.04521	-0.486372	0.630635	0.947534	-5.57974	Inh.5
ANKAR	-0.258046	6.38474	-0.713377	0.481744	0.910388	-5.90146	Inh.5
OSGEPL1	0.0156667	3.79641	0.0249406	0.980286	0.997577	-5.64216	Inh.5
ORMDL1	-0.00460751	5.48369	-0.0138547	0.989048	0.997674	-5.95337	Inh.5
PMS1	-0.330903	6.65847	-1.26062	0.218248	0.796035	-5.45596	Inh.5
C2orf88	0.594648	3.98766	0.853124	0.401108	0.885766	-5.37611	Inh.5
HIBCH	0.160585	6.66011	0.623741	0.538041	0.92686	-5.97192	Inh.5
INPP1	-0.766318	4.60752	-1.49872	0.145567	0.723831	-4.72784	Inh.5
MFSD6	-0.261354	6.12676	-0.846066	0.404965	0.885943	-5.70128	Inh.5
NAB1	-1.21342	4.01861	-2.02929	0.0524097	0.579942	-3.92946	Inh.5
GLS	-0.113364	8.29697	-0.472479	0.640388	0.947534	-6.45478	Inh.5
STAT1	-0.60868	3.98183	-1.03779	0.30859	0.850807	-5.18914	Inh.5
STAT4	-0.410796	6.53151	-1.07131	0.29353	0.843537	-5.62205	Inh.5
MYO1B	-0.760425	3.18589	-0.814041	0.422755	0.892751	-5.30723	Inh.5
NABP1	-1.08225	3.59828	-1.67369	0.105759	0.672405	-4.41641	Inh.5
TMEFF2	0.281933	8.8001	1.22748	0.230256	0.802152	-5.86804	Inh.5
SLC39A10	0.163021	6.68675	0.42462	0.674484	0.954609	-6.13686	Inh.5
DNAH7	0.236818	5.45564	0.415731	0.680898	0.955878	-5.85383	Inh.5
HECW2	-0.0492763	8.69127	-0.302595	0.764522	0.967031	-6.52494	Inh.5
CCDC150	0.578028	2.90994	0.87691	0.388285	0.878226	-5.17684	Inh.5
GTF3C3	-0.0405087	4.51444	-0.0947692	0.925199	0.990676	-5.83695	Inh.5
PGAP1	-0.00327031	6.61798	-0.013982	0.988947	0.997674	-6.18601	Inh.5
ANKRD44	-0.701444	8.34277	-2.66486	0.0128481	0.407886	-3.36217	Inh.5
SF3B1	-0.244285	6.48357	-0.949979	0.350564	0.870277	-5.68494	Inh.5
COQ10B	-0.466933	4.29166	-0.770835	0.447509	0.90251	-5.37598	Inh.5
HSPD1	-0.460121	5.23217	-1.09447	0.283434	0.83777	-5.30728	Inh.5
HSPE1	0.406048	4.19945	0.971304	0.340033	0.865037	-5.30063	Inh.5
MOB4	0.0779611	4.15689	0.111724	0.91187	0.989871	-5.74544	Inh.5
PLCL1	-0.358777	4.00932	-0.400532	0.691921	0.957224	-5.56685	Inh.5
SATB2	0.234502	2.58603	0.291689	0.772757	0.968679	-5.4956	Inh.5
FTCDNL1	0.160176	4.62034	0.283328	0.77909	0.970071	-5.74958	Inh.5
C2orf69	-0.487328	4.10865	-0.615339	0.543491	0.928057	-5.49189	Inh.5
TYW5	-0.0659454	4.5028	-0.0954588	0.924657	0.990676	-5.78725	Inh.5
MAIP1	0.722416	4.24222	1.53723	0.135895	0.707946	-4.65644	Inh.5
SPATS2L	0.0965313	8.5378	0.470754	0.641604	0.947534	-6.44276	Inh.5
KCTD18	0.763747	3.81441	1.31488	0.199627	0.786201	-4.89512	Inh.5
SGO2	0.230599	3.22394	0.399492	0.692679	0.957224	-5.51356	Inh.5
BZW1	-1.07589	4.83372	-2.22294	0.0347981	0.51965	-3.68339	Inh.5
CLK1	0.270069	5.86636	0.614855	0.543807	0.928057	-5.84621	Inh.5
PPIL3	-0.529244	4.46075	-1.10438	0.279189	0.836987	-5.16218	Inh.5
NIF3L1	0.441863	2.94586	0.655505	0.517699	0.919249	-5.38543	Inh.5
ORC2	0.0342244	6.50988	0.113153	0.910748	0.989452	-6.17316	Inh.5
FAM126B	0.236111	7.52191	1.27696	0.212509	0.793376	-5.5796	Inh.5
NDUFB3	-1.32895	3.5774	-2.38615	0.0243129	0.473075	-3.31352	Inh.5
CFLAR	-0.0319155	4.7715	-0.0709873	0.943932	0.992411	-5.78373	Inh.5
ALS2CR12	0.494024	4.08614	0.645674	0.523949	0.921313	-5.525	Inh.5
TRAK2	-0.0618977	6.09728	-0.165322	0.869924	0.984204	-6.02031	Inh.5
STRADB	-0.0707621	4.69263	-0.122399	0.903491	0.989038	-5.79505	Inh.5
C2CD6	0.173311	2.64533	0.173594	0.863482	0.98415	-5.53543	Inh.5
TMEM237	0.0860261	3.94752	0.203305	0.840423	0.98014	-5.65886	Inh.5
ALS2	-0.0248061	6.57193	-0.0825284	0.934836	0.991031	-6.17827	Inh.5
KIAA2012	0.111039	3.59897	0.131578	0.896296	0.987285	-5.61126	Inh.5
SUMO1	0.619111	5.59167	1.24008	0.225633	0.800792	-5.28503	Inh.5
NOP58	0.162182	6.35317	0.561032	0.57941	0.935114	-5.981	Inh.5
BMPR2	0.0167757	8.30396	0.0854005	0.932574	0.990942	-6.55969	Inh.5
FAM117B	0.120703	6.60008	0.312313	0.757206	0.965793	-6.15252	Inh.5
ICA1L	-0.0481787	7.96691	-0.229382	0.820304	0.975016	-6.45008	Inh.5
WDR12	-0.278207	5.36478	-0.797183	0.432311	0.896792	-5.61147	Inh.5
CARF	0.169197	5.14706	0.405994	0.687952	0.957224	-5.70669	Inh.5
NBEAL1	0.153955	6.50326	0.696302	0.492201	0.912358	-5.88431	Inh.5
CYP20A1	0.394034	5.61558	0.938319	0.356413	0.872745	-5.56994	Inh.5
ABI2	0.0156836	7.78499	0.0664123	0.94754	0.992745	-6.44986	Inh.5
RAPH1	-0.174597	7.34152	-0.904236	0.373882	0.877217	-5.8926	Inh.5
PARD3B	-0.904408	4.36256	-1.03695	0.308974	0.850826	-5.22391	Inh.5
INO80D	-0.0912556	6.28346	-0.266398	0.79196	0.970817	-6.09396	Inh.5
NDUFS1	0.219148	7.02483	0.952605	0.349255	0.870016	-5.84382	Inh.5
EEF1B2	-1.58604	3.4519	-1.66495	0.107506	0.673938	-4.45042	Inh.5
ZDBF2	0.00821625	6.32653	0.0258799	0.979544	0.997577	-6.0382	Inh.5
ADAM23	0.199045	7.25693	0.945027	0.35304	0.871932	-5.89794	Inh.5
MDH1B	-0.308734	2.85734	-0.442583	0.661599	0.952248	-5.47919	Inh.5
FASTKD2	-0.458347	4.6582	-0.756661	0.455816	0.905397	-5.50084	Inh.5
CPO	-0.374045	3.14047	-0.580594	0.566337	0.93136	-5.40737	Inh.5
KLF7	0.642815	5.8872	1.51379	0.141717	0.717707	-4.9834	Inh.5
CREB1	-0.595312	6.3056	-1.71931	0.097024	0.662115	-4.7402	Inh.5
METTL21A	-0.116417	4.28264	-0.244472	0.808717	0.973371	-5.64719	Inh.5
CCNYL1	0.115257	5.13053	0.25036	0.804208	0.972071	-5.84375	Inh.5
PLEKHM3	-0.314032	6.87602	-0.937914	0.356617	0.872745	-5.81447	Inh.5
C2orf80	-1.37492	4.88223	-2.59719	0.0150414	0.418225	-2.9881	Inh.5
IDH1	-0.0628713	4.04626	-0.0772599	0.938987	0.991665	-5.6927	Inh.5
PIKFYVE	0.19187	6.49691	0.647739	0.522633	0.921133	-5.89374	Inh.5
MAP2	0.028496	9.97631	0.189018	0.851495	0.981235	-6.80824	Inh.5
UNC80	-0.0767183	8.72505	-0.433338	0.668217	0.953665	-6.52101	Inh.5
RPE	0.0929025	5.91366	0.249421	0.804926	0.972071	-5.99638	Inh.5
KANSL1L	0.20965	7.17663	0.797178	0.432314	0.896792	-5.99621	Inh.5
ACADL	1.25124	2.5639	1.37635	0.180041	0.766415	-4.73519	Inh.5
LANCL1	0.159516	6.71761	0.398969	0.693059	0.957224	-6.17962	Inh.5
CPS1	0.439432	3.57713	0.808853	0.425682	0.89367	-5.33181	Inh.5
ERBB4	1.9643	9.35588	3.19021	0.00359096	0.296399	-2.38405	Inh.5
IKZF2	-0.539657	4.72069	-0.729208	0.472164	0.909401	-5.55146	Inh.5
SPAG16	0.182038	7.75854	0.925906	0.362711	0.874874	-6.00135	Inh.5
VWC2L	0.554514	4.99349	0.902412	0.374832	0.877217	-5.47905	Inh.5
ATIC	-0.506151	3.97327	-0.929986	0.360633	0.873708	-5.28551	Inh.5
FN1	-0.28862	2.90764	-0.470147	0.642032	0.947534	-5.4568	Inh.5
MREG	-0.304188	5.15745	-0.706616	0.485869	0.911169	-5.57396	Inh.5
PECR	0.224595	5.28603	0.55757	0.58174	0.936912	-5.79164	Inh.5
TMEM169	-0.0191984	4.50733	-0.0366728	0.971016	0.995468	-5.68872	Inh.5
XRCC5	-0.655455	6.70682	-2.14459	0.0411578	0.548627	-4.09254	Inh.5
LINC01963	-0.257639	3.40477	-0.351469	0.727969	0.961944	-5.54528	Inh.5
2024-03-04	-0.364278	6.88721	-1.09952	0.281265	0.837534	-5.64938	Inh.5
SMARCAL1	0.657944	5.7868	2.53192	0.0174828	0.436982	-3.20016	Inh.5
RPL37A	-1.05656	6.45774	-2.17255	0.038778	0.537964	-4.05498	Inh.5
DIRC3	-0.547146	4.3981	-0.741393	0.464866	0.908985	-5.49575	Inh.5
TNS1	0.44721	2.47279	0.584004	0.564074	0.930927	-5.40054	Inh.5
ARPC2	0.524643	5.80837	1.24098	0.225304	0.800792	-5.30251	Inh.5
AAMP	1.07121	3.23962	1.39353	0.174846	0.758794	-4.78127	Inh.5
PNKD	-0.179437	5.84499	-0.439365	0.663899	0.952248	-5.93166	Inh.5
USP37	0.470528	5.70736	1.45084	0.158363	0.741851	-5.00757	Inh.5
CNOT9	0.106352	5.18772	0.258748	0.797795	0.971547	-5.82938	Inh.5
ZNF142	-0.0471714	3.89313	-0.0902252	0.928775	0.990919	-5.66383	Inh.5
RNF25	0.0576207	3.11029	0.112605	0.911178	0.989734	-5.49605	Inh.5
STK36	-0.12131	3.86337	-0.223193	0.825068	0.97564	-5.58699	Inh.5
TTLL4	0.715609	3.35487	1.52786	0.138197	0.711028	-4.57738	Inh.5
CDK5R2	0.281071	4.32957	0.43024	0.670441	0.954535	-5.65908	Inh.5
RETREG2	-0.288905	4.58797	-0.581602	0.565667	0.930959	-5.61022	Inh.5
ZFAND2B	0.677763	3.70239	1.02933	0.312471	0.853273	-5.17326	Inh.5
ATG9A	0.655614	3.82441	1.20019	0.240509	0.813298	-5.03903	Inh.5
ANKZF1	-0.221077	4.21213	-0.313543	0.756282	0.965611	-5.65695	Inh.5
TUBA4A	-0.974764	4.51471	-1.28321	0.210343	0.793347	-4.96542	Inh.5
DNAJB2	-0.476374	4.93301	-0.748863	0.460425	0.906851	-5.59171	Inh.5
PTPRN	-1.14274	5.65643	-3.06061	0.00495536	0.31491	-2.09342	Inh.5
DNPEP	0.272552	2.82464	0.452458	0.65456	0.950424	-5.45184	Inh.5
SPEG	-0.468841	5.08788	-1.27895	0.211817	0.793347	-5.09565	Inh.5
CHPF	1.19763	3.55657	2.44931	0.0210977	0.455636	-3.20438	Inh.5
TMEM198	-0.54992	2.65038	-0.894618	0.37891	0.877654	-5.19665	Inh.5
OBSL1	-0.498853	4.81172	-0.852646	0.401369	0.885766	-5.48907	Inh.5
INHA	-0.499276	3.44005	-0.839361	0.40865	0.886179	-5.2921	Inh.5
STK11IP	-0.0853159	2.91703	-0.152591	0.879858	0.985463	-5.53286	Inh.5
SLC4A3	-1.0279	4.9995	-1.83007	0.0783194	0.631116	-4.33761	Inh.5
EPHA4	0.452605	5.35568	0.997416	0.327433	0.858779	-5.4322	Inh.5
SGPP2	1.35879	2.40633	1.72545	0.0958946	0.662115	-4.31035	Inh.5
FARSB	-0.0519619	6.19242	-0.179295	0.859047	0.982603	-6.09881	Inh.5
ACSL3	-0.513528	6.98431	-1.37917	0.179179	0.765819	-5.37175	Inh.5
SCG2	-0.0385752	5.13643	-0.100425	0.920751	0.990676	-5.88952	Inh.5
AP1S3	-0.120684	4.11232	-0.223395	0.824913	0.97564	-5.69978	Inh.5
WDFY1	0.280269	5.64062	0.695036	0.492981	0.912414	-5.76799	Inh.5
MRPL44	0.827257	2.65769	0.900506	0.375826	0.877217	-5.20325	Inh.5
SERPINE2	0.100815	3.42692	0.159434	0.874515	0.984204	-5.59503	Inh.5
CUL3	-0.0338627	6.86917	-0.135336	0.893352	0.987211	-6.20673	Inh.5
DOCK10	0.638579	3.8996	0.775396	0.444856	0.901709	-5.41841	Inh.5
NYAP2	1.16998	4.68883	2.02188	0.0532182	0.581229	-4.0037	Inh.5
IRS1	-0.181317	4.0041	-0.285575	0.777387	0.969397	-5.63762	Inh.5
RHBDD1	0.805395	5.13864	2.17239	0.0387914	0.537964	-3.8288	Inh.5
COL4A3	0.890931	3.10643	1.21018	0.236717	0.809247	-4.92202	Inh.5
MFF	-0.664894	6.14005	-2.56665	0.0161414	0.427413	-3.16787	Inh.5
AGFG1	0.06243	6.54254	0.227451	0.82179	0.975361	-6.15453	Inh.5
SLC19A3	0.583928	2.43425	0.765982	0.450343	0.90326	-5.29197	Inh.5
SPHKAP	0.520251	8.50846	1.44305	0.160528	0.744432	-5.4925	Inh.5
PID1	0.252459	7.16472	0.79379	0.43425	0.897844	-6.02445	Inh.5
DNER	-0.77262	8.0544	-2.54871	0.0168219	0.429498	-3.55249	Inh.5
TRIP12	-0.0234042	6.91907	-0.0652138	0.948485	0.992745	-6.25486	Inh.5
FBXO36	0.0677985	5.68835	0.154593	0.878294	0.985272	-5.97043	Inh.5
SLC16A14	-0.248914	5.6301	-0.758387	0.4548	0.905372	-5.67001	Inh.5
SP110	-1.33361	2.85048	-1.33206	0.193996	0.779623	-4.80563	Inh.5
SP140	0.876916	3.21078	1.17406	0.250639	0.821525	-4.99591	Inh.5
SP140L	-0.0584411	2.56185	-0.0731135	0.942256	0.991907	-5.54644	Inh.5
CAB39	-0.594995	6.6396	-2.11966	0.0433895	0.554103	-4.13374	Inh.5
ITM2C	-0.906925	5.13267	-2.13571	0.0419406	0.551233	-3.86733	Inh.5
C2orf72	-0.465171	3.99201	-0.758396	0.454794	0.905372	-5.41534	Inh.5
PSMD1	-0.391042	7.12156	-1.4561	0.156915	0.739072	-5.28104	Inh.5
ARMC9	0.142571	7.03247	0.468696	0.643055	0.947534	-6.19749	Inh.5
NCL	-0.307087	5.28296	-0.797767	0.431978	0.896792	-5.55599	Inh.5
PTMA	-0.315962	6.30966	-0.806911	0.426781	0.894638	-5.84653	Inh.5
PDE6D	-0.410038	4.46442	-0.661512	0.513899	0.918404	-5.57236	Inh.5
COPS7B	-0.966466	4.58972	-2.27129	0.0313302	0.50166	-3.56731	Inh.5
DIS3L2	0.189766	6.96797	0.635595	0.5304	0.923294	-6.06538	Inh.5
TIGD1	0.903653	2.82211	1.36858	0.182429	0.767089	-4.79367	Inh.5
EIF4E2	0.760301	4.37654	1.13885	0.264788	0.82821	-5.185	Inh.5
EFHD1	0.802688	2.68892	1.27986	0.2115	0.793347	-4.87245	Inh.5
GIGYF2	-0.325086	7.26202	-1.32627	0.195881	0.782058	-5.49412	Inh.5
C2orf82	0.0815883	2.80005	0.129783	0.897702	0.987381	-5.54445	Inh.5
NGEF	1.0385	3.45152	1.80814	0.0817556	0.636757	-4.24004	Inh.5
ATG16L1	0.216039	4.15317	0.377447	0.708797	0.958747	-5.68497	Inh.5
DGKD	-0.0972893	6.06736	-0.230307	0.819592	0.974942	-6.00294	Inh.5
USP40	-0.70894	5.89794	-2.02132	0.0532793	0.581348	-4.15816	Inh.5
ARL4C	-0.612674	6.13244	-1.11159	0.276132	0.836224	-5.516	Inh.5
SH3BP4	-0.0902708	2.52835	-0.132098	0.895888	0.987285	-5.52056	Inh.5
AGAP1	-0.02898	8.79246	-0.161973	0.872535	0.984204	-6.62739	Inh.5
IQCA1	-0.308076	4.32018	-0.559277	0.58059	0.935904	-5.5351	Inh.5
COPS8	-0.558331	4.47384	-0.680727	0.50185	0.916277	-5.48034	Inh.5
LRRFIP1	0.0409762	8.31594	0.197262	0.845103	0.981023	-6.52035	Inh.5
RAMP1	0.436323	3.68834	0.697463	0.491486	0.912358	-5.40946	Inh.5
UBE2F-SCLY	1.85353	2.85712	2.33724	0.027104	0.477146	-3.38961	Inh.5
ILKAP	-0.129098	5.86165	-0.33329	0.741494	0.963175	-5.97025	Inh.5
PER2	0.511345	4.59148	0.868587	0.392741	0.880242	-5.40927	Inh.5
TRAF3IP1	0.0643623	6.11054	0.168767	0.86724	0.984204	-6.05986	Inh.5
ASB1	-0.651372	3.39342	-1.01898	0.317272	0.855787	-5.14897	Inh.5
HDAC4	0.203821	7.11952	0.666949	0.510474	0.916793	-6.09982	Inh.5
NDUFA10	-0.176724	6.72219	-0.675684	0.504998	0.916277	-5.96719	Inh.5
COPS9	1.03439	3.68151	1.58547	0.124523	0.690259	-4.59207	Inh.5
GPC1	-0.464648	5.30722	-1.50461	0.144053	0.72189	-4.85635	Inh.5
ANKMY1	-0.0794476	5.41308	-0.190838	0.850083	0.981023	-5.93126	Inh.5
RNPEPL1	-0.0999271	2.65596	-0.126548	0.900238	0.988057	-5.55502	Inh.5
CAPN10	-0.664483	3.0849	-0.941636	0.354742	0.872521	-5.2006	Inh.5
KIF1A	-0.26696	7.27933	-1.04717	0.304321	0.847322	-5.8169	Inh.5
SNED1	-0.754984	5.32465	-1.46954	0.153262	0.735644	-4.89789	Inh.5
MTERF4	0.516624	5.30321	1.05609	0.3003	0.846108	-5.42453	Inh.5
PASK	0.828605	3.12731	0.916435	0.367566	0.876911	-5.22814	Inh.5
PPP1R7	-0.271334	4.58385	-0.478175	0.636381	0.947534	-5.59581	Inh.5
ANO7	0.320174	2.40075	0.406636	0.687486	0.957224	-5.45691	Inh.5
HDLBP	-0.484704	5.99679	-1.33327	0.193601	0.778577	-5.21614	Inh.5
2024-09-02	0.544053	6.79371	1.7174	0.0973766	0.662115	-4.88672	Inh.5
FARP2	-0.21781	5.74371	-0.484638	0.631848	0.947534	-5.84767	Inh.5
STK25	1.05744	4.74663	2.61457	0.0144472	0.415182	-2.9631	Inh.5
THAP4	-0.433632	4.52294	-0.820682	0.419027	0.889948	-5.43018	Inh.5
ATG4B	-0.924794	5.37944	-1.54004	0.135209	0.707187	-4.80009	Inh.5
ING5	0.403747	5.3881	0.866106	0.394076	0.880875	-5.57696	Inh.5
D2HGDH	-0.829787	3.72755	-0.968464	0.341423	0.865037	-5.22334	Inh.5
RTP5	1.31984	3.28788	2.72949	0.0110355	0.39025	-2.6974	Inh.5
CHL1	0.0532267	9.2138	0.29057	0.773604	0.968771	-6.68181	Inh.5
CNTN6	-0.924575	5.02269	-1.34348	0.190317	0.777459	-4.99907	Inh.5
CNTN4	-0.73166	9.278	-2.27803	0.0308722	0.50166	-4.284	Inh.5
TRNT1	-0.0340238	4.27559	-0.044419	0.964898	0.994568	-5.71204	Inh.5
CRBN	-0.0605752	6.13742	-0.159441	0.87451	0.984204	-6.06961	Inh.5
SUMF1	-0.499877	7.81245	-2.06634	0.0485281	0.569732	-4.44568	Inh.5
LRRN1	-0.0391023	4.22106	-0.0566815	0.955217	0.993367	-5.70722	Inh.5
SETMAR	0.434173	3.34597	0.430931	0.669945	0.954535	-5.50678	Inh.5
ITPR1	0.313701	8.63606	1.25887	0.21887	0.796035	-5.82368	Inh.5
BHLHE40	2.24444	3.4069	4.45495	0.000132092	0.0736649	0.867172	Inh.5
ARL8B	-0.381258	6.15134	-1.20336	0.2393	0.812371	-5.41653	Inh.5
EDEM1	0.523757	4.33218	0.835317	0.410882	0.886286	-5.4684	Inh.5
GRM7	-0.0772354	8.07472	-0.186515	0.853438	0.981877	-6.49647	Inh.5
OXTR	-0.455274	2.6521	-0.538345	0.594757	0.940297	-5.41258	Inh.5
RAD18	-0.00742475	5.70707	-0.0203927	0.98388	0.997577	-5.97413	Inh.5
SRGAP3	0.0491949	8.59902	0.250658	0.803979	0.972071	-6.56611	Inh.5
THUMPD3	-0.0310386	4.27836	-0.061433	0.951468	0.993079	-5.6667	Inh.5
SETD5	-0.326694	7.79708	-1.83894	0.0769662	0.626903	-4.83306	Inh.5
LHFPL4	-0.223543	6.90238	-0.803617	0.428648	0.896479	-5.93834	Inh.5
MTMR14	-0.466462	4.39186	-0.678521	0.503226	0.916277	-5.51279	Inh.5
OGG1	0.553438	3.75085	0.897992	0.377141	0.877225	-5.30343	Inh.5
CAMK1	-0.0793661	4.57325	-0.181343	0.857455	0.982278	-5.77333	Inh.5
TADA3	0.394853	3.66598	0.838047	0.409374	0.886179	-5.34209	Inh.5
ARPC4	0.73237	3.41044	0.892272	0.380144	0.878226	-5.24984	Inh.5
TTLL3	-0.748572	3.73077	-1.58806	0.123936	0.688955	-4.54264	Inh.5
RPUSD3	0.292957	3.94193	0.479315	0.63558	0.947534	-5.58238	Inh.5
CRELD1	0.46747	4.61996	1.05053	0.302803	0.846151	-5.28805	Inh.5
PRRT3	-0.50129	3.72777	-1.1151	0.274653	0.836224	-5.07075	Inh.5
EMC3	-0.0758539	4.98484	-0.206263	0.838136	0.979809	-5.83216	Inh.5
BRK1	-0.0650153	4.63442	-0.173295	0.863715	0.98415	-5.8035	Inh.5
VHL	-0.152014	4.63174	-0.25506	0.800613	0.972071	-5.74054	Inh.5
IRAK2	-0.482179	4.12105	-0.691519	0.495153	0.91377	-5.45107	Inh.5
TATDN2	0.20561	2.81148	0.276768	0.78407	0.970223	-5.53866	Inh.5
SEC13	0.613567	4.68314	1.02725	0.313435	0.853273	-5.29689	Inh.5
ATP2B2	0.623595	8.01086	2.97935	0.00605	0.345871	-2.63046	Inh.5
SLC6A11	-0.681995	5.24396	-1.33036	0.194547	0.780616	-5.05951	Inh.5
SLC6A1	-0.265957	7.92585	-1.05573	0.300464	0.846108	-5.93328	Inh.5
HRH1	0.628764	4.16113	0.655466	0.517723	0.919249	-5.49121	Inh.5
ATG7	-0.0142994	7.82355	-0.0863047	0.931862	0.990942	-6.42155	Inh.5
VGLL4	0.274212	6.89545	0.867975	0.39307	0.880544	-5.92296	Inh.5
TAMM41	0.254875	6.04641	0.933367	0.358917	0.873144	-5.60274	Inh.5
SYN2	0.218904	9.14491	1.23129	0.228852	0.800998	-5.94729	Inh.5
PPARG	0.668048	5.71448	0.997749	0.327274	0.858779	-5.52704	Inh.5
TSEN2	0.124864	6.23217	0.434478	0.6674	0.95362	-6.01637	Inh.5
MKRN2OS	0.733871	3.29931	1.14758	0.261224	0.828055	-4.99914	Inh.5
MKRN2	0.368506	4.21904	0.579038	0.567372	0.931467	-5.60337	Inh.5
RAF1	0.109916	6.60708	0.465144	0.645565	0.948381	-6.0747	Inh.5
CAND2	-0.424646	5.15636	-0.75635	0.455999	0.905397	-5.59787	Inh.5
RPL32	-1.65732	6.46177	-5.65094	5.36405e-06	0.0520582	4.02164	Inh.5
IQSEC1	-0.415046	7.57326	-2.2956	0.0297074	0.494586	-3.97501	Inh.5
NUP210	0.122867	5.38081	0.270834	0.788582	0.970368	-5.88761	Inh.5
HDAC11	0.0385074	3.70602	0.0560223	0.955737	0.993623	-5.6088	Inh.5
WNT7A	0.974478	3.11083	1.65806	0.1089	0.67451	-4.37832	Inh.5
TMEM43	-1.01828	3.90023	-2.01325	0.0541734	0.582528	-3.93826	Inh.5
XPC	0.789831	4.91619	1.52186	0.13969	0.71426	-4.83752	Inh.5
LSM3	-0.97633	3.53525	-1.6755	0.105401	0.672405	-4.36512	Inh.5
SLC6A6	-1.5823	3.98825	-2.83208	0.0086429	0.366176	-2.50509	Inh.5
GRIP2	-0.881196	6.5307	-3.28098	0.0028586	0.274661	-1.7041	Inh.5
CCDC174	0.372546	4.29251	0.539286	0.594117	0.940201	-5.5951	Inh.5
C3orf20	-0.920127	3.21289	-1.2465	0.223306	0.799441	-4.90704	Inh.5
FGD5	-0.102288	2.75969	-0.143339	0.887089	0.987098	-5.57564	Inh.5
NR2C2	0.318127	5.85226	0.810634	0.424676	0.893379	-5.73971	Inh.5
MRPS25	-0.0592484	5.51414	-0.153851	0.878873	0.985272	-5.96902	Inh.5
RBSN	0.314689	4.86758	0.899796	0.376198	0.877217	-5.44747	Inh.5
CAPN7	-0.0712437	6.54386	-0.25368	0.801668	0.972071	-6.17136	Inh.5
SH3BP5	-0.558248	6.08103	-1.46569	0.154303	0.736632	-5.05907	Inh.5
METTL6	0.135041	6.61502	0.425403	0.67392	0.954609	-6.10134	Inh.5
EAF1	-1.75323	3.4328	-2.56203	0.0163142	0.427413	-3.00427	Inh.5
COLQ	0.167123	5.58778	0.377077	0.709069	0.958747	-5.92885	Inh.5
HACL1	-0.591302	5.99771	-1.73264	0.0945895	0.661365	-4.66537	Inh.5
BTD	-0.784397	4.15512	-1.35826	0.185641	0.770468	-4.88031	Inh.5
ANKRD28	-0.250033	7.91606	-1.27132	0.214475	0.794263	-5.64628	Inh.5
GALNT15	1.12435	2.93855	2.01783	0.0536646	0.582143	-3.90196	Inh.5
DPH3	0.539925	3.29426	1.05569	0.300479	0.846108	-5.11349	Inh.5
OXNAD1	-0.293779	5.69514	-0.923919	0.363726	0.874874	-5.56698	Inh.5
RFTN1	0.931824	4.72015	1.27498	0.213199	0.793742	-5.08358	Inh.5
PLCL2	-0.0701652	7.55269	-0.249249	0.805058	0.972071	-6.35406	Inh.5
TBC1D5	0.332649	8.55877	1.4803	0.150387	0.731869	-5.54003	Inh.5
SATB1	0.0389104	8.50826	0.16157	0.872849	0.984204	-6.59317	Inh.5
EFHB	0.180338	2.70594	0.343595	0.733817	0.962928	-5.44243	Inh.5
RAB5A	0.697781	5.79594	1.76776	0.0884204	0.651382	-4.64685	Inh.5
KAT2B	-0.0264482	5.77395	-0.0504063	0.96017	0.994568	-6.0253	Inh.5
ZNF385D	0.683943	10.0855	1.15292	0.259065	0.825942	-6.21298	Inh.5
UBE2E2	0.0982398	8.42941	0.413829	0.682274	0.956159	-6.50099	Inh.5
UBE2E1	0.262656	5.89128	0.792663	0.434896	0.898191	-5.73664	Inh.5
NKIRAS1	0.245553	4.89771	0.518192	0.608552	0.944529	-5.70685	Inh.5
RPL15	-0.449933	6.49981	-1.39977	0.172988	0.757932	-5.2432	Inh.5
NR1D2	-0.303992	6.45514	-1.05124	0.302482	0.846108	-5.60038	Inh.5
THRB	0.163276	10.0418	0.75343	0.457723	0.906252	-6.57323	Inh.5
RARB	0.231286	4.3787	0.236947	0.81449	0.974275	-5.75624	Inh.5
TOP2B	0.0558393	7.28839	0.246759	0.806965	0.972321	-6.30241	Inh.5
NGLY1	-0.160223	6.86775	-0.500026	0.621115	0.945536	-6.13537	Inh.5
OXSM	-0.417241	2.94918	-0.569835	0.573509	0.935114	-5.40819	Inh.5
LRRC3B	-0.118843	5.47076	-0.30013	0.766381	0.967575	-5.89769	Inh.5
NEK10	-0.408155	7.2833	-1.64816	0.110929	0.676688	-4.98972	Inh.5
SLC4A7	-0.205868	6.41087	-0.524629	0.604129	0.942938	-6.0098	Inh.5
CMC1	-0.385407	6.40607	-0.881735	0.385715	0.878226	-5.75925	Inh.5
AZI2	-0.425799	5.76781	-1.3723	0.181282	0.76681	-5.06395	Inh.5
RBMS3	0.1719	6.9815	0.453669	0.653698	0.950127	-6.19745	Inh.5
STT3B	-0.291605	5.80541	-0.534761	0.597199	0.940634	-5.91021	Inh.5
OSBPL10	0.0589262	7.67659	0.240978	0.811396	0.97381	-6.37763	Inh.5
GPD1L	-0.396666	4.92157	-1.15997	0.256231	0.825067	-5.16376	Inh.5
CMTM8	1.50422	5.85305	3.50984	0.00159532	0.227305	-1.114	Inh.5
CMTM6	-0.803053	4.03344	-1.273	0.213888	0.793742	-4.96726	Inh.5
DYNC1LI1	-0.141157	6.59118	-0.443314	0.661077	0.952248	-6.08157	Inh.5
CNOT10	0.0659535	5.84931	0.166865	0.868722	0.984204	-6.03403	Inh.5
TRIM71	-0.136718	3.5624	-0.19062	0.850252	0.981023	-5.61556	Inh.5
GLB1	-0.0174979	5.63013	-0.0360568	0.971503	0.995468	-5.96706	Inh.5
CRTAP	0.257428	3.6792	0.490426	0.627801	0.947534	-5.50423	Inh.5
SUSD5	0.556621	2.87472	0.972101	0.339643	0.865037	-5.07705	Inh.5
FBXL2	0.264921	7.33057	0.896723	0.377806	0.877225	-5.99162	Inh.5
UBP1	-0.395634	6.12192	-1.16455	0.254405	0.825067	-5.40863	Inh.5
CLASP2	-0.152346	9.56906	-1.25975	0.21856	0.796035	-5.93894	Inh.5
PDCD6IP	-0.521216	6.2149	-1.72673	0.0956611	0.662115	-4.65712	Inh.5
ARPP21	0.0743284	3.51826	0.0501055	0.960408	0.994568	-5.63321	Inh.5
STAC	-0.0499271	2.31222	-0.0474117	0.962535	0.994568	-5.51921	Inh.5
DCLK3	-0.197393	2.64604	-0.221038	0.826729	0.976252	-5.54277	Inh.5
TRANK1	0.137474	7.37348	0.548215	0.588056	0.938657	-6.23251	Inh.5
EPM2AIP1	0.0446301	6.19498	0.12384	0.902361	0.988371	-6.10812	Inh.5
MLH1	-0.0546064	4.73721	-0.109579	0.913555	0.989871	-5.80569	Inh.5
LRRFIP2	0.303034	7.86586	1.75489	0.0906408	0.657476	-4.98279	Inh.5
GOLGA4	-0.0442817	8.03271	-0.215702	0.830844	0.977573	-6.47342	Inh.5
C3orf35	0.254852	4.13777	0.365231	0.71779	0.958965	-5.60417	Inh.5
ITGA9	-0.294556	6.42946	-0.472068	0.640678	0.947534	-5.99051	Inh.5
CTDSPL	0.367158	7.06676	0.882947	0.385072	0.878226	-5.93984	Inh.5
DLEC1	0.680501	2.6004	0.794173	0.434032	0.897844	-5.27375	Inh.5
ACAA1	-0.59242	4.3758	-1.05612	0.300288	0.846108	-5.20176	Inh.5
OXSR1	0.212255	5.98834	0.663374	0.512725	0.918345	-5.84126	Inh.5
SLC22A14	0.799247	3.84695	1.09309	0.284027	0.837997	-5.13004	Inh.5
XYLB	-0.0584325	5.5169	-0.12708	0.89982	0.987888	-5.91603	Inh.5
ACVR2B	0.406331	4.97869	1.05153	0.30235	0.846108	-5.31968	Inh.5
EXOG	0.150857	5.14923	0.330199	0.743803	0.963524	-5.76175	Inh.5
WDR48	-0.0989164	5.61645	-0.296469	0.769145	0.968422	-5.91187	Inh.5
GORASP1	0.356969	2.90001	0.60234	0.551982	0.928088	-5.37994	Inh.5
TTC21A	-0.207912	4.44383	-0.370224	0.714109	0.958747	-5.6205	Inh.5
SLC25A38	-0.472466	3.69354	-0.88656	0.383158	0.878226	-5.29219	Inh.5
RPSA	-0.168579	5.2006	-0.347941	0.730587	0.96285	-5.83848	Inh.5
MOBP	0.685768	2.34138	0.88256	0.385277	0.878226	-5.19433	Inh.5
MYRIP	-0.216056	8.39367	-0.79561	0.433209	0.896792	-6.25714	Inh.5
EIF1B	-0.975228	4.67603	-1.54855	0.133153	0.704168	-4.73496	Inh.5
ENTPD3	-0.350788	5.48317	-0.675693	0.504992	0.916277	-5.76114	Inh.5
RPL14	-1.08841	6.76844	-3.8183	0.000715832	0.164204	-0.473078	Inh.5
ZNF620	0.604434	2.6339	0.603985	0.550904	0.928088	-5.39357	Inh.5
ZNF621	-0.00836731	4.25559	-0.014187	0.988785	0.997674	-5.70073	Inh.5
CTNNB1	0.366254	6.2067	1.27596	0.212857	0.793742	-5.3451	Inh.5
ULK4	0.0154753	7.2706	0.0591386	0.953278	0.993237	-6.34941	Inh.5
TRAK1	-0.208076	6.8433	-0.604984	0.550249	0.928088	-6.05619	Inh.5
CCK	-0.76359	3.43738	-0.88405	0.384487	0.878226	-5.2556	Inh.5
SEC22C	-0.284062	4.72398	-0.505175	0.617542	0.944773	-5.68102	Inh.5
SS18L2	-0.919688	4.05005	-2.01925	0.0535077	0.582069	-3.93796	Inh.5
NKTR	0.00781645	7.70728	0.041458	0.967236	0.99532	-6.40264	Inh.5
ZBTB47	0.141078	2.7351	0.228707	0.820823	0.975192	-5.53637	Inh.5
HIGD1A	-0.569914	4.48135	-1.01852	0.317484	0.855787	-5.29171	Inh.5
ZNF662	-0.648407	2.85824	-0.813765	0.422911	0.892751	-5.27232	Inh.5
POMGNT2	-0.905028	3.55383	-1.62532	0.115731	0.679705	-4.46158	Inh.5
SNRK	0.307769	5.99397	1.03497	0.309879	0.851524	-5.50794	Inh.5
ANO10	-0.182953	7.07	-0.696273	0.492219	0.912358	-6.05259	Inh.5
ABHD5	0.601488	4.46169	1.48194	0.149952	0.730868	-4.76289	Inh.5
TCAIM	-0.440567	6.84832	-1.53515	0.136402	0.707946	-5.12956	Inh.5
ZNF445	0.190477	5.17149	0.499842	0.621242	0.945557	-5.77926	Inh.5
ZNF852	-0.183712	3.22297	-0.218317	0.828826	0.977183	-5.57536	Inh.5
ZKSCAN7	0.570083	3.42799	0.896453	0.377948	0.877225	-5.23483	Inh.5
ZNF660	0.0428794	3.9862	0.0730565	0.942301	0.991907	-5.64583	Inh.5
ZNF197	0.0115464	5.53742	0.0322858	0.974482	0.996425	-5.93399	Inh.5
ZNF35	0.690114	3.04275	0.807827	0.426262	0.893953	-5.28546	Inh.5
ZNF502	0.311438	3.159	0.423289	0.675443	0.954609	-5.50072	Inh.5
KIAA1143	0.320436	4.35129	0.845626	0.405206	0.885943	-5.34943	Inh.5
KIF15	-0.00996809	2.66306	-0.00942726	0.992548	0.998418	-5.55242	Inh.5
TMEM42	-1.25138	3.11454	-1.72194	0.0965379	0.662115	-4.33993	Inh.5
ZDHHC3	0.471566	4.48495	0.897333	0.377486	0.877225	-5.38822	Inh.5
EXOSC7	-0.565752	4.7054	-1.24413	0.224163	0.800792	-5.08264	Inh.5
LARS2	0.713847	5.64785	1.8408	0.0766838	0.626193	-4.4387	Inh.5
LIMD1	0.0181284	3.42187	0.0295083	0.976677	0.996819	-5.60864	Inh.5
SACM1L	-0.179274	5.41308	-0.423133	0.675555	0.954609	-5.83024	Inh.5
LZTFL1	-0.102351	4.177	-0.183841	0.855514	0.982137	-5.68433	Inh.5
LRRC2	0.318139	3.93857	0.513876	0.611526	0.944529	-5.54087	Inh.5
CCDC12	0.142529	3.98599	0.204256	0.839688	0.980134	-5.68073	Inh.5
SETD2	0.0556396	7.54686	0.207645	0.837067	0.979667	-6.40521	Inh.5
KIF9	0.411749	3.42359	0.802113	0.429503	0.896792	-5.30389	Inh.5
KLHL18	-0.0431491	5.38933	-0.0866295	0.931606	0.990942	-5.91475	Inh.5
PTPN23	-0.617867	4.1857	-1.19746	0.241552	0.813805	-5.04567	Inh.5
SCAP	-0.168508	5.569	-0.371492	0.713175	0.958747	-5.94242	Inh.5
ELP6	-0.691027	4.79755	-1.50124	0.144918	0.722195	-4.7833	Inh.5
CSPG5	-1.21958	5.34871	-2.2948	0.0297593	0.494586	-3.58868	Inh.5
SMARCC1	0.194502	6.90087	0.936427	0.357368	0.872745	-5.83259	Inh.5
DHX30	-0.0396295	6.14543	-0.0880191	0.930512	0.990919	-6.11412	Inh.5
MAP4	-0.166914	6.99513	-0.702353	0.488481	0.911458	-6.05934	Inh.5
ZNF589	0.812121	5.64673	1.88782	0.0698602	0.606311	-4.39959	Inh.5
FBXW12	-1.47704	3.18845	-2.51272	0.0182676	0.437019	-3.08627	Inh.5
TMA7	-1.09119	5.75209	-2.11456	0.0438589	0.554103	-4.00678	Inh.5
SHISA5	0.262133	3.67243	0.342198	0.734856	0.962928	-5.56734	Inh.5
PFKFB4	0.7681	4.44722	1.7044	0.0998091	0.663083	-4.46002	Inh.5
COL7A1	0.955366	3.08822	1.84058	0.0767176	0.626193	-4.15443	Inh.5
UQCRC1	0.406138	4.91943	0.780186	0.442079	0.90034	-5.58568	Inh.5
CELSR3	-0.306794	3.96672	-0.448478	0.657393	0.951286	-5.55756	Inh.5
NCKIPSD	0.312605	4.25274	0.555407	0.583197	0.937781	-5.55376	Inh.5
IP6K2	-0.170725	5.79711	-0.594481	0.557148	0.928088	-5.8216	Inh.5
PRKAR2A	0.128289	6.77169	0.342393	0.734711	0.962928	-6.18934	Inh.5
SLC25A20	1.05885	3.65674	2.4471	0.0212033	0.455636	-3.21843	Inh.5
ARIH2	-0.144772	6.50317	-0.476977	0.637223	0.947534	-6.05467	Inh.5
P4HTM	0.41614	5.59614	1.0403	0.307441	0.850338	-5.46387	Inh.5
WDR6	-1.01381	5.07596	-1.99606	0.056122	0.587699	-4.08588	Inh.5
DALRD3	0.0730167	3.1002	0.0832881	0.934238	0.990942	-5.62276	Inh.5
NDUFAF3	-0.11241	3.20015	-0.144297	0.88634	0.987098	-5.599	Inh.5
IMPDH2	-0.710701	3.09381	-0.796503	0.432699	0.896792	-5.30885	Inh.5
QRICH1	-0.247344	6.55763	-0.5655	0.576411	0.935114	-6.03096	Inh.5
QARS	0.750664	2.967	0.910391	0.370686	0.877217	-5.19718	Inh.5
USP19	1.25008	3.18367	2.25229	0.0326539	0.509497	-3.54534	Inh.5
C3orf62	-0.279784	3.45749	-0.461901	0.647859	0.948807	-5.51047	Inh.5
USP4	0.64958	5.8	1.93877	0.0630652	0.593846	-4.31645	Inh.5
GPX1	-0.112272	3.7185	-0.158041	0.875603	0.984204	-5.67193	Inh.5
RHOA	-0.0033163	5.43414	-0.00739158	0.994157	0.999137	-5.96419	Inh.5
TCTA	-0.60131	3.14584	-0.97712	0.337198	0.865004	-5.17918	Inh.5
DAG1	-0.889641	5.18803	-1.80582	0.0821271	0.637246	-4.39038	Inh.5
BSN	-0.1961	6.77023	-0.699849	0.490018	0.911742	-6.0058	Inh.5
APEH	-0.126198	2.74449	-0.198845	0.843876	0.980923	-5.54336	Inh.5
RNF123	-0.2755	3.55824	-0.331869	0.742555	0.963383	-5.5666	Inh.5
IP6K1	-0.203328	6.96509	-0.720364	0.477502	0.909401	-5.9544	Inh.5
CAMKV	-0.563187	4.4523	-0.996859	0.327698	0.858903	-5.27805	Inh.5
MON1A	-0.0652356	3.84597	-0.0967253	0.92366	0.990676	-5.66731	Inh.5
RBM6	-0.287469	8.55464	-1.54367	0.134329	0.704897	-5.42668	Inh.5
RBM5	-0.826081	6.08653	-2.55044	0.016755	0.429498	-3.19637	Inh.5
GNAI2	-0.206452	5.33434	-0.462373	0.647525	0.948807	-5.82828	Inh.5
IFRD2	-0.509808	2.62246	-0.812659	0.423533	0.893187	-5.23282	Inh.5
TUSC2	0.535409	3.4851	0.885665	0.383631	0.878226	-5.24857	Inh.5
RASSF1	0.272752	2.61183	0.377613	0.708675	0.958747	-5.49464	Inh.5
NPRL2	-0.461507	3.33147	-0.684935	0.499233	0.916277	-5.39661	Inh.5
CACNA2D2	0.223264	6.33843	1.02802	0.313076	0.853273	-5.64427	Inh.5
C3orf18	0.243389	3.02761	0.457126	0.651244	0.949336	-5.4164	Inh.5
HEMK1	0.804088	3.32515	1.23134	0.228833	0.800998	-4.93318	Inh.5
DOCK3	0.138636	10.1146	0.879034	0.387152	0.878226	-6.47506	Inh.5
MANF	-0.148583	2.85175	-0.188307	0.852046	0.981337	-5.55203	Inh.5
RBM15B	0.0688807	3.2349	0.101368	0.920008	0.990676	-5.59788	Inh.5
DCAF1	-0.571567	5.47384	-1.74944	0.0915948	0.659188	-4.5076	Inh.5
RAD54L2	-0.878523	6.40098	-2.55989	0.0163947	0.427413	-3.24355	Inh.5
TEX264	-0.615089	3.02328	-0.948866	0.351119	0.870534	-5.17894	Inh.5
PCBP4	0.00419276	3.95272	0.00597689	0.995275	0.999137	-5.67087	Inh.5
ABHD14A	-0.709219	3.59408	-1.09171	0.284622	0.83867	-5.06571	Inh.5
RPL29	-0.129441	5.22005	-0.250048	0.804446	0.972071	-5.92809	Inh.5
DUSP7	0.444887	2.95557	0.876098	0.388718	0.878226	-5.20574	Inh.5
POC1A	-0.422241	2.41563	-0.619586	0.540733	0.927479	-5.37527	Inh.5
ALAS1	-0.876571	3.01376	-1.23567	0.227241	0.800998	-4.89011	Inh.5
TWF2	0.700412	2.65038	0.888132	0.382327	0.878226	-5.20676	Inh.5
WDR82	0.114672	5.62473	0.289602	0.774336	0.969052	-5.95174	Inh.5
DNAH1	1.00823	3.87033	1.18798	0.245205	0.815592	-5.02787	Inh.5
BAP1	0.983596	3.04131	1.76002	0.0897493	0.655111	-4.27353	Inh.5
PHF7	0.63297	4.06441	1.18037	0.248165	0.819845	-5.09032	Inh.5
NISCH	0.116502	5.79979	0.238776	0.813086	0.974118	-5.98848	Inh.5
SMIM4	0.879732	4.20361	1.82973	0.0783723	0.631116	-4.26945	Inh.5
PBRM1	-0.453382	7.20274	-1.79186	0.0843891	0.644506	-4.80139	Inh.5
GNL3	-0.970346	3.89691	-1.59584	0.122183	0.686468	-4.5306	Inh.5
GLT8D1	-0.594522	4.28385	-1.1152	0.274607	0.836224	-5.13763	Inh.5
SPCS1	0.279049	4.73445	0.750854	0.459246	0.906851	-5.56452	Inh.5
NEK4	-0.805353	5.43961	-1.70109	0.100436	0.663466	-4.58186	Inh.5
SFMBT1	-0.0596555	4.51983	-0.113629	0.910374	0.989452	-5.7411	Inh.5
RFT1	1.26148	3.4753	2.62826	0.0139942	0.407886	-2.88685	Inh.5
TKT	-0.213294	4.74809	-0.458245	0.650449	0.949336	-5.68975	Inh.5
DCP1A	-0.0936911	6.1266	-0.32905	0.744661	0.963718	-5.9444	Inh.5
CACNA1D	-0.167997	8.7548	-0.749688	0.459937	0.906851	-6.35073	Inh.5
ACTR8	0.290048	3.01548	0.539166	0.594198	0.940201	-5.35427	Inh.5
SELENOK	-1.40864	3.50446	-2.83035	0.00867896	0.366176	-2.50884	Inh.5
CACNA2D3	-0.283811	10.8786	-1.46758	0.153791	0.736404	-5.91551	Inh.5
LRTM1	-1.69092	3.782	-2.60739	0.01469	0.417311	-2.92629	Inh.5
ERC2	0.356537	8.77579	1.55834	0.130818	0.701459	-5.45673	Inh.5
CCDC66	-0.061574	6.86472	-0.228497	0.820985	0.975199	-6.22437	Inh.5
FAM208A	-0.143864	6.30767	-0.428851	0.67144	0.954609	-6.03255	Inh.5
ARHGEF3	0.296578	5.85637	1.00072	0.325863	0.858779	-5.56936	Inh.5
APPL1	-0.441584	6.1251	-1.16861	0.252793	0.82384	-5.41419	Inh.5
DNAH12	0.982279	2.79067	1.25984	0.218527	0.796035	-4.90424	Inh.5
PDE12	1.03748	4.24547	1.59496	0.12238	0.686468	-4.60417	Inh.5
ARF4	0.0260468	4.76659	0.0629449	0.950275	0.992853	-5.84272	Inh.5
DENND6A	0.11225	6.28046	0.34571	0.732244	0.962892	-6.05759	Inh.5
SLMAP	0.180775	7.24852	0.788059	0.437538	0.898564	-6.0224	Inh.5
FLNB	-0.0510007	5.99677	-0.13826	0.891063	0.987098	-6.07503	Inh.5
ABHD6	0.390678	5.31515	0.969217	0.341054	0.865037	-5.48885	Inh.5
RPP14	-0.752576	3.43459	-1.67952	0.104606	0.670256	-4.38191	Inh.5
PXK	0.141541	5.95234	0.455696	0.652259	0.949394	-5.96502	Inh.5
PDHB	-0.888011	3.96404	-1.34397	0.190161	0.777459	-4.8682	Inh.5
KCTD6	0.430722	4.19431	0.6446	0.524635	0.921402	-5.52677	Inh.5
FAM107A	0.894671	2.43425	1.18399	0.246755	0.817235	-4.94878	Inh.5
C3orf67	-0.0455208	5.1446	-0.0701966	0.944555	0.992616	-5.86207	Inh.5
FHIT	0.563293	8.81898	2.34561	0.0266066	0.473966	-4.09569	Inh.5
PTPRG	-0.132244	10.3528	-0.595142	0.556712	0.928088	-6.72533	Inh.5
C3orf14	-0.209246	4.60005	-0.293978	0.771027	0.968679	-5.74437	Inh.5
CADPS	0.204464	10.4817	1.70869	0.099	0.663083	-5.46057	Inh.5
SYNPR	0.0625535	10.7156	0.393662	0.696928	0.957224	-6.88609	Inh.5
SNTN	0.382214	3.15136	0.675314	0.505229	0.916277	-5.40516	Inh.5
THOC7	0.382775	5.43487	0.854818	0.400186	0.885736	-5.61994	Inh.5
ATXN7	-0.0640578	6.62037	-0.223246	0.825028	0.97564	-6.1723	Inh.5
PSMD6	0.887108	3.89228	1.28684	0.209094	0.79233	-4.92505	Inh.5
PRICKLE2	-0.161889	7.95603	-0.578743	0.567568	0.931467	-6.32707	Inh.5
ADAMTS9	-0.512583	3.09343	-0.671903	0.507364	0.916793	-5.3951	Inh.5
MAGI1	-0.0992501	9.78175	-0.713499	0.481669	0.910388	-6.54083	Inh.5
SLC25A26	0.42743	6.47465	1.47798	0.151003	0.732825	-5.15209	Inh.5
LRIG1	0.48929	3.27402	0.725603	0.474335	0.909401	-5.36429	Inh.5
SUCLG2	0.415386	2.86066	0.577693	0.568266	0.931751	-5.42563	Inh.5
FAM19A1	0.731882	4.03559	0.891739	0.380425	0.878226	-5.30963	Inh.5
FAM19A4	-0.914797	5.17202	-1.85013	0.0752865	0.625035	-4.32438	Inh.5
EOGT	-0.280872	4.65273	-0.562003	0.578758	0.935114	-5.64328	Inh.5
TMF1	0.298286	6.1107	0.778377	0.443126	0.900421	-5.82017	Inh.5
UBA3	-0.356713	5.84285	-1.00942	0.321749	0.858152	-5.55479	Inh.5
ARL6IP5	-0.77413	6.27562	-2.22423	0.0347018	0.51965	-3.90697	Inh.5
FRMD4B	-0.543284	7.6085	-1.833	0.0778709	0.630711	-4.81264	Inh.5
MITF	-0.174453	7.45774	-0.446398	0.658876	0.951286	-6.29593	Inh.5
SAMMSON	-0.676218	2.48595	-0.921137	0.36515	0.875659	-5.17776	Inh.5
FOXP1	0.140327	7.63431	0.431468	0.66956	0.954416	-6.34746	Inh.5
EIF4E3	-0.367645	5.58913	-0.606796	0.549063	0.928088	-5.80325	Inh.5
GPR27	0.692483	3.33281	1.70137	0.100383	0.663466	-4.35834	Inh.5
RYBP	-0.294994	6.40114	-1.1355	0.266161	0.829739	-5.49741	Inh.5
SHQ1	0.830771	4.02554	1.30185	0.203983	0.787544	-4.96445	Inh.5
GXYLT2	-0.207826	6.28791	-0.741258	0.464947	0.908985	-5.85215	Inh.5
PPP4R2	0.421598	6.13311	1.21409	0.235245	0.807851	-5.4156	Inh.5
PDZRN3	-0.479898	8.73866	-1.87157	0.0721563	0.613702	-4.93213	Inh.5
CNTN3	-0.0296777	8.92203	-0.0776094	0.938712	0.991665	-6.6722	Inh.5
LINC02018	0.285016	4.0733	0.487039	0.630168	0.947534	-5.54694	Inh.5
ZNF717	0.29023	5.43692	0.716733	0.479704	0.909401	-5.69711	Inh.5
ROBO2	-0.116679	13.1207	-0.932772	0.359218	0.873207	-6.91382	Inh.5
ROBO1	-0.0914943	11.3438	-0.482741	0.633177	0.947534	-6.91277	Inh.5
GBE1	-0.131293	6.29196	-0.42481	0.674347	0.954609	-6.01537	Inh.5
LINC02008	-1.49401	5.09447	-1.71777	0.0973071	0.662115	-4.4697	Inh.5
CADM2	0.218328	12.2735	1.36115	0.184739	0.770255	-6.29766	Inh.5
LINC00506	0.358812	5.09941	0.654391	0.518405	0.919449	-5.67646	Inh.5
CHMP2B	-0.611723	4.53291	-1.33905	0.191738	0.777459	-4.95273	Inh.5
CGGBP1	1.27604	4.94548	2.73064	0.0110055	0.39025	-2.76663	Inh.5
ZNF654	-0.385105	5.72642	-1.45892	0.156143	0.738028	-5.01079	Inh.5
C3orf38	0.512883	5.07067	1.31063	0.201041	0.786314	-5.07684	Inh.5
CSNKA2IP	-0.191387	3.06111	-0.267938	0.790787	0.97063	-5.54917	Inh.5
EPHA3	-0.525765	3.6517	-0.603044	0.55152	0.928088	-5.46127	Inh.5
PROS1	0.0710688	3.48067	0.107566	0.915137	0.989903	-5.56986	Inh.5
ARL13B	0.63458	5.41847	1.16673	0.25354	0.825067	-5.33012	Inh.5
DHFR2	-0.444193	3.84434	-0.726287	0.473923	0.909401	-5.44874	Inh.5
NSUN3	-0.84257	4.89231	-2.2678	0.0315697	0.50166	-3.58905	Inh.5
MTRNR2L12	-1.37173	6.45901	-1.1792	0.248624	0.82004	-5.4733	Inh.5
EPHA6	0.461158	9.72321	1.55259	0.132185	0.703367	-5.62068	Inh.5
ARL6	-0.25126	5.52952	-0.513522	0.61177	0.944529	-5.80343	Inh.5
CRYBG3	-0.486274	3.72961	-0.677956	0.503578	0.916277	-5.41988	Inh.5
RIOX2	-0.358145	3.98722	-0.565619	0.576332	0.935114	-5.45471	Inh.5
CLDND1	0.757705	4.24438	1.25399	0.220611	0.797525	-5.05278	Inh.5
CPOX	0.0614725	4.31712	0.152678	0.879789	0.985463	-5.6735	Inh.5
ST3GAL6	-0.303565	5.50504	-0.799883	0.430772	0.896792	-5.62774	Inh.5
DCBLD2	0.022704	6.01529	0.0475979	0.962388	0.994568	-6.05937	Inh.5
CMSS1	-0.0520208	7.66581	-0.273102	0.786857	0.970368	-6.33229	Inh.5
FILIP1L	-0.721425	4.63843	-1.09487	0.283259	0.837701	-5.22806	Inh.5
TBC1D23	0.528654	5.86514	1.99442	0.0563109	0.587699	-4.20626	Inh.5
NIT2	1.26922	3.93846	1.69995	0.100653	0.664468	-4.43401	Inh.5
TOMM70	0.215161	5.47509	0.583491	0.564413	0.930927	-5.79946	Inh.5
LNP1	0.387656	3.91611	0.648195	0.522343	0.921133	-5.47111	Inh.5
TMEM45A	0.850353	2.58006	1.13253	0.267386	0.831342	-5.01368	Inh.5
TFG	-0.0471275	5.82088	-0.141835	0.888265	0.987098	-6.03333	Inh.5
ABI3BP	-0.545844	3.74705	-0.764316	0.451318	0.903887	-5.39388	Inh.5
IMPG2	0.831549	3.82345	1.2358	0.227194	0.800998	-4.96811	Inh.5
SENP7	-0.180273	7.32303	-0.71229	0.482406	0.910388	-6.11985	Inh.5
TRMT10C	-0.886938	3.94579	-0.961262	0.344965	0.866419	-5.25937	Inh.5
PCNP	-0.305656	6.32841	-1.18993	0.244448	0.815213	-5.41828	Inh.5
ZBTB11	0.458286	5.30136	1.07818	0.290508	0.842146	-5.3954	Inh.5
RPL24	-0.882817	6.29631	-1.84398	0.0762056	0.62542	-4.5891	Inh.5
CEP97	0.237173	5.62767	0.582752	0.564904	0.930959	-5.83486	Inh.5
NXPE3	-0.463693	5.59618	-0.893768	0.379357	0.878189	-5.57369	Inh.5
NFKBIZ	-0.328824	4.61749	-0.817441	0.420843	0.891642	-5.4566	Inh.5
ALCAM	-0.0238516	9.11991	-0.107177	0.915443	0.989903	-6.70926	Inh.5
CBLB	0.384016	7.13334	1.70408	0.0998694	0.663083	-4.93699	Inh.5
LINC00882	0.0516681	8.24683	0.204217	0.839718	0.980134	-6.5319	Inh.5
DUBR	0.731238	6.0279	1.75129	0.09127	0.658733	-4.67747	Inh.5
BBX	-0.0286084	6.83809	-0.084034	0.93365	0.990942	-6.23615	Inh.5
CD47	0.094163	7.3376	0.335609	0.739764	0.963175	-6.3258	Inh.5
IFT57	1.31674	4.81344	3.09478	0.00455391	0.309827	-1.99364	Inh.5
CIP2A	0.983206	4.3291	1.84519	0.0760239	0.62542	-4.20971	Inh.5
DZIP3	0.267457	7.06957	0.832	0.412719	0.886452	-5.9874	Inh.5
NECTIN3	1.07802	5.87611	3.66787	0.00106017	0.188646	-0.756225	Inh.5
CD96	0.828899	2.53656	0.930319	0.360464	0.873663	-5.17522	Inh.5
PLCXD2	1.06028	3.31128	2.52483	0.0177687	0.437019	-3.06397	Inh.5
ABHD10	0.129839	3.77731	0.203517	0.84026	0.98014	-5.62	Inh.5
TAGLN3	-0.0670075	6.13533	-0.243494	0.809467	0.973371	-6.06212	Inh.5
CD200	0.39647	6.34737	0.922917	0.364238	0.874874	-5.76443	Inh.5
ATG3	0.0917872	3.63101	0.127796	0.899259	0.987781	-5.58345	Inh.5
SLC35A5	0.0203118	4.23906	0.0315495	0.975064	0.996605	-5.69532	Inh.5
CD200R1	0.549995	2.4284	0.684627	0.499424	0.916277	-5.33496	Inh.5
GTPBP8	0.643438	3.86602	1.14405	0.262662	0.82821	-5.10432	Inh.5
NEPRO	-0.0529406	4.37892	-0.0857843	0.932272	0.990942	-5.75753	Inh.5
BOC	-0.683995	3.30195	-0.796117	0.43292	0.896792	-5.31046	Inh.5
CFAP44	-0.143129	4.62166	-0.229354	0.820325	0.975016	-5.74467	Inh.5
SPICE1	0.304775	4.43554	0.562616	0.578346	0.935114	-5.58431	Inh.5
SIDT1	0.722206	7.59799	3.45735	0.0018254	0.239943	-1.43521	Inh.5
USF3	0.180626	5.25896	0.478437	0.636197	0.947534	-5.78521	Inh.5
NAA50	0.722101	5.74348	1.69842	0.100945	0.665443	-4.69559	Inh.5
ATP6V1A	-0.210547	7.17562	-0.885998	0.383455	0.878226	-5.95085	Inh.5
CCDC191	0.412962	4.87694	1.14584	0.261932	0.82821	-5.23605	Inh.5
QTRT2	0.120082	4.08541	0.219527	0.827893	0.976983	-5.67354	Inh.5
ZBTB20	0.69845	6.55574	3.0041	0.00569433	0.345714	-2.36661	Inh.5
GAP43	-0.20318	7.87677	-0.62021	0.540328	0.927354	-6.2941	Inh.5
LSAMP	0.20801	10.9885	0.928399	0.36144	0.874608	-6.58462	Inh.5
IGSF11	2.55876	4.86248	4.56952	9.71713e-05	0.0736649	1.33039	Inh.5
B4GALT4	0.587152	4.25655	0.973879	0.338776	0.865037	-5.28373	Inh.5
TMEM39A	0.881518	4.18033	1.2361	0.227084	0.800998	-5.05183	Inh.5
POGLUT1	0.127812	4.82464	0.329772	0.744121	0.963559	-5.75776	Inh.5
TIMMDC1	-0.474287	5.11038	-0.986085	0.332861	0.862426	-5.42224	Inh.5
COX17	-0.666528	4.22876	-0.962857	0.344178	0.866315	-5.29207	Inh.5
MAATS1	0.0816725	5.75343	0.277754	0.783321	0.970223	-5.96089	Inh.5
GSK3B	-0.106181	8.14688	-0.581615	0.565659	0.930959	-6.3489	Inh.5
GPR156	0.0440783	2.88406	0.0528883	0.958211	0.994568	-5.52818	Inh.5
LRRC58	-0.130207	5.13108	-0.39091	0.698937	0.957653	-5.80521	Inh.5
FSTL1	-0.306231	5.32409	-0.588324	0.561213	0.929361	-5.76132	Inh.5
NDUFB4	-0.342071	4.45031	-0.483712	0.632497	0.947534	-5.69733	Inh.5
RABL3	0.4863	4.37844	0.702029	0.48868	0.911458	-5.51033	Inh.5
GTF2E1	-0.120301	2.88911	-0.13148	0.896372	0.987285	-5.54709	Inh.5
STXBP5L	0.261508	10.0556	2.22919	0.0343311	0.519347	-4.43425	Inh.5
POLQ	-1.11528	3.27778	-1.57526	0.126861	0.695279	-4.53049	Inh.5
GOLGB1	-0.283393	7.04505	-0.742265	0.464347	0.908985	-6.02697	Inh.5
IQCB1	-0.033973	6.20824	-0.11004	0.913193	0.989871	-6.12441	Inh.5
EAF2	0.651669	3.82827	1.21272	0.235759	0.808447	-5.01369	Inh.5
SLC15A2	-0.126402	3.12218	-0.188608	0.851813	0.981282	-5.5936	Inh.5
CCDC58	-0.346855	3.65068	-0.38212	0.705368	0.958747	-5.55622	Inh.5
FAM162A	1.1776	5.03988	3.39526	0.00213925	0.250019	-1.35033	Inh.5
KPNA1	0.0466268	6.41745	0.176944	0.860875	0.983566	-6.14848	Inh.5
HSPBAP1	0.0479245	3.99564	0.0852485	0.932694	0.990942	-5.66574	Inh.5
DIRC2	0.50164	5.7402	1.05146	0.302381	0.846108	-5.55194	Inh.5
LINC02035	0.517072	2.84064	0.78354	0.440141	0.899315	-5.28441	Inh.5
PDIA5	-0.12748	3.61048	-0.13826	0.891063	0.987098	-5.60649	Inh.5
SEC22A	1.00879	6.0948	2.68715	0.0121936	0.404599	-2.98701	Inh.5
ADCY5	-0.672778	5.63429	-1.38442	0.177586	0.763839	-5.06623	Inh.5
HACD2	0.868144	5.25036	1.69477	0.101644	0.665622	-4.63158	Inh.5
MYLK	0.292723	2.68388	0.536432	0.59606	0.940297	-5.39739	Inh.5
CCDC14	-0.386666	6.2276	-0.917968	0.366777	0.876911	-5.69578	Inh.5
KALRN	-0.00302728	9.19148	-0.0126431	0.990006	0.997927	-6.71119	Inh.5
UMPS	-0.298825	4.26295	-0.438415	0.664579	0.952248	-5.61915	Inh.5
ITGB5	-0.288538	3.77238	-0.326939	0.746239	0.964211	-5.5839	Inh.5
HEG1	-2.25173	4.7823	-5.0464	2.70058e-05	0.0520582	2.32834	Inh.5
SLC12A8	-0.715262	5.50775	-1.92939	0.064272	0.596127	-4.25542	Inh.5
ZNF148	0.0397806	8.04697	0.166625	0.868909	0.984204	-6.49286	Inh.5
SNX4	0.032729	6.4685	0.120198	0.905218	0.989285	-6.1874	Inh.5
OSBPL11	-0.289387	4.80468	-0.588108	0.561356	0.929379	-5.62724	Inh.5
SLC41A3	-0.775037	4.65153	-1.33832	0.191972	0.777459	-4.96581	Inh.5
ZXDC	-0.10744	5.58955	-0.276594	0.784202	0.970223	-5.96546	Inh.5
TXNRD3NB	-0.20208	3.93746	-0.368797	0.71516	0.958747	-5.56479	Inh.5
TXNRD3	0.144148	3.85254	0.234382	0.816459	0.974397	-5.62948	Inh.5
CHCHD6	-0.0532754	6.09236	-0.176644	0.861109	0.983566	-6.05656	Inh.5
PLXNA1	-0.854315	4.26044	-1.70755	0.0992141	0.663083	-4.45037	Inh.5
TPRA1	-0.645965	2.96825	-0.713587	0.481616	0.910388	-5.35832	Inh.5
PODXL2	-0.391236	6.32112	-1.56453	0.12936	0.699146	-4.97294	Inh.5
ABTB1	-0.595485	3.93447	-1.19175	0.243747	0.815213	-5.00758	Inh.5
MGLL	0.285076	6.78506	0.93546	0.357857	0.872764	-5.78009	Inh.5
KBTBD12	0.401995	4.07616	0.543691	0.591123	0.939683	-5.54645	Inh.5
SEC61A1	-0.199847	4.35282	-0.333835	0.741088	0.963175	-5.65462	Inh.5
RUVBL1	-0.313318	3.73817	-0.542447	0.591968	0.939683	-5.45695	Inh.5
EEFSEC	0.18356	6.18669	0.473235	0.639856	0.947534	-6.00861	Inh.5
RPN1	-0.269563	5.2157	-0.689218	0.496576	0.914669	-5.61608	Inh.5
RAB7A	-0.310782	6.76024	-1.05344	0.30149	0.846108	-5.67414	Inh.5
ACAD9	0.419648	5.38415	0.985596	0.333096	0.862649	-5.47627	Inh.5
ISY1	-0.313544	3.11282	-0.518716	0.608191	0.944529	-5.44307	Inh.5
CNBP	0.043994	5.41297	0.117811	0.907091	0.989285	-5.91132	Inh.5
COPG1	0.145777	4.37631	0.280894	0.780937	0.970223	-5.68823	Inh.5
HMCES	-1.00922	4.34368	-1.95669	0.0608173	0.590126	-4.08651	Inh.5
H1FX	-0.244042	4.34467	-0.308925	0.759754	0.965916	-5.70372	Inh.5
MBD4	1.53113	4.22528	2.42025	0.0225252	0.459483	-3.27289	Inh.5
IFT122	-1.55759	4.95358	-3.33898	0.0024684	0.263299	-1.47192	Inh.5
PLXND1	-0.237132	2.55042	-0.34049	0.736127	0.963175	-5.48607	Inh.5
TMCC1	-0.341474	8.31748	-1.89303	0.0691373	0.603606	-4.82857	Inh.5
ALG1L2	-0.648924	3.21734	-0.735992	0.468092	0.909401	-5.34854	Inh.5
LINC02021	-0.0101247	4.20858	-0.020413	0.983864	0.997577	-5.70169	Inh.5
COL6A6	0.283172	3.08318	0.273709	0.786395	0.970223	-5.54573	Inh.5
PIK3R4	1.49763	4.91059	3.65463	0.00109727	0.192289	-0.778052	Inh.5
ATP2C1	-0.257122	7.37208	-1.04639	0.304673	0.847691	-5.82113	Inh.5
ASTE1	-1.90652	3.29771	-2.65098	0.0132721	0.407886	-2.84261	Inh.5
NEK11	0.340057	5.91459	1.24494	0.223871	0.800645	-5.31536	Inh.5
NUDT16	0.383445	2.81267	0.581567	0.565691	0.930959	-5.4414	Inh.5
MRPL3	-0.387291	5.53138	-0.884405	0.384299	0.878226	-5.59635	Inh.5
CPNE4	-0.601084	6.03106	-0.637493	0.529182	0.922381	-5.85647	Inh.5
DNAJC13	-0.319522	5.96044	-0.928066	0.36161	0.874608	-5.64458	Inh.5
NPHP3-ACAD11	0.95959	2.42281	1.14323	0.262994	0.82821	-4.99117	Inh.5
UBA5	-0.607549	4.80061	-1.00853	0.32217	0.858181	-5.35966	Inh.5
NPHP3	0.236128	3.65384	0.377771	0.708559	0.958747	-5.59232	Inh.5
TMEM108	0.258788	8.0744	0.886287	0.383302	0.878226	-6.11339	Inh.5
CDV3	-0.0043348	4.46043	-0.00726807	0.994254	0.999137	-5.75196	Inh.5
TOPBP1	-0.0497592	4.83081	-0.109412	0.913686	0.989871	-5.81156	Inh.5
TF	-0.316409	2.95177	-0.329063	0.744651	0.963718	-5.50041	Inh.5
SRPRB	-0.272427	3.693	-0.469699	0.642348	0.947534	-5.52807	Inh.5
RAB6B	-0.0992534	6.51089	-0.2576	0.798672	0.971953	-6.16625	Inh.5
RYK	0.123883	6.32477	0.395147	0.695845	0.957224	-6.0642	Inh.5
AMOTL2	-0.972687	3.54686	-1.30364	0.203381	0.787544	-4.86539	Inh.5
ANAPC13	0.284418	2.85933	0.339829	0.736619	0.963175	-5.53961	Inh.5
CEP63	0.282808	6.28575	1.10692	0.278109	0.836987	-5.54881	Inh.5
EPHB1	0.0936009	5.2675	0.142036	0.888108	0.987098	-5.88237	Inh.5
KY	0.700986	3.63533	1.30761	0.202051	0.786576	-4.88526	Inh.5
PPP2R3A	0.0325292	6.07412	0.0797437	0.93703	0.991591	-6.07668	Inh.5
MSL2	-0.216074	5.67187	-0.544807	0.590366	0.939244	-5.75517	Inh.5
PCCB	0.0634975	5.53719	0.173872	0.863265	0.98415	-5.97551	Inh.5
STAG1	-0.220133	8.14986	-1.08797	0.286239	0.838837	-5.94175	Inh.5
SLC35G2	-0.237443	5.74392	-0.570197	0.573267	0.935114	-5.88258	Inh.5
NCK1	0.610851	5.73335	1.61318	0.118354	0.682395	-4.83027	Inh.5
IL20RB	0.640651	2.86705	0.988956	0.33148	0.860389	-5.14443	Inh.5
DBR1	0.889323	3.21583	1.31251	0.200414	0.786201	-4.83859	Inh.5
ARMC8	-0.375723	6.38451	-1.198	0.241345	0.81358	-5.45283	Inh.5
NME9	-0.442935	3.93036	-0.672599	0.506928	0.916793	-5.42013	Inh.5
MRAS	-0.185681	5.10459	-0.426016	0.673479	0.954609	-5.7632	Inh.5
ESYT3	0.806199	4.26152	1.57316	0.127347	0.695279	-4.61401	Inh.5
CEP70	-0.0219094	6.38647	-0.0830002	0.934465	0.990942	-6.06405	Inh.5
FAIM	-0.898264	3.77648	-1.21339	0.235507	0.80827	-4.96484	Inh.5
PIK3CB	-0.222074	7.09341	-0.723785	0.475433	0.909401	-6.06368	Inh.5
MRPS22	0.0979342	5.45986	0.233465	0.817165	0.974464	-5.89612	Inh.5
COPB2	0.0582197	5.24627	0.106281	0.916146	0.990043	-5.87906	Inh.5
RBP2	0.265616	2.33429	0.313976	0.755957	0.965588	-5.4483	Inh.5
NMNAT3	0.649179	3.70845	0.908391	0.371722	0.877217	-5.26114	Inh.5
CLSTN2	-0.662707	4.8171	-0.83223	0.412592	0.886452	-5.4598	Inh.5
SLC25A36	-0.519866	6.49447	-1.7607	0.089632	0.655111	-4.7291	Inh.5
PXYLP1	-0.43274	5.80832	-1.18441	0.246588	0.81705	-5.29737	Inh.5
ZBTB38	-0.175388	6.91625	-0.621013	0.539807	0.927039	-6.06381	Inh.5
RASA2	-0.203774	7.66784	-1.04965	0.303202	0.846651	-5.86086	Inh.5
RNF7	-1.5352	3.78373	-2.82334	0.00882595	0.366176	-2.52105	Inh.5
ATP1B3	0.150159	6.76981	0.396185	0.695088	0.957224	-6.20144	Inh.5
TFDP2	0.357176	7.99278	1.96186	0.0601812	0.590126	-4.67027	Inh.5
GK5	0.0848156	6.20854	0.25261	0.802486	0.972071	-5.98828	Inh.5
XRN1	0.211152	7.43202	0.834997	0.411059	0.886294	-6.06222	Inh.5
ATR	-0.239642	6.76176	-0.701916	0.488748	0.911458	-6.01056	Inh.5
PLS1	1.25423	3.58794	2.73343	0.010933	0.39025	-2.69267	Inh.5
TRPC1	-0.249081	7.69968	-0.867099	0.393541	0.880875	-6.07711	Inh.5
PAQR9	1.70602	2.71657	2.5057	0.0185629	0.437019	-3.09754	Inh.5
U2SURP	-0.207529	7.00005	-0.645496	0.524063	0.921313	-6.08683	Inh.5
CHST2	0.604625	3.39069	1.0868	0.28675	0.838994	-5.09453	Inh.5
SLC9A9	0.0739582	7.09359	0.171495	0.865116	0.984204	-6.28024	Inh.5
C3orf58	-0.389131	7.33608	-1.07596	0.291482	0.842187	-5.78632	Inh.5
PLOD2	-0.926547	6.5943	-3.31822	0.00260179	0.266303	-1.63137	Inh.5
PLSCR1	-0.271534	4.31725	-0.375109	0.710515	0.958747	-5.65437	Inh.5
GYG1	0.81127	3.73203	1.34227	0.190704	0.777459	-4.83426	Inh.5
HLTF	-0.00770272	6.82777	-0.0366878	0.971004	0.995468	-6.24508	Inh.5
HPS3	0.566193	5.14832	1.0346	0.310048	0.851784	-5.40231	Inh.5
WWTR1	-0.615525	4.27535	-0.966927	0.342176	0.865998	-5.27	Inh.5
COMMD2	-0.278489	3.99136	-0.371844	0.712916	0.958747	-5.59255	Inh.5
ANKUB1	-1.73348	4.43562	-2.83567	0.00856896	0.366176	-2.50277	Inh.5
RNF13	-0.0560229	6.80527	-0.146296	0.884777	0.987098	-6.23265	Inh.5
PFN2	0.947676	5.40853	2.95902	0.00635784	0.346571	-2.32383	Inh.5
TSC22D2	0.273795	6.80502	0.998044	0.327134	0.858779	-5.7782	Inh.5
SERP1	-0.408348	5.50514	-0.778881	0.442835	0.90034	-5.67098	Inh.5
EIF2A	-0.543076	4.69898	-1.26071	0.218217	0.796035	-5.06087	Inh.5
SELENOT	-0.0206131	5.70188	-0.0536545	0.957606	0.994568	-6.03064	Inh.5
SIAH2	-0.915661	3.65543	-1.60042	0.121163	0.684596	-4.52709	Inh.5
MED12L	0.341965	5.97402	0.904189	0.373906	0.877217	-5.68905	Inh.5
P2RY14	-0.0250368	2.49486	-0.0343211	0.972874	0.995664	-5.54878	Inh.5
MBNL1	0.465997	7.40604	1.91303	0.0664223	0.602578	-4.66142	Inh.5
RAP2B	0.680547	2.66306	0.77966	0.442384	0.90034	-5.29003	Inh.5
ARHGEF26	-0.520613	3.55862	-0.687356	0.49773	0.915408	-5.41045	Inh.5
DHX36	-0.0315008	6.7725	-0.140787	0.889085	0.987098	-6.21577	Inh.5
GPR149	0.967042	4.52164	0.979278	0.336151	0.863656	-5.32013	Inh.5
PLCH1	-0.00839017	9.35443	-0.025404	0.97992	0.997577	-6.75101	Inh.5
C3orf33	-1.24501	4.90687	-2.4323	0.0219228	0.457604	-3.3011	Inh.5
SLC33A1	-0.543705	4.93535	-1.33218	0.193954	0.779623	-4.92784	Inh.5
GMPS	-1.07528	5.85331	-2.42032	0.0225215	0.459483	-3.42245	Inh.5
KCNAB1	0.650713	8.17916	2.38393	0.0244339	0.473075	-3.92038	Inh.5
SSR3	-0.234418	4.01193	-0.391091	0.698804	0.957627	-5.60666	Inh.5
TIPARP	0.154175	3.33211	0.243321	0.809599	0.973371	-5.56783	Inh.5
LINC00886	1.37097	4.50623	1.70979	0.0987936	0.663083	-4.48876	Inh.5
LEKR1	-0.26672	3.34115	-0.36109	0.720847	0.960373	-5.55072	Inh.5
CCNL1	0.107904	4.8602	0.185306	0.854376	0.981887	-5.81244	Inh.5
RSRC1	0.264926	6.83368	0.884076	0.384473	0.878226	-5.87663	Inh.5
MLF1	0.244291	3.92177	0.318588	0.752494	0.965122	-5.59857	Inh.5
GFM1	-1.48072	4.86294	-2.95346	0.00644453	0.346571	-2.28208	Inh.5
MFSD1	0.308013	6.01919	0.924693	0.363331	0.874874	-5.63171	Inh.5
IQCJ-SCHIP1	0.171276	9.37121	0.373725	0.711532	0.958747	-6.67765	Inh.5
SCHIP1	-0.551633	2.99584	-0.82591	0.416106	0.888816	-5.27014	Inh.5
C3orf80	-0.506629	2.83355	-0.630744	0.53352	0.926252	-5.37932	Inh.5
IFT80	0.206317	4.09491	0.339885	0.736577	0.963175	-5.65385	Inh.5
SMC4	0.806483	2.3622	1.10143	0.280448	0.837534	-5.03024	Inh.5
KPNA4	0.476447	6.30745	1.61814	0.117277	0.680215	-4.9416	Inh.5
PPM1L	0.861908	7.99678	4.62993	8.26342e-05	0.073519	1.44824	Inh.5
B3GALNT1	-0.449532	5.05173	-0.891994	0.38029	0.878226	-5.48441	Inh.5
NMD3	0.245598	7.10763	0.674993	0.505429	0.916277	-6.11458	Inh.5
SPTSSB	-0.823551	4.20839	-1.56824	0.12849	0.697839	-4.59444	Inh.5
SLITRK3	0.194797	5.26178	0.503895	0.618429	0.945123	-5.7234	Inh.5
LINC01322	0.0811239	9.24696	0.305507	0.762327	0.965916	-6.66045	Inh.5
BCHE	0.120744	3.06284	0.206619	0.83786	0.979809	-5.48384	Inh.5
ZBBX	1.12065	4.84913	1.5016	0.144826	0.722195	-4.84234	Inh.5
WDR49	1.78792	2.83301	2.41687	0.0226969	0.460548	-3.25332	Inh.5
PDCD10	-0.0987955	4.82903	-0.261501	0.795694	0.971235	-5.77847	Inh.5
SERPINI1	0.0426498	8.72212	0.225906	0.822979	0.975491	-6.56815	Inh.5
GOLIM4	0.665396	3.93885	0.853231	0.40105	0.885766	-5.33027	Inh.5
LINC02082	1.36719	2.99252	1.45841	0.156282	0.738381	-4.67106	Inh.5
MYNN	-0.37596	4.21958	-0.733076	0.46984	0.909401	-5.41766	Inh.5
LRRC34	0.0421623	4.4805	0.0892462	0.929546	0.990919	-5.74376	Inh.5
SEC62	-0.51279	6.95097	-1.3241	0.196591	0.782058	-5.43954	Inh.5
PHC3	0.0606688	7.49764	0.244784	0.808478	0.97334	-6.29443	Inh.5
PRKCI	-0.213394	6.23443	-0.630307	0.533801	0.926252	-5.93659	Inh.5
SKIL	0.060996	5.19757	0.169101	0.86698	0.984204	-5.87143	Inh.5
CLDN11	0.27401	4.36465	0.354204	0.725942	0.961879	-5.64239	Inh.5
SLC7A14	0.738858	6.79951	1.84585	0.0759249	0.62542	-4.67688	Inh.5
RPL22L1	0.717711	2.82796	0.829747	0.41397	0.887079	-5.24393	Inh.5
EIF5A2	-0.418275	3.56656	-0.54944	0.587227	0.938657	-5.511	Inh.5
TNIK	-0.166808	8.82764	-0.743511	0.463605	0.908554	-6.33377	Inh.5
FNDC3B	-0.0461244	6.02441	-0.0790269	0.937595	0.991591	-6.09746	Inh.5
NCEH1	0.501165	5.93658	1.56267	0.129795	0.699847	-4.90537	Inh.5
ECT2	-1.61649	2.71657	-2.57442	0.0158546	0.427413	-2.97779	Inh.5
NLGN1	-0.227203	9.51285	-1.08016	0.289643	0.841953	-6.16747	Inh.5
NAALADL2	0.0100668	6.39904	0.0236196	0.98133	0.997577	-6.13834	Inh.5
TBL1XR1	-0.175157	7.74528	-0.764371	0.451286	0.903887	-6.13605	Inh.5
LINC00578	0.928824	2.33429	1.41965	0.167172	0.751903	-4.71112	Inh.5
KCNMB2	-0.422455	5.00669	-0.88257	0.385272	0.878226	-5.50037	Inh.5
ZMAT3	0.482144	5.74384	1.50424	0.144147	0.722048	-4.98346	Inh.5
PIK3CA	0.222201	7.21668	0.777526	0.44362	0.900898	-6.04845	Inh.5
KCNMB3	-0.241875	4.22265	-0.404968	0.688697	0.957224	-5.62225	Inh.5
ZNF639	0.437599	4.22182	0.705463	0.486575	0.911195	-5.52953	Inh.5
MFN1	-0.363801	6.72206	-1.29583	0.20602	0.788812	-5.42876	Inh.5
GNB4	-1.24422	5.71092	-3.7524	0.000850562	0.166952	-0.552479	Inh.5
MRPL47	-0.635513	3.17729	-1.11188	0.276011	0.836224	-5.05367	Inh.5
NDUFB5	-0.707978	4.75711	-1.98146	0.0578242	0.589639	-4.08248	Inh.5
USP13	-0.531379	6.39895	-1.27941	0.211657	0.793347	-5.37134	Inh.5
PEX5L	-0.338801	8.90824	-1.02147	0.316112	0.855106	-6.13771	Inh.5
TTC14	-0.0713444	6.97566	-0.249392	0.804949	0.972071	-6.1699	Inh.5
CCDC39	-0.37924	3.26834	-0.697436	0.491502	0.912358	-5.33249	Inh.5
FXR1	0.165374	6.80537	0.638934	0.528259	0.922101	-6.05285	Inh.5
DNAJC19	0.449198	4.25247	0.697855	0.491244	0.912289	-5.52671	Inh.5
SOX2	-0.258242	4.55407	-0.383877	0.704081	0.958747	-5.72075	Inh.5
ATP11B	-0.383542	6.73883	-1.6119	0.118634	0.68266	-4.9415	Inh.5
DCUN1D1	-0.151861	5.81577	-0.362834	0.719559	0.959688	-5.9644	Inh.5
MCCC1	-0.401445	6.34125	-1.28683	0.209094	0.79233	-5.33587	Inh.5
MCF2L2	-0.0289867	7.78212	-0.0980687	0.922603	0.990676	-6.46206	Inh.5
B3GNT5	0.587916	3.02176	0.707257	0.485477	0.911169	-5.36041	Inh.5
KLHL24	-0.426161	7.43877	-1.69294	0.101995	0.665622	-5.00797	Inh.5
YEATS2	0.564121	7.03967	1.81683	0.0803786	0.633066	-4.77496	Inh.5
ABCC5	0.00644918	7.08268	0.0183868	0.985466	0.997674	-6.33052	Inh.5
EIF2B5	-0.114536	3.86416	-0.191706	0.849409	0.981023	-5.64011	Inh.5
DVL3	-0.0741974	3.88271	-0.0851785	0.932749	0.990942	-5.64255	Inh.5
AP2M1	0.833698	5.7219	1.68257	0.104008	0.669188	-4.73803	Inh.5
ABCF3	0.667499	3.56822	1.1615	0.255622	0.825067	-5.04758	Inh.5
VWA5B2	-0.622894	4.62297	-1.14569	0.261993	0.82821	-5.1409	Inh.5
ALG3	-0.160285	2.54484	-0.211198	0.834322	0.978937	-5.53201	Inh.5
ECE2	0.0442511	5.82068	0.142352	0.887861	0.987098	-6.0122	Inh.5
CAMK2N2	-0.258206	5.32117	-0.725419	0.474447	0.909401	-5.67762	Inh.5
PSMD2	-0.530912	4.16754	-1.02716	0.313474	0.853273	-5.2094	Inh.5
EIF4G1	-0.704159	4.72526	-1.59422	0.122548	0.686468	-4.61776	Inh.5
FAM131A	0.546223	4.56967	1.0083	0.322275	0.858262	-5.29231	Inh.5
CLCN2	0.688352	3.4244	1.16561	0.253982	0.825067	-4.96926	Inh.5
POLR2H	-1.12067	4.41557	-1.81914	0.0800167	0.631116	-4.28136	Inh.5
CHRD	-0.370212	3.76013	-0.544261	0.590736	0.939556	-5.52099	Inh.5
LINC02054	-0.137467	3.06284	-0.132621	0.895478	0.987285	-5.56589	Inh.5
EPHB3	-1.20874	3.01877	-1.80323	0.0825423	0.638585	-4.21916	Inh.5
MAGEF1	0.729837	3.89305	1.47533	0.151709	0.733251	-4.71719	Inh.5
VPS8	0.0600639	7.48886	0.250683	0.803961	0.972071	-6.35141	Inh.5
C3orf70	-2.46723	3.97517	-4.74383	6.08638e-05	0.0639955	1.32904	Inh.5
EHHADH	0.834935	3.18659	1.25831	0.219071	0.796035	-4.89965	Inh.5
MAP3K13	0.0822655	8.11194	0.4349	0.667097	0.953558	-6.43095	Inh.5
TMEM41A	0.558822	3.04409	0.681364	0.501453	0.916277	-5.37487	Inh.5
SENP2	0.00335575	6.36395	0.00851567	0.993268	0.998795	-6.15756	Inh.5
TRA2B	0.114107	5.90292	0.29003	0.774013	0.968882	-6.04543	Inh.5
ETV5	-0.470245	4.71899	-0.857092	0.39895	0.885004	-5.42068	Inh.5
DGKG	-0.434634	4.79466	-0.798966	0.431294	0.896792	-5.5159	Inh.5
CRYGS	-0.797145	3.60124	-1.39449	0.174559	0.758794	-4.74012	Inh.5
TBCCD1	-0.504762	3.84095	-0.955702	0.347716	0.869366	-5.23283	Inh.5
DNAJB11	0.931756	3.39215	1.66871	0.106752	0.672834	-4.36697	Inh.5
EIF4A2	0.236988	7.59652	0.94444	0.353334	0.871939	-5.9609	Inh.5
RFC4	0.584678	2.52835	0.888253	0.382263	0.878226	-5.19624	Inh.5
LINC02043	0.908017	3.46087	1.48408	0.149388	0.729655	-4.60037	Inh.5
ST6GAL1	0.0739223	5.71375	0.233185	0.817379	0.974519	-5.93043	Inh.5
SST	-1.77132	9.01072	-4.53734	0.000105927	0.0736649	1.10083	Inh.5
BCL6	0.248103	4.21392	0.284634	0.7781	0.969547	-5.66059	Inh.5
LPP	0.304564	7.41257	0.997775	0.327262	0.858779	-5.89475	Inh.5
TPRG1	-1.52017	3.5784	-1.96099	0.0602878	0.590126	-3.99991	Inh.5
TP63	0.178294	2.39357	0.258463	0.798013	0.971547	-5.51097	Inh.5
P3H2	-0.291002	6.03459	-0.863806	0.395316	0.882329	-5.70491	Inh.5
CLDN16	1.37312	3.58221	1.66244	0.108011	0.67451	-4.43022	Inh.5
IL1RAP	0.998587	3.23065	1.36018	0.185039	0.770468	-4.78993	Inh.5
CCDC50	0.0242336	5.88281	0.0790057	0.937612	0.991591	-6.01615	Inh.5
FGF12	0.325433	10.652	1.31374	0.200008	0.786201	-6.10754	Inh.5
MB21D2	0.491385	5.96178	1.2653	0.216592	0.796035	-5.2962	Inh.5
HRASLS	0.70974	4.37146	0.74996	0.459775	0.906851	-5.47502	Inh.5
ATP13A4	0.123433	3.30065	0.221892	0.82607	0.976076	-5.57701	Inh.5
OPA1	0.209754	7.01896	0.783978	0.439888	0.899315	-5.98633	Inh.5
LINC00887	-0.688694	2.66912	-1.02551	0.31424	0.853273	-5.10544	Inh.5
ATP13A3	0.255159	6.43677	1.02786	0.31315	0.853273	-5.62595	Inh.5
TMEM44	1.38686	3.14589	2.52916	0.0175935	0.436982	-3.06814	Inh.5
LSG1	0.447664	3.64555	0.608179	0.54816	0.928088	-5.47762	Inh.5
FAM43A	-0.231605	3.20015	-0.305166	0.762584	0.965916	-5.54493	Inh.5
XXYLT1	0.249789	5.89736	0.926644	0.362334	0.874874	-5.5921	Inh.5
ACAP2	0.179209	7.29457	0.681741	0.501219	0.916277	-6.13035	Inh.5
PPP1R2	-0.919758	5.98337	-1.95335	0.0612311	0.590126	-4.30569	Inh.5
APOD	0.638202	2.78357	0.82785	0.415025	0.887608	-5.28985	Inh.5
LINC00969	0.287591	7.3474	0.678121	0.503475	0.916277	-6.14613	Inh.5
MUC20	1.40258	2.62193	1.95671	0.0608146	0.590126	-3.99396	Inh.5
TNK2	-0.0515627	6.12194	-0.138995	0.890487	0.987098	-6.06203	Inh.5
TFRC	0.428272	4.66387	1.03254	0.310993	0.852357	-5.26538	Inh.5
PCYT1A	-0.89652	4.42665	-1.60242	0.120718	0.684152	-4.59241	Inh.5
TCTEX1D2	0.397057	3.05022	0.360283	0.721443	0.9606	-5.53776	Inh.5
UBXN7	0.203642	6.10912	0.671344	0.507715	0.916793	-5.87831	Inh.5
RNF168	-0.500845	5.67317	-1.09329	0.283942	0.837996	-5.42831	Inh.5
WDR53	-0.451459	2.96062	-0.587073	0.56204	0.929525	-5.39074	Inh.5
FBXO45	-0.0808656	3.95215	-0.136674	0.892305	0.987211	-5.68736	Inh.5
PIGX	-0.0394761	5.0743	-0.0803748	0.936533	0.991573	-5.89932	Inh.5
CEP19	0.454576	2.9997	0.810059	0.425001	0.893379	-5.29118	Inh.5
PAK2	-0.277611	6.31902	-0.719327	0.47813	0.909401	-5.86732	Inh.5
SENP5	-0.275631	7.03739	-1.04221	0.306574	0.849875	-5.76245	Inh.5
NCBP2	-0.50385	4.43766	-0.859714	0.397529	0.883347	-5.40183	Inh.5
PIGZ	0.0881121	5.4874	0.238074	0.813624	0.974118	-5.91564	Inh.5
DLG1	0.223777	7.98388	0.974716	0.338368	0.865037	-6.03674	Inh.5
BDH1	-0.339228	6.62384	-0.889623	0.38154	0.878226	-5.82243	Inh.5
RUBCN	0.302222	6.3824	0.795818	0.433091	0.896792	-5.85991	Inh.5
FYTTD1	-1.31986	4.84779	-1.90115	0.0680244	0.602679	-4.19152	Inh.5
LRCH3	0.0428769	7.1131	0.150987	0.88111	0.985773	-6.30737	Inh.5
IQCG	0.326833	3.32672	0.419807	0.677954	0.955655	-5.54656	Inh.5
RPL35A	0.032396	5.82902	0.0697874	0.944878	0.99264	-6.03289	Inh.5
LMLN	0.359491	4.6998	0.898816	0.37671	0.877225	-5.39116	Inh.5
ZNF595	-0.177982	4.67219	-0.366446	0.716893	0.958747	-5.64979	Inh.5
ZNF718	-0.102725	5.38127	-0.3279	0.745521	0.964211	-5.85782	Inh.5
ZNF141	-0.39848	5.2802	-0.704671	0.487059	0.911212	-5.6599	Inh.5
ZNF721	-0.402564	7.60429	-1.38704	0.176792	0.762111	-5.46999	Inh.5
PIGG	-0.419317	4.62899	-0.917875	0.366825	0.876911	-5.37526	Inh.5
PDE6B	-0.224871	3.35606	-0.358097	0.72306	0.96102	-5.5504	Inh.5
ATP5I	0.0776285	4.12105	0.122355	0.903526	0.989038	-5.73152	Inh.5
PCGF3	1.21228	4.82358	2.10863	0.0444107	0.555824	-3.91263	Inh.5
CPLX1	0.23228	6.58601	0.607849	0.548375	0.928088	-6.0118	Inh.5
GAK	0.0592513	5.70951	0.14208	0.888074	0.987098	-5.97457	Inh.5
TMEM175	-1.43346	4.97719	-3.64187	0.00113424	0.192397	-0.815029	Inh.5
DGKQ	-0.527166	3.2014	-0.513146	0.612029	0.944529	-5.48135	Inh.5
IDUA	-0.194393	2.87714	-0.297751	0.768176	0.968345	-5.53535	Inh.5
RNF212	0.727805	2.31222	0.907995	0.371928	0.877217	-5.18098	Inh.5
CTBP1	0.377398	5.64061	0.747185	0.461421	0.907155	-5.69573	Inh.5
MAEA	1.22321	4.61259	2.97074	0.00617849	0.346571	-2.23634	Inh.5
UVSSA	0.331209	5.11585	0.540119	0.59355	0.939922	-5.67106	Inh.5
FAM53A	-0.139561	2.6339	-0.193886	0.847719	0.981023	-5.52922	Inh.5
SLBP	0.827795	4.29646	1.67659	0.105184	0.672405	-4.50017	Inh.5
TMEM129	1.03415	3.09461	1.56213	0.129924	0.699847	-4.54408	Inh.5
LETM1	0.524907	4.28711	0.609792	0.547106	0.928088	-5.56719	Inh.5
NSD2	0.0697093	6.93483	0.267281	0.791287	0.970817	-6.2591	Inh.5
NELFA	0.529896	6.44517	1.78703	0.085185	0.644506	-4.6821	Inh.5
C4orf48	-1.52768	5.00516	-2.82442	0.00880324	0.366176	-2.55404	Inh.5
NAT8L	0.26663	5.01628	0.574644	0.570297	0.932746	-5.77234	Inh.5
POLN	-0.163264	5.43326	-0.280863	0.78096	0.970223	-5.88861	Inh.5
HAUS3	0.501217	3.76267	0.823678	0.417351	0.888871	-5.32795	Inh.5
MXD4	-0.411319	4.34674	-0.642286	0.526113	0.921469	-5.52551	Inh.5
ZFYVE28	-0.313606	6.97473	-1.17839	0.248938	0.820523	-5.60663	Inh.5
RNF4	-0.598881	5.01597	-1.15316	0.258967	0.825942	-5.21825	Inh.5
FAM193A	-0.300735	7.03624	-1.14244	0.263318	0.82821	-5.64795	Inh.5
SH3BP2	1.59649	2.59535	1.97623	0.0584454	0.589856	-3.96794	Inh.5
ADD1	0.247501	7.13171	0.844848	0.405633	0.885943	-5.98168	Inh.5
MFSD10	0.323574	3.61758	0.498677	0.622052	0.945794	-5.5466	Inh.5
NOP14	0.736401	3.4842	1.22665	0.23056	0.802501	-4.96661	Inh.5
GRK4	-0.795494	6.44872	-2.30757	0.0289363	0.492868	-3.74711	Inh.5
HTT	-0.206867	7.16526	-0.691447	0.495198	0.91377	-6.11042	Inh.5
MSANTD1	-0.146021	2.89787	-0.235614	0.815513	0.974319	-5.55054	Inh.5
RGS12	0.00178139	5.73037	0.00389862	0.996918	0.999137	-5.99747	Inh.5
LRPAP1	-0.705755	4.35047	-1.23744	0.226595	0.800998	-5.02571	Inh.5
TMEM128	0.52029	3.72997	0.98448	0.333635	0.863077	-5.22918	Inh.5
LYAR	-0.40481	2.71153	-0.522705	0.60545	0.943884	-5.43629	Inh.5
ZBTB49	1.31219	3.60535	2.00161	0.0554856	0.586682	-3.94149	Inh.5
NSG1	0.341496	4.70006	0.814301	0.422608	0.892751	-5.53624	Inh.5
STX18	-0.254146	6.27199	-0.464378	0.646106	0.94856	-6.01006	Inh.5
STK32B	0.153256	5.39493	0.268825	0.790112	0.970522	-5.93339	Inh.5
EVC	0.0640739	2.48981	0.106868	0.915685	0.989903	-5.55162	Inh.5
CRMP1	-0.0606819	6.767	-0.181027	0.857701	0.982278	-6.16487	Inh.5
C4orf50	-0.657612	4.55205	-1.07852	0.290358	0.842146	-5.22817	Inh.5
JAKMIP1	0.179847	6.55769	0.495188	0.62448	0.946185	-6.08413	Inh.5
WFS1	0.661687	2.88353	1.13881	0.264804	0.82821	-5.03023	Inh.5
PPP2R2C	-0.194332	7.77533	-0.941704	0.354708	0.872521	-6.00396	Inh.5
MAN2B2	-0.665617	4.27243	-0.975636	0.33792	0.865037	-5.27664	Inh.5
MRFAP1	-0.239136	5.07775	-0.415333	0.681186	0.955878	-5.81869	Inh.5
MRFAP1L1	-1.03391	4.16164	-1.88118	0.0707911	0.612298	-4.18558	Inh.5
KIAA0232	-0.295771	7.15291	-0.957449	0.34685	0.868513	-5.87413	Inh.5
TBC1D14	0.615595	5.55281	1.74196	0.0929173	0.659188	-4.60518	Inh.5
TADA2B	1.12914	3.27012	2.20065	0.0365108	0.526267	-3.63319	Inh.5
GRPEL1	-0.607457	3.01618	-0.879129	0.387102	0.878226	-5.22643	Inh.5
SORCS2	-0.142793	6.40347	-0.238536	0.81327	0.974118	-6.13089	Inh.5
AFAP1	0.0101973	7.63871	0.0402148	0.968218	0.99532	-6.40735	Inh.5
ABLIM2	-0.121933	7.07773	-0.596624	0.555736	0.928088	-6.05556	Inh.5
ACOX3	-0.581591	4.62353	-0.971048	0.340158	0.865037	-5.33985	Inh.5
TRMT44	-0.15842	4.6897	-0.270355	0.788946	0.970423	-5.7457	Inh.5
WDR1	-1.21926	3.50385	-2.66806	0.0127521	0.407886	-2.81202	Inh.5
ZNF518B	-0.233795	4.53927	-0.357018	0.723858	0.961035	-5.70589	Inh.5
HS3ST1	0.147803	5.12229	0.294215	0.770847	0.968679	-5.81205	Inh.5
RAB28	-0.0152055	7.13526	-0.0566874	0.955212	0.993367	-6.28697	Inh.5
BOD1L1	-0.0309308	7.1954	-0.100941	0.920345	0.990676	-6.335	Inh.5
LINC01182	-0.180795	2.96267	-0.293194	0.77162	0.968679	-5.50639	Inh.5
LINC00504	0.328247	4.55239	0.611929	0.545713	0.928057	-5.57697	Inh.5
CPEB2	0.00264148	7.09347	0.010039	0.992064	0.998105	-6.33381	Inh.5
C1QTNF7	0.526817	2.96998	0.51048	0.613871	0.944529	-5.47639	Inh.5
CC2D2A	0.23329	6.2853	0.738627	0.466517	0.908985	-5.87624	Inh.5
FBXL5	-0.147786	6.69352	-0.558832	0.58089	0.936126	-6.06698	Inh.5
FAM200B	-0.956073	4.44324	-1.77079	0.0879059	0.650897	-4.36608	Inh.5
PROM1	-0.624077	5.18116	-1.53833	0.135626	0.707242	-4.81437	Inh.5
TAPT1	0.301004	5.83564	0.801371	0.429925	0.896792	-5.74273	Inh.5
LDB2	0.619013	3.8796	0.609199	0.547493	0.928088	-5.47004	Inh.5
QDPR	0.0051011	5.77088	0.0111309	0.991201	0.998041	-6.03605	Inh.5
LAP3	-0.46512	3.6699	-0.987273	0.332289	0.861523	-5.22016	Inh.5
MED28	-0.303687	5.45027	-0.920656	0.365397	0.875711	-5.51441	Inh.5
FAM184B	1.27788	5.47659	3.4377	0.00191959	0.241326	-1.28055	Inh.5
DCAF16	0.0877241	4.6704	0.146548	0.88458	0.987098	-5.77134	Inh.5
LCORL	0.4132	6.73331	1.02718	0.313466	0.853273	-5.71721	Inh.5
SLIT2	0.940239	9.7212	2.89125	0.00749501	0.357423	-3.0888	Inh.5
PACRGL	0.0762905	5.95527	0.224542	0.824029	0.975507	-6.02595	Inh.5
KCNIP4	-0.0362738	11.8457	-0.13301	0.895173	0.987285	-7.13315	Inh.5
KCNIP4-IT1	-0.224255	5.36629	-0.411703	0.683813	0.956692	-5.81838	Inh.5
ADGRA3	-0.0603568	4.47621	-0.101609	0.919819	0.990676	-5.74931	Inh.5
PPARGC1A	-0.298005	6.22306	-0.839094	0.408797	0.886179	-5.78117	Inh.5
DHX15	0.200829	5.77861	0.654227	0.518509	0.919449	-5.87635	Inh.5
CCDC149	-0.139888	5.95396	-0.442056	0.661975	0.952248	-5.95478	Inh.5
LGI2	0.328853	4.1615	0.474666	0.638848	0.947534	-5.61502	Inh.5
SEPSECS	-0.443658	3.466	-0.798697	0.431448	0.896792	-5.30987	Inh.5
ZCCHC4	-0.128786	3.82055	-0.225976	0.822925	0.975491	-5.57714	Inh.5
ANAPC4	-0.48382	5.9988	-1.14252	0.263283	0.82821	-5.42258	Inh.5
SEL1L3	0.355886	6.57781	1.17396	0.25068	0.821525	-5.55777	Inh.5
SMIM20	-1.86407	3.43117	-2.89046	0.0075094	0.357423	-2.39558	Inh.5
RBPJ	0.146476	7.4206	0.693344	0.494025	0.913139	-6.12667	Inh.5
TBC1D19	0.010454	6.92388	0.0348935	0.972422	0.995664	-6.25166	Inh.5
STIM2	0.147247	5.86999	0.454114	0.653382	0.950127	-5.96883	Inh.5
PCDH7	-0.151098	10.0524	-0.506854	0.616379	0.944773	-6.7323	Inh.5
ARAP2	-0.245877	5.36499	-0.528605	0.601405	0.941959	-5.77903	Inh.5
NWD2	1.36212	2.67609	1.4389	0.161691	0.747449	-4.68459	Inh.5
PGM2	0.534695	3.05779	0.905408	0.373272	0.877217	-5.22046	Inh.5
TBC1D1	-0.0294077	5.77038	-0.0550962	0.956468	0.994026	-6.00476	Inh.5
KLF3	-0.492768	3.73339	-0.559061	0.580736	0.936008	-5.49643	Inh.5
KLHL5	0.149841	8.64716	1.02604	0.313992	0.853273	-6.07725	Inh.5
WDR19	0.00655193	6.58236	0.0221701	0.982476	0.997577	-6.02953	Inh.5
RFC1	-0.000452921	5.1325	-0.00118052	0.999067	0.999206	-5.85551	Inh.5
RPL9	-0.164124	5.76733	-0.246236	0.807365	0.972535	-6.08037	Inh.5
LIAS	-0.197484	4.88691	-0.446303	0.658944	0.951286	-5.7213	Inh.5
UGDH	-0.18297	4.47875	-0.375635	0.710128	0.958747	-5.66803	Inh.5
SMIM14	0.266887	6.65291	1.19533	0.24237	0.813874	-5.48616	Inh.5
UBE2K	-0.299753	7.69455	-1.29765	0.205405	0.788414	-5.61392	Inh.5
PDS5A	-0.0884992	7.84721	-0.473969	0.639339	0.947534	-6.27584	Inh.5
N4BP2	0.233059	5.92159	0.489012	0.628789	0.947534	-5.96784	Inh.5
APBB2	-0.316768	7.45909	-1.12424	0.270824	0.83451	-5.77516	Inh.5
UCHL1	-0.317524	7.03178	-0.920994	0.365224	0.875659	-5.897	Inh.5
LIMCH1	-0.0837438	10.22	-0.562488	0.578432	0.935114	-6.69336	Inh.5
TMEM33	-0.571962	5.19101	-1.36366	0.183956	0.769794	-4.99579	Inh.5
SLC30A9	-0.00483696	6.94654	-0.0125172	0.990105	0.997927	-6.28136	Inh.5
BEND4	-1.08458	3.09957	-1.31387	0.199964	0.786201	-4.83228	Inh.5
ATP8A1	0.226896	8.71708	1.5375	0.135827	0.707946	-5.44455	Inh.5
KCTD8	0.549422	8.25325	1.34267	0.190576	0.777459	-5.68581	Inh.5
YIPF7	-0.093523	3.58621	-0.163075	0.871676	0.984204	-5.62881	Inh.5
GUF1	0.693876	4.89216	1.77269	0.0875824	0.650178	-4.39438	Inh.5
GNPDA2	-0.145986	5.2484	-0.39459	0.69625	0.957224	-5.74352	Inh.5
GABRG1	1.20316	5.49999	1.7808	0.0862196	0.645865	-4.54633	Inh.5
GABRA2	0.296838	6.84065	0.957771	0.346691	0.868513	-5.8082	Inh.5
GABRA4	0.157231	7.37845	0.682602	0.500683	0.916277	-6.125	Inh.5
GABRB1	0.582933	8.88406	4.111	0.000330609	0.112465	0.0232125	Inh.5
COMMD8	-1.30228	2.99638	-1.6927	0.102043	0.665622	-4.35974	Inh.5
ATP10D	-0.245555	5.46717	-0.667126	0.510363	0.916793	-5.72232	Inh.5
CORIN	-0.592994	3.20197	-0.763315	0.451905	0.903969	-5.33013	Inh.5
NFXL1	-0.511545	5.34495	-0.866267	0.393989	0.880875	-5.56325	Inh.5
NIPAL1	0.365567	3.93931	0.504645	0.617909	0.945085	-5.59649	Inh.5
CNGA1	0.253033	3.14418	0.503843	0.618465	0.945123	-5.49359	Inh.5
SLAIN2	-0.0637842	6.1164	-0.168767	0.86724	0.984204	-6.06668	Inh.5
FRYL	0.224678	7.66693	0.931246	0.359993	0.873312	-5.99587	Inh.5
OCIAD1	-0.428542	7.29165	-1.86843	0.0726082	0.613702	-4.71022	Inh.5
OCIAD2	0.142776	4.55813	0.351907	0.727644	0.961944	-5.67173	Inh.5
DCUN1D4	-0.080967	6.8748	-0.323266	0.748988	0.964211	-6.13434	Inh.5
LRRC66	-0.856419	3.17343	-1.2115	0.236218	0.80903	-4.94036	Inh.5
SGCB	0.255042	5.23104	0.561435	0.57914	0.935114	-5.76191	Inh.5
USP46	-0.533498	4.82681	-1.1578	0.257103	0.825116	-5.20533	Inh.5
RASL11B	-0.310731	2.50629	-0.36392	0.718756	0.959378	-5.47321	Inh.5
SCFD2	-0.248632	7.08532	-0.868509	0.392783	0.880242	-5.91717	Inh.5
FIP1L1	0.763906	3.96559	1.21053	0.236584	0.809247	-5.03648	Inh.5
LNX1	0.506678	5.00112	0.820539	0.419107	0.889948	-5.5957	Inh.5
CHIC2	-0.184929	6.04639	-0.582893	0.564811	0.930959	-5.80489	Inh.5
SRD5A3	-0.559063	5.07803	-0.908031	0.371909	0.877217	-5.48294	Inh.5
TMEM165	-0.127161	6.33495	-0.335425	0.739901	0.963175	-6.06517	Inh.5
CLOCK	0.124531	7.39218	0.643789	0.525153	0.921469	-6.13716	Inh.5
PDCL2	-1.35226	4.08451	-2.50538	0.0185764	0.437019	-3.12389	Inh.5
NMU	-1.67147	6.19022	-5.05135	2.66493e-05	0.0520582	2.56627	Inh.5
EXOC1	-0.796796	6.28717	-2.75509	0.0103861	0.386255	-2.82529	Inh.5
CEP135	-0.101753	4.08536	-0.161593	0.872831	0.984204	-5.68625	Inh.5
KIAA1211	0.0345199	8.50887	0.175408	0.86207	0.984043	-6.57576	Inh.5
AASDH	-0.103914	5.42114	-0.205956	0.838373	0.979853	-5.90743	Inh.5
PPAT	-0.39674	4.20643	-0.630021	0.533986	0.926365	-5.5128	Inh.5
PAICS	0.843194	4.00268	1.2735	0.213713	0.793742	-4.95772	Inh.5
SRP72	0.0762543	5.72015	0.214078	0.832098	0.97834	-5.96906	Inh.5
ARL9	0.0237209	2.795	0.0300546	0.976245	0.996819	-5.57215	Inh.5
HOPX	0.192477	3.44324	0.257084	0.799066	0.972071	-5.55475	Inh.5
NOA1	0.29033	3.16134	0.296863	0.768847	0.968422	-5.54547	Inh.5
POLR2B	-0.0367507	5.13088	-0.0597406	0.952803	0.993079	-5.80138	Inh.5
ADGRL3	0.121687	11.0387	0.609736	0.547143	0.928088	-6.81962	Inh.5
EPHA5	0.511825	7.69481	1.2012	0.240124	0.813196	-5.75666	Inh.5
CENPC	-0.586591	6.64709	-2.07615	0.0475442	0.565155	-4.16885	Inh.5
UBA6	-0.751392	6.39662	-2.55857	0.0164446	0.427413	-3.24768	Inh.5
TMPRSS11D	-0.853494	2.45631	-1.66525	0.107445	0.673938	-4.3719	Inh.5
YTHDC1	0.0461042	6.13245	0.159189	0.874707	0.984204	-6.04669	Inh.5
UTP3	-0.577571	3.07174	-0.670007	0.508553	0.916793	-5.38654	Inh.5
RUFY3	0.060267	8.00426	0.366858	0.716589	0.958747	-6.40595	Inh.5
GRSF1	0.363176	5.48594	0.790769	0.435982	0.898437	-5.6474	Inh.5
MOB1B	0.561759	5.84128	1.80534	0.0822033	0.637246	-4.54851	Inh.5
DCK	-0.407764	3.8095	-0.73645	0.467818	0.909401	-5.41642	Inh.5
SLC4A4	2.79826	4.03918	4.68762	7.07783e-05	0.0682185	1.48924	Inh.5
COX18	0.110337	4.10821	0.19327	0.848197	0.981023	-5.6709	Inh.5
ANKRD17	-0.252905	8.64127	-1.23154	0.228757	0.800998	-5.86476	Inh.5
MTHFD2L	0.665031	5.21683	1.30112	0.20423	0.7879	-5.10282	Inh.5
BTC	0.49776	3.23231	0.912636	0.369525	0.877217	-5.22559	Inh.5
PARM1	-0.0015593	6.66585	-0.00290621	0.997703	0.999206	-6.22612	Inh.5
RCHY1	0.352552	5.52171	0.707227	0.485495	0.911169	-5.70701	Inh.5
THAP6	-1.01518	4.75748	-1.90374	0.0676714	0.602578	-4.17449	Inh.5
CDKL2	0.548618	5.80234	1.42238	0.166386	0.751903	-5.09003	Inh.5
G3BP2	-0.546155	6.9567	-2.27453	0.031109	0.50166	-3.92333	Inh.5
USO1	-0.0384481	6.44136	-0.139491	0.890099	0.987098	-6.14314	Inh.5
NAAA	0.0732914	5.13733	0.151997	0.880322	0.985463	-5.86806	Inh.5
SDAD1	0.06329	5.35429	0.134534	0.89398	0.987285	-5.91592	Inh.5
NUP54	-0.268432	5.63782	-0.934857	0.358162	0.872764	-5.5522	Inh.5
SCARB2	0.191652	6.16634	0.686976	0.497966	0.91551	-5.85954	Inh.5
FAM47E	-0.0609384	3.2387	-0.116123	0.908416	0.989285	-5.5492	Inh.5
FAM47E-STBD1	-0.5272	2.59306	-0.669534	0.50885	0.916793	-5.35499	Inh.5
CCDC158	0.803668	2.50297	0.871059	0.391414	0.880242	-5.19039	Inh.5
SHROOM3	0.00206056	5.77092	0.00624211	0.995066	0.999137	-5.96833	Inh.5
2024-09-11	-0.139583	7.34163	-0.469238	0.642673	0.947534	-6.25495	Inh.5
CCNI	-0.15959	7.09633	-0.466001	0.644959	0.947731	-6.22237	Inh.5
CCNG2	-1.19702	4.66941	-2.33283	0.0273699	0.480364	-3.45631	Inh.5
CNOT6L	0.694583	6.73106	2.57483	0.0158398	0.427413	-3.30404	Inh.5
MRPL1	-0.596791	5.23089	-1.09669	0.282479	0.837594	-5.33025	Inh.5
FRAS1	-0.0665997	7.5298	-0.142496	0.887748	0.987098	-6.40785	Inh.5
BMP2K	0.311642	5.93115	0.780151	0.442099	0.90034	-5.77983	Inh.5
PAQR3	-0.804342	4.2719	-1.06108	0.29807	0.845501	-5.20481	Inh.5
C4orf22	1.58954	2.38427	1.6059	0.11995	0.684088	-4.47774	Inh.5
BMP3	-0.864006	3.97863	-1.35891	0.185437	0.770468	-4.83335	Inh.5
PRKG2	-0.112369	7.68651	-0.355173	0.725224	0.961352	-6.38988	Inh.5
RASGEF1B	-0.051995	3.30805	-0.0771372	0.939084	0.991665	-5.613	Inh.5
HNRNPD	-0.109885	6.49229	-0.381744	0.705644	0.958747	-6.10137	Inh.5
HNRNPDL	-0.10254	7.22447	-0.381816	0.705591	0.958747	-6.27286	Inh.5
ENOPH1	0.266409	5.0344	0.583051	0.564705	0.930959	-5.69993	Inh.5
TMEM150C	-0.208892	6.83836	-0.59354	0.557768	0.928088	-6.00832	Inh.5
SCD5	-0.142048	8.20567	-0.724036	0.475282	0.909401	-6.26596	Inh.5
SEC31A	0.215501	6.66941	0.712241	0.482436	0.910388	-5.98632	Inh.5
THAP9	-0.118373	2.55042	-0.16274	0.871937	0.984204	-5.51839	Inh.5
LIN54	-0.112692	5.49379	-0.274434	0.785844	0.970223	-5.87981	Inh.5
COPS4	-0.140665	5.43357	-0.429823	0.670741	0.954535	-5.86302	Inh.5
COQ2	0.683492	2.86146	0.832257	0.412577	0.886452	-5.2671	Inh.5
HELQ	-1.35555	4.60578	-2.87012	0.00788729	0.359802	-2.43476	Inh.5
MRPS18C	0.706576	4.19257	1.29835	0.205165	0.788414	-4.95978	Inh.5
ABRAXAS1	-0.269103	3.0667	-0.369085	0.714948	0.958747	-5.50432	Inh.5
GPAT3	-0.678478	3.21197	-1.02491	0.314515	0.853273	-5.13195	Inh.5
CDS1	0.488317	5.45091	1.04915	0.303425	0.846661	-5.45455	Inh.5
WDFY3	0.0874152	8.46693	0.449915	0.656369	0.951286	-6.49553	Inh.5
ARHGAP24	0.604583	4.03099	0.764004	0.451501	0.903906	-5.40916	Inh.5
MAPK10	0.0944898	9.96542	0.701312	0.489119	0.911742	-6.59953	Inh.5
PTPN13	0.0108238	4.19507	0.0191109	0.984893	0.997577	-5.67123	Inh.5
C4orf36	1.69487	2.70009	2.55541	0.0165648	0.429492	-3.01167	Inh.5
AFF1	0.730259	4.8582	1.80257	0.0826496	0.638636	-4.31292	Inh.5
KLHL8	0.520314	5.71352	1.83982	0.076833	0.626693	-4.46433	Inh.5
HSD17B11	0.328676	4.77709	0.723194	0.47579	0.909401	-5.56224	Inh.5
NUDT9	0.411606	5.16764	1.24606	0.223465	0.799441	-5.16179	Inh.5
SPARCL1	-0.464654	8.90405	-1.76849	0.0882961	0.651296	-5.15606	Inh.5
SPP1	-0.00569992	3.43779	-0.0124341	0.990171	0.997927	-5.62238	Inh.5
PKD2	-0.349496	7.86455	-1.56197	0.129961	0.699847	-5.28971	Inh.5
PPM1K	-0.293424	7.94682	-1.31437	0.199797	0.786201	-5.65529	Inh.5
HERC6	-0.192959	5.3133	-0.45835	0.650375	0.949336	-5.82081	Inh.5
HERC5	-0.964442	2.66912	-1.33593	0.192744	0.7779	-4.78349	Inh.5
PYURF	-0.253514	3.83852	-0.566545	0.575711	0.935114	-5.50343	Inh.5
HERC3	0.0805269	6.84909	0.268883	0.790067	0.970522	-6.20058	Inh.5
NAP1L5	-0.527816	6.12513	-1.35944	0.185272	0.770468	-5.22163	Inh.5
FAM13A	0.898763	5.37966	2.1976	0.0367511	0.526267	-3.79268	Inh.5
GPRIN3	0.586331	6.47713	1.55959	0.130522	0.700878	-5.05084	Inh.5
SNCA	0.00672141	7.09474	0.0200989	0.984112	0.997577	-6.33299	Inh.5
CCSER1	0.342883	10.7185	2.62996	0.0139389	0.407886	-3.80772	Inh.5
GRID2	0.521295	11.5292	1.95122	0.0614962	0.590126	-5.27543	Inh.5
SMARCAD1	-0.157462	6.53237	-0.35763	0.723406	0.96102	-6.11099	Inh.5
PDLIM5	-0.965472	4.10928	-1.43436	0.162971	0.748948	-4.76427	Inh.5
BMPR1B	1.12891	2.53008	1.5543	0.131777	0.703367	-4.5229	Inh.5
UNC5C	0.761711	8.31389	3.04591	0.00513823	0.324748	-2.51104	Inh.5
STPG2	0.183466	5.94165	0.500029	0.621113	0.945536	-5.78456	Inh.5
RAP1GDS1	0.422043	8.34898	2.10071	0.0451579	0.557392	-4.49162	Inh.5
TSPAN5	0.0487915	8.54156	0.222039	0.825957	0.976076	-6.5677	Inh.5
EIF4E	-0.482753	6.23637	-1.80574	0.0821394	0.637246	-4.59641	Inh.5
METAP1	-0.499865	4.32802	-0.691713	0.495033	0.91377	-5.50392	Inh.5
ADH5	1.04781	3.84671	2.35154	0.0262592	0.473075	-3.39413	Inh.5
TRMT10A	0.912133	2.50044	1.56582	0.129057	0.697839	-4.50058	Inh.5
LAMTOR3	0.21864	4.1057	0.316429	0.754115	0.965367	-5.61928	Inh.5
DNAJB14	0.00824747	7.10328	0.0298639	0.976396	0.996819	-6.32152	Inh.5
H2AFZ	-0.968967	4.10649	-1.25598	0.219902	0.796923	-5.00541	Inh.5
PPP3CA	0.391614	8.74276	2.43181	0.0219473	0.457604	-3.8987	Inh.5
NFKB1	0.0811865	6.03773	0.199587	0.843301	0.980923	-5.99906	Inh.5
MANBA	0.411852	6.19836	0.963937	0.343646	0.866315	-5.65991	Inh.5
UBE2D3	0.229123	7.47018	1.06587	0.295939	0.844934	-5.81588	Inh.5
CISD2	-0.308283	4.81405	-0.731309	0.4709	0.909401	-5.54677	Inh.5
SLC9B1	0.438263	3.61559	0.706198	0.486125	0.911169	-5.43697	Inh.5
SLC9B2	0.172362	6.16779	0.599347	0.553946	0.928088	-5.86791	Inh.5
CENPE	-1.07848	3.02761	-1.58998	0.123502	0.688653	-4.4918	Inh.5
CXXC4	0.296772	5.54958	0.662929	0.513006	0.918345	-5.77253	Inh.5
TET2	0.154544	7.0605	0.594036	0.557441	0.928088	-6.10643	Inh.5
PPA2	0.0784972	7.25915	0.291522	0.772884	0.968679	-6.32011	Inh.5
INTS12	0.480155	4.49745	1.01136	0.320839	0.857997	-5.30218	Inh.5
GSTCD	-0.602256	5.74978	-1.49546	0.146411	0.725513	-4.92654	Inh.5
NPNT	0.634315	3.31757	0.883666	0.38469	0.878226	-5.24182	Inh.5
TBCK	-0.100131	8.43968	-0.476677	0.637434	0.947534	-6.43713	Inh.5
AIMP1	0.178951	4.77731	0.379829	0.707049	0.958747	-5.75049	Inh.5
DKK2	-0.246729	6.05557	-0.487382	0.629928	0.947534	-5.95588	Inh.5
PAPSS1	0.0699218	6.4224	0.263769	0.793964	0.971026	-6.14115	Inh.5
SGMS2	-0.235897	3.92793	-0.521964	0.605959	0.944112	-5.57755	Inh.5
CYP2U1	-0.151299	5.00193	-0.313933	0.755989	0.965588	-5.80263	Inh.5
HADH	0.260073	4.3826	0.42505	0.674174	0.954609	-5.69383	Inh.5
RPL34	-0.784095	5.95225	-1.36925	0.182222	0.767089	-5.21581	Inh.5
OSTC	-0.992454	3.65879	-1.31829	0.198501	0.785587	-4.88128	Inh.5
COL25A1	0.353543	8.96436	1.14943	0.260476	0.827654	-6.02353	Inh.5
SEC24B	-0.380457	6.81269	-1.37167	0.181477	0.766821	-5.2975	Inh.5
MCUB	-0.184339	5.65396	-0.295374	0.769972	0.968679	-5.92424	Inh.5
CASP6	-0.0264719	3.42769	-0.0394655	0.96881	0.995404	-5.59651	Inh.5
PLA2G12A	0.477691	5.73588	1.14476	0.262374	0.82821	-5.40738	Inh.5
GAR1	-0.0328837	2.86705	-0.0326573	0.974189	0.996308	-5.56166	Inh.5
RRH	-1.51064	3.58244	-3.02487	0.00541119	0.336483	-2.14358	Inh.5
EGF	-0.0326861	4.27024	-0.0446469	0.964718	0.994568	-5.6456	Inh.5
ELOVL6	-0.202681	6.84036	-0.770387	0.447771	0.902805	-5.87413	Inh.5
FAM241A	-0.722266	3.08822	-1.26053	0.218281	0.796035	-4.8537	Inh.5
AP1AR	1.01336	4.52368	1.72579	0.0958333	0.662115	-4.45583	Inh.5
ZGRF1	-0.634058	3.92744	-0.84388	0.406164	0.885943	-5.34678	Inh.5
LARP7	0.109214	4.6046	0.195266	0.846649	0.981023	-5.73058	Inh.5
ANK2	0.169255	10.4537	1.34169	0.19089	0.777459	-6.02972	Inh.5
CAMK2D	-0.055238	8.08171	-0.19536	0.846577	0.981023	-6.49841	Inh.5
NDST4	0.895469	6.90955	1.4799	0.150495	0.731944	-5.27542	Inh.5
NDST3	0.857642	6.02163	1.52323	0.139348	0.713185	-5.0513	Inh.5
SNHG8	-1.49507	3.29599	-2.46785	0.0202313	0.45445	-3.16939	Inh.5
PRSS12	-0.347325	4.46964	-0.497385	0.622951	0.946003	-5.64347	Inh.5
METTL14	-0.0771602	4.85558	-0.191288	0.849733	0.981023	-5.67621	Inh.5
SEC24D	0.323825	3.08018	0.573998	0.570728	0.932746	-5.27893	Inh.5
SYNPO2	0.273804	4.35873	0.30551	0.762325	0.965916	-5.70664	Inh.5
USP53	-0.309244	5.57191	-0.875721	0.388919	0.878226	-5.57019	Inh.5
C4orf3	0.103588	3.85494	0.126925	0.899942	0.987888	-5.61315	Inh.5
PDE5A	-0.131437	5.59461	-0.234588	0.816302	0.974397	-5.9645	Inh.5
PRDM5	0.164203	5.13309	0.405736	0.688139	0.957224	-5.7647	Inh.5
QRFPR	-0.102239	5.86028	-0.20779	0.836955	0.979667	-6.00561	Inh.5
ANXA5	0.730921	3.03878	1.47062	0.152972	0.735055	-4.65763	Inh.5
EXOSC9	0.333331	3.99229	0.593064	0.558082	0.928312	-5.53545	Inh.5
BBS7	0.118547	6.56495	0.327656	0.745703	0.964211	-6.16126	Inh.5
TRPC3	0.72758	2.90001	0.889557	0.381575	0.878226	-5.22217	Inh.5
KIAA1109	-0.226806	7.86494	-1.22023	0.232947	0.804403	-5.72784	Inh.5
FGF2	-0.399807	3.88094	-0.52981	0.600581	0.941959	-5.51271	Inh.5
NUDT6	-0.660783	3.61151	-1.39676	0.173881	0.758794	-4.74907	Inh.5
SPATA5	0.127872	6.23468	0.336521	0.739084	0.963175	-6.05841	Inh.5
SPRY1	1.35114	3.27193	2.67406	0.012574	0.406472	-2.79929	Inh.5
LINC01091	0.496384	2.85175	0.67803	0.503532	0.916277	-5.36211	Inh.5
ANKRD50	0.0664819	6.34513	0.129811	0.89768	0.987381	-6.16745	Inh.5
FAT4	0.359135	3.46902	0.383838	0.70411	0.958747	-5.55285	Inh.5
INTU	-0.949612	6.3064	-2.78977	0.00956351	0.374677	-2.75064	Inh.5
HSPA4L	-0.274211	6.72971	-1.10385	0.279417	0.837455	-5.62333	Inh.5
MFSD8	-0.105627	5.66855	-0.357549	0.723465	0.96102	-5.95162	Inh.5
ABHD18	0.0360939	7.21575	0.12551	0.901051	0.988185	-6.32167	Inh.5
LARP1B	0.143405	7.59547	0.727036	0.473471	0.909401	-6.1477	Inh.5
PGRMC2	-0.198319	4.49631	-0.469134	0.642746	0.947534	-5.6826	Inh.5
JADE1	0.247698	5.1951	0.469702	0.642345	0.947534	-5.69521	Inh.5
SCLT1	0.548021	6.90051	1.67184	0.106126	0.672405	-4.96225	Inh.5
C4orf33	0.160785	3.43566	0.248274	0.805804	0.972071	-5.59312	Inh.5
PCDH10	0.412248	6.42185	1.09545	0.283012	0.837594	-5.59697	Inh.5
LINC02172	-0.432851	2.33429	-0.614619	0.54396	0.928057	-5.38009	Inh.5
NOCT	-1.23944	4.06581	-1.64414	0.111761	0.677032	-4.49681	Inh.5
ELF2	-0.327919	6.92829	-1.0845	0.287748	0.840852	-5.68645	Inh.5
NDUFC1	0.0359721	4.83144	0.0515859	0.959239	0.994568	-5.82176	Inh.5
NAA15	0.313086	6.60772	0.79398	0.434142	0.897844	-5.91581	Inh.5
RAB33B	-0.00238371	4.13916	-0.00442348	0.996503	0.999137	-5.71488	Inh.5
SETD7	-0.327337	5.7921	-0.879778	0.386756	0.878226	-5.62455	Inh.5
MGST2	-1.46649	4.345	-2.68298	0.0123136	0.404599	-2.79406	Inh.5
MAML3	-0.0761214	5.33234	-0.135931	0.892886	0.987211	-5.9168	Inh.5
SCOC	-0.320213	5.56971	-0.741262	0.464944	0.908985	-5.74209	Inh.5
CLGN	0.686171	3.24633	0.924225	0.36357	0.874874	-5.22755	Inh.5
ELMOD2	1.13933	4.41608	2.00237	0.0553996	0.586682	-4.02618	Inh.5
TBC1D9	0.0251669	6.60095	0.106463	0.916003	0.990043	-6.17778	Inh.5
RNF150	-0.037096	6.94676	-0.142601	0.887666	0.987098	-6.25319	Inh.5
ZNF330	-0.966245	4.01668	-1.5036	0.144312	0.722195	-4.67381	Inh.5
IL15	1.65948	2.68388	1.85361	0.0747707	0.622604	-4.14262	Inh.5
INPP4B	1.00434	7.54763	2.66298	0.0129046	0.407886	-3.28407	Inh.5
USP38	0.668156	4.6638	1.40823	0.170494	0.753797	-4.87884	Inh.5
GAB1	0.150701	6.66419	0.340203	0.736341	0.963175	-6.17863	Inh.5
SMARCA5	-0.372817	6.10624	-1.14885	0.260709	0.827683	-5.4335	Inh.5
GYPA	0.345253	7.67668	1.40632	0.171053	0.754537	-5.4439	Inh.5
HHIP	0.425486	3.88975	0.710722	0.483362	0.910557	-5.4499	Inh.5
ANAPC10	0.482002	7.38368	1.32971	0.194758	0.780616	-5.53979	Inh.5
ABCE1	-0.00830113	4.8555	-0.0190224	0.984963	0.997577	-5.79226	Inh.5
OTUD4	0.42828	5.73843	1.062	0.29766	0.845501	-5.50235	Inh.5
SMAD1	-0.215132	5.53306	-0.494783	0.624762	0.946358	-5.84023	Inh.5
MMAA	0.420362	2.96879	0.487352	0.629949	0.947534	-5.48169	Inh.5
ZNF827	0.399917	5.5686	0.797675	0.43203	0.896792	-5.71333	Inh.5
LSM6	-0.536661	4.00735	-0.92527	0.363036	0.874874	-5.20897	Inh.5
SLC10A7	0.0617832	5.30232	0.161761	0.8727	0.984204	-5.80972	Inh.5
TTC29	0.7855	4.06131	1.08821	0.286139	0.838837	-5.16571	Inh.5
EDNRA	-0.582499	6.62107	-1.20135	0.240066	0.813196	-5.47163	Inh.5
TMEM184C	-0.54425	4.84291	-1.29827	0.205194	0.788414	-5.01914	Inh.5
PRMT9	0.334655	5.49241	1.17395	0.250684	0.821525	-5.31301	Inh.5
ARHGAP10	-0.451859	5.53267	-0.886897	0.38298	0.878226	-5.56282	Inh.5
NR3C2	0.430525	7.08118	1.05312	0.301635	0.846108	-5.79067	Inh.5
DCLK2	0.110528	7.10422	0.421054	0.677054	0.955326	-6.19748	Inh.5
LRBA	0.136048	7.85923	0.538561	0.59461	0.940297	-6.29025	Inh.5
RPS3A	-0.490077	5.4598	-1.17242	0.251287	0.822139	-5.33759	Inh.5
SH3D19	0.874085	5.65993	1.64104	0.112409	0.677497	-4.77757	Inh.5
GATB	0.541688	4.69169	1.49267	0.147136	0.726083	-4.68902	Inh.5
FBXW7	-0.08065	7.3995	-0.234274	0.816543	0.974397	-6.35713	Inh.5
TIGD4	0.642945	2.80005	1.16501	0.254223	0.825067	-4.97853	Inh.5
ARFIP1	0.614268	6.23585	1.76098	0.089584	0.655111	-4.69085	Inh.5
TRIM2	0.0637723	8.05948	0.291467	0.772925	0.968679	-6.48307	Inh.5
TMEM131L	-0.314112	5.27818	-0.68951	0.496396	0.914669	-5.68864	Inh.5
RNF175	-0.135452	6.6895	-0.396011	0.695215	0.957224	-6.14179	Inh.5
PLRG1	-0.344614	4.39538	-0.783891	0.439939	0.899315	-5.45979	Inh.5
MAP9	-0.0846291	5.88608	-0.238919	0.812976	0.974118	-5.99442	Inh.5
GUCY1A3	-0.299886	3.5757	-0.564135	0.577326	0.935114	-5.5105	Inh.5
GUCY1B3	0.695542	5.45546	2.12837	0.0425976	0.551501	-3.92881	Inh.5
PDGFC	0.648716	3.77322	0.621624	0.539411	0.927018	-5.46378	Inh.5
GLRB	-0.17082	6.62933	-0.510287	0.614004	0.944529	-6.10798	Inh.5
GRIA2	0.155089	9.13909	0.822988	0.417736	0.888871	-6.3741	Inh.5
TMEM144	-0.0172063	2.86319	-0.0217402	0.982815	0.997577	-5.56905	Inh.5
RXFP1	1.18401	2.79619	1.556	0.131372	0.703367	-4.5485	Inh.5
ETFDH	0.040318	6.39764	0.180612	0.858023	0.982278	-6.09026	Inh.5
PPID	0.328175	4.44613	0.41912	0.678449	0.955655	-5.69053	Inh.5
FNIP2	0.141818	6.46171	0.390724	0.699072	0.957653	-6.11055	Inh.5
C4orf45	-0.494614	2.65038	-0.721417	0.476864	0.909401	-5.32205	Inh.5
RAPGEF2	0.209143	8.32623	1.13604	0.265938	0.829739	-5.91465	Inh.5
FSTL5	0.195419	8.62149	0.506167	0.616855	0.944773	-6.50862	Inh.5
NAF1	0.851264	4.77029	1.88529	0.0702139	0.60831	-4.25272	Inh.5
NPY1R	0.685851	4.64651	1.17481	0.250343	0.821525	-5.15771	Inh.5
TMA16	0.400172	3.55657	0.597642	0.555067	0.928088	-5.46047	Inh.5
2024-03-01	0.607361	8.68393	1.30267	0.203707	0.787544	-5.78979	Inh.5
TMEM192	-0.327223	5.05185	-0.778635	0.442977	0.90034	-5.58154	Inh.5
KLHL2	0.296	4.77826	0.600373	0.553272	0.928088	-5.61368	Inh.5
MSMO1	0.436298	4.15415	0.672713	0.506857	0.916793	-5.52704	Inh.5
CPE	-0.169446	7.37008	-0.757718	0.455194	0.905397	-6.08776	Inh.5
TLL1	-0.453122	3.30362	-0.556696	0.582328	0.937348	-5.42889	Inh.5
SPOCK3	0.239826	11.34	1.34793	0.188901	0.776414	-6.15947	Inh.5
DDX60L	-0.182046	3.25358	-0.321944	0.749979	0.964556	-5.48661	Inh.5
PALLD	0.098189	7.00514	0.371022	0.713522	0.958747	-6.25396	Inh.5
CBR4	-0.0460156	6.66799	-0.164994	0.87018	0.984204	-6.20164	Inh.5
SH3RF1	0.202218	5.92927	0.535048	0.597003	0.940599	-5.90949	Inh.5
NEK1	0.360812	7.40544	1.73918	0.0934128	0.659288	-4.9459	Inh.5
CLCN3	-0.0639939	7.07111	-0.213626	0.832446	0.978447	-6.29296	Inh.5
HPF1	-0.674435	4.51455	-1.08193	0.288869	0.841953	-5.21868	Inh.5
MFAP3L	-2.07294	3.60128	-3.23391	0.00321827	0.284323	-1.71495	Inh.5
AADAT	-0.942684	3.87406	-1.91793	0.0657719	0.600819	-4.08175	Inh.5
GALNTL6	0.36566	11.2695	1.73617	0.0939523	0.660404	-5.57653	Inh.5
GALNT7	0.0630638	6.76699	0.213021	0.832913	0.978457	-6.1543	Inh.5
HMGB2	-0.468021	3.10524	-0.78745	0.437888	0.898564	-5.31812	Inh.5
SAP30	-0.664166	3.62853	-0.96868	0.341317	0.865037	-5.2081	Inh.5
SCRG1	1.1302	3.12984	2.0185	0.0535905	0.582069	-3.91088	Inh.5
FBXO8	-0.131184	4.43075	-0.235899	0.815294	0.974319	-5.70974	Inh.5
CEP44	-0.291398	5.1244	-0.768947	0.448611	0.902849	-5.55717	Inh.5
HPGD	-1.6715	3.31282	-1.76666	0.0886095	0.651655	-4.28806	Inh.5
GLRA3	0.42611	5.27822	0.879674	0.386811	0.878226	-5.36978	Inh.5
ADAM29	0.621021	2.59101	0.760295	0.453678	0.905222	-5.29692	Inh.5
GPM6A	0.079353	10.7442	0.677935	0.503592	0.916277	-6.70418	Inh.5
WDR17	-0.121734	7.46751	-0.470856	0.641532	0.947534	-6.28965	Inh.5
SPCS3	-1.22306	5.44112	-2.0987	0.0453489	0.557392	-3.96671	Inh.5
VEGFC	-0.776938	3.14127	-1.29175	0.207412	0.789652	-4.85666	Inh.5
AGA	0.245201	3.07546	0.452343	0.654641	0.950424	-5.44602	Inh.5
LINC00290	-0.100686	4.47204	-0.135481	0.893238	0.987211	-5.74702	Inh.5
TENM3	-0.851511	10.2916	-3.10593	0.00442977	0.308643	-2.65635	Inh.5
DCTD	-1.05355	4.079	-1.97409	0.0587007	0.589899	-4.01762	Inh.5
WWC2	-0.149125	7.32035	-0.620756	0.539974	0.927158	-6.16402	Inh.5
CDKN2AIP	0.605916	3.27344	1.19907	0.240935	0.813298	-4.93323	Inh.5
ING2	-0.491192	2.88353	-0.635921	0.530191	0.923244	-5.38674	Inh.5
RWDD4	-0.577255	3.67847	-0.991608	0.330208	0.859614	-5.18989	Inh.5
TRAPPC11	-0.620218	5.47592	-1.26001	0.218468	0.796035	-5.18359	Inh.5
STOX2	0.162391	7.93581	0.908291	0.371774	0.877217	-6.09378	Inh.5
IRF2	-0.285438	4.67443	-0.394486	0.696326	0.957224	-5.68704	Inh.5
LINC02427	-0.109927	3.30261	-0.217014	0.829832	0.977183	-5.5762	Inh.5
CASP3	1.27579	4.17061	2.10559	0.0446966	0.556688	-3.87649	Inh.5
PRIMPOL	-0.936592	5.01749	-2.18345	0.0378837	0.533694	-3.7484	Inh.5
ACSL1	0.189139	4.58428	0.371878	0.712891	0.958747	-5.71709	Inh.5
SLC25A4	-0.0657508	4.99657	-0.171062	0.865453	0.984204	-5.87522	Inh.5
CFAP97	0.868886	5.04368	1.90293	0.067781	0.602578	-4.24616	Inh.5
SNX25	-0.128589	6.53006	-0.493359	0.625755	0.946694	-6.0167	Inh.5
LRP2BP	-0.568782	4.99383	-1.08007	0.289679	0.841953	-5.27654	Inh.5
ANKRD37	1.24816	2.77798	1.32377	0.196698	0.782058	-4.8156	Inh.5
UFSP2	-0.193645	4.24854	-0.293147	0.771655	0.968679	-5.66211	Inh.5
C4orf47	0.0979984	4.27991	0.137029	0.892027	0.987211	-5.75251	Inh.5
CCDC110	0.735236	2.72801	1.07151	0.293439	0.843537	-4.98346	Inh.5
SORBS2	0.246901	8.62799	1.1753	0.250152	0.821525	-5.91397	Inh.5
FAM149A	-0.177108	4.61281	-0.388478	0.700714	0.9582	-5.68949	Inh.5
CYP4V2	0.523343	4.82039	1.14561	0.262025	0.82821	-5.15877	Inh.5
KLKB1	-0.952663	3.08311	-1.2305	0.22914	0.801207	-4.91822	Inh.5
FAT1	0.203759	4.80771	0.298981	0.767248	0.967983	-5.79876	Inh.5
LINC01060	0.330575	2.72704	0.339296	0.737016	0.963175	-5.52408	Inh.5
FRG1-DT	-0.686685	4.42611	-0.997625	0.327333	0.858779	-5.24427	Inh.5
FRG1	-0.605095	4.30261	-1.08195	0.28886	0.841953	-5.17523	Inh.5
CCDC127	-0.276629	3.32137	-0.612139	0.545575	0.928057	-5.42825	Inh.5
SDHA	0.424904	5.24419	0.864111	0.395152	0.882245	-5.46863	Inh.5
PDCD6	-0.165529	5.62708	-0.366262	0.717029	0.958747	-5.92694	Inh.5
AHRR	0.0395631	3.26843	0.0664138	0.947539	0.992745	-5.58224	Inh.5
EXOC3	-0.549303	4.43559	-1.26706	0.215972	0.795987	-4.99272	Inh.5
CEP72	0.972207	2.74449	1.24022	0.225581	0.800792	-4.91046	Inh.5
TPPP	0.17302	5.93353	0.418954	0.67857	0.955655	-5.96088	Inh.5
ZDHHC11B	-1.63172	6.09046	-3.12165	0.00426023	0.308257	-2.00262	Inh.5
ZDHHC11	-1.32297	3.81431	-2.44066	0.0215137	0.455722	-3.22388	Inh.5
BRD9	0.00104446	4.61186	0.00127106	0.998995	0.999206	-5.76968	Inh.5
CLPTM1L	-0.341176	3.35447	-0.466446	0.644645	0.947534	-5.5169	Inh.5
LPCAT1	-0.382803	4.74232	-0.812268	0.423754	0.893187	-5.46279	Inh.5
NDUFS6	-0.0627245	4.46028	-0.095294	0.924786	0.990676	-5.80254	Inh.5
ICE1	0.179285	6.13089	0.580429	0.566446	0.931403	-5.9376	Inh.5
MED10	-0.40326	4.63346	-0.807934	0.426201	0.893953	-5.46427	Inh.5
UBE2QL1	0.0673138	5.94428	0.159275	0.87464	0.984204	-6.03657	Inh.5
NSUN2	0.073546	4.97651	0.136173	0.892696	0.987211	-5.84705	Inh.5
SRD5A1	0.990222	4.58802	1.66032	0.108441	0.67451	-4.58492	Inh.5
PAPD7	0.093098	5.45336	0.207247	0.837375	0.979676	-5.91559	Inh.5
ADCY2	-0.134047	9.30431	-0.499076	0.621775	0.945718	-6.60041	Inh.5
C5orf49	-0.1768	3.27456	-0.342002	0.735002	0.962928	-5.47439	Inh.5
MTRR	0.492414	4.55769	0.978753	0.336405	0.863656	-5.31938	Inh.5
FASTKD3	0.245279	2.98907	0.281476	0.780495	0.970223	-5.55151	Inh.5
MIR4458HG	-0.930565	2.67244	-1.23318	0.228154	0.800998	-4.89357	Inh.5
SEMA5A	1.37254	4.07018	1.72716	0.0955825	0.662115	-4.40008	Inh.5
LINC02112	1.5078	3.18984	1.94814	0.0618809	0.590126	-3.99831	Inh.5
FAM173B	1.20221	5.46892	2.33997	0.0269407	0.47605	-3.56378	Inh.5
CCT5	-0.0191571	4.51578	-0.0340224	0.97311	0.995664	-5.76101	Inh.5
CMBL	-0.447541	4.15765	-0.738788	0.466421	0.908985	-5.45639	Inh.5
2024-03-06	0.127339	7.94836	0.435035	0.667001	0.953558	-6.41041	Inh.5
ROPN1L	0.263311	2.45631	0.345446	0.732441	0.962892	-5.4901	Inh.5
ANKRD33B	0.118712	5.49236	0.191983	0.849194	0.981023	-5.92353	Inh.5
DAP	1.02582	4.1959	1.94354	0.0624595	0.592623	-4.05806	Inh.5
CTNND2	0.259238	11.357	1.26908	0.215263	0.794934	-6.26237	Inh.5
DNAH5	1.14695	4.12692	2.41004	0.0230476	0.464405	-3.29371	Inh.5
TRIO	-0.0898276	9.45935	-0.485733	0.631082	0.947534	-6.63853	Inh.5
FAM105A	0.43461	3.32137	0.561341	0.579203	0.935114	-5.46561	Inh.5
OTULIN	1.29395	3.80662	2.20247	0.0363684	0.526267	-3.64802	Inh.5
ANKH	-0.0282133	7.75526	-0.105459	0.916792	0.990067	-6.46117	Inh.5
FBXL7	-0.357874	5.14677	-0.348877	0.729892	0.962592	-5.77566	Inh.5
2024-03-11	-0.835959	7.53665	-2.95265	0.00645728	0.346571	-2.58031	Inh.5
LINC02150	0.554893	2.9238	0.739247	0.466147	0.908985	-5.31988	Inh.5
ZNF622	0.389661	3.1184	0.774001	0.445666	0.902274	-5.30081	Inh.5
RETREG1	-0.442515	6.59186	-1.40724	0.170784	0.754274	-5.2469	Inh.5
MYO10	-0.258644	4.82224	-0.435829	0.666431	0.953558	-5.72639	Inh.5
BASP1	0.527572	8.00384	2.64673	0.0134046	0.407886	-3.36081	Inh.5
LINC02223	0.216235	3.16496	0.168621	0.867354	0.984204	-5.5755	Inh.5
CDH18	0.58557	8.44534	1.50938	0.142834	0.719613	-5.48832	Inh.5
LINC02241	0.43552	2.43045	0.554517	0.583797	0.938327	-5.40898	Inh.5
CDH12	0.811343	8.61467	1.46352	0.15489	0.736632	-5.59621	Inh.5
C5orf17	0.00289256	3.21289	0.00232995	0.998158	0.999206	-5.57829	Inh.5
CDH10	0.00585534	8.66383	0.0282761	0.97765	0.996819	-6.62143	Inh.5
CDH9	-0.223811	10.6563	-0.964456	0.343391	0.866315	-6.49239	Inh.5
CDH6	0.390872	4.37966	0.440974	0.662749	0.952248	-5.67728	Inh.5
DROSHA	0.481837	6.16995	1.37778	0.179604	0.7662	-5.23198	Inh.5
C5orf22	-0.423029	4.50554	-0.770928	0.447455	0.90251	-5.47187	Inh.5
PDZD2	-0.611475	5.17278	-1.07675	0.291136	0.842157	-5.3371	Inh.5
GOLPH3	-0.0703597	6.14127	-0.25872	0.797817	0.971547	-5.99939	Inh.5
MTMR12	-0.0388824	5.79398	-0.12247	0.903435	0.989038	-5.99786	Inh.5
ZFR	-0.54271	7.50734	-2.25067	0.032769	0.509497	-4.05047	Inh.5
SUB1	-0.438253	6.56248	-1.71272	0.098247	0.663083	-4.75677	Inh.5
TARS	0.0426989	3.9065	0.0586458	0.953667	0.9933	-5.68235	Inh.5
SLC45A2	-0.186773	2.40633	-0.258252	0.798174	0.971547	-5.51343	Inh.5
C1QTNF3-AMACR	0.389646	6.3835	1.06116	0.298035	0.845501	-5.62943	Inh.5
RAI14	0.048885	2.44488	0.0658236	0.948004	0.992745	-5.52912	Inh.5
TTC23L	1.38811	4.08965	2.51847	0.0180294	0.437019	-3.09195	Inh.5
RAD1	0.286439	4.09904	0.526143	0.603091	0.9427	-5.55646	Inh.5
BRIX1	-0.0411197	3.66921	-0.0580989	0.954098	0.9933	-5.64834	Inh.5
DNAJC21	0.143612	5.39269	0.343603	0.73381	0.962928	-5.75039	Inh.5
PRLR	-1.1061	4.58365	-1.19445	0.242709	0.814062	-5.08163	Inh.5
SPEF2	0.210226	5.67921	0.501628	0.620002	0.945391	-5.89253	Inh.5
LMBRD2	0.0519665	6.0507	0.14531	0.885547	0.987098	-6.05129	Inh.5
SKP2	0.977337	3.96538	1.47084	0.152913	0.735055	-4.7354	Inh.5
NADK2	-0.0402975	4.74906	-0.0812153	0.935871	0.991296	-5.78147	Inh.5
SLC1A3	-0.0489633	3.84541	-0.0465374	0.963225	0.994568	-5.65866	Inh.5
NIPBL	0.114097	7.63934	0.720512	0.477412	0.909401	-6.1429	Inh.5
C5orf42	-0.263872	7.95706	-1.36396	0.183861	0.769794	-5.57165	Inh.5
NUP155	-0.195736	4.62611	-0.480143	0.634999	0.947534	-5.66921	Inh.5
WDR70	-0.0523519	7.80106	-0.208092	0.836722	0.979617	-6.44888	Inh.5
LIFR	0.0402864	5.2107	0.0835465	0.934034	0.990942	-5.85998	Inh.5
RICTOR	0.122774	7.73019	0.600924	0.552911	0.928088	-6.28409	Inh.5
TTC33	0.513639	5.64212	1.50206	0.144707	0.722195	-4.94481	Inh.5
PRKAA1	0.27986	5.60259	0.636465	0.529842	0.923053	-5.79082	Inh.5
RPL37	-0.754175	5.99789	-3.14278	0.00404216	0.303868	-1.93383	Inh.5
PLCXD3	0.666465	5.98843	1.46117	0.155529	0.737566	-5.05849	Inh.5
OXCT1	0.238057	6.53092	0.687457	0.497668	0.915408	-5.95483	Inh.5
C5orf51	-1.68257	4.05564	-3.79719	0.000756529	0.164204	-0.560074	Inh.5
FBXO4	-0.586386	3.64477	-0.833495	0.411891	0.886438	-5.31911	Inh.5
GHR	0.122887	6.02551	0.264787	0.793188	0.970944	-6.01905	Inh.5
CCDC152	-0.0159368	3.15839	-0.0241318	0.980925	0.997577	-5.52032	Inh.5
ZNF131	0.123897	7.13944	0.353049	0.726798	0.961896	-6.25736	Inh.5
NIM1K	0.0270397	6.02811	0.0594763	0.953012	0.9932	-6.03877	Inh.5
HMGCS1	0.542527	5.79758	1.30307	0.203574	0.787544	-5.23531	Inh.5
TMEM267	0.676388	5.10295	1.26281	0.217472	0.796035	-5.11904	Inh.5
C5orf34	-0.412887	2.78963	-0.403423	0.689819	0.957224	-5.48425	Inh.5
PAIP1	0.261172	5.22755	0.681963	0.501081	0.916277	-5.70613	Inh.5
NNT	0.300453	6.53979	1.15161	0.259593	0.826487	-5.56294	Inh.5
FGF10	0.695852	2.40075	0.852967	0.401194	0.885766	-5.22292	Inh.5
MRPS30	-0.0945396	4.23301	-0.203265	0.840455	0.98014	-5.68114	Inh.5
HCN1	0.244938	8.84196	1.21435	0.235147	0.807753	-5.92563	Inh.5
EMB	-0.245437	4.1378	-0.327254	0.746004	0.964211	-5.63781	Inh.5
PARP8	-0.448796	7.18666	-1.35738	0.185919	0.770468	-5.34451	Inh.5
ITGA1	0.808963	6.51111	2.12803	0.0426286	0.551501	-4.12851	Inh.5
PELO	0.846886	3.11668	1.49178	0.14737	0.726212	-4.5884	Inh.5
MOCS2	-0.0534171	4.41098	-0.106141	0.916257	0.990043	-5.72444	Inh.5
NDUFS4	0.137992	6.45182	0.499308	0.621614	0.945718	-6.02611	Inh.5
ARL15	0.0657379	8.51285	0.32324	0.749008	0.964211	-6.52656	Inh.5
SNX18	0.256207	3.17659	0.478784	0.635953	0.947534	-5.46613	Inh.5
DHX29	-0.451303	5.96558	-1.19159	0.243809	0.815213	-5.38813	Inh.5
SKIV2L2	-0.00627873	6.63996	-0.0242305	0.980847	0.997577	-6.21899	Inh.5
PLPP1	-0.105327	6.91004	-0.240248	0.811956	0.974092	-6.26951	Inh.5
SLC38A9	0.270204	6.27812	0.870806	0.39155	0.880242	-5.76877	Inh.5
IL6ST	0.410544	5.75017	1.15064	0.259985	0.827005	-5.33549	Inh.5
ANKRD55	0.461755	7.12637	1.22459	0.231324	0.803451	-5.6179	Inh.5
MAP3K1	-1.14996	4.75406	-1.64565	0.111448	0.676992	-4.58849	Inh.5
MIER3	0.933406	4.21745	1.66226	0.108048	0.67451	-4.50627	Inh.5
GPBP1	0.0987303	6.87313	0.378602	0.707949	0.958747	-6.1816	Inh.5
PLK2	0.325135	3.77588	0.382568	0.70504	0.958747	-5.60156	Inh.5
RAB3C	0.246254	9.35402	1.05505	0.300768	0.846108	-6.17418	Inh.5
PDE4D	0.267968	10.0701	1.36829	0.18252	0.767089	-5.93909	Inh.5
ELOVL7	0.349157	5.0141	0.575711	0.569587	0.932593	-5.69666	Inh.5
ERCC8	-0.19718	5.67686	-0.514063	0.611397	0.944529	-5.86885	Inh.5
NDUFAF2	-0.621539	6.53661	-1.36066	0.184891	0.770468	-5.2563	Inh.5
SMIM15	-0.0500674	2.72415	-0.0606069	0.952119	0.993079	-5.53241	Inh.5
ZSWIM6	0.0696345	8.05832	0.323202	0.749036	0.964211	-6.46394	Inh.5
KIF2A	-0.464844	6.69223	-1.30674	0.202342	0.786914	-5.31893	Inh.5
DIMT1	-1.10818	3.73171	-1.82031	0.0798336	0.631116	-4.21843	Inh.5
IPO11	0.0989598	5.75069	0.248958	0.805281	0.972071	-5.87061	Inh.5
RNF180	0.125155	7.71005	0.549408	0.587249	0.938657	-6.2025	Inh.5
RGS7BP	0.62579	7.48675	2.28549	0.0303728	0.499704	-3.94503	Inh.5
SREK1IP1	1.02488	5.35484	1.95791	0.0606669	0.590126	-4.22978	Inh.5
CWC27	0.564331	7.06603	2.75581	0.0103685	0.386255	-2.94898	Inh.5
ADAMTS6	-0.960926	4.09716	-1.53207	0.137158	0.70947	-4.64894	Inh.5
PPWD1	-0.346736	5.86767	-1.07561	0.291634	0.842297	-5.37847	Inh.5
TRIM23	0.59977	6.10677	1.41577	0.168295	0.751903	-5.19857	Inh.5
TRAPPC13	-0.834858	5.56356	-2.40548	0.0232844	0.466207	-3.37148	Inh.5
SGTB	-0.208198	6.65307	-0.7329	0.469946	0.909401	-5.91996	Inh.5
NLN	0.825756	6.2409	2.40211	0.0234605	0.466207	-3.59003	Inh.5
ERBIN	-0.163109	7.32685	-0.601598	0.552469	0.928088	-6.18143	Inh.5
SREK1	-0.270094	6.91363	-0.937516	0.356818	0.872745	-5.82605	Inh.5
MAST4	0.0698055	9.34451	0.445757	0.659333	0.951286	-6.64669	Inh.5
PIK3R1	-0.0967356	7.17791	-0.343947	0.733555	0.962928	-6.26542	Inh.5
LINC02198	-0.146698	4.11909	-0.237474	0.814085	0.974118	-5.6693	Inh.5
SLC30A5	0.1806	5.47111	0.478269	0.636315	0.947534	-5.84297	Inh.5
MRPS36	-0.156902	4.26651	-0.258753	0.797792	0.971547	-5.70442	Inh.5
CDK7	0.143078	4.89618	0.274577	0.785735	0.970223	-5.77737	Inh.5
CCDC125	0.0404915	5.07509	0.10085	0.920416	0.990676	-5.81215	Inh.5
AK6	1.22494	3.73416	2.41862	0.0226079	0.459548	-3.27662	Inh.5
TAF9	-0.0447594	3.44143	-0.074678	0.941022	0.991665	-5.62019	Inh.5
RAD17	-0.774779	4.84857	-1.94873	0.0618069	0.590126	-4.06813	Inh.5
OCLN	0.229385	2.78942	0.370503	0.713903	0.958747	-5.49048	Inh.5
GTF2H2C	0.341135	3.47562	0.649608	0.521443	0.921128	-5.42785	Inh.5
SMN2	0.72932	2.82716	0.657916	0.516172	0.919034	-5.38919	Inh.5
SERF1A	-0.784032	2.78303	-1.19387	0.242928	0.814062	-4.92821	Inh.5
SMN1	0.488665	3.01429	0.946248	0.352428	0.871767	-5.18711	Inh.5
NAIP	-0.0623939	4.01535	-0.0913563	0.927885	0.990919	-5.6629	Inh.5
GTF2H2	0.532092	4.77119	1.07939	0.289977	0.841953	-5.19715	Inh.5
BDP1	-0.130656	7.90444	-0.748502	0.460639	0.906851	-6.17658	Inh.5
MCCC2	-0.572808	5.2164	-1.1051	0.278884	0.836987	-5.33413	Inh.5
MAP1B	0.086419	9.08601	0.423846	0.675042	0.954609	-6.59108	Inh.5
MRPS27	0.119518	5.50002	0.336729	0.738929	0.963175	-5.83886	Inh.5
PTCD2	-1.59677	3.94098	-2.57865	0.0157007	0.427413	-2.98262	Inh.5
TNPO1	-0.620803	7.11435	-2.08815	0.0463641	0.557582	-4.29065	Inh.5
FCHO2	-0.350483	6.4225	-1.14267	0.263222	0.82821	-5.46598	Inh.5
BTF3	-0.845567	4.28221	-0.897697	0.377296	0.877225	-5.36369	Inh.5
ANKRA2	0.173961	4.65219	0.376589	0.709427	0.958747	-5.7221	Inh.5
UTP15	0.114899	2.91489	0.160349	0.873802	0.984204	-5.55165	Inh.5
ARHGEF28	1.42736	4.82761	2.17261	0.0387729	0.537964	-3.80953	Inh.5
ENC1	0.593717	4.55301	0.837136	0.409877	0.886179	-5.46618	Inh.5
HEXB	0.19461	5.09189	0.506966	0.616301	0.944773	-5.72554	Inh.5
GFM2	0.701142	5.05702	1.70111	0.100433	0.663466	-4.56659	Inh.5
NSA2	0.660854	4.55791	0.953245	0.348937	0.870016	-5.38633	Inh.5
FAM169A	0.153263	7.14231	0.654007	0.518649	0.919449	-6.12899	Inh.5
ANKRD31	-0.158414	3.40497	-0.243364	0.809566	0.973371	-5.54643	Inh.5
HMGCR	-0.347293	5.46039	-0.76653	0.450023	0.90323	-5.68108	Inh.5
COL4A3BP	-0.116959	6.73618	-0.353763	0.726269	0.961896	-6.17588	Inh.5
POLK	0.189083	6.4904	0.860949	0.39686	0.882531	-5.80154	Inh.5
POC5	0.253839	3.54744	0.454848	0.652861	0.949732	-5.53649	Inh.5
CRHBP	-1.24793	4.95751	-2.30075	0.0293734	0.494586	-3.54573	Inh.5
AGGF1	0.367639	4.86973	0.724839	0.474797	0.909401	-5.62577	Inh.5
ZBED3	0.44086	3.61648	0.632086	0.532656	0.925586	-5.44977	Inh.5
PDE8B	-0.0866283	8.88336	-0.517169	0.609256	0.944529	-6.45657	Inh.5
WDR41	-0.110906	5.51204	-0.361015	0.720902	0.960373	-5.85688	Inh.5
TBCA	0.146653	6.82264	0.435817	0.66644	0.953558	-6.1414	Inh.5
AP3B1	-0.896969	5.69825	-1.75021	0.0914596	0.658733	-4.59335	Inh.5
SCAMP1	0.0812894	7.43409	0.421658	0.676618	0.955112	-6.29996	Inh.5
LHFPL2	-0.950743	4.88501	-1.65102	0.110339	0.675991	-4.59562	Inh.5
ARSB	0.19729	5.90718	0.65241	0.519662	0.920009	-5.87261	Inh.5
DMGDH	0.770313	3.4886	0.999838	0.326281	0.858779	-5.19564	Inh.5
JMY	-0.650834	6.15669	-1.26709	0.215962	0.795987	-5.31929	Inh.5
HOMER1	-0.285371	7.40414	-1.02853	0.312844	0.853273	-5.83482	Inh.5
PAPD4	0.0922948	7.04113	0.241067	0.811327	0.97381	-6.29398	Inh.5
CMYA5	0.844866	4.38457	1.04133	0.306973	0.850253	-5.27224	Inh.5
MTX3	-1.1267	4.41395	-2.02379	0.0530086	0.581229	-3.97371	Inh.5
THBS4	0.359173	3.87341	0.536288	0.596158	0.940297	-5.55509	Inh.5
SERINC5	0.343014	7.45578	1.11382	0.275188	0.836224	-5.78499	Inh.5
ZFYVE16	-0.311341	7.19001	-1.37416	0.180712	0.76681	-5.38885	Inh.5
FAM151B	0.151633	4.89425	0.279048	0.782338	0.970223	-5.81492	Inh.5
DHFR	0.885185	3.57635	1.4343	0.162986	0.748948	-4.728	Inh.5
MSH3	-0.393914	7.00393	-1.5095	0.142805	0.719613	-5.17017	Inh.5
RASGRF2	-0.38618	9.38957	-2.09156	0.0460338	0.557582	-4.6702	Inh.5
CKMT2	-0.857331	4.19753	-1.33747	0.192247	0.777459	-4.91123	Inh.5
ZCCHC9	0.750479	4.36272	1.53303	0.136923	0.708808	-4.65784	Inh.5
ACOT12	1.48423	3.27897	2.48225	0.0195807	0.451136	-3.14484	Inh.5
SSBP2	0.183774	9.28917	0.873852	0.389918	0.87893	-6.35291	Inh.5
ATG10	-0.327179	6.39259	-0.735796	0.46821	0.909401	-5.88427	Inh.5
RPS23	-1.77091	5.54894	-3.12232	0.00425318	0.308257	-1.97005	Inh.5
ATP6AP1L	1.32472	5.71976	4.24454	0.00023176	0.103097	0.604199	Inh.5
TMEM167A	-1.10166	4.74249	-2.68393	0.0122863	0.404599	-2.81339	Inh.5
XRCC4	-1.04869	4.68912	-1.25725	0.219448	0.796483	-5.053	Inh.5
VCAN	1.85872	4.52783	2.7099	0.0115578	0.393168	-2.7913	Inh.5
EDIL3	0.549854	6.68505	1.21686	0.234205	0.806914	-5.52374	Inh.5
COX7C	-1.09546	5.67819	-3.25983	0.00301515	0.283523	-1.68409	Inh.5
RASA1	0.0327285	7.62811	0.12423	0.902055	0.988364	-6.41761	Inh.5
CCNH	0.384013	4.98397	0.962778	0.344217	0.866315	-5.41428	Inh.5
TMEM161B	-0.763566	5.616	-1.29763	0.20541	0.788414	-5.16396	Inh.5
LINC00461	0.00765328	7.58143	0.0240179	0.981015	0.997577	-6.43874	Inh.5
MEF2C	0.718802	8.64718	2.85411	0.00819737	0.360175	-3.01957	Inh.5
CETN3	0.9898	3.42107	1.83094	0.0781855	0.631116	-4.1747	Inh.5
MBLAC2	-0.0567702	4.41881	-0.146787	0.884393	0.987098	-5.69288	Inh.5
POLR3G	0.928506	3.86049	1.57223	0.127562	0.695279	-4.60725	Inh.5
LYSMD3	2.18012	3.84095	3.54451	0.00145908	0.22501	-1.04421	Inh.5
ADGRV1	0.366542	4.35379	0.694633	0.49323	0.912414	-5.50757	Inh.5
ARRDC3	-0.189052	4.42367	-0.406308	0.687724	0.957224	-5.65734	Inh.5
NR2F1	-0.851836	5.72885	-2.63352	0.0138238	0.407886	-2.98413	Inh.5
FAM172A	-0.0781037	8.66359	-0.413455	0.682544	0.956306	-6.5436	Inh.5
POU5F2	-0.119597	3.47862	-0.196623	0.845598	0.981023	-5.54708	Inh.5
KIAA0825	0.495416	7.7108	1.68001	0.10451	0.670256	-5.10767	Inh.5
SLF1	-0.124251	6.25057	-0.342331	0.734757	0.962928	-6.05936	Inh.5
MCTP1	0.462071	8.96142	2.11546	0.0437764	0.554103	-4.54996	Inh.5
TTC37	0.0901826	6.70394	0.359264	0.722197	0.9606	-6.1311	Inh.5
ARSK	-0.69333	3.25518	-0.846821	0.404551	0.885943	-5.27539	Inh.5
RHOBTB3	-0.509167	4.76955	-0.995813	0.328197	0.859001	-5.32552	Inh.5
GLRX	-0.545359	2.97378	-1.00612	0.323307	0.858779	-5.09724	Inh.5
ELL2	-0.309863	6.16982	-0.605419	0.549965	0.928088	-5.88594	Inh.5
MIR583HG	1.00663	3.79792	2.0893	0.0462521	0.557582	-3.83739	Inh.5
PCSK1	0.935235	2.54484	0.980285	0.335663	0.863656	-5.12931	Inh.5
CAST	0.727542	6.09525	1.98307	0.0576343	0.589639	-4.34427	Inh.5
ERAP1	0.583761	3.83831	1.07077	0.293768	0.843537	-5.18379	Inh.5
ERAP2	-1.15508	2.53979	-1.45196	0.158054	0.741851	-4.6584	Inh.5
LNPEP	0.239615	6.68463	0.795551	0.433243	0.896792	-5.91933	Inh.5
RIOK2	0.391711	3.9037	0.783218	0.440327	0.899315	-5.40813	Inh.5
RGMB	0.414993	3.59237	0.584418	0.563799	0.930892	-5.47348	Inh.5
CHD1	-0.12753	5.96874	-0.327361	0.745924	0.964211	-6.01967	Inh.5
LINC02062	0.136201	5.82842	0.251632	0.803234	0.972071	-6.0258	Inh.5
FAM174A	-0.213336	5.16864	-0.467883	0.64363	0.947534	-5.77791	Inh.5
ST8SIA4	0.671121	6.81414	1.94951	0.0617095	0.590126	-4.52042	Inh.5
SLCO4C1	-1.36726	4.85639	-2.81797	0.00894033	0.366176	-2.55336	Inh.5
PAM	0.38332	9.9849	2.11936	0.043417	0.554103	-4.70987	Inh.5
GIN1	-0.813594	4.07223	-1.42625	0.165278	0.751671	-4.76909	Inh.5
PPIP5K2	0.0604226	7.13995	0.186368	0.853552	0.981877	-6.31217	Inh.5
C5orf30	0.0580966	4.35145	0.0902131	0.928785	0.990919	-5.69956	Inh.5
NUDT12	0.0437837	3.17396	0.0796912	0.937072	0.991591	-5.54515	Inh.5
LINC01950	1.19477	2.43983	1.53838	0.135614	0.707242	-4.56209	Inh.5
EFNA5	0.17984	8.55605	0.59419	0.55734	0.928088	-6.41065	Inh.5
FBXL17	0.274722	9.36758	1.75891	0.0899426	0.655325	-5.21492	Inh.5
FER	0.122957	8.42536	0.598556	0.554466	0.928088	-6.36997	Inh.5
PJA2	-0.183181	7.90908	-0.594174	0.55735	0.928088	-6.31563	Inh.5
MAN2A1	0.323902	6.30587	0.724869	0.474778	0.909401	-5.82303	Inh.5
TMEM232	0.151965	7.7514	0.547527	0.588522	0.938746	-6.30484	Inh.5
SLC25A46	0.692352	6.19816	1.62661	0.115455	0.679618	-4.89859	Inh.5
WDR36	-0.0680996	4.81653	-0.140325	0.889446	0.987098	-5.82366	Inh.5
CAMK4	-0.301626	6.00797	-0.596561	0.555778	0.928088	-5.88914	Inh.5
STARD4	0.0766226	4.25826	0.168481	0.867463	0.984204	-5.68973	Inh.5
NREP	0.0311293	6.85811	0.117538	0.907305	0.989285	-6.27427	Inh.5
EPB41L4A	0.789513	7.37683	1.95266	0.0613163	0.590126	-4.59334	Inh.5
APC	-0.0328021	8.13199	-0.186204	0.853679	0.981877	-6.47194	Inh.5
SRP19	-0.185153	3.74109	-0.264566	0.793356	0.970944	-5.60031	Inh.5
REEP5	0.352539	6.72591	0.999318	0.326528	0.858779	-5.76891	Inh.5
DCP2	-0.638492	5.58223	-1.41555	0.168359	0.751903	-5.00385	Inh.5
MCC	-0.522289	3.79339	-0.667009	0.510436	0.916793	-5.45578	Inh.5
YTHDC2	0.0870326	7.51847	0.462334	0.647552	0.948807	-6.25107	Inh.5
KCNN2	0.0819261	4.84423	0.153913	0.878825	0.985272	-5.7611	Inh.5
TRIM36	-0.806887	3.74804	-1.10048	0.280855	0.837534	-5.04744	Inh.5
PGGT1B	-0.615111	4.83635	-1.40897	0.170275	0.753405	-4.86767	Inh.5
CCDC112	-0.317536	5.08193	-0.768731	0.448736	0.902849	-5.6011	Inh.5
FEM1C	0.795086	3.50606	1.12925	0.268741	0.833314	-5.06202	Inh.5
TMED7-TICAM2	0.22227	2.5669	0.311063	0.758146	0.965916	-5.50542	Inh.5
TMED7	-0.302218	4.22788	-0.350819	0.728452	0.961968	-5.6533	Inh.5
CDO1	0.786637	3.84472	1.21186	0.236083	0.80881	-5.02976	Inh.5
ATG12	0.108729	5.2974	0.246073	0.80749	0.972553	-5.88902	Inh.5
AP3S1	0.467722	6.22741	1.41423	0.16874	0.751903	-5.19965	Inh.5
COMMD10	0.276184	7.18325	0.879102	0.387116	0.878226	-5.97662	Inh.5
SEMA6A	-0.0935314	7.12594	-0.285571	0.77739	0.969397	-6.27449	Inh.5
DTWD2	-0.271997	5.3649	-0.726189	0.473982	0.909401	-5.65141	Inh.5
DMXL1	-0.0335942	7.56723	-0.152754	0.87973	0.985463	-6.38233	Inh.5
HSD17B4	-0.284623	6.78208	-1.22753	0.230234	0.802152	-5.50445	Inh.5
PRR16	0.623915	7.06046	0.994624	0.328765	0.859134	-5.83951	Inh.5
SRFBP1	0.956463	5.05544	2.27585	0.0310195	0.50166	-3.62294	Inh.5
SNCAIP	1.10526	4.5984	1.76369	0.0891177	0.65402	-4.39259	Inh.5
SNX2	-0.105688	5.82325	-0.299563	0.766808	0.967904	-6.00396	Inh.5
SNX24	0.630192	6.19019	1.53876	0.135521	0.707242	-5.0272	Inh.5
CEP120	-0.158057	5.51462	-0.550783	0.586319	0.938657	-5.79039	Inh.5
CSNK1G3	0.23567	6.51711	0.653309	0.519091	0.919449	-6.00786	Inh.5
ZNF608	-0.0392673	7.42776	-0.102247	0.919318	0.990676	-6.35679	Inh.5
GRAMD2B	-0.404367	5.00185	-0.660536	0.514516	0.918404	-5.61319	Inh.5
ALDH7A1	-0.900291	5.62101	-1.94818	0.0618764	0.590126	-4.24563	Inh.5
PHAX	-0.680175	5.08066	-1.25673	0.219633	0.796823	-5.11935	Inh.5
LMNB1-DT	0.230936	3.12327	0.445858	0.65926	0.951286	-5.50613	Inh.5
LMNB1	-0.626263	4.56647	-1.08638	0.286931	0.839314	-5.19922	Inh.5
PRRC1	-0.554608	3.85503	-0.805362	0.427659	0.895258	-5.30325	Inh.5
CCDC192	1.03718	2.72216	1.34457	0.18997	0.777459	-4.79743	Inh.5
LINC01184	0.280862	7.29285	1.24873	0.222499	0.798544	-5.60309	Inh.5
SLC12A2	-0.0180935	6.19357	-0.043653	0.965503	0.994568	-6.12771	Inh.5
FBN2	0.807755	7.4238	1.57608	0.126673	0.695279	-5.18902	Inh.5
SLC27A6	1.59881	6.70365	3.44736	0.00187272	0.239943	-1.38934	Inh.5
ISOC1	0.331395	4.25623	0.408568	0.686085	0.957224	-5.6639	Inh.5
ADAMTS19	1.53119	6.37951	2.2979	0.0295575	0.494586	-3.82726	Inh.5
CHSY3	0.554367	8.6677	2.95521	0.00641709	0.346571	-2.73355	Inh.5
HINT1	-0.949783	5.3773	-2.26181	0.0319843	0.505369	-3.70078	Inh.5
LYRM7	0.644103	5.62115	2.04192	0.0510563	0.579388	-4.1213	Inh.5
CDC42SE2	-0.293551	7.11778	-0.859848	0.397456	0.883347	-5.96143	Inh.5
RAPGEF6	-0.0799268	4.46403	-0.164538	0.870535	0.984204	-5.70941	Inh.5
FNIP1	0.0130084	5.29613	0.0417291	0.967022	0.99532	-5.88684	Inh.5
ACSL6	-0.23599	6.84476	-0.900268	0.375951	0.877217	-5.84152	Inh.5
P4HA2	0.75844	3.6271	1.16229	0.255306	0.825067	-4.9891	Inh.5
SLC22A4	-0.626736	3.38222	-0.647615	0.522712	0.921133	-5.42002	Inh.5
SLC22A5	0.459447	3.40658	0.768385	0.448938	0.902849	-5.35417	Inh.5
C5orf56	-1.25967	2.69208	-1.87445	0.0717447	0.613702	-4.11056	Inh.5
RAD50	-0.45436	3.05526	-0.419903	0.677885	0.955655	-5.50474	Inh.5
KIF3A	-0.185642	7.67465	-0.722865	0.475989	0.909401	-6.15893	Inh.5
2024-09-08	-1.19802	5.29594	-2.5317	0.0174916	0.436982	-3.13402	Inh.5
UQCRQ	0.177217	4.40478	0.301678	0.765213	0.967262	-5.77131	Inh.5
AFF4	0.224769	7.43881	0.703904	0.48753	0.911212	-6.16961	Inh.5
ZCCHC10	0.187017	4.73917	0.58773	0.561606	0.929399	-5.56979	Inh.5
HSPA4	-0.465151	5.1269	-0.787936	0.437609	0.898564	-5.56347	Inh.5
FSTL4	-0.509934	4.58451	-0.528642	0.60138	0.941959	-5.59279	Inh.5
C5orf15	-1.41666	3.64229	-2.27716	0.0309308	0.50166	-3.48944	Inh.5
VDAC1	-0.269517	5.01623	-0.407115	0.687138	0.957224	-5.82022	Inh.5
SKP1	-0.474911	6.43579	-1.73632	0.0939261	0.660404	-4.77293	Inh.5
PPP2CA	0.177871	5.5813	0.402031	0.690832	0.957224	-5.92666	Inh.5
CDKL3	-0.0702093	6.11271	-0.19048	0.85036	0.981023	-6.06108	Inh.5
UBE2B	-0.0413618	7.01953	-0.132685	0.895428	0.987285	-6.30702	Inh.5
CDKN2AIPNL	0.522852	3.50922	1.19574	0.242212	0.813874	-4.90282	Inh.5
JADE2	-0.682532	5.23147	-1.5857	0.124472	0.690259	-4.7316	Inh.5
SAR1B	0.237548	5.37606	0.553054	0.584785	0.938657	-5.77952	Inh.5
SEC24A	0.444612	5.55296	1.163	0.255023	0.825067	-5.31844	Inh.5
CAMLG	-0.0872367	5.38773	-0.220394	0.827225	0.976491	-5.89113	Inh.5
DDX46	-0.546715	6.46333	-1.45555	0.157067	0.739072	-5.15724	Inh.5
C5orf24	0.325969	5.69119	1.06087	0.298163	0.845501	-5.44483	Inh.5
TXNDC15	0.466065	5.44337	1.02643	0.313812	0.853273	-5.44426	Inh.5
PCBD2	-0.0728774	4.52944	-0.0789949	0.93762	0.991591	-5.7625	Inh.5
H2AFY	0.2849	5.79072	0.718324	0.478738	0.909401	-5.7774	Inh.5
SMAD5	0.482732	5.30214	1.03079	0.311802	0.852777	-5.37825	Inh.5
SPOCK1	0.0084199	8.5154	0.034097	0.973051	0.995664	-6.57961	Inh.5
KLHL3	0.251983	6.06213	0.676973	0.504192	0.916277	-5.86626	Inh.5
HNRNPA0	0.35343	4.69177	0.900484	0.375838	0.877217	-5.4154	Inh.5
MYOT	-0.338775	2.51187	-0.514719	0.610944	0.944529	-5.43428	Inh.5
PKD2L2	0.0671674	2.87209	0.138476	0.890893	0.987098	-5.51	Inh.5
FAM13B	-0.0246634	7.25141	-0.101945	0.919555	0.990676	-6.32626	Inh.5
NME5	0.708734	6.40474	2.07309	0.0478491	0.565871	-4.2129	Inh.5
BRD8	-0.0199186	5.14017	-0.0461283	0.963548	0.994568	-5.90195	Inh.5
CDC23	0.0239737	4.65962	0.0573075	0.954723	0.993367	-5.78269	Inh.5
FAM53C	0.131275	4.7593	0.206151	0.838222	0.979809	-5.77287	Inh.5
KDM3B	-0.772575	6.21697	-2.16106	0.0397409	0.542643	-3.97568	Inh.5
REEP2	-1.20825	5.03687	-2.09481	0.0457211	0.557582	-3.9174	Inh.5
EGR1	0.366654	2.43045	0.428096	0.671983	0.954609	-5.4635	Inh.5
ETF1	-0.740788	4.95924	-1.47715	0.151226	0.732825	-4.81902	Inh.5
HSPA9	-0.723115	5.98684	-2.13339	0.0421473	0.551501	-4.00382	Inh.5
CTNNA1	0.0975655	6.17194	0.33224	0.742278	0.963383	-6.05117	Inh.5
LRRTM2	0.7423	4.71535	1.45567	0.157033	0.739072	-4.85371	Inh.5
SIL1	-0.365999	6.73108	-1.24319	0.224504	0.800792	-5.39708	Inh.5
MATR3	-0.104954	3.91318	-0.19415	0.847514	0.981023	-5.64708	Inh.5
PAIP2	0.0781215	6.48972	0.239836	0.812272	0.974092	-6.16102	Inh.5
DNAJC18	0.426876	5.8077	1.15899	0.256627	0.825116	-5.39985	Inh.5
UBE2D2	-0.0881171	6.65145	-0.250474	0.80412	0.972071	-6.19702	Inh.5
CXXC5	0.717633	4.19982	1.25346	0.220801	0.797525	-5.02477	Inh.5
PSD2	-0.689496	3.79145	-1.17913	0.24865	0.82004	-5.01095	Inh.5
NRG2	0.203475	7.37477	0.658702	0.515675	0.918856	-6.15944	Inh.5
PURA	-0.0559402	7.17448	-0.191869	0.849283	0.981023	-6.30721	Inh.5
IGIP	0.448501	4.79934	1.08006	0.289685	0.841953	-5.33448	Inh.5
CYSTM1	1.12826	4.12523	1.6806	0.104394	0.670256	-4.45131	Inh.5
PFDN1	0.0613198	4.78608	0.111347	0.912166	0.989871	-5.67684	Inh.5
HBEGF	1.29405	2.90559	1.58088	0.125571	0.694243	-4.52141	Inh.5
SLC4A9	0.669541	2.54104	0.810114	0.424969	0.893379	-5.24482	Inh.5
ANKHD1	-0.0341984	2.55972	-0.0440925	0.965156	0.994568	-5.55738	Inh.5
ANKHD1-EIF4EBP3	0.949092	3.33785	1.47112	0.152839	0.735023	-4.66557	Inh.5
SRA1	-0.24425	3.98634	-0.333138	0.741608	0.963175	-5.62204	Inh.5
APBB3	0.780268	3.36803	1.37283	0.181121	0.76681	-4.76051	Inh.5
NDUFA2	0.184494	3.95641	0.322859	0.749293	0.964318	-5.63972	Inh.5
IK	-0.442875	4.27067	-0.97987	0.335864	0.863656	-5.25485	Inh.5
WDR55	-0.840191	2.95225	-1.11203	0.275947	0.836224	-5.04183	Inh.5
HARS	-0.318048	5.60178	-0.607951	0.548309	0.928088	-5.80704	Inh.5
HARS2	-0.924511	3.66101	-1.30523	0.202848	0.787544	-4.89985	Inh.5
ZMAT2	-0.979729	4.32362	-1.63895	0.112846	0.678223	-4.55726	Inh.5
PCDHA1	0.888591	2.90559	1.62918	0.114908	0.679618	-4.4164	Inh.5
PCDHA4	0.0100258	2.78115	0.016026	0.987332	0.997674	-5.55678	Inh.5
PCDHA9	0.527335	3.06284	0.536062	0.596312	0.940297	-5.44665	Inh.5
PCDHA10	0.268074	3.82038	0.352616	0.727119	0.961896	-5.57106	Inh.5
PCDHB4	1.41944	2.96062	1.95001	0.061647	0.590126	-4.01816	Inh.5
PCDHB5	0.835974	2.68388	1.0882	0.286143	0.838837	-5.04656	Inh.5
PCDHB16	0.497478	2.77798	0.553898	0.584215	0.938476	-5.44134	Inh.5
PCDHB9	-0.287567	2.88911	-0.394984	0.695963	0.957224	-5.48694	Inh.5
PCDHB10	1.60157	2.77798	2.13174	0.0422955	0.551501	-3.71149	Inh.5
PCDHB11	0.711338	2.41777	1.01326	0.319945	0.857188	-5.12199	Inh.5
PCDHB12	-0.491414	2.795	-0.56231	0.578552	0.935114	-5.41924	Inh.5
PCDHB13	0.287533	2.80005	0.396958	0.694524	0.957224	-5.49289	Inh.5
PCDHB14	0.294336	3.99094	0.585275	0.563231	0.930486	-5.48917	Inh.5
TAF7	-1.42484	4.69957	-3.14458	0.00402415	0.303868	-1.8834	Inh.5
PCDHGA1	2.05149	4.03374	4.19039	0.000267713	0.1051	0.351183	Inh.5
PCDHGA6	2.33481	2.9662	2.64011	0.013613	0.407886	-2.86208	Inh.5
PCDHGA8	0.0160574	3.01113	0.0226426	0.982102	0.997577	-5.57624	Inh.5
PCDHGB6	0.394469	2.81267	0.603039	0.551524	0.928088	-5.36716	Inh.5
PCDHGA10	0.800654	3.29366	0.971213	0.340077	0.865037	-5.21819	Inh.5
DIAPH1	-0.0395451	5.60743	-0.0863358	0.931838	0.990942	-5.95237	Inh.5
HDAC3	-0.239728	4.88478	-0.621784	0.539308	0.927018	-5.67017	Inh.5
RELL2	-1.13988	3.1184	-1.44738	0.159321	0.743358	-4.68411	Inh.5
ARAP3	-0.0383261	3.89257	-0.0673381	0.94681	0.992745	-5.64697	Inh.5
PCDH1	-0.210999	3.8552	-0.243496	0.809465	0.973371	-5.64027	Inh.5
KIAA0141	-0.463741	5.44131	-1.4636	0.154869	0.736632	-4.90152	Inh.5
RNF14	0.671609	4.61546	1.12632	0.269959	0.833959	-5.23229	Inh.5
GNPDA1	0.728732	4.27951	1.29318	0.206922	0.788812	-4.96503	Inh.5
NDFIP1	-0.015137	8.04149	-0.0646023	0.948967	0.992745	-6.51402	Inh.5
SPRY4	0.379335	3.52812	0.407547	0.686825	0.957224	-5.54378	Inh.5
SPRY4-IT1	1.28667	2.47838	1.41391	0.168835	0.751903	-4.6971	Inh.5
FGF1	0.291199	4.46023	0.537761	0.595155	0.940297	-5.64886	Inh.5
LINC01844	-0.0367013	4.40597	-0.0480916	0.961998	0.994568	-5.74043	Inh.5
ARHGAP26	0.533064	8.32947	2.14442	0.0411731	0.548627	-4.4137	Inh.5
NR3C1	-0.13903	7.28212	-0.51514	0.610654	0.944529	-6.21863	Inh.5
YIPF5	-0.293923	4.44451	-0.500931	0.620486	0.945401	-5.65729	Inh.5
KCTD16	0.436725	10.2476	2.28999	0.0300747	0.496919	-4.43958	Inh.5
PRELID2	1.33984	5.03492	2.45109	0.0210132	0.455636	-3.30867	Inh.5
PLAC8L1	-1.58231	3.06031	-2.58263	0.0155568	0.426374	-2.96285	Inh.5
LARS	-0.112079	6.62109	-0.448541	0.657348	0.951286	-6.07304	Inh.5
RBM27	0.806554	3.62648	1.39052	0.175748	0.760171	-4.79442	Inh.5
TCERG1	0.170752	7.1442	0.616113	0.542988	0.928057	-6.14815	Inh.5
PPP2R2B	0.117919	10.3422	0.659793	0.514985	0.918618	-6.66339	Inh.5
STK32A	-2.36804	5.25558	-2.94696	0.00654742	0.346571	-2.31727	Inh.5
DPYSL3	1.57339	3.88647	2.72853	0.0110604	0.39025	-2.71135	Inh.5
JAKMIP2	0.393394	8.08646	1.78676	0.0852296	0.644506	-4.96838	Inh.5
FBXO38	-0.0853275	5.01603	-0.163717	0.871175	0.984204	-5.85709	Inh.5
HTR4	0.0407381	3.44595	0.0336653	0.973392	0.995706	-5.6192	Inh.5
ABLIM3	0.0205484	6.14239	0.069453	0.945142	0.992745	-6.0262	Inh.5
GRPEL2	0.800065	3.19045	1.65049	0.110449	0.675991	-4.44567	Inh.5
PCYOX1L	-0.664948	4.12747	-1.1531	0.258993	0.825942	-5.09901	Inh.5
CSNK1A1	0.0416536	7.19602	0.143873	0.886671	0.987098	-6.33887	Inh.5
ARHGEF37	0.634612	4.02164	0.896086	0.37814	0.877225	-5.31073	Inh.5
PPARGC1B	-1.07691	5.42798	-2.50731	0.0184949	0.437019	-3.18504	Inh.5
SLC26A2	0.221919	3.44771	0.221729	0.826196	0.976076	-5.62843	Inh.5
HMGXB3	-0.164911	4.95181	-0.315648	0.754701	0.965477	-5.79948	Inh.5
SLC6A7	-0.29619	3.25358	-0.30633	0.761707	0.965916	-5.55123	Inh.5
CAMK2A	0.152817	6.91405	0.404253	0.689216	0.957224	-6.21544	Inh.5
TCOF1	-0.271779	4.45145	-0.469302	0.642628	0.947534	-5.64812	Inh.5
RPS14	-0.0544814	5.49249	-0.110114	0.913135	0.989871	-5.97965	Inh.5
NDST1	0.701773	4.78432	1.3258	0.196034	0.782058	-5.01289	Inh.5
SYNPO	0.360463	3.24428	0.457936	0.650668	0.949336	-5.49971	Inh.5
RBM22	-0.67376	3.37766	-0.879631	0.386834	0.878226	-5.25544	Inh.5
DCTN4	-0.206944	5.68009	-0.557848	0.581553	0.936912	-5.84982	Inh.5
TNIP1	1.42821	3.40099	2.63126	0.0138969	0.407886	-2.87812	Inh.5
ANXA6	-0.349645	5.41117	-0.837802	0.409509	0.886179	-5.5529	Inh.5
SLC36A1	-0.301407	5.97907	-0.592108	0.558712	0.92853	-5.87133	Inh.5
FAT2	-1.31793	2.85003	-1.84391	0.0762161	0.62542	-4.15584	Inh.5
SPARC	0.861549	3.44165	1.56995	0.128094	0.697073	-4.55038	Inh.5
ATOX1	0.0733401	4.15125	0.0746877	0.941015	0.991665	-5.67682	Inh.5
G3BP1	-0.279247	5.58633	-0.839937	0.408332	0.886179	-5.59892	Inh.5
LINC01933	0.203919	3.46365	0.320295	0.751215	0.965073	-5.59184	Inh.5
LINC01470	0.340437	2.62594	0.407156	0.687109	0.957224	-5.47732	Inh.5
GRIA1	0.0682294	9.53983	0.341343	0.735492	0.963175	-6.69965	Inh.5
FAM114A2	0.479934	3.96371	0.923408	0.363987	0.874874	-5.31483	Inh.5
MFAP3	0.479512	5.17744	1.06399	0.296771	0.845356	-5.32302	Inh.5
GALNT10	-0.43997	3.09343	-0.589045	0.560736	0.929344	-5.40135	Inh.5
SAP30L	0.369072	2.89496	0.384756	0.703438	0.958747	-5.51062	Inh.5
LARP1	-0.131491	7.09089	-0.490279	0.627904	0.947534	-6.19298	Inh.5
CNOT8	-0.243387	4.56285	-0.424083	0.674871	0.954609	-5.66134	Inh.5
GEMIN5	-0.186562	5.06507	-0.512536	0.612451	0.944529	-5.71299	Inh.5
MRPL22	1.55936	3.86123	2.82855	0.00871642	0.366176	-2.51369	Inh.5
SGCD	0.0108667	9.21568	0.0373827	0.970455	0.995468	-6.7264	Inh.5
HAVCR2	-0.280682	4.43279	-0.417885	0.679341	0.955814	-5.64372	Inh.5
MED7	-0.562742	2.9967	-0.640822	0.527049	0.921469	-5.39953	Inh.5
CYFIP2	-0.359426	7.06112	-1.39592	0.174132	0.758794	-5.32501	Inh.5
FNDC9	0.264062	3.44598	0.449807	0.656446	0.951286	-5.53096	Inh.5
ADAM19	-0.258634	5.75938	-0.5836	0.564341	0.930927	-5.85273	Inh.5
THG1L	-0.435166	3.02761	-0.513563	0.611742	0.944529	-5.45329	Inh.5
LSM11	-0.311672	4.49303	-0.47842	0.636209	0.947534	-5.64455	Inh.5
CLINT1	-0.396449	5.59649	-0.945084	0.353011	0.871932	-5.52279	Inh.5
RNF145	0.046877	6.54265	0.180754	0.857912	0.982278	-6.1875	Inh.5
UBLCP1	0.114448	5.06288	0.185797	0.853995	0.981877	-5.89642	Inh.5
ADRA1B	-0.398993	3.05473	-0.43832	0.664647	0.952248	-5.48572	Inh.5
TTC1	-0.207336	5.93803	-0.610504	0.546642	0.928088	-5.85876	Inh.5
PWWP2A	0.00139424	6.04642	0.00481678	0.996192	0.999137	-6.0561	Inh.5
FABP6	-0.628529	2.49486	-0.682461	0.500771	0.916277	-5.34385	Inh.5
CCNJL	0.176076	5.14863	0.360525	0.721265	0.9606	-5.87398	Inh.5
C1QTNF2	-0.894968	3.74425	-1.73206	0.0946931	0.661365	-4.31475	Inh.5
ZBED8	-0.693979	3.31247	-1.26428	0.216954	0.796035	-4.88387	Inh.5
SLU7	-0.147172	4.99149	-0.318879	0.752276	0.965122	-5.81021	Inh.5
GABRB2	0.30297	8.47775	0.888542	0.38211	0.878226	-6.21462	Inh.5
GABRA6	-0.163782	3.15522	-0.217575	0.829399	0.977183	-5.56074	Inh.5
GABRA1	-0.473239	5.65433	-0.909853	0.370965	0.877217	-5.54668	Inh.5
GABRG2	-0.271367	6.86295	-1.10842	0.277474	0.836987	-5.62039	Inh.5
CCNG1	0.922184	3.10524	1.92976	0.0642232	0.596127	-4.03559	Inh.5
NUDCD2	-1.1703	3.66618	-2.58704	0.015399	0.424589	-2.95941	Inh.5
MAT2B	-1.39334	4.42467	-2.90206	0.00730152	0.357423	-2.37579	Inh.5
TENM2	0.216927	11.1981	1.26114	0.218064	0.796035	-6.19416	Inh.5
WWC1	-0.329594	4.49928	-0.670858	0.508019	0.916793	-5.53532	Inh.5
RARS	0.134717	5.50898	0.355147	0.725244	0.961352	-5.90807	Inh.5
FBLL1	0.217846	3.28402	0.353854	0.726202	0.961896	-5.56878	Inh.5
PANK3	-0.381579	5.9945	-0.833135	0.41209	0.886452	-5.74283	Inh.5
SPDL1	0.295479	3.37946	0.46195	0.647824	0.948807	-5.51638	Inh.5
DOCK2	-0.189861	3.50826	-0.31092	0.758253	0.965916	-5.53524	Inh.5
FAM196B	0.220182	5.886	0.39131	0.698644	0.957521	-5.99695	Inh.5
LCP2	0.465094	2.9137	0.549167	0.587412	0.938657	-5.42986	Inh.5
KCNIP1	0.0247801	8.53684	0.0737225	0.941776	0.991756	-6.61237	Inh.5
RANBP17	-0.215304	8.33766	-0.87884	0.387255	0.878226	-6.173	Inh.5
NPM1	0.697009	5.45826	2.18055	0.0381202	0.534182	-3.82167	Inh.5
FBXW11	0.126613	6.6797	0.394412	0.69638	0.957224	-6.14472	Inh.5
STK10	-0.650006	4.73514	-0.756138	0.456125	0.905397	-5.52194	Inh.5
UBTD2	-0.51644	5.77367	-1.28479	0.209797	0.793306	-5.23305	Inh.5
SH3PXD2B	-0.921121	4.84053	-2.31083	0.0287296	0.490822	-3.48975	Inh.5
NEURL1B	0.601409	2.54484	0.808605	0.425822	0.89367	-5.26751	Inh.5
DUSP1	0.332697	2.96674	0.493908	0.625372	0.946491	-5.4618	Inh.5
ERGIC1	0.0250311	5.97009	0.0581588	0.954051	0.9933	-6.04536	Inh.5
RPL26L1	-0.402771	3.09129	-0.56776	0.574897	0.935114	-5.40259	Inh.5
ATP6V0E1	0.917924	4.98595	2.63984	0.0136219	0.407886	-2.92335	Inh.5
CREBRF	0.177245	6.94107	0.731129	0.471009	0.909401	-6.02146	Inh.5
BNIP1	1.20769	2.56185	1.39373	0.174786	0.758794	-4.72015	Inh.5
BOD1	-0.740913	2.90054	-1.46992	0.153162	0.735644	-4.60312	Inh.5
CPEB4	0.431475	7.7368	2.1169	0.0436429	0.554103	-4.37824	Inh.5
NSG2	0.185638	7.25076	0.688973	0.496728	0.914669	-6.13485	Inh.5
LINC01411	-0.526222	2.80059	-0.64889	0.5219	0.921128	-5.37363	Inh.5
LINC01951	-0.446963	2.5669	-0.535327	0.596813	0.940599	-5.41864	Inh.5
SFXN1	0.0841064	6.26995	0.209415	0.835699	0.979264	-6.12209	Inh.5
HRH2	0.406129	5.87648	0.703699	0.487655	0.911212	-5.8147	Inh.5
CPLX2	-0.480654	6.43648	-1.81894	0.0800478	0.631116	-4.56619	Inh.5
THOC3	0.376824	4.26492	0.525958	0.603218	0.9427	-5.58932	Inh.5
FAM153B	-0.448117	6.86344	-1.42879	0.164552	0.751528	-5.26999	Inh.5
SIMC1	0.0423974	6.5349	0.118858	0.906269	0.989285	-6.19257	Inh.5
KIAA1191	0.703083	4.98786	1.34695	0.189211	0.776702	-5.03914	Inh.5
ARL10	-0.385437	5.15651	-1.03961	0.307756	0.85054	-5.3267	Inh.5
HIGD2A	-0.925859	3.14047	-1.35336	0.187181	0.773468	-4.78995	Inh.5
CLTB	-0.655966	5.04108	-1.11416	0.275046	0.836224	-5.30113	Inh.5
FAF2	-0.725706	5.69315	-1.7544	0.0907255	0.657476	-4.5572	Inh.5
RNF44	-0.865745	4.75851	-1.88999	0.0695583	0.605807	-4.1998	Inh.5
CDHR2	0.305229	3.1717	0.541076	0.592899	0.939683	-5.40842	Inh.5
GPRIN1	-0.443079	4.14703	-0.633265	0.531897	0.924823	-5.52163	Inh.5
SNCB	-0.0258295	6.57115	-0.0739398	0.941604	0.991756	-6.20369	Inh.5
EIF4E1B	0.778261	3.35037	1.23802	0.226384	0.800965	-4.94519	Inh.5
TSPAN17	0.843714	3.08876	0.754868	0.456874	0.905709	-5.32998	Inh.5
UNC5A	-0.193704	4.55187	-0.282619	0.779628	0.970185	-5.70887	Inh.5
UIMC1	0.619824	6.5016	2.44507	0.0213008	0.455636	-3.52707	Inh.5
ZNF346	-0.0501196	6.39987	-0.154409	0.878437	0.985272	-6.13091	Inh.5
NSD1	-0.414162	7.53468	-1.87845	0.071177	0.612981	-4.67762	Inh.5
PRELID1	0.00807361	3.55271	0.0139091	0.989005	0.997674	-5.60861	Inh.5
LMAN2	-0.263172	3.26831	-0.289175	0.77466	0.969084	-5.57182	Inh.5
RGS14	0.414788	2.31222	0.507838	0.615697	0.944773	-5.42639	Inh.5
GRK6	-1.05688	3.29213	-1.283	0.210415	0.793347	-4.87203	Inh.5
DBN1	0.814533	3.91348	1.17639	0.249725	0.821245	-5.05353	Inh.5
PDLIM7	-0.0128217	3.04029	-0.0227613	0.982008	0.997577	-5.53255	Inh.5
DOK3	1.01418	2.75007	1.19971	0.24069	0.813298	-4.94047	Inh.5
DDX41	0.736138	3.18872	0.834076	0.411569	0.886302	-5.2956	Inh.5
FAM193B	0.558552	5.80565	1.51742	0.140802	0.716459	-4.94276	Inh.5
TMED9	-0.305672	3.28213	-0.391601	0.698431	0.957521	-5.54713	Inh.5
B4GALT7	-0.188148	3.13369	-0.264541	0.793376	0.970944	-5.55684	Inh.5
FAM153A	0.433411	4.87251	0.730507	0.471383	0.909401	-5.58435	Inh.5
FAM153C	0.358823	5.72508	0.748987	0.460352	0.906851	-5.77182	Inh.5
N4BP3	0.183008	2.70594	0.241586	0.810929	0.973755	-5.53331	Inh.5
RMND5B	0.563844	4.63742	1.10593	0.278532	0.836987	-5.23401	Inh.5
NHP2	-1.37894	3.18507	-1.34482	0.189892	0.777459	-4.8155	Inh.5
HNRNPAB	-0.829418	3.34831	-1.32514	0.196248	0.782058	-4.86248	Inh.5
PHYKPL	-0.668917	5.06776	-1.56082	0.130233	0.700156	-4.72355	Inh.5
COL23A1	0.477365	5.2044	0.962369	0.344419	0.866365	-5.50131	Inh.5
CLK4	0.499121	5.52073	1.23124	0.228867	0.800998	-5.23308	Inh.5
ZNF354A	-0.319692	3.65352	-0.40502	0.688659	0.957224	-5.5534	Inh.5
ZNF354B	-0.725703	3.8156	-1.53502	0.136435	0.707946	-4.62383	Inh.5
ZFP2	1.04469	4.51498	2.20417	0.0362353	0.526267	-3.68395	Inh.5
ZNF454	0.707577	3.37189	1.0635	0.296991	0.845501	-5.10311	Inh.5
RUFY1	-0.04362	5.79539	-0.118949	0.906198	0.989285	-5.98639	Inh.5
HNRNPH1	-0.764205	6.6947	-2.10013	0.045213	0.557392	-4.17587	Inh.5
CANX	-0.406915	6.74546	-1.31011	0.201213	0.786408	-5.39954	Inh.5
MAML1	0.0938026	5.69263	0.189984	0.850745	0.981056	-5.98403	Inh.5
MGAT4B	-0.573705	3.23271	-0.931115	0.360059	0.873312	-5.22467	Inh.5
SQSTM1	-0.200592	5.73969	-0.601869	0.552291	0.928088	-5.83074	Inh.5
MRNIP	0.0274482	5.59389	0.0675843	0.946615	0.992745	-5.98285	Inh.5
TBC1D9B	0.0950321	5.08091	0.20454	0.839468	0.980134	-5.8381	Inh.5
RNF130	0.313397	7.50206	1.2525	0.221148	0.797525	-5.6459	Inh.5
RASGEF1C	0.388238	3.01429	0.560958	0.57946	0.935114	-5.42095	Inh.5
MAPK9	-0.285164	6.31571	-1.11393	0.275145	0.836224	-5.54237	Inh.5
GFPT2	-0.128781	4.67486	-0.232288	0.818069	0.974562	-5.75535	Inh.5
CNOT6	0.485496	5.55355	1.56065	0.130273	0.700156	-4.83739	Inh.5
MGAT1	0.60203	3.3566	0.884417	0.384292	0.878226	-5.23688	Inh.5
ZFP62	-0.50535	3.61971	-0.588782	0.56091	0.929344	-5.47284	Inh.5
TRIM41	-0.0689308	4.11719	-0.0941928	0.925653	0.99069	-5.70227	Inh.5
RACK1	-0.510431	5.28779	-1.30331	0.203491	0.787544	-5.08677	Inh.5
TRIM52	-0.987071	4.31725	-1.34938	0.188442	0.775905	-4.88466	Inh.5
DUSP22	-0.695964	2.84285	-1.16534	0.254091	0.825067	-4.94141	Inh.5
EXOC2	0.00296796	6.79878	0.0106105	0.991612	0.998045	-6.22262	Inh.5
GMDS	0.324978	7.37651	1.27481	0.213256	0.793742	-5.59316	Inh.5
MYLK4	0.106032	2.76655	0.122725	0.903235	0.989001	-5.54485	Inh.5
WRNIP1	-0.969429	4.7693	-1.47265	0.152428	0.735	-4.81963	Inh.5
SERPINB9	0.549547	4.32572	1.01075	0.321121	0.857997	-5.27699	Inh.5
SERPINB6	1.24164	4.35929	2.29727	0.0295983	0.494586	-3.50942	Inh.5
NQO2	0.13291	6.86268	0.415351	0.681173	0.955878	-6.15216	Inh.5
RIPK1	0.548289	5.44302	1.26805	0.215622	0.795823	-5.20524	Inh.5
BPHL	-0.291082	4.27186	-0.395445	0.695627	0.957224	-5.64923	Inh.5
TUBB2A	-0.238301	6.19092	-0.590157	0.560001	0.929344	-5.95111	Inh.5
TUBB2B	-0.71452	4.34057	-1.31258	0.20039	0.786201	-4.95894	Inh.5
PSMG4	0.0612008	5.1971	0.210923	0.834534	0.978937	-5.86566	Inh.5
SLC22A23	0.0933552	6.17266	0.24276	0.810029	0.973483	-6.03959	Inh.5
PRPF4B	0.536505	6.20206	1.62724	0.115322	0.679618	-4.84509	Inh.5
ECI2	0.0103365	4.40111	0.0202373	0.984003	0.997577	-5.75904	Inh.5
CDYL	0.244344	5.7708	0.493081	0.625948	0.94674	-5.91199	Inh.5
LYRM4	-0.217601	5.89737	-0.533337	0.598171	0.940634	-5.89632	Inh.5
FARS2	-0.0687125	7.3992	-0.226012	0.822897	0.975491	-6.35896	Inh.5
NRN1	-0.779098	2.59149	-1.09043	0.285177	0.83882	-5.00814	Inh.5
SSR1	0.0432486	5.89045	0.15297	0.879561	0.985463	-5.98061	Inh.5
RIOK1	-0.660634	3.26635	-0.594445	0.557172	0.928088	-5.43841	Inh.5
SNRNP48	-1.0406	3.92534	-1.72228	0.0964761	0.662115	-4.37733	Inh.5
BMP6	-0.107293	3.23529	-0.105636	0.916654	0.990067	-5.58853	Inh.5
BLOC1S5-TXNDC5	-0.0754865	4.12188	-0.0832643	0.934257	0.990942	-5.688	Inh.5
EEF1E1	-0.371779	3.02548	-0.699436	0.490272	0.911742	-5.36834	Inh.5
SLC35B3	0.259717	3.70791	0.310359	0.758675	0.965916	-5.58386	Inh.5
OFCC1	-0.341821	2.92261	-0.303077	0.764158	0.966902	-5.52858	Inh.5
PAK1IP1	0.697713	4.15826	1.23642	0.22697	0.800998	-5.0502	Inh.5
TMEM14C	-0.348694	3.46703	-0.433348	0.66821	0.953665	-5.53156	Inh.5
TMEM14B	-1.39999	3.50392	-1.45243	0.157924	0.741595	-4.70393	Inh.5
MAK	-0.0704154	4.50975	-0.107522	0.915171	0.989903	-5.75322	Inh.5
SYCP2L	0.431349	4.535	0.715772	0.480287	0.90993	-5.50106	Inh.5
SMIM13	0.331619	5.28714	0.888741	0.382005	0.878226	-5.53999	Inh.5
NEDD9	0.367597	2.72242	0.442157	0.661903	0.952248	-5.46938	Inh.5
TMEM170B	0.0593879	5.28002	0.155002	0.877975	0.985219	-5.92976	Inh.5
ADTRP	-0.120383	2.68946	-0.144493	0.886186	0.987098	-5.5536	Inh.5
HIVEP1	-0.0379918	6.79606	-0.11564	0.908795	0.989285	-6.20336	Inh.5
PHACTR1	0.367602	9.37778	1.68936	0.102687	0.665622	-5.35481	Inh.5
TBC1D7	0.0938854	4.91886	0.166151	0.869278	0.984204	-5.82145	Inh.5
GFOD1	-0.26746	7.33137	-1.06233	0.29751	0.845501	-5.80817	Inh.5
SIRT5	0.329183	5.43781	0.689096	0.496652	0.914669	-5.75494	Inh.5
NOL7	-1.0739	4.86819	-1.63571	0.113525	0.67862	-4.60654	Inh.5
RANBP9	-0.376683	6.7708	-1.48077	0.150263	0.731763	-5.183	Inh.5
MCUR1	1.06532	4.35233	2.2704	0.0313913	0.50166	-3.58597	Inh.5
RNF182	0.903458	2.76908	1.01336	0.319897	0.857188	-5.11792	Inh.5
CD83	-0.215394	3.62568	-0.412866	0.682971	0.956416	-5.44509	Inh.5
JARID2	-0.126786	7.45081	-0.467122	0.644167	0.947534	-6.27207	Inh.5
DTNBP1	-0.321366	5.35973	-0.717512	0.479231	0.909401	-5.67151	Inh.5
MYLIP	-0.328191	3.28841	-0.415863	0.680802	0.955878	-5.53081	Inh.5
GMPR	0.612001	4.19896	1.1696	0.252399	0.823483	-5.09793	Inh.5
ATXN1	-0.0539374	9.56722	-0.270317	0.788975	0.970423	-6.6977	Inh.5
RBM24	0.215253	2.79619	0.293748	0.771201	0.968679	-5.54958	Inh.5
CAP2	-0.100511	7.21081	-0.420324	0.677581	0.955603	-6.22803	Inh.5
FAM8A1	0.369365	4.65502	0.70842	0.484767	0.911169	-5.56245	Inh.5
NUP153	0.313258	6.32841	0.806157	0.427208	0.894638	-5.83702	Inh.5
KIF13A	-0.273232	5.44441	-0.61181	0.54579	0.928057	-5.70838	Inh.5
TPMT	-0.352656	3.9838	-0.679227	0.502785	0.916277	-5.45553	Inh.5
KDM1B	0.878179	4.27345	1.47126	0.152799	0.735023	-4.76069	Inh.5
DEK	-1.35945	4.86904	-2.43879	0.0216047	0.455986	-3.29626	Inh.5
RNF144B	-1.02314	3.95942	-1.44417	0.160216	0.744432	-4.7413	Inh.5
ID4	-0.0807029	2.3622	-0.107608	0.915103	0.989903	-5.52407	Inh.5
E2F3	0.604191	4.69216	0.836836	0.410043	0.886179	-5.46205	Inh.5
CDKAL1	-0.37041	7.64991	-1.43502	0.162785	0.748948	-5.3944	Inh.5
SOX4	-0.0765225	2.62672	-0.0833776	0.934167	0.990942	-5.55744	Inh.5
CASC15	-0.130849	6.25783	-0.336796	0.738879	0.963175	-6.07102	Inh.5
NRSN1	0.205201	7.57703	0.812241	0.423769	0.893187	-6.07592	Inh.5
DCDC2	0.171816	3.68439	0.312944	0.756732	0.965611	-5.59922	Inh.5
MRS2	-0.597086	5.02115	-1.29012	0.207969	0.79098	-5.02991	Inh.5
GPLD1	-0.385383	5.98041	-1.03198	0.311254	0.852389	-5.53702	Inh.5
ALDH5A1	-0.403522	5.90485	-1.00276	0.324893	0.858779	-5.52271	Inh.5
KIAA0319	0.0589811	7.21006	0.179039	0.859246	0.98265	-6.3326	Inh.5
TDP2	0.280935	5.10544	0.628676	0.534853	0.926573	-5.68451	Inh.5
ACOT13	-0.235359	3.93883	-0.36959	0.714576	0.958747	-5.60671	Inh.5
C6orf62	0.0689387	6.24212	0.218069	0.829018	0.977183	-6.10198	Inh.5
GMNN	0.96303	2.99079	1.29919	0.204884	0.788414	-4.85987	Inh.5
RIPOR2	-0.387812	8.21824	-1.33748	0.192243	0.777459	-5.65524	Inh.5
CARMIL1	0.243065	7.53935	0.687859	0.497419	0.915377	-6.18284	Inh.5
HIST1H4C	0.186998	2.87967	0.170917	0.865565	0.984204	-5.56508	Inh.5
BTN2A1	-0.481878	3.50478	-0.767096	0.449692	0.90323	-5.35746	Inh.5
HMGN4	0.038202	2.99584	0.0650137	0.948643	0.992745	-5.52835	Inh.5
ZNF322	-0.283387	4.60697	-0.453555	0.65378	0.950127	-5.65494	Inh.5
LINC00240	0.728285	3.81345	1.17938	0.248553	0.82004	-5.01492	Inh.5
ZNF391	0.642329	3.9152	0.993635	0.329237	0.859134	-5.22741	Inh.5
LINC01012	0.303453	3.24547	0.548682	0.58774	0.938657	-5.44125	Inh.5
ZKSCAN8	1.14486	4.28717	2.10069	0.0451593	0.557392	-3.83884	Inh.5
NKAPL	0.347097	2.67244	0.561128	0.579346	0.935114	-5.33216	Inh.5
ZSCAN26	-1.44062	3.61062	-2.11058	0.0442293	0.555824	-3.78484	Inh.5
PGBD1	0.213349	4.39405	0.237473	0.814086	0.974118	-5.72522	Inh.5
ZSCAN31	0.292336	2.97817	0.274063	0.786126	0.970223	-5.54203	Inh.5
ZKSCAN3	-0.225205	3.17548	-0.224677	0.823925	0.975491	-5.56488	Inh.5
ZSCAN12	-1.43222	3.19582	-2.35601	0.0260001	0.473075	-3.35085	Inh.5
ZSCAN23	-0.512831	3.77546	-0.702792	0.488211	0.911212	-5.4223	Inh.5
ZBED9	0.944073	3.36749	1.30045	0.204458	0.788254	-4.88356	Inh.5
TRIM27	0.379182	4.14695	0.516702	0.609578	0.944529	-5.59032	Inh.5
GABBR1	-0.118891	6.59362	-0.482862	0.633093	0.947534	-6.03303	Inh.5
HLA-F	0.755699	2.29188	0.97619	0.337651	0.865037	-5.13917	Inh.5
HLA-A	0.300023	3.74352	0.400075	0.692255	0.957224	-5.57617	Inh.5
PPP1R11	-0.789313	3.32776	-1.25054	0.22185	0.798544	-4.91206	Inh.5
TRIM26	-0.336742	4.8359	-0.772237	0.446692	0.90251	-5.52465	Inh.5
HCG17	0.505239	8.29225	2.22265	0.03482	0.51965	-4.2352	Inh.5
GNL1	-0.0784479	5.06094	-0.162525	0.872105	0.984204	-5.81692	Inh.5
PRR3	-0.131148	4.37224	-0.284509	0.778195	0.969547	-5.5986	Inh.5
ABCF1	0.738175	4.0104	1.42674	0.165136	0.751657	-4.79463	Inh.5
PPP1R10	0.319622	4.78285	0.58472	0.563599	0.930695	-5.66774	Inh.5
MRPS18B	-0.632645	3.1679	-0.76965	0.4482	0.902849	-5.32334	Inh.5
ATAT1	1.10647	4.30982	1.83129	0.0781331	0.631116	-4.29489	Inh.5
C6orf136	-0.981111	4.35887	-2.06151	0.0490195	0.570956	-3.9113	Inh.5
DHX16	0.103983	3.49989	0.146544	0.884582	0.987098	-5.62801	Inh.5
MDC1	0.674065	3.57305	0.985861	0.332969	0.862512	-5.19965	Inh.5
TUBB	0.622962	5.27618	1.44477	0.160047	0.744432	-5.02357	Inh.5
FLOT1	-0.2713	5.66784	-0.491589	0.62699	0.947447	-5.89087	Inh.5
DDR1	-0.311156	3.1184	-0.561653	0.578993	0.935114	-5.40727	Inh.5
VARS2	0.675632	3.70726	1.16879	0.252721	0.82384	-5.03755	Inh.5
CCHCR1	-0.907695	3.38403	-2.12825	0.0426087	0.551501	-3.71971	Inh.5
HCG27	0.899477	2.6756	1.18435	0.246613	0.81705	-4.96638	Inh.5
DDX39B	0.841733	3.7128	1.54329	0.134421	0.704897	-4.59535	Inh.5
ATP6V1G2	-0.175108	4.18334	-0.201165	0.84208	0.98028	-5.72352	Inh.5
NFKBIL1	0.167078	3.04463	0.224671	0.82393	0.975491	-5.53238	Inh.5
PRRC2A	0.191305	4.77328	0.358301	0.722909	0.96102	-5.72756	Inh.5
BAG6	-1.58317	3.83786	-3.21287	0.0033928	0.28992	-1.76543	Inh.5
CSNK2B	-1.63297	3.10144	-2.27848	0.0308421	0.50166	-3.49267	Inh.5
VARS	0.10566	3.48453	0.193327	0.848152	0.981023	-5.60061	Inh.5
LSM2	-0.623441	2.65596	-0.88819	0.382296	0.878226	-5.22468	Inh.5
HSPA1A	-0.347941	4.17138	-0.575832	0.569506	0.932593	-5.5675	Inh.5
HSPA1B	-0.276173	3.32696	-0.451154	0.655488	0.950768	-5.509	Inh.5
C6orf48	0.196452	3.0667	0.345512	0.732392	0.962892	-5.53145	Inh.5
NEU1	-0.846623	2.92938	-1.09908	0.281455	0.837534	-5.04651	Inh.5
EHMT2	-0.0566826	5.20309	-0.125886	0.900756	0.988158	-5.876	Inh.5
C2	0.950312	3.41775	1.62679	0.115417	0.679618	-4.48839	Inh.5
NELFE	-0.115772	2.67244	-0.215571	0.830945	0.977592	-5.50325	Inh.5
SKIV2L	0.539225	2.94619	0.472471	0.640394	0.947534	-5.47742	Inh.5
STK19	1.11416	3.04968	2.29345	0.0298479	0.494586	-3.44656	Inh.5
TNXB	0.733125	3.04968	1.19094	0.244058	0.815213	-4.96272	Inh.5
ATF6B	-0.419294	4.96936	-0.820515	0.41912	0.889948	-5.50182	Inh.5
PRRT1	-0.493661	4.2779	-0.701632	0.488923	0.911636	-5.50233	Inh.5
AGPAT1	1.45816	4.16634	2.29465	0.0297692	0.494586	-3.51076	Inh.5
PBX2	-0.396159	3.04636	-0.400785	0.691738	0.957224	-5.51181	Inh.5
TAP2	-0.705235	2.77413	-0.940688	0.355219	0.872521	-5.16906	Inh.5
HLA-DMA	1.18953	2.45245	1.27927	0.211707	0.793347	-4.85689	Inh.5
BRD2	-1.2531	4.91916	-2.79667	0.00940725	0.371346	-2.5964	Inh.5
RXRB	0.0431507	4.0469	0.0689154	0.945566	0.992745	-5.67423	Inh.5
RING1	-0.0555677	4.33575	-0.0824382	0.934907	0.991031	-5.76781	Inh.5
VPS52	-1.79343	3.95475	-3.31195	0.00264341	0.26819	-1.55726	Inh.5
RPS18	-1.44804	5.75666	-2.46292	0.0204583	0.45445	-3.39175	Inh.5
WDR46	-0.816803	2.7615	-1.29429	0.206545	0.788812	-4.83094	Inh.5
PFDN6	-1.56002	3.334	-2.22406	0.0347144	0.51965	-3.5866	Inh.5
RGL2	-0.0194136	3.67646	-0.0287144	0.977304	0.996819	-5.63914	Inh.5
TAPBP	-0.268304	4.14016	-0.310961	0.758223	0.965916	-5.61925	Inh.5
DAXX	0.553157	2.61356	0.667051	0.51041	0.916793	-5.36395	Inh.5
PHF1	-0.157559	4.55253	-0.3433	0.734036	0.962928	-5.70341	Inh.5
CUTA	0.133795	3.89259	0.208341	0.836529	0.979617	-5.68465	Inh.5
SYNGAP1	0.305223	4.98617	0.611328	0.546104	0.928088	-5.67495	Inh.5
BAK1	0.752195	2.81653	1.0234	0.315217	0.854016	-5.1074	Inh.5
UQCC2	-0.0797528	4.24605	-0.141451	0.888566	0.987098	-5.69578	Inh.5
LEMD2	-0.417251	4.35834	-0.730374	0.471463	0.909401	-5.41445	Inh.5
GRM4	-0.546408	3.32616	-0.575349	0.569828	0.932724	-5.4548	Inh.5
HMGA1	0.06429	3.09634	0.092975	0.926611	0.990823	-5.60284	Inh.5
SMIM29	-0.204497	3.76	-0.286059	0.77702	0.969397	-5.6409	Inh.5
NUDT3	0.634726	5.87531	1.61711	0.1175	0.680522	-4.83893	Inh.5
RPS10-NUDT3	0.172223	4.19272	0.237794	0.813839	0.974118	-5.66747	Inh.5
RPS10	1.1869	2.72242	1.57378	0.127203	0.695279	-4.52246	Inh.5
PACSIN1	-0.236501	6.21403	-0.638776	0.52836	0.922138	-5.93798	Inh.5
C6orf106	-0.76503	5.86582	-2.20514	0.0361603	0.526267	-3.82485	Inh.5
SNRPC	-1.04754	4.11891	-1.91574	0.0660616	0.601628	-4.11615	Inh.5
UHRF1BP1	0.554199	6.28203	1.4349	0.162818	0.748948	-5.18359	Inh.5
TAF11	0.395586	5.06943	0.947429	0.351838	0.871195	-5.42679	Inh.5
ANKS1A	0.179562	7.63179	0.789298	0.436826	0.898564	-6.08971	Inh.5
ZNF76	-0.0339186	5.02193	-0.0636959	0.949682	0.992745	-5.84304	Inh.5
PPARD	-0.338259	4.07411	-0.517225	0.609218	0.944529	-5.57561	Inh.5
RPL10A	-1.83582	4.69514	-2.69089	0.0120869	0.404038	-2.81809	Inh.5
LHFPL5	0.202622	4.37252	0.460247	0.64903	0.948883	-5.57641	Inh.5
SRPK1	0.00555483	6.151	0.0118728	0.990615	0.997949	-6.13232	Inh.5
SLC26A8	-0.59576	4.77124	-1.14699	0.261464	0.828055	-5.18112	Inh.5
MAPK14	-0.109501	7.02498	-0.476899	0.637278	0.947534	-6.14435	Inh.5
MAPK13	0.0427575	3.82613	0.0744277	0.94122	0.991723	-5.64845	Inh.5
BRPF3	0.0842392	4.35113	0.128032	0.899074	0.987717	-5.72529	Inh.5
KCTD20	-0.0519949	5.14642	-0.114644	0.909577	0.989285	-5.85615	Inh.5
STK38	-0.0430636	5.13531	-0.0964953	0.923841	0.990676	-5.85841	Inh.5
SRSF3	-0.150772	4.97539	-0.372051	0.712764	0.958747	-5.76376	Inh.5
CPNE5	-0.786047	4.68756	-2.11016	0.0442681	0.555824	-3.84581	Inh.5
PPIL1	0.467501	3.79144	0.640618	0.52718	0.921469	-5.47294	Inh.5
C6orf89	0.0288914	5.68309	0.0654841	0.948272	0.992745	-6.00849	Inh.5
MTCH1	-0.489733	5.17011	-1.02987	0.312226	0.853273	-5.39722	Inh.5
TBC1D22B	0.0737592	4.83479	0.198545	0.844108	0.980923	-5.80877	Inh.5
RNF8	0.281207	4.83359	0.717565	0.479198	0.909401	-5.59235	Inh.5
CMTR1	-0.126162	4.2207	-0.255243	0.800473	0.972071	-5.68387	Inh.5
CCDC167	-0.346931	2.45631	-0.524386	0.604296	0.942938	-5.41686	Inh.5
ZFAND3	-0.15038	8.31687	-0.548232	0.588045	0.938657	-6.40548	Inh.5
BTBD9	0.143864	8.05837	0.879211	0.387058	0.878226	-6.02877	Inh.5
GLO1	0.260595	4.96258	0.521712	0.606131	0.944112	-5.72879	Inh.5
SAYSD1	0.985824	2.83355	1.53147	0.137306	0.709737	-4.56968	Inh.5
KIF6	0.93229	5.45569	1.59009	0.123476	0.688653	-4.69757	Inh.5
DAAM2	0.832756	4.68341	1.11193	0.275988	0.836224	-5.23668	Inh.5
MOCS1	0.0947082	3.13102	0.171535	0.865084	0.984204	-5.53751	Inh.5
LRFN2	0.0789107	6.43429	0.209346	0.835752	0.979264	-6.15744	Inh.5
OARD1	-0.682974	2.94296	-0.734299	0.469107	0.909401	-5.34084	Inh.5
NFYA	0.81848	3.50536	1.71556	0.0977184	0.66288	-4.34436	Inh.5
FOXP4	0.479466	3.22899	0.521989	0.605941	0.944112	-5.4776	Inh.5
FRS3	-0.863242	3.5379	-1.29383	0.2067	0.788812	-4.8726	Inh.5
USP49	0.450573	6.20384	1.10704	0.278059	0.836987	-5.51807	Inh.5
CCND3	0.305827	5.44361	0.827473	0.415235	0.887728	-5.66168	Inh.5
TAF8	0.161854	3.70776	0.280558	0.781192	0.970223	-5.61998	Inh.5
MRPS10	1.15166	3.97	2.05438	0.0497528	0.575398	-3.91129	Inh.5
TRERF1	-0.375942	6.37569	-1.11497	0.274704	0.836224	-5.51731	Inh.5
UBR2	0.357619	7.69672	1.90712	0.0672148	0.602578	-4.72518	Inh.5
BICRAL	0.325934	7.8548	1.08149	0.289061	0.841953	-5.9135	Inh.5
RPL7L1	-0.387764	5.70423	-0.872268	0.390766	0.879797	-5.64642	Inh.5
CNPY3	0.36272	3.51544	0.438679	0.66439	0.952248	-5.52457	Inh.5
PEX6	0.240004	4.70567	0.342118	0.734915	0.962928	-5.73597	Inh.5
PPP2R5D	-0.565493	4.46404	-0.771666	0.447025	0.90251	-5.4679	Inh.5
MEA1	0.399647	3.43835	0.681427	0.501414	0.916277	-5.40799	Inh.5
KLHDC3	0.650712	5.15543	1.44752	0.159284	0.743358	-4.96544	Inh.5
RRP36	-0.849356	3.96345	-1.69153	0.102268	0.665622	-4.42984	Inh.5
CUL7	-0.108917	2.91064	-0.205816	0.838481	0.97988	-5.52804	Inh.5
KLC4	-0.602007	4.79805	-1.71617	0.0976035	0.662815	-4.45276	Inh.5
MRPL2	0.675869	3.22726	1.14808	0.261023	0.828028	-5.00478	Inh.5
PTK7	0.593164	2.82416	0.948995	0.351055	0.870534	-5.17694	Inh.5
SRF	0.314024	3.50478	0.613932	0.544407	0.928057	-5.45613	Inh.5
CUL9	0.349223	4.48903	0.72956	0.471952	0.909401	-5.4373	Inh.5
DNPH1	0.46095	3.16333	0.608025	0.54826	0.928088	-5.4464	Inh.5
TTBK1	0.0477554	5.19258	0.0991166	0.921779	0.990676	-5.89112	Inh.5
ZNF318	-0.750939	5.44531	-1.48856	0.148212	0.727151	-4.91001	Inh.5
ABCC10	0.31666	4.07449	0.50076	0.620605	0.945458	-5.6338	Inh.5
DLK2	-0.700118	2.58006	-1.00174	0.32538	0.858779	-5.12352	Inh.5
TJAP1	-0.457919	3.2866	-0.620988	0.539824	0.927039	-5.43192	Inh.5
POLR1C	1.20574	3.0623	2.52914	0.0175946	0.436982	-3.05706	Inh.5
YIPF3	-0.865499	3.6852	-1.29156	0.207476	0.789652	-4.88315	Inh.5
XPO5	0.335754	5.22505	0.72006	0.477686	0.909401	-5.66856	Inh.5
POLH	0.158983	4.61497	0.258425	0.798042	0.971547	-5.77236	Inh.5
GTPBP2	0.782295	3.79902	0.979713	0.33594	0.863656	-5.19803	Inh.5
MAD2L1BP	1.11356	2.34572	1.41274	0.169177	0.751903	-4.70866	Inh.5
RSPH9	0.562327	3.2937	1.09083	0.285003	0.83882	-4.98418	Inh.5
MRPS18A	-0.471188	3.02123	-0.743061	0.463872	0.908884	-5.30346	Inh.5
VEGFA	-0.512572	3.30308	-0.650186	0.521076	0.92096	-5.39999	Inh.5
MRPL14	-1.19971	3.07228	-1.82706	0.0787839	0.631116	-4.17744	Inh.5
TMEM63B	-0.158149	5.19249	-0.340522	0.736103	0.963175	-5.79608	Inh.5
SLC29A1	0.255855	3.73078	0.533109	0.598327	0.940634	-5.53286	Inh.5
HSP90AB1	-0.130285	7.80459	-0.309481	0.759335	0.965916	-6.44939	Inh.5
TMEM151B	-0.503904	5.00277	-1.13539	0.266206	0.829739	-5.21237	Inh.5
AARS2	-0.667718	3.68205	-1.46647	0.154092	0.736632	-4.66511	Inh.5
CDC5L	-0.744893	5.46253	-1.74887	0.0916944	0.659188	-4.47212	Inh.5
SUPT3H	0.087092	8.76671	0.568115	0.57466	0.935114	-6.48105	Inh.5
RUNX2	0.55031	5.70662	0.867076	0.393554	0.880875	-5.61376	Inh.5
CLIC5	-0.561596	3.10282	-0.797528	0.432114	0.896792	-5.29463	Inh.5
ENPP4	1.24131	4.03681	2.1054	0.0447141	0.556688	-3.82657	Inh.5
ENPP5	0.789895	3.75471	1.26644	0.216191	0.795987	-4.94811	Inh.5
RCAN2	0.00565264	8.317	0.0342335	0.972943	0.995664	-6.52226	Inh.5
SLC25A27	0.0599987	5.87689	0.149604	0.882191	0.9866	-6.01854	Inh.5
TDRD6	0.170415	3.17675	0.180792	0.857883	0.982278	-5.59735	Inh.5
TNFRSF21	-0.0734556	4.74656	-0.129993	0.897537	0.987381	-5.80818	Inh.5
CD2AP	0.12219	6.01922	0.323192	0.749044	0.964211	-6.01917	Inh.5
PTCHD4	0.56778	8.28681	2.50916	0.018417	0.437019	-3.69679	Inh.5
MUT	0.174204	4.7607	0.291844	0.77264	0.968679	-5.74211	Inh.5
CENPQ	-0.248428	2.47838	-0.273538	0.786525	0.970223	-5.51524	Inh.5
PAQR8	0.158175	3.41421	0.274145	0.786063	0.970223	-5.588	Inh.5
EFHC1	-0.954986	4.71114	-1.93833	0.0631219	0.593846	-4.13319	Inh.5
TRAM2	0.817213	3.23223	0.706157	0.48615	0.911169	-5.37871	Inh.5
TMEM14A	-0.297004	5.69706	-0.931827	0.359698	0.873312	-5.51421	Inh.5
GSTA4	-0.559141	6.23769	-1.72245	0.0964452	0.662115	-4.68289	Inh.5
ICK	-1.1979	4.33038	-1.81402	0.0808218	0.633656	-4.23338	Inh.5
FBXO9	0.0179576	5.70033	0.0584838	0.953795	0.9933	-5.98006	Inh.5
ELOVL5	0.0342357	4.94827	0.0633431	0.949961	0.992745	-5.81227	Inh.5
GCLC	-0.359934	4.87316	-0.625373	0.536986	0.926801	-5.61552	Inh.5
MLIP	-0.0468947	3.18359	-0.0502571	0.960288	0.994568	-5.56486	Inh.5
HCRTR2	-2.22187	4.69452	-2.36124	0.0257001	0.473075	-3.40687	Inh.5
HMGCLL1	0.0414383	7.05791	0.0887443	0.929941	0.990919	-6.32296	Inh.5
COL21A1	-1.19405	6.98541	-2.71869	0.0113206	0.39232	-3.01043	Inh.5
DST	-0.0606367	9.4029	-0.360498	0.721284	0.9606	-6.68069	Inh.5
BEND6	0.339594	6.92275	0.923599	0.36389	0.874874	-5.8927	Inh.5
KIAA1586	-0.0905889	4.65037	-0.192292	0.848955	0.981023	-5.80105	Inh.5
ZNF451	-0.504491	6.97202	-1.98244	0.0577081	0.589639	-4.43033	Inh.5
BAG2	-0.723222	4.11027	-1.6543	0.109666	0.675825	-4.48132	Inh.5
RAB23	-0.222829	4.50535	-0.410105	0.68497	0.957224	-5.58626	Inh.5
PRIM2	-0.237336	5.3416	-0.537316	0.595458	0.940297	-5.75653	Inh.5
KHDRBS2	0.537071	9.86214	1.54261	0.134585	0.705306	-5.67145	Inh.5
PTP4A1	-0.565522	4.2467	-0.968468	0.341421	0.865037	-5.28201	Inh.5
PHF3	-0.568383	7.30825	-1.88658	0.0700324	0.607192	-4.66825	Inh.5
EYS	-1.06134	5.33273	-1.23299	0.228223	0.800998	-5.21843	Inh.5
ADGRB3	0.0619185	11.3959	0.232807	0.81767	0.974562	-7.01565	Inh.5
LMBRD1	-0.242641	7.6522	-1.15795	0.25704	0.825116	-5.7586	Inh.5
COL19A1	-0.0201419	7.99779	-0.0475559	0.962421	0.994568	-6.51363	Inh.5
COL9A1	-2.23308	3.88929	-3.98375	0.000463109	0.140956	-0.1564	Inh.5
FAM135A	-0.207378	7.61256	-0.78788	0.437641	0.898564	-6.00349	Inh.5
SDHAF4	-0.835352	4.36737	-1.69633	0.101345	0.665443	-4.43531	Inh.5
SMAP1	-0.458934	7.39218	-1.56418	0.129442	0.699264	-5.12832	Inh.5
B3GAT2	-0.205469	6.56273	-0.426029	0.673469	0.954609	-6.12851	Inh.5
OGFRL1	0.318833	6.3083	1.22471	0.231281	0.803451	-5.4137	Inh.5
RIMS1	0.0776956	9.33111	0.51825	0.608512	0.944529	-6.56826	Inh.5
KCNQ5	0.122207	9.9905	0.639876	0.527655	0.921774	-6.63648	Inh.5
KHDC1	-0.654564	5.02823	-1.37473	0.180535	0.76681	-4.97357	Inh.5
CGAS	1.17786	2.60245	1.62653	0.115474	0.679618	-4.44557	Inh.5
MTO1	-0.808826	4.82874	-1.49171	0.147388	0.726212	-4.80817	Inh.5
EEF1A1	0.0668566	6.97346	0.218109	0.828987	0.977183	-6.27361	Inh.5
SLC17A5	-0.171976	5.96485	-0.565969	0.576097	0.935114	-5.8971	Inh.5
COX7A2	-0.699161	4.14565	-1.09896	0.281505	0.837534	-5.18155	Inh.5
TMEM30A	-0.0680934	6.55985	-0.199068	0.843703	0.980923	-6.14808	Inh.5
FILIP1	-1.31205	2.99342	-1.82017	0.079855	0.631116	-4.18169	Inh.5
SENP6	-0.107512	8.36262	-0.502058	0.619704	0.945391	-6.44663	Inh.5
MYO6	0.0207081	8.0342	0.102966	0.918752	0.990676	-6.42387	Inh.5
IRAK1BP1	-0.0927988	6.68534	-0.273937	0.786221	0.970223	-6.18517	Inh.5
PHIP	0.00183819	7.91122	0.00656413	0.994811	0.999137	-6.49503	Inh.5
HMGN3	0.457909	5.24836	0.998316	0.327005	0.858779	-5.4518	Inh.5
LCA5	0.143584	3.67135	0.24773	0.806221	0.972239	-5.62821	Inh.5
SH3BGRL2	-0.393647	5.14381	-1.00016	0.326129	0.858779	-5.39887	Inh.5
ELOVL4	0.175285	5.61216	0.444343	0.660342	0.951924	-5.88147	Inh.5
BCKDHB	0.0280097	6.43106	0.0880278	0.930505	0.990919	-6.14113	Inh.5
FAM46A	-1.36317	3.8911	-2.74951	0.0105246	0.387098	-2.66156	Inh.5
IBTK	0.0331831	6.85447	0.0833369	0.934199	0.990942	-6.29941	Inh.5
UBE3D	0.133256	6.83194	0.457394	0.651053	0.949336	-6.04629	Inh.5
DOPEY1	-0.123042	7.75475	-0.729573	0.471944	0.909401	-6.16445	Inh.5
PGM3	0.531639	5.53302	1.75361	0.0908644	0.657501	-4.53428	Inh.5
RWDD2A	-0.798977	3.5743	-1.58743	0.124079	0.688955	-4.51596	Inh.5
ME1	-0.396912	6.92581	-1.42403	0.165912	0.751903	-5.28287	Inh.5
SNAP91	0.481371	8.84193	2.93799	0.00669197	0.346571	-2.82085	Inh.5
RIPPLY2	1.37746	2.96115	1.84858	0.0755173	0.625035	-4.16526	Inh.5
CYB5R4	0.361343	6.03469	1.09742	0.282165	0.837594	-5.51589	Inh.5
MRAP2	0.752014	5.01285	1.90775	0.0671297	0.602578	-4.2235	Inh.5
CEP162	-0.203465	5.14719	-0.333102	0.741635	0.963175	-5.80047	Inh.5
SNX14	0.210581	6.90765	0.770917	0.447461	0.90251	-5.95434	Inh.5
SYNCRIP	0.060493	4.78541	0.136167	0.892701	0.987211	-5.71848	Inh.5
HTR1E	0.671328	7.23987	2.38429	0.024414	0.473075	-3.77943	Inh.5
ZNF292	0.0376265	8.32078	0.231684	0.818533	0.97479	-6.47844	Inh.5
SMIM8	-0.187597	5.23138	-0.456221	0.651886	0.949336	-5.79835	Inh.5
SLC35A1	-1.45696	3.42179	-1.74396	0.0925619	0.659188	-4.32139	Inh.5
RARS2	0.280114	6.17645	1.1859	0.246012	0.81614	-5.44089	Inh.5
ORC3	-0.0862356	6.69378	-0.333556	0.741296	0.963175	-6.15451	Inh.5
AKIRIN2	-0.853331	4.43738	-1.51199	0.142172	0.718376	-4.71092	Inh.5
CNR1	-0.158872	6.56179	-0.497536	0.622846	0.946003	-6.06443	Inh.5
RNGTT	-0.157107	7.60553	-0.728821	0.472396	0.909401	-6.15729	Inh.5
PNRC1	0.0357164	4.53054	0.0515926	0.959234	0.994568	-5.81319	Inh.5
SRSF12	0.00816543	5.13086	0.0233324	0.981557	0.997577	-5.81865	Inh.5
PM20D2	0.0222517	4.86339	0.0397114	0.968616	0.995335	-5.81832	Inh.5
UBE2J1	0.0907	5.07162	0.204351	0.839615	0.980134	-5.76352	Inh.5
RRAGD	0.39487	5.03087	0.857221	0.39888	0.885004	-5.48214	Inh.5
ANKRD6	-0.0221596	6.81777	-0.0834486	0.934112	0.990942	-6.2575	Inh.5
LYRM2	-0.030128	4.79814	-0.0665984	0.947393	0.992745	-5.81766	Inh.5
MDN1	-0.042981	6.682	-0.144583	0.886116	0.987098	-6.22159	Inh.5
CASP8AP2	-0.160688	5.66792	-0.393895	0.696757	0.957224	-5.82203	Inh.5
BACH2	-0.220866	8.623	-1.01911	0.317211	0.855787	-5.99587	Inh.5
MAP3K7	-0.158703	6.30162	-0.509131	0.614803	0.944621	-6.01457	Inh.5
EPHA7	0.262371	7.98102	0.621069	0.539771	0.927039	-6.31354	Inh.5
MANEA	0.280808	2.90227	0.447073	0.658394	0.951286	-5.51151	Inh.5
FUT9	0.0432849	7.70311	0.160704	0.873525	0.984204	-6.43833	Inh.5
UFL1	0.570987	5.16596	1.00511	0.323781	0.858779	-5.42743	Inh.5
GPR63	-0.306157	2.97259	-0.426113	0.673409	0.954609	-5.48464	Inh.5
NDUFAF4	-2.40661	3.80234	-3.49751	0.00164668	0.227305	-1.17074	Inh.5
KLHL32	-0.136146	7.90816	-0.611649	0.545895	0.928088	-6.2973	Inh.5
MMS22L	-0.355921	3.36984	-0.50722	0.616125	0.944773	-5.4834	Inh.5
FBXL4	-0.333054	6.41735	-1.03624	0.309299	0.850826	-5.62489	Inh.5
FAXC	0.0497847	6.35439	0.195187	0.84671	0.981023	-6.10877	Inh.5
COQ3	-1.49812	3.93971	-2.44193	0.0214522	0.455722	-3.22657	Inh.5
PNISR	0.150403	8.33006	0.934028	0.358582	0.872945	-6.06594	Inh.5
USP45	0.139652	5.40645	0.297779	0.768155	0.968345	-5.89502	Inh.5
TSTD3	0.912354	3.28488	1.31197	0.200595	0.786201	-4.86222	Inh.5
CCNC	-0.584828	5.48419	-1.4564	0.156834	0.739072	-4.9336	Inh.5
ASCC3	-0.20756	7.84281	-1.08303	0.288388	0.841871	-5.83354	Inh.5
GRIK2	0.121244	12.5419	0.542182	0.592148	0.939683	-7.11735	Inh.5
HACE1	-0.66825	6.5534	-1.93447	0.0636154	0.593846	-4.44566	Inh.5
LIN28B	1.07951	2.8992	1.56994	0.128096	0.697073	-4.53142	Inh.5
POPDC3	-1.35884	2.88558	-2.00993	0.0545448	0.584301	-3.90995	Inh.5
PREP	0.143517	6.21642	0.372816	0.712201	0.958747	-6.07878	Inh.5
ATG5	-0.167451	7.07563	-0.637483	0.529189	0.922381	-6.08631	Inh.5
PRDM1	0.248017	5.33834	0.543389	0.591328	0.939683	-5.80517	Inh.5
CRYBG1	-0.335299	3.98338	-0.477785	0.636655	0.947534	-5.52022	Inh.5
RTN4IP1	0.462619	4.42352	0.992447	0.329806	0.859549	-5.25571	Inh.5
QRSL1	0.460438	4.65883	0.989336	0.331297	0.860301	-5.33517	Inh.5
CD24	1.49514	3.09027	2.11484	0.0438333	0.554103	-3.75424	Inh.5
C6orf203	-0.593728	4.64189	-1.09407	0.283606	0.837996	-5.22084	Inh.5
BEND3	-0.533826	2.77365	-0.820801	0.41896	0.889948	-5.25707	Inh.5
PDSS2	-0.0314112	6.31514	-0.0835014	0.93407	0.990942	-6.15918	Inh.5
SOBP	-0.124381	8.03399	-0.550304	0.586643	0.938657	-6.34562	Inh.5
SCML4	0.481607	2.65204	0.621671	0.539381	0.927018	-5.38529	Inh.5
SEC63	-0.201676	6.47863	-0.763046	0.452063	0.903969	-5.81157	Inh.5
OSTM1	-0.54241	5.07654	-0.79361	0.434354	0.897897	-5.56354	Inh.5
SNX3	-0.788873	5.59397	-2.6425	0.0135374	0.407886	-2.97306	Inh.5
AFG1L	-0.236189	6.31803	-0.642954	0.525686	0.921469	-5.88221	Inh.5
FOXO3	-0.381715	7.40115	-1.334	0.193365	0.778518	-5.50059	Inh.5
ARMC2	0.228216	6.16207	0.61514	0.543621	0.928057	-5.93011	Inh.5
SESN1	0.11223	6.94769	0.43922	0.664003	0.952248	-6.14585	Inh.5
CEP57L1	-0.370153	5.51572	-0.900467	0.375847	0.877217	-5.55512	Inh.5
CD164	1.04418	3.88657	1.92247	0.0651744	0.600819	-4.12309	Inh.5
PPIL6	0.217373	3.6961	0.372768	0.712237	0.958747	-5.6326	Inh.5
MICAL1	-0.577374	4.34043	-0.754115	0.457318	0.905709	-5.45152	Inh.5
ZBTB24	1.14338	3.34344	2.43986	0.0215528	0.455722	-3.21078	Inh.5
AK9	0.608641	5.60975	1.21622	0.234445	0.80702	-5.3135	Inh.5
FIG4	-0.207397	5.64368	-0.430577	0.670199	0.954535	-5.88774	Inh.5
WASF1	0.256761	7.01705	0.96027	0.345455	0.866906	-5.81779	Inh.5
CDC40	-0.291789	4.97546	-0.503784	0.618506	0.945123	-5.7346	Inh.5
METTL24	-0.714629	5.59289	-1.9646	0.059847	0.590126	-4.19732	Inh.5
CDK19	-0.219038	6.73203	-0.822345	0.418096	0.889406	-5.87047	Inh.5
AMD1	0.276423	5.62728	0.777864	0.443424	0.90071	-5.7044	Inh.5
GTF3C6	-1.00304	3.54293	-1.667	0.107094	0.673911	-4.4441	Inh.5
RPF2	-0.434321	4.2192	-0.728763	0.472431	0.909401	-5.45866	Inh.5
SLC16A10	-0.187571	6.42731	-0.552353	0.585258	0.938657	-6.00948	Inh.5
MFSD4B	-0.761319	3.69363	-0.975681	0.337898	0.865037	-5.21567	Inh.5
REV3L	-0.142305	8.77564	-0.748938	0.460381	0.906851	-6.35486	Inh.5
TRAF3IP2	0.117639	3.84475	0.146212	0.884842	0.987098	-5.64711	Inh.5
FYN	0.344905	7.11682	1.23414	0.227801	0.800998	-5.59147	Inh.5
TUBE1	-0.0370513	5.77589	-0.0796097	0.937136	0.991591	-6.03829	Inh.5
FAM229B	0.1457	3.90465	0.256066	0.799844	0.972071	-5.67768	Inh.5
LAMA4	-1.55481	3.74798	-2.43289	0.0218941	0.457604	-3.24234	Inh.5
MARCKS	-0.514144	6.3007	-1.31671	0.199021	0.786201	-5.31455	Inh.5
HDAC2	0.00498311	5.17406	0.0109382	0.991353	0.998045	-5.89326	Inh.5
HS3ST5	0.729573	3.18774	0.665966	0.511093	0.917046	-5.41106	Inh.5
NT5DC1	0.419468	5.49325	1.19578	0.242195	0.813874	-5.21924	Inh.5
TSPYL4	0.0964243	6.19457	0.271591	0.788006	0.970368	-6.0821	Inh.5
DSE	1.09967	4.07449	2.08954	0.0462298	0.557582	-3.83889	Inh.5
TSPYL1	0.28397	7.13971	0.849224	0.403236	0.885943	-5.9986	Inh.5
RWDD1	-0.0555428	4.83682	-0.110009	0.913217	0.989871	-5.81672	Inh.5
ZUFSP	1.03531	4.66182	2.37828	0.0247435	0.473075	-3.40382	Inh.5
KPNA5	0.146249	6.51815	0.398899	0.69311	0.957224	-6.11677	Inh.5
DCBLD1	0.588951	2.56185	0.764503	0.451209	0.903887	-5.29963	Inh.5
GOPC	-0.318125	5.67634	-0.837955	0.409425	0.886179	-5.59964	Inh.5
NUS1	0.939104	5.70177	2.35368	0.0261351	0.473075	-3.58836	Inh.5
SLC35F1	0.147836	8.86366	1.03221	0.311145	0.852389	-6.05775	Inh.5
CEP85L	0.121837	7.24054	0.496469	0.623588	0.946015	-6.17907	Inh.5
MCM9	0.423633	5.02718	0.924928	0.363211	0.874874	-5.40761	Inh.5
ASF1A	0.610931	3.44922	0.998807	0.326771	0.858779	-5.17868	Inh.5
FAM184A	-0.565402	6.87614	-1.48778	0.148414	0.727355	-5.19022	Inh.5
MAN1A1	0.219358	6.95691	0.525084	0.603818	0.942938	-6.13201	Inh.5
TBC1D32	0.0109206	7.471	0.0481188	0.961976	0.994568	-6.35086	Inh.5
HSF2	0.0495002	5.28249	0.12468	0.901702	0.988258	-5.91212	Inh.5
SERINC1	0.0255511	7.61939	0.129819	0.897674	0.987381	-6.39301	Inh.5
PKIB	-0.708892	3.71493	-1.19896	0.24098	0.813298	-4.99472	Inh.5
SMPDL3A	0.0830444	3.33658	0.162873	0.871834	0.984204	-5.57457	Inh.5
CLVS2	-0.687106	7.21153	-2.21726	0.0352276	0.523033	-4.03655	Inh.5
NKAIN2	0.49441	10.1638	2.12449	0.0429492	0.554103	-4.73159	Inh.5
RNF217	0.022975	5.93625	0.0534959	0.957731	0.994568	-6.03885	Inh.5
HDDC2	-0.778318	3.63949	-1.8806	0.0708721	0.612298	-4.11274	Inh.5
NCOA7	-0.172001	6.75856	-0.533914	0.597777	0.940634	-6.11613	Inh.5
HINT3	-0.270068	5.06165	-0.46014	0.649106	0.948883	-5.80565	Inh.5
TRMT11	-0.322933	6.28541	-1.21876	0.233496	0.805673	-5.39029	Inh.5
RSPO3	-0.508009	4.36033	-0.814586	0.422448	0.892751	-5.41736	Inh.5
RNF146	-1.21536	5.75374	-2.94116	0.00664056	0.346571	-2.34407	Inh.5
ECHDC1	-0.0313089	5.41768	-0.0781105	0.938317	0.991665	-5.91144	Inh.5
KIAA0408	1.00105	2.72367	1.05384	0.301311	0.846108	-5.08962	Inh.5
PTPRK	0.819985	8.08862	2.14246	0.0413449	0.548703	-4.38885	Inh.5
LAMA2	0.179072	3.30763	0.213499	0.832544	0.978447	-5.56974	Inh.5
ARHGAP18	0.741283	5.2958	1.61399	0.118177	0.682176	-4.75717	Inh.5
L3MBTL3	-0.102594	4.31272	-0.228313	0.821126	0.975223	-5.58021	Inh.5
SAMD3	1.20112	5.09485	1.64731	0.111105	0.676692	-4.69266	Inh.5
TMEM200A	0.919647	3.78206	1.35172	0.187699	0.774886	-4.84786	Inh.5
EPB41L2	-0.118555	8.66969	-0.484122	0.632209	0.947534	-6.50981	Inh.5
AKAP7	-0.192785	7.13479	-0.722439	0.476246	0.909401	-6.07149	Inh.5
MED23	-0.855948	6.22979	-2.65084	0.0132765	0.407886	-3.01595	Inh.5
ENPP3	-0.60139	2.98694	-0.772898	0.446308	0.902274	-5.29937	Inh.5
ENPP1	0.150286	4.40253	0.208304	0.836558	0.979617	-5.7297	Inh.5
LINC01013	-0.902664	2.97384	-1.05269	0.301827	0.846108	-5.1055	Inh.5
MOXD1	-0.651107	5.39541	-1.486	0.148882	0.728183	-4.88342	Inh.5
STX7	-0.549948	6.85979	-1.56197	0.12996	0.699847	-5.10616	Inh.5
SLC18B1	0.687623	4.14331	1.22918	0.229628	0.801333	-5.0469	Inh.5
RPS12	-0.944367	4.93685	-1.07196	0.293243	0.843537	-5.36043	Inh.5
TBPL1	-0.575757	4.59041	-1.23327	0.228121	0.800998	-5.05241	Inh.5
SGK1	0.161373	6.12741	0.491216	0.62725	0.947534	-5.94828	Inh.5
ALDH8A1	-0.146825	4.16435	-0.292253	0.772331	0.968679	-5.64894	Inh.5
HBS1L	-0.22233	6.09479	-0.54081	0.59308	0.939683	-5.93037	Inh.5
AHI1	0.185179	9.77316	1.10681	0.278157	0.836987	-6.2034	Inh.5
LINC00271	0.187175	4.48734	0.33161	0.742749	0.963383	-5.70161	Inh.5
PDE7B	-0.474085	6.989	-1.05561	0.300515	0.846108	-5.6429	Inh.5
BCLAF1	-0.189837	6.98626	-0.840963	0.407767	0.886179	-5.92776	Inh.5
MAP7	-0.14509	7.6375	-0.477089	0.637144	0.947534	-6.32075	Inh.5
MAP3K5	0.338731	8.53996	1.32951	0.194822	0.780616	-5.73912	Inh.5
PEX7	0.904456	4.52885	1.33476	0.193119	0.778419	-4.96766	Inh.5
IFNGR1	-0.80305	4.59396	-1.89854	0.0683805	0.602812	-4.15434	Inh.5
ARFGEF3	-0.270735	8.23917	-1.44173	0.160898	0.745271	-5.47486	Inh.5
NHSL1	0.198086	3.04755	0.158014	0.875623	0.984204	-5.57033	Inh.5
GVQW2	0.774104	2.92207	1.15342	0.258863	0.825942	-5.0204	Inh.5
CCDC28A	0.403306	4.84974	1.16862	0.252789	0.82384	-5.14616	Inh.5
ECT2L	0.0599461	2.72242	0.0783224	0.93815	0.991665	-5.55017	Inh.5
REPS1	0.105128	7.06646	0.403272	0.689929	0.957224	-6.23439	Inh.5
HECA	-0.443789	4.2866	-0.875013	0.389297	0.878226	-5.36253	Inh.5
TXLNB	0.617489	2.95123	1.02674	0.313667	0.853273	-5.07949	Inh.5
CITED2	-0.465828	4.71989	-0.964895	0.343175	0.866315	-5.35877	Inh.5
VTA1	0.298125	5.38998	0.685179	0.499082	0.916277	-5.72675	Inh.5
ADGRG6	-0.365816	4.25866	-0.54785	0.588304	0.938657	-5.5792	Inh.5
HIVEP2	-0.112673	8.4113	-0.49998	0.621146	0.945536	-6.4386	Inh.5
LINC01277	0.0379658	4.66762	0.0687491	0.945697	0.992745	-5.72874	Inh.5
AIG1	0.0846984	8.30352	0.379393	0.707369	0.958747	-6.48214	Inh.5
ADAT2	0.693114	3.52442	1.0722	0.293136	0.843537	-5.08063	Inh.5
PEX3	-0.160688	5.82187	-0.474827	0.638735	0.947534	-5.88328	Inh.5
FUCA2	-0.30891	3.4516	-0.409207	0.685621	0.957224	-5.52655	Inh.5
PHACTR2	0.291767	8.62816	0.881132	0.386036	0.878226	-6.24376	Inh.5
LTV1	0.809123	3.56678	1.32044	0.197793	0.783716	-4.86421	Inh.5
PLAGL1	0.194996	6.95302	0.524744	0.604051	0.942938	-6.16486	Inh.5
UTRN	0.411914	8.68899	1.50304	0.144456	0.722195	-5.52805	Inh.5
EPM2A	-0.13885	6.17313	-0.288011	0.775542	0.969084	-6.06861	Inh.5
FBXO30	1.08005	4.21036	1.39393	0.174726	0.758794	-4.82771	Inh.5
SHPRH	0.0411377	7.4732	0.163802	0.871109	0.984204	-6.37701	Inh.5
GRM1	0.197337	9.44995	0.88127	0.385962	0.878226	-6.37148	Inh.5
STXBP5	0.130401	9.08507	0.903679	0.374172	0.877217	-6.28337	Inh.5
SAMD5	0.473594	9.12797	2.85031	0.00827278	0.360175	-3.05255	Inh.5
SASH1	0.05463	8.30127	0.201134	0.842104	0.98028	-6.5301	Inh.5
UST	-0.0325261	6.91431	-0.0918248	0.927516	0.990919	-6.27928	Inh.5
TAB2	0.0828207	7.02892	0.253885	0.801511	0.972071	-6.28495	Inh.5
PPIL4	-0.158657	5.65553	-0.437833	0.664996	0.952466	-5.87925	Inh.5
GINM1	0.0841674	5.05573	0.18677	0.85324	0.981877	-5.78601	Inh.5
KATNA1	0.971817	4.48504	2.65482	0.0131535	0.407886	-2.84351	Inh.5
LATS1	0.130339	6.50922	0.507506	0.615928	0.944773	-6.06447	Inh.5
NUP43	1.02705	3.55768	1.9172	0.0658688	0.600819	-4.09098	Inh.5
PCMT1	-0.4803	6.0044	-1.40125	0.172549	0.756808	-5.14032	Inh.5
LRP11	0.315145	6.24434	1.03775	0.308608	0.850807	-5.57327	Inh.5
PPP1R14C	0.527945	4.67269	1.02482	0.314556	0.853273	-5.31447	Inh.5
PLEKHG1	-2.00558	2.90227	-2.87686	0.00776022	0.359802	-2.42291	Inh.5
MTHFD1L	-0.461626	6.76966	-1.48894	0.148112	0.727151	-5.13471	Inh.5
AKAP12	0.039954	5.7921	0.108463	0.914432	0.989903	-5.98936	Inh.5
ZBTB2	-0.874277	3.15647	-1.74307	0.0927202	0.659188	-4.28568	Inh.5
RMND1	-1.41094	4.4253	-2.6312	0.0138987	0.407886	-2.89963	Inh.5
ARMT1	-1.15759	3.41548	-1.52017	0.140114	0.71477	-4.61633	Inh.5
CCDC170	0.0203016	3.70604	0.0308931	0.975582	0.996819	-5.60838	Inh.5
ESR1	1.46337	3.29426	1.49525	0.146466	0.725513	-4.63309	Inh.5
SYNE1	0.0710681	9.20752	0.368905	0.715081	0.958747	-6.65468	Inh.5
MTRF1L	0.290257	3.77886	0.46134	0.648256	0.948807	-5.56557	Inh.5
RGS17	-0.419431	6.21618	-1.16057	0.255992	0.825067	-5.46124	Inh.5
OPRM1	-1.43696	6.03912	-2.83272	0.00862971	0.366176	-2.62669	Inh.5
IPCEF1	-0.327521	4.62908	-0.409704	0.685261	0.957224	-5.67447	Inh.5
CNKSR3	-0.864697	2.90054	-0.951268	0.349921	0.870277	-5.17372	Inh.5
SCAF8	0.0120661	7.39814	0.0505619	0.960047	0.994568	-6.39511	Inh.5
TIAM2	0.321925	7.52926	1.17654	0.249666	0.821245	-5.74591	Inh.5
TFB1M	0.125823	5.13964	0.214095	0.832084	0.97834	-5.80745	Inh.5
ARID1B	0.124966	8.8968	0.688226	0.497191	0.915122	-6.43088	Inh.5
TMEM242	1.28918	4.92335	2.72575	0.0111334	0.39025	-2.74719	Inh.5
ZDHHC14	-0.250175	6.95421	-1.10589	0.278549	0.836987	-5.64378	Inh.5
SNX9	-0.0541455	7.07772	-0.268433	0.79041	0.970538	-6.21106	Inh.5
SYNJ2	0.0399729	2.8356	0.0341892	0.972978	0.995664	-5.55782	Inh.5
SERAC1	-0.115472	4.42337	-0.174225	0.862991	0.98415	-5.75487	Inh.5
GTF2H5	0.71521	4.70746	1.37959	0.179051	0.765819	-4.95367	Inh.5
TULP4	-0.29912	7.41697	-1.15115	0.259778	0.826574	-5.72375	Inh.5
TMEM181	-0.256253	6.65042	-0.890735	0.380953	0.878226	-5.83716	Inh.5
DYNLT1	-1.20727	3.96465	-2.24849	0.032925	0.510927	-3.56415	Inh.5
SYTL3	0.0965004	2.85175	0.131042	0.896715	0.987285	-5.54358	Inh.5
RSPH3	0.226245	5.54233	0.527644	0.602063	0.942027	-5.82044	Inh.5
SOD2	-0.22954	5.62263	-0.745871	0.462201	0.908008	-5.67792	Inh.5
WTAP	0.743088	5.58184	2.40355	0.0233853	0.466207	-3.45741	Inh.5
ACAT2	-0.69237	4.32151	-1.48162	0.15004	0.730985	-4.77687	Inh.5
TCP1	0.0671335	4.46765	0.100147	0.920968	0.990676	-5.76004	Inh.5
MRPL18	-0.448205	3.99012	-0.696632	0.491998	0.912358	-5.43169	Inh.5
MAS1	-0.924143	2.63948	-1.12329	0.271219	0.83451	-5.0105	Inh.5
IGF2R	-0.296582	5.29467	-0.78618	0.438619	0.89895	-5.54315	Inh.5
MAP3K4	-0.211927	6.40239	-0.417724	0.679458	0.955814	-6.05928	Inh.5
AGPAT4	0.142398	7.72953	0.561873	0.578845	0.935114	-6.29903	Inh.5
PRKN	0.13533	9.04471	0.568791	0.574207	0.935114	-6.53036	Inh.5
PACRG	0.00231488	8.68186	0.0120094	0.990507	0.997927	-6.59898	Inh.5
QKI	0.0703659	9.44798	0.468985	0.642851	0.947534	-6.6366	Inh.5
PDE10A	0.392447	9.48247	1.79078	0.0845669	0.644506	-5.21594	Inh.5
LINC00473	0.133272	4.31889	0.145623	0.885302	0.987098	-5.72287	Inh.5
SFT2D1	-0.690094	4.32995	-1.25962	0.218603	0.796035	-5.01114	Inh.5
MPC1	-0.469911	5.53999	-1.59415	0.122562	0.686468	-4.73963	Inh.5
RPS6KA2	-0.325651	9.64262	-1.38089	0.178656	0.764966	-5.84764	Inh.5
RNASET2	-0.651064	5.76187	-1.57337	0.1273	0.695279	-4.84778	Inh.5
FGFR1OP	-0.741226	6.07387	-1.56852	0.128426	0.697839	-4.91219	Inh.5
AFDN	-0.0043151	7.19329	-0.0171796	0.98642	0.997674	-6.33982	Inh.5
WDR27	0.292522	5.847	0.82455	0.416864	0.888871	-5.70987	Inh.5
C6orf120	0.132545	2.93523	0.129076	0.898256	0.987381	-5.56609	Inh.5
PHF10	0.261146	4.82946	0.628982	0.534655	0.926565	-5.63538	Inh.5
ERMARD	-0.347677	4.08616	-0.650453	0.520906	0.920892	-5.48055	Inh.5
DLL1	0.358976	3.21331	0.745551	0.462391	0.908037	-5.27428	Inh.5
FAM120B	0.0534525	7.18103	0.184778	0.854787	0.98192	-6.31761	Inh.5
PSMB1	-0.42998	5.23448	-0.950245	0.350431	0.870277	-5.4289	Inh.5
TBP	-0.779886	4.27821	-1.28573	0.209473	0.792764	-4.97875	Inh.5
PDCD2	-0.882544	3.49699	-1.74038	0.0931991	0.659288	-4.33088	Inh.5
FAM20C	-1.56535	4.23172	-2.32743	0.0276978	0.483187	-3.42628	Inh.5
PDGFA	1.23855	3.33067	1.74242	0.0928352	0.659188	-4.33413	Inh.5
PRKAR1B	0.0757152	7.38663	0.392302	0.69792	0.957521	-6.28394	Inh.5
DNAAF5	0.667041	4.83445	1.68823	0.102907	0.665671	-4.47157	Inh.5
SUN1	0.100885	6.64555	0.26834	0.790481	0.970538	-6.18222	Inh.5
ADAP1	0.288433	4.00583	0.505444	0.617355	0.944773	-5.55528	Inh.5
COX19	0.236535	4.83107	0.422909	0.675717	0.95464	-5.72783	Inh.5
C7orf50	-0.162213	5.46697	-0.368973	0.71503	0.958747	-5.90368	Inh.5
ZFAND2A	-1.46609	3.13607	-2.28065	0.0306957	0.50166	-3.47986	Inh.5
MICALL2	0.603654	3.91048	1.01167	0.320691	0.857994	-5.22372	Inh.5
INTS1	-1.01144	3.95007	-1.66074	0.108356	0.67451	-4.4537	Inh.5
MAFK	0.0630533	3.62862	0.0850923	0.932817	0.990942	-5.62077	Inh.5
PSMG3	0.337886	3.14379	0.533704	0.597921	0.940634	-5.50105	Inh.5
ELFN1	-0.109088	6.65892	-0.315517	0.754799	0.965477	-6.14718	Inh.5
MAD1L1	-0.536994	5.90539	-1.73294	0.0945351	0.661365	-4.58779	Inh.5
MRM2	-0.197599	3.00223	-0.359811	0.721792	0.9606	-5.38259	Inh.5
SNX8	0.190771	5.02522	0.407158	0.687107	0.957224	-5.74137	Inh.5
EIF3B	-1.18371	4.51924	-1.66979	0.106535	0.672591	-4.51235	Inh.5
CHST12	-0.702036	4.43491	-1.12668	0.269808	0.833959	-5.15929	Inh.5
BRAT1	0.0848043	4.29864	0.116136	0.908405	0.989285	-5.70896	Inh.5
IQCE	-0.568126	5.25035	-1.04009	0.307536	0.850338	-5.37455	Inh.5
TTYH3	-0.594063	5.84082	-1.79129	0.0844831	0.644506	-4.53101	Inh.5
AMZ1	0.904385	3.54562	1.6762	0.105262	0.672405	-4.421	Inh.5
GNA12	-0.105088	5.90698	-0.383121	0.704635	0.958747	-5.96149	Inh.5
SDK1	-0.431437	6.984	-1.0594	0.298817	0.845501	-5.73104	Inh.5
FOXK1	-0.775172	5.58838	-1.95594	0.06091	0.590126	-4.21114	Inh.5
AP5Z1	0.0568359	3.46267	0.0966494	0.92372	0.990676	-5.60697	Inh.5
RADIL	-0.232155	3.52881	-0.347482	0.730928	0.962892	-5.56222	Inh.5
MMD2	0.605233	4.46984	0.831456	0.413021	0.88693	-5.44352	Inh.5
RBAK-RBAKDN	0.381772	5.92979	0.901682	0.375213	0.877217	-5.65008	Inh.5
RBAK	0.552326	3.86279	0.854236	0.400503	0.885766	-5.3038	Inh.5
WIPI2	-0.143277	5.21179	-0.329647	0.744215	0.963572	-5.82746	Inh.5
SLC29A4	-0.886362	3.98991	-1.91132	0.0666517	0.602578	-4.07919	Inh.5
TNRC18	-0.0507142	7.09845	-0.17789	0.860139	0.983429	-6.31005	Inh.5
FBXL18	-1.01903	4.59466	-1.8709	0.072253	0.613702	-4.21643	Inh.5
ACTB	0.580674	6.88776	0.970792	0.340283	0.865037	-5.87073	Inh.5
FSCN1	0.385754	4.57551	0.547293	0.58868	0.938756	-5.67238	Inh.5
RNF216	0.478844	7.13128	2.05153	0.0500476	0.575398	-4.36494	Inh.5
CCZ1	-0.692376	5.16476	-1.62427	0.115957	0.679705	-4.66872	Inh.5
PMS2	-0.441833	4.12295	-0.66764	0.51004	0.916793	-5.51142	Inh.5
AIMP2	-0.30844	2.9327	-0.430171	0.670491	0.954535	-5.4817	Inh.5
EIF2AK1	-0.369716	5.30662	-0.696153	0.492293	0.912358	-5.6867	Inh.5
USP42	-0.582191	5.53073	-1.01367	0.319756	0.857078	-5.45083	Inh.5
CYTH3	-0.0386994	7.98948	-0.169343	0.866791	0.984204	-6.49434	Inh.5
FAM220A	-0.550265	3.84309	-1.11302	0.275528	0.836224	-5.04692	Inh.5
RAC1	-0.806412	6.32172	-2.43158	0.0219583	0.457604	-3.49961	Inh.5
DAGLB	0.117019	4.67633	0.245658	0.807808	0.972734	-5.74572	Inh.5
KDELR2	0.111538	4.18502	0.177437	0.860492	0.983475	-5.6922	Inh.5
GRID2IP	-0.0492317	2.47279	-0.0672253	0.946899	0.992745	-5.53501	Inh.5
ZDHHC4	-0.468117	3.3696	-0.642012	0.526288	0.921469	-5.43006	Inh.5
C7orf26	-1.4713	3.62245	-2.15268	0.0404563	0.545358	-3.71287	Inh.5
ZNF853	-0.600771	2.55042	-0.856971	0.399016	0.885004	-5.22831	Inh.5
ZNF316	-1.6763	3.41302	-2.62606	0.0140661	0.407886	-2.88922	Inh.5
ZNF12	-0.963571	3.7551	-1.5472	0.133476	0.704534	-4.55398	Inh.5
CCZ1B	0.442032	4.44994	0.648587	0.522093	0.921133	-5.55275	Inh.5
C1GALT1	-0.041695	5.66715	-0.0829795	0.934481	0.990942	-5.98513	Inh.5
COL28A1	1.30807	4.43738	2.28005	0.0307363	0.50166	-3.57318	Inh.5
MIOS	-0.74488	4.98834	-1.50701	0.143439	0.719622	-4.74755	Inh.5
RPA3	-0.315213	4.07111	-0.626109	0.53651	0.926682	-5.43555	Inh.5
UMAD1	-0.194457	7.74757	-0.658262	0.515953	0.918922	-6.20884	Inh.5
GLCCI1	0.365246	8.06284	1.62281	0.11627	0.679705	-5.24936	Inh.5
ICA1	-0.0724982	7.43244	-0.233193	0.817373	0.974519	-6.36611	Inh.5
NXPH1	0.276349	11.1189	1.1415	0.263701	0.82821	-6.37747	Inh.5
NDUFA4	-0.695984	5.56486	-1.04113	0.307064	0.850253	-5.48971	Inh.5
PHF14	0.129657	8.49726	0.646604	0.523356	0.921313	-6.37923	Inh.5
THSD7A	0.280434	5.29908	0.336429	0.739152	0.963175	-5.82226	Inh.5
TMEM106B	0.020764	6.37059	0.0762244	0.939804	0.991665	-6.16405	Inh.5
ARL4A	-0.734804	2.88911	-1.12352	0.271124	0.83451	-5.0188	Inh.5
ETV1	-1.16231	3.5139	-1.01398	0.31961	0.857078	-5.17082	Inh.5
DGKB	0.509308	7.99381	1.07538	0.291737	0.842297	-5.90401	Inh.5
AGMO	0.39447	2.51187	0.466204	0.644815	0.947641	-5.45157	Inh.5
MEOX2	-0.536276	2.8714	-0.834501	0.411334	0.886294	-5.24468	Inh.5
ISPD	0.362662	7.00814	1.06603	0.295866	0.844933	-5.76726	Inh.5
ANKMY2	0.374493	4.97807	0.867632	0.393255	0.880787	-5.45349	Inh.5
BZW2	-0.442384	5.46554	-0.965698	0.34278	0.866315	-5.4956	Inh.5
TSPAN13	0.283306	5.39022	0.721935	0.476551	0.909401	-5.65333	Inh.5
AHR	-0.21245	4.01123	-0.251915	0.803018	0.972071	-5.66126	Inh.5
SNX13	0.0422942	6.91419	0.114726	0.909513	0.989285	-6.29658	Inh.5
HDAC9	0.177934	9.00238	0.889089	0.381821	0.878226	-6.27132	Inh.5
TWISTNB	-0.438677	3.62191	-0.757719	0.455193	0.905397	-5.36667	Inh.5
TMEM196	-0.951319	3.81162	-0.95656	0.347291	0.868678	-5.25239	Inh.5
ITGB8	0.110732	3.44579	0.176729	0.861042	0.983566	-5.62266	Inh.5
SP4	0.0985837	5.83124	0.316903	0.753759	0.965367	-5.98206	Inh.5
DNAH11	-0.345311	3.04463	-0.63386	0.531515	0.924575	-5.40674	Inh.5
RAPGEF5	-0.201251	8.8897	-0.851077	0.402225	0.885943	-6.28602	Inh.5
TOMM7	0.0669512	4.73119	0.124438	0.901892	0.988279	-5.86631	Inh.5
FAM126A	0.0661502	2.61258	0.0813352	0.935776	0.991296	-5.54177	Inh.5
KLHL7	0.565261	6.56426	2.20609	0.0360861	0.526267	-3.99415	Inh.5
NUPL2	-0.0416801	5.28974	-0.0952928	0.924787	0.990676	-5.88666	Inh.5
MALSU1	-0.568416	4.81667	-1.08029	0.289585	0.841953	-5.25795	Inh.5
IGF2BP3	0.402265	4.79147	0.812164	0.423812	0.893187	-5.50549	Inh.5
TRA2A	0.0319267	7.44695	0.156953	0.876452	0.984486	-6.35006	Inh.5
CCDC126	-0.506975	4.19282	-0.798315	0.431666	0.896792	-5.42429	Inh.5
FAM221A	-0.675892	4.49505	-1.1661	0.253788	0.825067	-5.12057	Inh.5
STK31	0.288396	2.91269	0.391329	0.698631	0.957521	-5.47783	Inh.5
NPY	1.41901	2.91817	1.38133	0.178521	0.764966	-4.77979	Inh.5
MPP6	-0.161091	7.50391	-0.490037	0.628073	0.947534	-6.29434	Inh.5
GSDME	0.300654	3.54009	0.474286	0.639116	0.947534	-5.52917	Inh.5
OSBPL3	0.507883	7.51783	2.13242	0.0422346	0.551501	-4.30872	Inh.5
CYCS	0.109741	5.27795	0.265824	0.792398	0.970817	-5.90616	Inh.5
C7orf31	0.0695581	2.63894	0.101766	0.919695	0.990676	-5.53866	Inh.5
HNRNPA2B1	-0.600581	7.31218	-2.13423	0.0420728	0.551501	-4.24383	Inh.5
CBX3	0.510629	5.17582	1.23478	0.22757	0.800998	-5.2246	Inh.5
SNX10	-0.0938257	6.74043	-0.290923	0.773337	0.968679	-6.22381	Inh.5
SKAP2	0.47675	6.20357	1.42225	0.166423	0.751903	-5.18343	Inh.5
HIBADH	0.548038	6.73651	2.11396	0.0439148	0.554103	-4.10982	Inh.5
TAX1BP1	-0.0193974	7.21413	-0.0932759	0.926374	0.990823	-6.35	Inh.5
JAZF1	0.217804	8.97119	1.55165	0.13241	0.703367	-5.49029	Inh.5
CREB5	-0.549941	5.18124	-0.92377	0.363802	0.874874	-5.46726	Inh.5
CHN2	1.79489	3.67881	2.87361	0.00782133	0.359802	-2.4246	Inh.5
WIPF3	0.238977	4.58219	0.730667	0.471287	0.909401	-5.5011	Inh.5
SCRN1	-0.524554	6.29561	-1.34861	0.188684	0.776349	-5.2406	Inh.5
FKBP14	0.266556	3.6506	0.43914	0.66406	0.952248	-5.53648	Inh.5
PLEKHA8	0.443302	4.84931	1.13841	0.264965	0.828266	-5.22382	Inh.5
MTURN	0.421053	5.41771	0.61228	0.545484	0.928057	-5.80941	Inh.5
ZNRF2	0.0899399	5.25907	0.252495	0.802574	0.972071	-5.8384	Inh.5
GARS	-0.725211	5.59122	-1.91813	0.0657452	0.600819	-4.26681	Inh.5
CRHR2	-0.346775	4.12436	-0.546395	0.589289	0.938756	-5.5523	Inh.5
MINDY4	0.988272	2.72801	1.41532	0.168426	0.751903	-4.71189	Inh.5
ADCYAP1R1	0.063336	6.61267	0.249707	0.804707	0.972071	-6.17685	Inh.5
PDE1C	-0.19152	8.42672	-0.710366	0.483579	0.910557	-6.31373	Inh.5
LSM5	0.832535	4.2978	1.26115	0.218059	0.796035	-5.04165	Inh.5
AVL9	0.0648195	7.20065	0.258147	0.798254	0.971547	-6.31161	Inh.5
KBTBD2	-0.447764	4.50691	-0.742256	0.464352	0.908985	-5.44319	Inh.5
FKBP9	-1.24351	4.04624	-1.7205	0.0968029	0.662115	-4.39481	Inh.5
NT5C3A	-0.275821	5.21319	-0.692503	0.494545	0.913285	-5.68697	Inh.5
BBS9	-0.0560554	7.3871	-0.268983	0.789991	0.970522	-6.32955	Inh.5
BMPER	1.69909	6.42298	4.77342	5.6214e-05	0.0639955	1.88796	Inh.5
DPY19L1	1.58571	5.37436	3.09527	0.00454838	0.309827	-2.04094	Inh.5
HERPUD2	0.0168956	6.3821	0.0589959	0.953391	0.993237	-6.17088	Inh.5
2024-09-07	0.00531205	8.31029	0.0191382	0.984872	0.997577	-6.56621	Inh.5
EEPD1	0.807301	4.55048	2.16409	0.0394851	0.541737	-3.72901	Inh.5
KIAA0895	0.41119	5.46811	0.808861	0.425677	0.89367	-5.65564	Inh.5
ANLN	0.134964	4.0997	0.169788	0.866444	0.984204	-5.68446	Inh.5
AOAH	-1.12782	4.01417	-1.39388	0.17474	0.758794	-4.81432	Inh.5
ELMO1	-0.100117	7.31171	-0.318541	0.75253	0.965122	-6.3074	Inh.5
EPDR1	0.104221	5.00665	0.241318	0.811135	0.973755	-5.77516	Inh.5
STARD3NL	0.150487	5.08864	0.502404	0.619463	0.945391	-5.74141	Inh.5
AMPH	0.118536	7.76	0.510902	0.613579	0.944529	-6.33723	Inh.5
VPS41	0.0150451	6.56539	0.0532472	0.957928	0.994568	-6.15449	Inh.5
POU6F2	1.00303	5.12032	1.25995	0.218486	0.796035	-5.21842	Inh.5
YAE1D1	-0.0598617	4.30319	-0.093943	0.925849	0.99069	-5.72838	Inh.5
RALA	-0.160036	5.90528	-0.433235	0.668291	0.953665	-5.95404	Inh.5
LINC00265	-0.84857	3.37849	-1.06389	0.296817	0.845356	-5.10655	Inh.5
CDK13	-0.0603725	7.92535	-0.263333	0.794297	0.971029	-6.40674	Inh.5
MPLKIP	1.03017	4.24554	1.93698	0.0632937	0.593846	-4.11471	Inh.5
SUGCT	-0.195998	5.18429	-0.407344	0.686972	0.957224	-5.79862	Inh.5
GLI3	-0.281995	2.54151	-0.41301	0.682867	0.95641	-5.46366	Inh.5
PSMA2	0.4605	3.28283	0.654909	0.518076	0.919449	-5.41245	Inh.5
MRPL32	0.824222	3.73815	1.64902	0.110751	0.675991	-4.50533	Inh.5
HECW1	-0.137004	6.61095	-0.297436	0.768414	0.968345	-6.15435	Inh.5
STK17A	0.528453	2.79446	0.802214	0.429446	0.896792	-5.28244	Inh.5
COA1	0.175872	6.66503	0.74723	0.461394	0.907155	-5.9015	Inh.5
BLVRA	-1.49752	3.85239	-2.87264	0.00783951	0.359802	-2.42757	Inh.5
URGCP	0.0541901	5.67549	0.138231	0.891085	0.987098	-5.98607	Inh.5
UBE2D4	-0.123193	4.78207	-0.265276	0.792815	0.970944	-5.73837	Inh.5
DBNL	-0.190227	4.8032	-0.409156	0.685658	0.957224	-5.71094	Inh.5
POLM	-0.133261	2.69451	-0.184878	0.854708	0.98192	-5.53374	Inh.5
POLD2	-1.44081	3.23995	-1.57883	0.126041	0.695279	-4.5356	Inh.5
YKT6	0.718184	3.52023	1.31457	0.19973	0.786201	-4.8694	Inh.5
CAMK2B	-0.189825	7.83811	-0.645534	0.524039	0.921313	-6.26761	Inh.5
NUDCD3	0.338394	6.54873	0.979449	0.336068	0.863656	-5.73203	Inh.5
DDX56	0.418093	3.62539	0.643388	0.525409	0.921469	-5.44993	Inh.5
TMED4	0.870693	4.51788	1.82623	0.0789131	0.631116	-4.27237	Inh.5
OGDH	-0.218904	6.36843	-0.787362	0.437939	0.898564	-5.81602	Inh.5
ZMIZ2	-0.0896448	4.53722	-0.197238	0.845121	0.981023	-5.71628	Inh.5
PPIA	0.0641391	6.06535	0.186068	0.853785	0.981877	-6.15019	Inh.5
H2AFV	-0.413612	4.99415	-0.876438	0.388536	0.878226	-5.52222	Inh.5
PURB	0.313448	5.11728	0.59449	0.557142	0.928088	-5.60196	Inh.5
CCM2	-0.910646	5.26618	-2.18094	0.0380883	0.534182	-3.7937	Inh.5
NACAD	0.249051	3.53472	0.369143	0.714905	0.958747	-5.54196	Inh.5
TBRG4	1.33221	2.91622	2.11623	0.0437048	0.554103	-3.74914	Inh.5
ADCY1	0.231652	6.48889	0.665107	0.511633	0.917165	-5.99439	Inh.5
TNS3	1.44939	3.64558	2.63411	0.013805	0.407886	-2.88101	Inh.5
HUS1	0.638752	5.75126	1.60387	0.120398	0.684088	-4.82043	Inh.5
UPP1	-0.82689	4.92518	-1.30836	0.201798	0.786576	-5.03353	Inh.5
VWC2	-0.462808	5.29022	-0.460797	0.648641	0.948883	-5.83396	Inh.5
ZPBP	0.387151	2.78357	0.603862	0.550984	0.928088	-5.39797	Inh.5
FIGNL1	0.12156	3.21078	0.237959	0.813712	0.974118	-5.5394	Inh.5
GRB10	0.362742	6.64211	1.11906	0.272989	0.836224	-5.6164	Inh.5
COBL	1.04896	5.39736	2.19734	0.0367717	0.526267	-3.82372	Inh.5
VSTM2A	-0.158262	6.90472	-0.512736	0.612312	0.944529	-6.15334	Inh.5
SEC61G	0.432876	4.3076	0.89063	0.381009	0.878226	-5.39365	Inh.5
LANCL2	0.242728	6.04908	0.743692	0.463497	0.908554	-5.73216	Inh.5
VOPP1	0.207244	6.02723	0.572779	0.571542	0.933416	-5.92456	Inh.5
ZNF713	-0.522106	2.64453	-0.724344	0.475095	0.909401	-5.3175	Inh.5
NIPSNAP2	0.189338	6.48731	0.567231	0.575251	0.935114	-6.03709	Inh.5
PSPH	-0.958088	4.5255	-1.83203	0.0780185	0.631116	-4.27538	Inh.5
CCT6A	0.113018	4.64795	0.282718	0.779552	0.970185	-5.73237	Inh.5
SUMF2	-0.238426	5.2676	-0.4688	0.642982	0.947534	-5.78764	Inh.5
PHKG1	-0.397986	2.74449	-0.659159	0.515386	0.918625	-5.36319	Inh.5
CHCHD2	-0.932623	4.75517	-1.47932	0.150649	0.731982	-4.83456	Inh.5
ZNF727	0.390428	3.27946	0.52578	0.603341	0.9427	-5.45752	Inh.5
ZNF736	0.494492	5.96652	1.34207	0.190771	0.777459	-5.18447	Inh.5
ZNF680	-0.441624	5.40954	-1.07965	0.289864	0.841953	-5.35528	Inh.5
ZNF107	-0.38821	3.53997	-0.686581	0.498211	0.915757	-5.43403	Inh.5
ZNF138	-0.572343	5.84489	-1.41287	0.169137	0.751903	-5.03265	Inh.5
ZNF273	0.207374	5.70542	0.618009	0.541757	0.927758	-5.79784	Inh.5
ZNF117	0.0463339	4.21011	0.0663296	0.947605	0.992745	-5.72685	Inh.5
ERV3-1	0.768031	3.29094	1.14263	0.263241	0.82821	-5.02072	Inh.5
ZNF92	-0.898618	3.53858	-1.90049	0.0681132	0.602679	-4.09389	Inh.5
VKORC1L1	-0.867392	5.91591	-2.06093	0.049078	0.570986	-4.11055	Inh.5
GUSB	0.467892	4.23808	0.993257	0.329418	0.859134	-5.24291	Inh.5
ASL	0.355503	3.73958	0.548447	0.587899	0.938657	-5.49662	Inh.5
CRCP	-0.645732	3.61111	-1.27292	0.213916	0.793742	-4.90138	Inh.5
TPST1	0.0147885	7.65511	0.043847	0.96535	0.994568	-6.42593	Inh.5
KCTD7	0.677446	3.7522	1.0929	0.284111	0.837997	-5.1224	Inh.5
RABGEF1	0.193806	5.79723	0.510327	0.613977	0.944529	-5.88598	Inh.5
TMEM248	-0.334423	5.48013	-0.713417	0.48172	0.910388	-5.69286	Inh.5
SBDS	-0.496952	4.80114	-1.22066	0.232787	0.804403	-5.09757	Inh.5
TYW1	-0.292914	6.40095	-1.16781	0.253108	0.824402	-5.45644	Inh.5
LINC01372	0.192549	3.44008	0.313242	0.756508	0.965611	-5.5734	Inh.5
AUTS2	0.161945	11.098	0.79961	0.430927	0.896792	-6.70145	Inh.5
GALNT17	0.371688	8.33975	1.93731	0.0632522	0.593846	-4.76395	Inh.5
CALN1	1.57395	3.86694	2.27063	0.0313751	0.50166	-3.50415	Inh.5
TYW1B	0.33785	4.98856	0.475423	0.638316	0.947534	-5.72785	Inh.5
POM121	-0.292573	5.97097	-0.766359	0.450123	0.90323	-5.74848	Inh.5
NSUN5	-0.104876	3.90052	-0.161524	0.872885	0.984204	-5.65963	Inh.5
BAZ1B	-0.57869	6.30719	-1.4692	0.153354	0.735646	-5.07471	Inh.5
BCL7B	0.280112	3.12731	0.371638	0.713068	0.958747	-5.53819	Inh.5
TBL2	1.39753	3.39342	2.27369	0.0311661	0.50166	-3.50003	Inh.5
MLXIPL	0.931085	5.95115	2.74998	0.0105127	0.387098	-2.80653	Inh.5
DNAJC30	-0.430585	2.85814	-0.609002	0.547622	0.928088	-5.40464	Inh.5
BUD23	0.932441	4.25093	1.92105	0.0653606	0.600819	-4.1643	Inh.5
STX1A	-0.291842	4.40397	-0.456723	0.65153	0.949336	-5.65482	Inh.5
LIMK1	0.0130581	5.44179	0.0302116	0.976121	0.996819	-5.95229	Inh.5
EIF4H	0.00108526	4.80057	0.00223512	0.998233	0.999206	-5.80474	Inh.5
RFC2	1.77286	2.87848	1.85501	0.0745644	0.621782	-4.14864	Inh.5
CLIP2	-0.1917	6.73922	-0.700579	0.489569	0.911742	-5.98961	Inh.5
GTF2IRD1	-0.602682	6.2522	-1.15033	0.260111	0.827177	-5.47436	Inh.5
GTF2I	-0.0836835	8.15391	-0.505761	0.617136	0.944773	-6.34051	Inh.5
GTF2IRD2	-0.805651	3.9118	-1.19938	0.240817	0.813298	-5.00659	Inh.5
CASTOR2	-0.0241525	5.20239	-0.0431056	0.965935	0.994836	-5.87007	Inh.5
RCC1L	0.17554	4.56188	0.344648	0.733034	0.962892	-5.72938	Inh.5
GTF2IRD2B	0.436172	3.89345	0.783647	0.440079	0.899315	-5.37812	Inh.5
TRIM73	0.0859354	3.0942	0.195185	0.846712	0.981023	-5.54134	Inh.5
POM121C	-0.3744	5.79792	-0.773507	0.445954	0.902274	-5.70502	Inh.5
HIP1	-0.262796	4.43574	-0.40012	0.692222	0.957224	-5.70507	Inh.5
RHBDD2	0.117021	5.50412	0.230694	0.819295	0.974942	-5.95563	Inh.5
POR	0.916716	4.72726	1.83893	0.0769672	0.626903	-4.2885	Inh.5
TMEM120A	1.14821	3.26076	1.40363	0.171845	0.755632	-4.74822	Inh.5
STYXL1	0.179681	4.43288	0.389732	0.699797	0.957708	-5.72488	Inh.5
MDH2	-1.28259	4.34871	-1.75308	0.0909564	0.657501	-4.379	Inh.5
SRRM3	-0.0336667	8.04392	-0.163432	0.871398	0.984204	-6.39508	Inh.5
YWHAG	-0.0960041	7.70279	-0.355235	0.725178	0.961352	-6.37901	Inh.5
ZP3	-1.44655	2.76655	-1.86673	0.0728526	0.613702	-4.11811	Inh.5
POMZP3	0.629809	3.84615	0.92496	0.363194	0.874874	-5.28986	Inh.5
CCDC146	1.46785	4.94011	2.54007	0.017159	0.434205	-3.14788	Inh.5
GSAP	-0.136049	5.82287	-0.383207	0.704572	0.958747	-5.97836	Inh.5
PTPN12	-0.00962335	6.1756	-0.0206261	0.983696	0.997577	-6.12853	Inh.5
APTR	-0.628181	4.35452	-1.21563	0.234665	0.807186	-5.06695	Inh.5
RSBN1L	-0.54976	6.78503	-2.31389	0.0285369	0.488975	-3.79786	Inh.5
TMEM60	-1.19354	2.63894	-1.61762	0.117388	0.680215	-4.46092	Inh.5
PHTF2	-0.180165	7.38353	-0.612206	0.545532	0.928057	-6.20418	Inh.5
MAGI2	0.713995	11.6187	4.19589	0.000263823	0.1051	-0.159232	Inh.5
GNAI1	0.655517	5.85964	1.60135	0.120956	0.684152	-4.86827	Inh.5
CD36	-0.557383	2.74874	-0.801653	0.429765	0.896792	-5.27427	Inh.5
HGF	0.00736131	4.98038	0.00911218	0.992797	0.998483	-5.84195	Inh.5
CACNA2D1	0.417831	8.68789	2.38089	0.0245997	0.473075	-4.01951	Inh.5
PCLO	0.13074	10.1515	0.702874	0.488161	0.911212	-6.62863	Inh.5
SEMA3E	0.621282	3.78528	0.817731	0.420681	0.891624	-5.31436	Inh.5
SEMA3A	1.18936	3.59497	1.53608	0.136176	0.707946	-4.61885	Inh.5
SEMA3D	1.91799	2.76097	2.85017	0.00827542	0.360175	-2.48865	Inh.5
GRM3	-0.356869	3.47452	-0.279271	0.782169	0.970223	-5.58668	Inh.5
KIAA1324L	-0.226862	6.59987	-0.728784	0.472419	0.909401	-5.93914	Inh.5
DMTF1	0.104066	6.90518	0.37942	0.707349	0.958747	-6.18997	Inh.5
TMEM243	-0.342678	3.51357	-0.5371	0.595605	0.940297	-5.43758	Inh.5
TP53TG1	-0.58486	2.71304	-0.81383	0.422874	0.892751	-5.26325	Inh.5
CROT	0.052539	3.77098	0.0804875	0.936444	0.991569	-5.66133	Inh.5
ABCB1	-0.525811	3.94109	-0.768384	0.448939	0.902849	-5.41753	Inh.5
RUNDC3B	-0.143858	8.32566	-0.668036	0.509791	0.916793	-6.33393	Inh.5
SLC25A40	0.292299	5.38942	0.75463	0.457014	0.905709	-5.65058	Inh.5
DBF4	-0.701678	3.51417	-0.763234	0.451953	0.903969	-5.35339	Inh.5
ADAM22	-0.228511	8.1859	-0.995467	0.328362	0.859134	-6.01391	Inh.5
SRI	0.245298	4.47707	0.47686	0.637305	0.947534	-5.62357	Inh.5
ZNF804B	0.844369	4.42133	0.641694	0.526492	0.921469	-5.56718	Inh.5
STEAP2	0.552721	5.73717	1.49121	0.147517	0.726341	-4.98254	Inh.5
CFAP69	0.430323	5.62284	0.977072	0.337222	0.865004	-5.56755	Inh.5
GTPBP10	-0.697577	5.26121	-1.47968	0.150553	0.731944	-4.86426	Inh.5
CLDN12	0.0361011	5.79415	0.0978363	0.922786	0.990676	-6.03964	Inh.5
CDK14	0.295703	8.69817	1.20901	0.237158	0.810316	-5.8904	Inh.5
MTERF1	-0.0974685	6.31226	-0.37867	0.707899	0.958747	-6.02321	Inh.5
AKAP9	0.238242	8.43794	1.1637	0.254745	0.825067	-5.88322	Inh.5
LRRD1	-0.898429	3.09363	-1.18995	0.244443	0.815213	-4.97287	Inh.5
KRIT1	-0.445956	6.70899	-1.25012	0.222002	0.798544	-5.44123	Inh.5
ANKIB1	-0.0200102	7.88289	-0.0806019	0.936354	0.991565	-6.48148	Inh.5
GATAD1	-0.586349	5.76156	-1.29775	0.205369	0.788414	-5.21814	Inh.5
PEX1	-0.603371	5.62874	-1.50835	0.143098	0.719613	-4.87738	Inh.5
RBM48	0.00884219	4.34179	0.0216883	0.982856	0.997577	-5.73694	Inh.5
FAM133B	-0.246255	6.19769	-0.745504	0.462419	0.908037	-5.80085	Inh.5
CDK6	0.272209	4.65416	0.355583	0.724921	0.961352	-5.68168	Inh.5
VPS50	-0.416577	6.74534	-1.4278	0.164835	0.751528	-5.21204	Inh.5
BET1	0.0430788	4.5417	0.0948743	0.925116	0.990676	-5.70993	Inh.5
CASD1	0.126664	6.59367	0.439202	0.664016	0.952248	-6.1207	Inh.5
SGCE	-0.403287	6.16604	-1.09873	0.281604	0.837534	-5.52008	Inh.5
PEG10	0.162794	5.75618	0.355228	0.725184	0.961352	-5.993	Inh.5
PPP1R9A	0.114282	8.67049	0.637439	0.529217	0.922381	-6.38172	Inh.5
DYNC1I1	0.129359	8.88284	0.612321	0.545457	0.928057	-6.45055	Inh.5
SLC25A13	0.311318	4.8294	0.375738	0.710053	0.958747	-5.76806	Inh.5
SEM1	0.979402	6.09686	2.74617	0.0106081	0.387194	-2.83382	Inh.5
DLX6	-1.09096	3.21251	-1.69909	0.100817	0.665177	-4.36536	Inh.5
DLX5	0.705893	3.76852	1.21019	0.236713	0.809247	-5.02554	Inh.5
SDHAF3	0.317751	3.59613	0.513785	0.611589	0.944529	-5.52288	Inh.5
TAC1	-2.52857	5.58009	-2.20679	0.036032	0.526267	-3.80199	Inh.5
ASNS	-0.577197	5.40569	-1.72475	0.0960241	0.662115	-4.51913	Inh.5
LMTK2	-0.311136	6.81599	-0.844602	0.405768	0.885943	-5.89864	Inh.5
TECPR1	-1.23219	4.71882	-1.84161	0.0765625	0.625811	-4.29267	Inh.5
BRI3	0.280113	5.53185	0.801445	0.429883	0.896792	-5.68257	Inh.5
BAIAP2L1	-0.375433	2.67244	-0.491644	0.626951	0.947447	-5.44671	Inh.5
TMEM130	-0.475087	6.62623	-1.24082	0.225363	0.800792	-5.43512	Inh.5
TRRAP	-0.178854	5.91303	-0.593716	0.557652	0.928088	-5.86879	Inh.5
SMURF1	0.958948	6.74675	4.47474	0.000125275	0.0736649	1.14401	Inh.5
ARPC1A	0.231631	4.44994	0.467751	0.643723	0.947534	-5.69755	Inh.5
PDAP1	-0.392436	3.95412	-0.957301	0.346923	0.868513	-5.25903	Inh.5
BUD31	-0.25749	2.70208	-0.289225	0.774622	0.969084	-5.52777	Inh.5
CPSF4	-0.5051	4.05171	-0.850375	0.402607	0.885943	-5.35966	Inh.5
ATP5J2	-1.88318	4.43111	-2.65861	0.0130373	0.407886	-2.85477	Inh.5
ZNF789	0.737449	4.62108	1.45993	0.155867	0.73772	-4.83483	Inh.5
ZNF394	-0.594312	3.40658	-1.18438	0.246603	0.81705	-4.91275	Inh.5
ZKSCAN5	1.0378	3.97367	1.06692	0.29547	0.844685	-5.19956	Inh.5
FAM200A	0.43847	3.9272	0.963643	0.343791	0.866315	-5.2648	Inh.5
ZNF655	0.361368	5.07554	0.612204	0.545533	0.928057	-5.69035	Inh.5
ZSCAN25	0.339734	3.53562	0.668765	0.509333	0.916793	-5.41897	Inh.5
TRIM4	0.331686	4.87603	0.609989	0.546978	0.928088	-5.64528	Inh.5
ZKSCAN1	0.678383	6.7696	1.98131	0.0578421	0.589639	-4.43143	Inh.5
ZSCAN21	-1.52366	3.47681	-3.09192	0.00458625	0.310202	-2.00988	Inh.5
ZNF3	-0.779416	3.842	-1.42063	0.166888	0.751903	-4.72047	Inh.5
COPS6	-0.287363	4.35559	-0.430713	0.670102	0.954535	-5.63803	Inh.5
AP4M1	1.30158	3.16286	2.8763	0.00777062	0.359802	-2.4346	Inh.5
TAF6	0.456066	3.77491	0.866003	0.394132	0.880875	-5.31928	Inh.5
CNPY4	-0.721144	2.42281	-0.8987	0.376771	0.877225	-5.17846	Inh.5
LAMTOR4	0.1528	4.63629	0.266378	0.791975	0.970817	-5.78347	Inh.5
STAG3	0.486341	4.31974	1.11067	0.276521	0.836578	-5.12549	Inh.5
GATS	0.663091	6.68116	2.51478	0.0181819	0.437019	-3.40094	Inh.5
SPDYE3	0.509705	2.795	0.704381	0.487237	0.911212	-5.37082	Inh.5
PILRB	-0.499928	5.74811	-1.2915	0.207496	0.789652	-5.18948	Inh.5
PILRA	0.596808	4.57749	1.14037	0.264164	0.82821	-5.17167	Inh.5
ZCWPW1	0.0347977	3.21836	0.046354	0.96337	0.994568	-5.58634	Inh.5
MEPCE	0.373629	2.74449	0.607643	0.54851	0.928088	-5.35393	Inh.5
PPP1R35	0.804236	2.97764	0.931886	0.359668	0.873312	-5.19592	Inh.5
TSC22D4	0.0601593	3.1649	0.0720034	0.943131	0.992057	-5.58589	Inh.5
NYAP1	-0.730192	4.36361	-1.0137	0.31974	0.857078	-5.28901	Inh.5
AGFG2	-0.119204	3.18872	-0.12527	0.901239	0.988185	-5.5902	Inh.5
LRCH4	0.805888	3.07759	1.2487	0.222512	0.798544	-4.89786	Inh.5
TFR2	0.914851	2.84671	1.17032	0.252116	0.823257	-5.01145	Inh.5
ACTL6B	-0.61448	4.82321	-1.06467	0.296471	0.845356	-5.23496	Inh.5
GNB2	0.595639	4.50363	1.23119	0.228886	0.800998	-5.10002	Inh.5
GIGYF1	-0.241551	4.596	-0.441349	0.66248	0.952248	-5.65315	Inh.5
POP7	0.0642154	2.77466	0.0987937	0.922033	0.990676	-5.59666	Inh.5
SLC12A9	0.733756	3.35992	1.09012	0.285312	0.83882	-5.07729	Inh.5
SRRT	-0.225885	4.19966	-0.512154	0.612715	0.944529	-5.57921	Inh.5
ACHE	0.222806	3.8612	0.268859	0.790085	0.970522	-5.64839	Inh.5
AP1S1	-0.482831	3.66269	-0.804249	0.42829	0.896092	-5.30568	Inh.5
VGF	-1.69167	5.00994	-2.35445	0.0260902	0.473075	-3.452	Inh.5
PLOD3	0.360264	4.15387	0.596641	0.555725	0.928088	-5.54254	Inh.5
ZNHIT1	-0.262023	3.43835	-0.296503	0.769119	0.968422	-5.5676	Inh.5
FIS1	-0.515621	4.58018	-1.28087	0.211152	0.793347	-5.02074	Inh.5
IFT22	-0.264014	2.98322	-0.394207	0.69653	0.957224	-5.53633	Inh.5
COL26A1	0.347012	5.56259	0.667895	0.50988	0.916793	-5.76288	Inh.5
CUX1	-0.0829032	8.41417	-0.521662	0.606166	0.944112	-6.34137	Inh.5
SH2B2	0.979567	3.91182	2.08681	0.0464946	0.557582	-3.84848	Inh.5
PRKRIP1	0.0661703	6.83291	0.155117	0.877885	0.985214	-6.25758	Inh.5
ORAI2	1.23107	4.42459	2.61241	0.0145197	0.41544	-2.98346	Inh.5
ALKBH4	-1.66627	3.076	-2.19761	0.0367502	0.526267	-3.62315	Inh.5
POLR2J	-0.492315	3.39648	-0.478033	0.636481	0.947534	-5.50586	Inh.5
POLR2J3	-0.446822	7.13961	-1.62214	0.116413	0.679705	-5.04161	Inh.5
RASA4	-1.32988	4.51343	-2.48321	0.019538	0.45105	-3.18247	Inh.5
FAM185A	0.365712	5.54808	1.05795	0.29947	0.845967	-5.406	Inh.5
FBXL13	0.601284	4.95312	1.60951	0.119155	0.683607	-4.69903	Inh.5
LRRC17	0.0920636	3.71195	0.110967	0.912464	0.989871	-5.62195	Inh.5
ARMC10	0.604571	4.80731	1.14656	0.261639	0.828166	-5.21811	Inh.5
NAPEPLD	0.839917	5.57576	2.27069	0.0313708	0.50166	-3.71898	Inh.5
PMPCB	-0.537251	5.37436	-1.24339	0.22443	0.800792	-5.13677	Inh.5
DNAJC2	-0.150424	4.57496	-0.204171	0.839754	0.980134	-5.75128	Inh.5
PSMC2	-0.539543	4.89812	-1.42712	0.165029	0.751657	-4.89688	Inh.5
SLC26A5	0.0137508	3.02761	0.0237989	0.981188	0.997577	-5.53222	Inh.5
RELN	-0.628124	8.28142	-1.86711	0.0727982	0.613702	-4.85336	Inh.5
ORC5	0.330852	5.81188	0.75227	0.458408	0.906626	-5.72969	Inh.5
LHFPL3	0.111124	9.35022	0.402696	0.690348	0.957224	-6.66013	Inh.5
KMT2E	-0.203379	8.24737	-0.96997	0.340685	0.865037	-6.07749	Inh.5
SRPK2	-0.054207	8.88312	-0.27927	0.78217	0.970223	-6.63114	Inh.5
PUS7	-0.363733	5.30483	-0.752667	0.458174	0.906317	-5.61809	Inh.5
RINT1	-0.9985	5.14285	-2.35321	0.026162	0.473075	-3.46702	Inh.5
EFCAB10	-1.47142	2.87525	-1.96444	0.059866	0.590126	-3.9756	Inh.5
ATXN7L1	-0.0522316	6.97959	-0.185384	0.854316	0.981887	-6.26491	Inh.5
CDHR3	-0.581611	3.15852	-0.583657	0.564304	0.930927	-5.45057	Inh.5
SYPL1	0.690117	4.02846	1.14138	0.263751	0.82821	-5.10095	Inh.5
NAMPT	-0.514667	4.79627	-0.913623	0.369015	0.877217	-5.42512	Inh.5
PRKAR2B	0.252724	6.47417	0.797643	0.432049	0.896792	-5.91013	Inh.5
HBP1	0.597985	5.54798	1.1391	0.264682	0.82821	-5.40003	Inh.5
COG5	0.0520909	8.08118	0.235681	0.815462	0.974319	-6.49927	Inh.5
GPR22	-0.468021	4.7138	-0.741298	0.464923	0.908985	-5.56307	Inh.5
DUS4L	-0.746278	3.85409	-1.259	0.218826	0.796035	-4.93798	Inh.5
BCAP29	0.235414	6.56111	0.877239	0.388109	0.878226	-5.81229	Inh.5
SLC26A4	0.309061	4.96397	0.499606	0.621406	0.945682	-5.75165	Inh.5
CBLL1	0.447478	3.88285	0.736551	0.467758	0.909401	-5.42405	Inh.5
DLD	-0.461254	5.06567	-1.1488	0.260731	0.827683	-5.1399	Inh.5
LAMB1	1.62858	3.09979	1.65929	0.108649	0.67451	-4.43446	Inh.5
NRCAM	0.120632	8.68587	0.622477	0.538859	0.927018	-6.43347	Inh.5
PNPLA8	-0.155567	5.56579	-0.378248	0.708209	0.958747	-5.88217	Inh.5
THAP5	-0.431066	3.62886	-0.689754	0.496245	0.914669	-5.36926	Inh.5
DNAJB9	1.25808	3.74109	1.66527	0.107441	0.673938	-4.47039	Inh.5
IMMP2L	0.470482	9.17291	3.27176	0.00292582	0.277377	-2.11456	Inh.5
LRRN3	1.17817	5.12772	2.46109	0.0205435	0.455184	-3.32304	Inh.5
DOCK4	-0.218626	7.9025	-0.954154	0.348485	0.870016	-6.00147	Inh.5
ZNF277	0.475326	5.75947	1.33088	0.194376	0.780609	-5.17156	Inh.5
IFRD1	-0.297556	4.38346	-0.607332	0.548713	0.928088	-5.52346	Inh.5
LSMEM1	-0.0203895	3.08318	-0.0411683	0.967465	0.99532	-5.46178	Inh.5
TMEM168	-0.422555	4.96567	-0.821977	0.418302	0.889516	-5.54811	Inh.5
BMT2	0.179057	5.9749	0.479699	0.635311	0.947534	-5.96761	Inh.5
GPR85	0.77943	2.87414	0.970461	0.340445	0.865037	-5.17253	Inh.5
SMIM30	0.312618	2.61183	0.405231	0.688506	0.957224	-5.48077	Inh.5
FOXP2	2.86996	3.65695	4.15796	0.000291833	0.108882	0.272658	Inh.5
CAPZA2	-0.484081	5.7826	-1.24973	0.222142	0.798544	-5.27584	Inh.5
ST7	-0.39493	7.58579	-1.69114	0.102342	0.665622	-5.05216	Inh.5
CFTR	-0.743787	2.57833	-0.828437	0.414699	0.887375	-5.26614	Inh.5
CTTNBP2	0.127223	8.46245	0.595058	0.556768	0.928088	-6.41374	Inh.5
LSM8	1.07578	3.89198	2.47281	0.0200051	0.452953	-3.19159	Inh.5
ANKRD7	0.779187	6.204	2.097	0.0455109	0.557582	-4.13283	Inh.5
KCND2	0.561338	10.8909	2.75576	0.0103697	0.386255	-3.56725	Inh.5
ING3	0.0705679	4.45917	0.132076	0.895905	0.987285	-5.7646	Inh.5
WNT16	2.31058	2.49486	3.78511	0.000780842	0.164204	-0.65432	Inh.5
FAM3C	-0.120403	6.36423	-0.264936	0.793074	0.970944	-6.13859	Inh.5
PTPRZ1	0.680075	5.93628	2.29596	0.0296836	0.494586	-3.68824	Inh.5
CADPS2	-0.24817	4.26667	-0.370772	0.713705	0.958747	-5.60698	Inh.5
IQUB	0.703373	2.91118	0.627211	0.535798	0.926573	-5.40782	Inh.5
NDUFA5	0.0835679	5.6958	0.192199	0.849027	0.981023	-5.98716	Inh.5
WASL	-0.202162	6.48314	-0.844384	0.405887	0.885943	-5.84699	Inh.5
POT1	-0.173558	5.80261	-0.514598	0.611028	0.944529	-5.85101	Inh.5
GRM8	0.283694	5.54829	0.510955	0.613542	0.944529	-5.80255	Inh.5
ZNF800	0.0102362	5.41646	0.0283945	0.977557	0.996819	-5.94099	Inh.5
ARF5	1.42745	2.93909	1.9119	0.0665733	0.602578	-4.06925	Inh.5
SND1	0.253968	6.78923	0.660686	0.514421	0.918404	-6.05047	Inh.5
LRRC4	1.10194	4.8481	2.08497	0.046674	0.558254	-3.9176	Inh.5
RBM28	-0.728011	5.15962	-1.41072	0.169763	0.752869	-4.94779	Inh.5
PRRT4	0.802347	3.68591	1.63567	0.113534	0.67862	-4.43505	Inh.5
IMPDH1	-1.32729	3.31253	-2.51386	0.0182204	0.437019	-3.08257	Inh.5
METTL2B	0.424889	5.26884	1.00302	0.324773	0.858779	-5.436	Inh.5
FAM71F2	1.13605	3.80689	1.87006	0.0723735	0.613702	-4.17859	Inh.5
CALU	-0.432837	5.98987	-1.18384	0.24681	0.817235	-5.39557	Inh.5
CCDC136	-0.763999	6.95472	-3.59648	0.00127579	0.207827	-1.00239	Inh.5
KCP	-0.325783	4.095	-0.447732	0.657925	0.951286	-5.60753	Inh.5
ATP6V1F	0.162856	4.68775	0.301156	0.765606	0.967464	-5.82629	Inh.5
TNPO3	0.0962429	6.29973	0.38722	0.701634	0.958718	-6.05152	Inh.5
TSPAN33	-0.83945	2.69451	-1.30265	0.203714	0.787544	-4.82394	Inh.5
AHCYL2	-0.383317	7.32795	-1.52941	0.137816	0.710175	-5.16015	Inh.5
STRIP2	-0.00327366	3.15395	-0.00382548	0.996976	0.999137	-5.61022	Inh.5
NRF1	0.163758	7.00402	0.536454	0.596045	0.940297	-6.14312	Inh.5
UBE2H	-0.07078	7.84423	-0.319729	0.751639	0.965084	-6.38257	Inh.5
ZC3HC1	0.772339	4.5559	1.1014	0.280461	0.837534	-5.25834	Inh.5
KLHDC10	0.385796	7.21587	1.53586	0.136229	0.707946	-5.20189	Inh.5
TMEM209	-0.0397359	4.23549	-0.0741921	0.941405	0.991738	-5.70269	Inh.5
CEP41	-1.10799	3.87046	-2.33966	0.0269594	0.47605	-3.40219	Inh.5
MEST	0.522344	5.08362	1.16019	0.256146	0.825067	-5.26012	Inh.5
COPG2	-0.0813818	6.42179	-0.225338	0.823416	0.975491	-6.14366	Inh.5
LINC00513	-0.48246	5.23502	-1.24217	0.224872	0.800792	-5.12572	Inh.5
MKLN1	0.334089	8.31288	1.74569	0.0922556	0.659188	-5.08464	Inh.5
PODXL	-0.302054	2.86823	-0.33901	0.737229	0.963175	-5.51161	Inh.5
PLXNA4	0.1512	6.39722	0.439296	0.663949	0.952248	-6.06004	Inh.5
CHCHD3	0.127678	7.14964	0.513756	0.611609	0.944529	-6.1595	Inh.5
EXOC4	0.29335	8.2144	1.35978	0.185167	0.770468	-5.63817	Inh.5
LRGUK	0.851893	3.87218	1.25046	0.221877	0.798544	-4.96132	Inh.5
SLC35B4	-0.448515	4.93702	-1.03763	0.308662	0.850807	-5.27909	Inh.5
AKR1B1	0.52404	3.80967	0.824838	0.416704	0.888871	-5.34559	Inh.5
BPGM	0.900824	2.81912	1.02786	0.313154	0.853273	-5.11741	Inh.5
CALD1	0.385351	6.17774	1.22284	0.231973	0.803498	-5.42332	Inh.5
AGBL3	0.273774	5.55801	0.317677	0.753178	0.965122	-5.92244	Inh.5
C7orf49	1.17505	5.04413	2.13927	0.0416257	0.549592	-3.85039	Inh.5
WDR91	-1.38963	4.6087	-2.62483	0.0141064	0.407886	-2.92433	Inh.5
CNOT4	-0.27263	6.90367	-0.922864	0.364266	0.874874	-5.82907	Inh.5
NUP205	-0.250583	5.53417	-0.519234	0.607835	0.944529	-5.84917	Inh.5
STMP1	1.17014	4.99937	2.49606	0.0189752	0.443368	-3.22164	Inh.5
MTPN	-0.272018	5.43412	-0.695633	0.492613	0.912359	-5.69102	Inh.5
CHRM2	1.02419	6.89498	3.07324	0.00480322	0.31491	-2.23639	Inh.5
PTN	0.0700805	3.95579	0.112088	0.911584	0.989871	-5.68092	Inh.5
DGKI	-0.0199301	8.89957	-0.0943952	0.925493	0.990676	-6.64343	Inh.5
CREB3L2	1.05278	3.88526	1.53304	0.13692	0.708808	-4.63754	Inh.5
TRIM24	-0.366612	5.96568	-0.87775	0.387836	0.878226	-5.69994	Inh.5
SVOPL	0.971017	2.40633	1.15964	0.256366	0.825116	-4.97714	Inh.5
KIAA1549	0.416364	5.94768	1.1135	0.275326	0.836224	-5.41126	Inh.5
ZC3HAV1	-0.521461	2.69955	-0.673832	0.506156	0.916503	-5.33848	Inh.5
TTC26	0.670825	4.80674	1.2986	0.205083	0.788414	-5.05514	Inh.5
UBN2	0.85661	7.122	2.99307	0.0058502	0.345714	-2.47878	Inh.5
FMC1	0.380482	2.65038	0.526887	0.602582	0.942201	-5.41872	Inh.5
LUC7L2	-0.141317	5.25693	-0.381496	0.705826	0.958747	-5.8273	Inh.5
CLEC2L	-0.485222	4.8651	-0.91791	0.366807	0.876911	-5.42613	Inh.5
HIPK2	0.205464	5.61728	0.269453	0.789633	0.970522	-5.98686	Inh.5
KDM7A	0.370021	4.78337	0.599002	0.554173	0.928088	-5.62706	Inh.5
SLC37A3	0.208946	5.71818	0.574148	0.570628	0.932746	-5.85652	Inh.5
MKRN1	-0.365215	5.21893	-0.733228	0.469749	0.909401	-5.63324	Inh.5
DENND2A	0.132809	6.61051	0.398697	0.693257	0.957224	-6.1494	Inh.5
ADCK2	-0.956639	3.07986	-1.39789	0.173546	0.758592	-4.74233	Inh.5
NDUFB2	-0.724077	4.8779	-1.09359	0.283811	0.837996	-5.32032	Inh.5
BRAF	0.135646	8.38108	0.800435	0.430458	0.896792	-6.25354	Inh.5
MRPS33	0.316631	3.61062	0.523893	0.604634	0.943242	-5.52877	Inh.5
TMEM178B	0.221976	9.78804	1.38332	0.177919	0.764259	-5.85147	Inh.5
AGK	-0.909338	5.65958	-1.88907	0.0696855	0.606311	-4.3441	Inh.5
KIAA1147	0.164138	5.29393	0.438871	0.664253	0.952248	-5.79732	Inh.5
SSBP1	0.110874	5.34755	0.309295	0.759475	0.965916	-5.87555	Inh.5
TAS2R4	0.793367	3.01672	0.931103	0.360066	0.873312	-5.21884	Inh.5
TRBC2	-1.76085	4.80254	-2.85175	0.00824415	0.360175	-2.48705	Inh.5
EPHB6	-0.735995	6.81476	-2.2559	0.0323986	0.509133	-3.88329	Inh.5
GSTK1	-0.811626	4.2313	-1.383	0.178014	0.764259	-4.86219	Inh.5
CASP2	0.592533	4.10272	1.03652	0.309171	0.850826	-5.18751	Inh.5
FAM131B	0.106964	4.09475	0.141455	0.888563	0.987098	-5.69793	Inh.5
ZYX	-1.05436	4.27291	-1.82975	0.0783683	0.631116	-4.25766	Inh.5
TCAF1	-0.130867	6.66875	-0.478731	0.635991	0.947534	-6.11295	Inh.5
TPK1	0.0527578	6.76127	0.154078	0.878696	0.985272	-6.24012	Inh.5
CNTNAP2	0.344306	13.5549	2.15384	0.0403564	0.545282	-5.2399	Inh.5
CUL1	0.20005	6.69796	0.731686	0.470674	0.909401	-5.97931	Inh.5
EZH2	0.051685	3.44566	0.0996278	0.921377	0.990676	-5.61265	Inh.5
PDIA4	0.709865	3.19377	1.34799	0.188882	0.776414	-4.79646	Inh.5
ZNF786	-1.04805	5.08106	-2.34293	0.0267652	0.474795	-3.45223	Inh.5
ZNF425	0.685825	4.02578	1.04546	0.305096	0.848254	-5.20609	Inh.5
ZNF398	-0.492478	5.7714	-1.295	0.206303	0.788812	-5.18312	Inh.5
ZNF282	0.0958115	4.11939	0.188921	0.85157	0.981235	-5.64729	Inh.5
ZNF212	-0.420096	3.52094	-0.752034	0.458548	0.906747	-5.3535	Inh.5
ZNF783	0.326337	4.73956	0.827991	0.414947	0.887604	-5.49214	Inh.5
ZNF777	-0.0244236	3.68143	-0.0377017	0.970203	0.995468	-5.60506	Inh.5
ZNF746	0.092624	4.39133	0.135444	0.893267	0.987211	-5.64756	Inh.5
KRBA1	0.141296	3.0667	0.265754	0.792451	0.970817	-5.52907	Inh.5
SSPO	-0.0154494	2.94918	-0.0354323	0.971996	0.995582	-5.58336	Inh.5
ZNF862	0.339181	4.47008	0.51404	0.611413	0.944529	-5.63571	Inh.5
ATP6V0E2	0.0929198	4.9073	0.146346	0.884737	0.987098	-5.83183	Inh.5
ACTR3C	0.13339	4.21501	0.188879	0.851602	0.981235	-5.67675	Inh.5
LRRC61	0.584048	3.68412	0.643597	0.525275	0.921469	-5.45103	Inh.5
REPIN1	0.322142	2.89416	0.260285	0.796622	0.971502	-5.54953	Inh.5
KCNH2	-1.51987	3.83534	-2.55882	0.0164351	0.427413	-3.0188	Inh.5
ABCB8	-1.25139	4.60468	-2.38318	0.0244745	0.473075	-3.36682	Inh.5
CDK5	1.10654	3.02176	2.28747	0.030241	0.498955	-3.4718	Inh.5
FASTK	1.33439	4.18628	2.43233	0.0219212	0.457604	-3.25589	Inh.5
TMUB1	0.46569	2.86146	0.467895	0.643621	0.947534	-5.46621	Inh.5
AGAP3	0.516021	6.01159	1.29609	0.205933	0.788812	-5.2774	Inh.5
ABCF2	0.858553	3.82103	1.82895	0.0784924	0.631116	-4.21993	Inh.5
CHPF2	1.93131	2.85057	2.50997	0.0183829	0.437019	-3.09685	Inh.5
SMARCD3	0.0422703	6.09765	0.159564	0.874414	0.984204	-6.09412	Inh.5
NUB1	-0.317305	4.97568	-0.760634	0.453478	0.905222	-5.48217	Inh.5
RHEB	-0.390759	6.16973	-0.993518	0.329293	0.859134	-5.6327	Inh.5
PRKAG2	-0.584096	7.13173	-2.9138	0.00709675	0.355329	-2.55929	Inh.5
GALNT11	-0.472735	7.40597	-2.06798	0.0483622	0.569732	-4.34703	Inh.5
KMT2C	-0.0141684	7.907	-0.063685	0.949691	0.992745	-6.489	Inh.5
XRCC2	-0.00574052	2.31222	-0.00706493	0.994415	0.999137	-5.5443	Inh.5
ACTR3B	0.277346	5.85631	0.736702	0.467668	0.909401	-5.76147	Inh.5
DPP6	0.0722463	10.9002	0.538285	0.594798	0.940297	-6.83322	Inh.5
PAXIP1	0.12657	4.78882	0.247913	0.806081	0.972223	-5.7443	Inh.5
HTR5A	-0.128012	2.91118	-0.159143	0.874743	0.984204	-5.57575	Inh.5
INSIG1	-0.302933	4.80383	-0.568022	0.574722	0.935114	-5.68221	Inh.5
RBM33	-0.0450984	7.01304	-0.13597	0.892856	0.987211	-6.28085	Inh.5
LINC01006	0.252755	4.92441	0.54852	0.58785	0.938657	-5.59967	Inh.5
RNF32	-0.269547	2.70594	-0.339098	0.737163	0.963175	-5.46898	Inh.5
LMBR1	-0.295555	7.31205	-0.996114	0.328053	0.859001	-5.8662	Inh.5
NOM1	-0.401798	4.35739	-1.00275	0.324899	0.858779	-5.24025	Inh.5
UBE3C	0.0343417	7.48118	0.141387	0.888616	0.987098	-6.39729	Inh.5
DNAJB6	-0.572131	6.8071	-1.66003	0.108499	0.67451	-4.93323	Inh.5
PTPRN2	0.0407221	9.89086	0.201973	0.841454	0.98028	-6.79749	Inh.5
NCAPG2	-0.31169	3.91934	-0.517825	0.608804	0.944529	-5.54804	Inh.5
ESYT2	0.397255	7.29384	1.67045	0.106403	0.672405	-5.03731	Inh.5
WDR60	-0.243123	7.09818	-1.03617	0.309331	0.850826	-5.78503	Inh.5
PLCXD1	-1.84283	3.76536	-3.17705	0.0037111	0.296399	-1.83092	Inh.5
GTPBP6	-0.742683	3.79359	-1.08881	0.285876	0.838837	-5.09324	Inh.5
PPP2R3B	0.864089	3.41248	0.808656	0.425793	0.89367	-5.32996	Inh.5
IL3RA	-0.850699	3.83703	-1.79518	0.0838458	0.642651	-4.27575	Inh.5
SLC25A6	0.740141	4.52908	1.36141	0.184656	0.77019	-4.94083	Inh.5
LINC00106	0.626049	3.85238	0.906524	0.372692	0.877217	-5.29928	Inh.5
ASMTL	-1.25897	4.23561	-2.28241	0.0305777	0.50166	-3.50556	Inh.5
AKAP17A	0.610357	3.79516	1.13173	0.267714	0.831914	-5.10371	Inh.5
DHRSX	-0.163913	6.65917	-0.48141	0.63411	0.947534	-6.07075	Inh.5
ZBED1	0.0329533	2.79067	0.0486263	0.961576	0.994568	-5.53999	Inh.5
GYG2	0.237519	3.44938	0.275178	0.785278	0.970223	-5.57507	Inh.5
ARSD	-0.321256	2.99412	-0.376773	0.709292	0.958747	-5.4864	Inh.5
PRKX	-0.820039	5.70142	-2.49988	0.018811	0.441315	-3.26773	Inh.5
NLGN4X	0.293063	8.10877	1.31247	0.200428	0.786201	-5.65323	Inh.5
PUDP	-0.0318575	4.39746	-0.051449	0.959347	0.994568	-5.75324	Inh.5
STS	-0.159163	3.88927	-0.204339	0.839624	0.980134	-5.67106	Inh.5
ANOS1	0.863422	3.41093	1.09218	0.284421	0.838332	-5.10666	Inh.5
TBL1X	0.803978	5.93704	1.97287	0.0588476	0.589899	-4.34032	Inh.5
SHROOM2	0.867991	3.48958	1.57257	0.127483	0.695279	-4.56447	Inh.5
WWC3	0.186826	4.82772	0.427814	0.672186	0.954609	-5.69915	Inh.5
CLCN4	-0.417689	5.62516	-1.09548	0.282997	0.837594	-5.40395	Inh.5
MID1	0.0367457	6.772	0.122006	0.903799	0.989064	-6.21504	Inh.5
HCCS	-0.43834	3.21078	-0.546323	0.589338	0.938756	-5.47016	Inh.5
ARHGAP6	-0.0603864	6.56465	-0.107776	0.914971	0.989903	-6.19605	Inh.5
MSL3	-0.162883	3.28283	-0.156482	0.876819	0.984486	-5.58077	Inh.5
FRMPD4	0.321794	9.68755	2.0505	0.0501556	0.575401	-4.80015	Inh.5
PRPS2	0.0582873	3.40863	0.109531	0.913593	0.989871	-5.57978	Inh.5
TMSB4X	-1.11964	6.90066	-2.08438	0.0467317	0.558366	-4.3028	Inh.5
RAB9A	-0.0953557	3.70907	-0.119758	0.905563	0.989285	-5.62679	Inh.5
TRAPPC2	-0.996575	3.99582	-1.93585	0.0634388	0.593846	-4.07621	Inh.5
OFD1	0.0613763	5.37966	0.134575	0.893948	0.987285	-5.92586	Inh.5
GPM6B	-0.00513286	7.71638	-0.0177281	0.985986	0.997674	-6.44494	Inh.5
GEMIN8	-0.0893984	3.60976	-0.130122	0.897436	0.987381	-5.6334	Inh.5
GLRA2	0.762	6.32113	1.95091	0.061535	0.590126	-4.36169	Inh.5
FANCB	0.73278	2.98907	1.05593	0.300374	0.846108	-5.06954	Inh.5
MOSPD2	0.301418	4.5684	0.733459	0.46961	0.909401	-5.43325	Inh.5
VEGFD	0.864889	3.85689	1.25391	0.22064	0.797525	-4.95284	Inh.5
PIR	-0.448631	5.39078	-0.624902	0.53729	0.926801	-5.75133	Inh.5
CA5B	0.0329125	5.64369	0.0626429	0.950513	0.992895	-5.9441	Inh.5
ZRSR2	-0.7298	4.53858	-1.78771	0.0850721	0.644506	-4.32298	Inh.5
AP1S2	-0.0065562	3.6364	-0.010783	0.991476	0.998045	-5.56596	Inh.5
CTPS2	0.408303	4.63989	1.09158	0.284681	0.83867	-5.22178	Inh.5
SYAP1	-0.397942	4.89434	-0.839946	0.408328	0.886179	-5.39366	Inh.5
TXLNG	0.215906	6.13778	0.755251	0.456648	0.905466	-5.82692	Inh.5
RBBP7	-1.04248	4.16351	-2.00979	0.0545604	0.584301	-3.97724	Inh.5
REPS2	0.042639	7.81588	0.19655	0.845654	0.981023	-6.41496	Inh.5
NHS	0.104565	7.56527	0.375375	0.710319	0.958747	-6.34666	Inh.5
SCML1	1.27871	3.86665	2.38823	0.0242	0.473075	-3.33368	Inh.5
RAI2	-0.765284	4.56201	-1.44768	0.159238	0.743358	-4.78182	Inh.5
SCML2	0.0481334	4.11697	0.0626356	0.950519	0.992895	-5.7079	Inh.5
CDKL5	-0.0383409	7.25876	-0.172479	0.864349	0.984204	-6.26067	Inh.5
PPEF1	0.798805	2.31222	0.998799	0.326775	0.858779	-5.11426	Inh.5
PHKA2	-0.276293	4.83522	-0.503217	0.618899	0.945391	-5.67814	Inh.5
PDHA1	-0.2155	4.3942	-0.433953	0.667777	0.953637	-5.61661	Inh.5
SH3KBP1	0.0946967	7.52424	0.283372	0.779057	0.970071	-6.38833	Inh.5
BCLAF3	-0.700857	5.96605	-2.21087	0.0357165	0.526267	-3.81882	Inh.5
MAP7D2	0.287251	6.3196	0.8119	0.423961	0.893338	-5.85323	Inh.5
EIF1AX	-0.28465	6.17307	-0.62293	0.538566	0.926943	-5.93758	Inh.5
RPS6KA3	0.408578	7.20497	1.82631	0.0788998	0.631116	-4.75119	Inh.5
CNKSR2	0.285023	8.04836	1.35053	0.188078	0.774958	-5.58773	Inh.5
MBTPS2	0.48542	5.28295	1.07828	0.290466	0.842146	-5.37076	Inh.5
SMS	0.458459	6.25393	1.22337	0.231777	0.803498	-5.41744	Inh.5
PHEX	1.31433	2.41777	1.55114	0.13253	0.703367	-4.54427	Inh.5
PTCHD1	0.0777246	5.17975	0.1671	0.868539	0.984204	-5.8738	Inh.5
PRDX4	-0.190581	2.58896	-0.277256	0.783699	0.970223	-5.5216	Inh.5
ACOT9	0.00208701	4.41033	0.00361369	0.997143	0.999206	-5.74576	Inh.5
SAT1	-0.266257	5.89205	-0.540978	0.592966	0.939683	-5.88879	Inh.5
APOO	0.112046	5.55055	0.324167	0.748314	0.964211	-5.92161	Inh.5
KLHL15	0.946085	3.70114	1.65484	0.109557	0.675825	-4.47763	Inh.5
EIF2S3	0.275406	4.56165	0.638222	0.528715	0.922381	-5.61922	Inh.5
ZFX	0.576095	5.70177	1.82411	0.0792418	0.631116	-4.51718	Inh.5
PDK3	-0.464491	5.99732	-1.26132	0.218003	0.796035	-5.27515	Inh.5
PCYT1B	1.09572	3.60703	2.08139	0.047026	0.560725	-3.83473	Inh.5
POLA1	0.736591	6.69409	1.9485	0.0618357	0.590126	-4.50213	Inh.5
ARX	-0.681642	6.75539	-2.52698	0.0176818	0.436982	-3.35283	Inh.5
IL1RAPL1	0.435045	10.9765	3.03763	0.0052441	0.329637	-2.89801	Inh.5
GK	0.305425	4.87012	0.615329	0.543499	0.928057	-5.64575	Inh.5
TAB3	-0.268956	4.76613	-0.469853	0.642239	0.947534	-5.70079	Inh.5
DMD	0.0528832	10.1218	0.270173	0.789085	0.970423	-6.79848	Inh.5
TMEM47	-0.0753662	6.2557	-0.222215	0.825821	0.976076	-6.07437	Inh.5
CFAP47	1.59346	3.95285	2.02884	0.0524582	0.579942	-3.89814	Inh.5
LANCL3	-0.959491	2.92712	-1.70105	0.100444	0.663466	-4.34776	Inh.5
XK	-0.447956	2.76655	-0.721951	0.476542	0.909401	-5.31758	Inh.5
DYNLT3	0.393869	4.68974	0.576186	0.56927	0.932471	-5.70885	Inh.5
SRPX	0.203748	2.48547	0.225478	0.823309	0.975491	-5.54172	Inh.5
RPGR	0.320432	4.44403	0.806722	0.426888	0.894638	-5.40333	Inh.5
TSPAN7	-0.379056	7.67544	-1.44868	0.158962	0.743358	-5.3909	Inh.5
MID1IP1	1.05331	2.43425	1.39463	0.174516	0.758794	-4.73137	Inh.5
BCOR	-0.698224	3.87594	-1.56628	0.128948	0.697839	-4.58804	Inh.5
ATP6AP2	-0.956403	5.72247	-2.02222	0.0531802	0.581229	-4.14306	Inh.5
CXorf38	0.58422	3.63408	1.31715	0.198876	0.786201	-4.86168	Inh.5
MED14	-0.314108	5.69276	-1.05866	0.299149	0.84575	-5.43254	Inh.5
USP9X	0.164464	7.02672	0.655918	0.517437	0.919249	-6.0827	Inh.5
DDX3X	0.156515	5.70426	0.342372	0.734726	0.962928	-5.96285	Inh.5
CASK	0.2112	7.60333	1.00685	0.322963	0.858779	-5.94268	Inh.5
MAOA	0.534159	2.78476	0.973589	0.338917	0.865037	-5.07629	Inh.5
MAOB	-0.332475	3.5088	-0.511012	0.613503	0.944529	-5.47197	Inh.5
EFHC2	0.163063	3.31034	0.158898	0.874934	0.984204	-5.59198	Inh.5
FUNDC1	-0.180748	2.96566	-0.342087	0.734938	0.962928	-5.4954	Inh.5
KDM6A	0.412956	6.29688	1.30519	0.202859	0.787544	-5.37296	Inh.5
KRBOX4	-0.141438	5.14419	-0.334641	0.740486	0.963175	-5.81308	Inh.5
ZNF674	0.824297	4.71852	1.89903	0.0683133	0.602679	-4.21265	Inh.5
CHST7	0.0306076	2.9238	0.0563782	0.955456	0.99342	-5.59282	Inh.5
SLC9A7	0.129679	6.45133	0.336633	0.739001	0.963175	-6.12606	Inh.5
JADE3	-0.379229	4.25274	-0.436545	0.665918	0.953102	-5.62861	Inh.5
NDUFB11	-0.647814	4.28507	-0.774962	0.445108	0.901754	-5.46026	Inh.5
RBM10	0.417069	5.14443	0.849134	0.403285	0.885943	-5.55019	Inh.5
UBA1	0.48206	5.11161	1.07273	0.292904	0.843537	-5.30413	Inh.5
CDK16	0.476447	4.26508	0.679723	0.502476	0.916277	-5.51171	Inh.5
USP11	0.126085	7.01181	0.54573	0.58974	0.938797	-6.14005	Inh.5
ZNF157	-0.505959	3.34038	-0.595059	0.556767	0.928088	-5.45206	Inh.5
ZNF41	-0.340006	4.47339	-0.647511	0.522779	0.921133	-5.55422	Inh.5
ARAF	-0.220764	2.6004	-0.300151	0.766365	0.967575	-5.5006	Inh.5
SYN1	0.359252	6.36488	1.13418	0.266706	0.830685	-5.52676	Inh.5
ELK1	-0.247807	4.10697	-0.457381	0.651063	0.949336	-5.62917	Inh.5
UXT	-1.00536	2.85057	-1.24729	0.22302	0.799086	-4.87756	Inh.5
ZNF81	0.410834	4.847	0.792036	0.435255	0.898191	-5.53187	Inh.5
ZNF182	-0.945214	3.32225	-1.08911	0.285745	0.838837	-5.08335	Inh.5
ZNF630	-0.0888416	3.98498	-0.130589	0.89707	0.987323	-5.65715	Inh.5
PORCN	0.693054	3.16665	1.30066	0.204387	0.788242	-4.84517	Inh.5
EBP	-0.511938	3.84363	-0.842305	0.407029	0.886179	-5.33113	Inh.5
TBC1D25	-0.373917	4.17697	-0.626154	0.536481	0.926682	-5.5044	Inh.5
RBM3	-1.07672	4.23078	-2.38254	0.0245093	0.473075	-3.34524	Inh.5
WDR13	-0.331269	4.00191	-0.582126	0.565319	0.930959	-5.5346	Inh.5
HDAC6	0.0133235	4.30009	0.0247218	0.980459	0.997577	-5.6802	Inh.5
PCSK1N	-0.0227876	5.56974	-0.0484983	0.961677	0.994568	-5.99087	Inh.5
TIMM17B	-0.25372	3.13488	-0.49564	0.624165	0.946185	-5.46749	Inh.5
PQBP1	-0.489906	2.90764	-0.527892	0.601893	0.941959	-5.44696	Inh.5
OTUD5	0.159677	4.93696	0.315436	0.75486	0.965477	-5.78385	Inh.5
GRIPAP1	0.259218	5.40836	0.726651	0.473703	0.909401	-5.64038	Inh.5
TFE3	0.0514882	3.5847	0.079438	0.937271	0.991591	-5.61717	Inh.5
CCDC120	-0.186082	2.98755	-0.310401	0.758643	0.965916	-5.47698	Inh.5
PRAF2	0.417865	3.40405	0.499288	0.621628	0.945718	-5.50376	Inh.5
WDR45	0.320081	3.42864	0.451147	0.655492	0.950768	-5.50978	Inh.5
GPKOW	0.336976	2.83859	0.466782	0.644407	0.947534	-5.47304	Inh.5
SYP	-0.357764	6.85378	-1.5773	0.126392	0.695279	-5.08377	Inh.5
CCDC22	0.337432	2.61356	0.426323	0.673258	0.954609	-5.46018	Inh.5
PPP1R3F	-0.645137	3.69942	-1.18361	0.2469	0.817299	-5.01834	Inh.5
USP27X	0.666833	2.6004	0.703123	0.488008	0.911212	-5.34035	Inh.5
CLCN5	-0.607064	4.65608	-1.29392	0.206672	0.788812	-4.99462	Inh.5
LINC01284	0.179201	4.54682	0.332109	0.742376	0.963383	-5.69639	Inh.5
NUDT10	1.45352	2.71099	1.74547	0.0922945	0.659188	-4.30571	Inh.5
NUDT11	0.477146	3.2036	0.546863	0.588972	0.938756	-5.48338	Inh.5
GSPT2	0.700521	3.04582	0.933358	0.358921	0.873144	-5.19793	Inh.5
MAGED1	-0.0223899	7.50932	-0.0728369	0.942474	0.991907	-6.33445	Inh.5
FAM156A	-0.389494	4.34985	-0.62933	0.534431	0.926523	-5.54379	Inh.5
GPR173	0.560513	4.65265	1.53598	0.136199	0.707946	-4.66237	Inh.5
TSPYL2	-0.0760245	6.28837	-0.238893	0.812995	0.974118	-6.10576	Inh.5
KANTR	0.0606215	6.91395	0.224789	0.823839	0.975491	-6.24269	Inh.5
KDM5C	0.776121	5.00056	1.89645	0.0686666	0.603006	-4.26432	Inh.5
IQSEC2	-0.393418	5.40036	-1.19502	0.242487	0.813874	-5.20687	Inh.5
SMC1A	-0.100397	4.45152	-0.160156	0.873953	0.984204	-5.72635	Inh.5
HUWE1	-0.0467509	6.8233	-0.145937	0.885057	0.987098	-6.23309	Inh.5
PHF8	0.335972	5.38079	0.900857	0.375643	0.877217	-5.57861	Inh.5
FAM120C	-0.231228	5.25135	-0.453498	0.65382	0.950127	-5.78783	Inh.5
WNK3	0.0674369	5.76708	0.144703	0.886022	0.987098	-6.01372	Inh.5
TSR2	0.0855374	3.30489	0.107468	0.915214	0.989903	-5.60619	Inh.5
FGD1	0.493758	4.72624	0.789469	0.436728	0.898564	-5.50621	Inh.5
GNL3L	0.797773	2.81653	1.03661	0.30913	0.850826	-5.10105	Inh.5
MAGED2	-0.175768	4.22864	-0.241257	0.811182	0.973755	-5.70034	Inh.5
TRO	-0.147266	4.55687	-0.280504	0.781232	0.970223	-5.69941	Inh.5
FAM104B	-1.15535	3.3734	-1.24076	0.225385	0.800792	-4.93296	Inh.5
MTRNR2L10	-0.779675	4.87856	-0.839283	0.408693	0.886179	-5.41151	Inh.5
MAGEH1	-1.73642	4.28452	-3.14241	0.00404596	0.303868	-1.88654	Inh.5
USP51	1.6472	3.57327	2.86645	0.00795749	0.359802	-2.43872	Inh.5
RRAGB	0.248144	4.99132	0.536162	0.596244	0.940297	-5.66823	Inh.5
KLF8	-1.24532	3.8329	-2.17088	0.0389164	0.538406	-3.68883	Inh.5
UBQLN2	0.0901295	5.91339	0.231809	0.818437	0.974775	-6.06277	Inh.5
NBDY	0.181934	4.90507	0.292862	0.77187	0.968679	-5.80761	Inh.5
SPIN3	0.741587	5.28539	1.62971	0.114795	0.679618	-4.73558	Inh.5
FAAH2	0.68534	6.45854	2.23808	0.0336768	0.514728	-3.92515	Inh.5
ZXDB	1.38896	3.07174	2.46378	0.0204185	0.45445	-3.17689	Inh.5
ARHGEF9	0.483215	6.95634	1.60417	0.120332	0.684088	-5.08094	Inh.5
MTMR8	0.23176	3.77254	0.393158	0.697296	0.957261	-5.57082	Inh.5
ZC4H2	0.577295	5.63622	1.15633	0.257691	0.825235	-5.391	Inh.5
ZC3H12B	0.437274	5.68106	0.848878	0.403426	0.885943	-5.65284	Inh.5
LAS1L	-0.373331	4.39606	-0.749742	0.459904	0.906851	-5.48423	Inh.5
AR	0.446446	3.82816	0.70888	0.484486	0.911169	-5.40285	Inh.5
OPHN1	0.410965	5.94118	1.09804	0.281897	0.837594	-5.48079	Inh.5
YIPF6	0.423509	4.5179	0.884728	0.384128	0.878226	-5.40975	Inh.5
PJA1	-0.55317	4.60377	-1.22042	0.232877	0.804403	-5.0596	Inh.5
EDA	1.19453	3.64117	1.98338	0.0575979	0.589639	-3.99508	Inh.5
IGBP1	-0.619154	4.66694	-1.50741	0.143338	0.719622	-4.72729	Inh.5
PDZD11	-1.52923	2.52331	-1.82133	0.0796739	0.631116	-4.18367	Inh.5
DLG3	0.0240853	5.31415	0.0445985	0.964756	0.994568	-5.92281	Inh.5
SNX12	1.10362	3.51599	1.95241	0.0613476	0.590126	-4.02154	Inh.5
MED12	0.252391	2.99079	0.246687	0.807019	0.972321	-5.54371	Inh.5
NLGN3	-0.423653	4.43561	-0.598487	0.554511	0.928088	-5.55407	Inh.5
ZMYM3	0.333742	3.91995	0.629742	0.534165	0.926399	-5.52846	Inh.5
NONO	0.26059	5.09411	0.678013	0.503543	0.916277	-5.65902	Inh.5
TAF1	-0.229623	6.30379	-0.579984	0.566742	0.931403	-5.95773	Inh.5
OGT	-0.521838	6.71104	-1.63805	0.113034	0.67844	-4.95054	Inh.5
GCNA	-0.00671136	4.27726	-0.0121003	0.990435	0.997927	-5.71252	Inh.5
NHSL2	-0.899533	4.78947	-1.2584	0.219037	0.796035	-5.06276	Inh.5
RTL5	-0.0112784	2.94028	-0.0164048	0.987032	0.997674	-5.59892	Inh.5
PIN4	-0.38204	4.80302	-0.849842	0.402898	0.885943	-5.47732	Inh.5
RPS4X	-1.32079	5.75749	-2.81153	0.00907914	0.366923	-2.66366	Inh.5
HDAC8	0.401943	7.90982	1.7537	0.0908484	0.657501	-5.02001	Inh.5
PHKA1	-0.332413	3.90036	-0.586881	0.562167	0.929525	-5.49216	Inh.5
NAP1L2	-0.235996	6.49648	-0.545129	0.590147	0.939136	-6.03938	Inh.5
CHIC1	0.579097	6.69467	1.93399	0.0636775	0.593947	-4.51335	Inh.5
TSIX	-0.375417	3.28907	-0.583696	0.564278	0.930927	-5.6447	Inh.5
XIST	-0.18185	4.12598	-0.845059	0.405517	0.885943	-6.18452	Inh.5
JPX	-0.110831	7.43436	-0.349916	0.729121	0.962289	-6.35363	Inh.5
FTX	0.0137499	11.0018	0.100449	0.920731	0.990676	-6.99547	Inh.5
SLC16A2	-0.955971	4.8504	-1.37463	0.180566	0.76681	-4.93831	Inh.5
RLIM	-0.278167	5.0451	-0.719143	0.478242	0.909401	-5.61311	Inh.5
NEXMIF	0.0472744	7.31208	0.172822	0.864083	0.98415	-6.34355	Inh.5
ABCB7	0.041634	4.94988	0.0898378	0.92908	0.990919	-5.86559	Inh.5
UPRT	-0.0849843	4.13441	-0.203224	0.840487	0.98014	-5.63871	Inh.5
ZDHHC15	-0.323331	4.80904	-0.671898	0.507367	0.916793	-5.60611	Inh.5
MAGEE1	-0.505726	4.14116	-0.791735	0.435428	0.898191	-5.36536	Inh.5
MIR325HG	0.855259	7.17193	2.16178	0.03968	0.542643	-4.1973	Inh.5
ATRX	-0.185824	8.81653	-0.953072	0.349023	0.870016	-6.20117	Inh.5
MAGT1	-0.962318	3.41421	-1.70217	0.100232	0.663466	-4.35505	Inh.5
COX7B	0.381614	4.93799	0.644435	0.52474	0.921402	-5.68346	Inh.5
ATP7A	0.352985	4.38755	0.693143	0.49415	0.913139	-5.47066	Inh.5
PGK1	-0.145849	5.66467	-0.365141	0.717856	0.958965	-5.93464	Inh.5
TAF9B	1.10036	3.17224	2.35267	0.0261935	0.473075	-3.36255	Inh.5
BRWD3	-0.176002	6.22318	-0.480978	0.634413	0.947534	-5.99717	Inh.5
HMGN5	1.20741	4.48075	2.12941	0.0425041	0.551501	-3.83199	Inh.5
SH3BGRL	0.156417	7.09136	0.684628	0.499424	0.916277	-6.08929	Inh.5
RPS6KA6	0.184039	5.99599	0.534149	0.597617	0.940634	-5.95505	Inh.5
HDX	0.133473	6.28612	0.35023	0.728888	0.962255	-6.08286	Inh.5
APOOL	-0.594305	4.61352	-0.83339	0.411949	0.886438	-5.44482	Inh.5
ZNF711	0.235708	4.45272	0.323622	0.748722	0.964211	-5.75105	Inh.5
CHM	0.149441	6.8866	0.534264	0.597538	0.940634	-6.13081	Inh.5
DACH2	1.66651	4.90668	3.28628	0.0028206	0.274143	-1.59038	Inh.5
KLHL4	1.29044	3.65425	1.63234	0.114237	0.679204	-4.48705	Inh.5
PCDH11X	-0.180899	9.81959	-0.589526	0.560418	0.929344	-6.64708	Inh.5
NAP1L3	-0.000745467	7.19107	-0.0028584	0.99774	0.999206	-6.35348	Inh.5
FAM133A	-0.190923	4.80958	-0.335334	0.739969	0.963175	-5.77266	Inh.5
DIAPH2	0.438224	6.91165	1.38859	0.176325	0.761247	-5.35846	Inh.5
PCDH19	0.584331	6.44887	1.94808	0.0618891	0.590126	-4.39878	Inh.5
CSTF2	-0.236656	3.06055	-0.399299	0.692819	0.957224	-5.48562	Inh.5
TRMT2B	1.51599	3.74408	2.62239	0.0141867	0.409187	-2.90393	Inh.5
TMEM35A	0.580629	5.10073	1.18797	0.24521	0.815592	-5.24372	Inh.5
CENPI	0.226262	2.97583	0.375967	0.709884	0.958747	-5.48159	Inh.5
DRP2	0.588678	4.85497	1.10106	0.280605	0.837534	-5.25161	Inh.5
RPL36A	-0.145872	3.62034	-0.162421	0.872186	0.984204	-5.61859	Inh.5
HNRNPH2	0.249798	4.5694	0.538938	0.594354	0.940201	-5.67983	Inh.5
ARMCX4	0.155951	6.60407	0.735668	0.468287	0.909401	-5.87296	Inh.5
ARMCX1	0.947088	3.56714	1.28186	0.21081	0.793347	-4.91807	Inh.5
ARMCX3	-0.873368	5.3222	-2.56279	0.0162857	0.427413	-3.09257	Inh.5
ARMCX2	0.098202	3.88037	0.168178	0.867698	0.984204	-5.63775	Inh.5
NXF5	1.81931	2.47838	2.26722	0.0316098	0.50166	-3.50004	Inh.5
ZMAT1	0.424914	5.44701	1.14008	0.264284	0.82821	-5.35441	Inh.5
TCEAL2	-0.875867	5.42946	-1.21643	0.234365	0.806986	-5.2458	Inh.5
TCEAL6	0.482829	4.12212	0.789035	0.436977	0.898564	-5.3902	Inh.5
BEX5	-0.663608	4.03398	-0.777103	0.443865	0.900898	-5.44163	Inh.5
ARMCX5	0.213223	3.45656	0.333336	0.74146	0.963175	-5.54234	Inh.5
GPRASP1	0.25193	6.19085	0.796645	0.432619	0.896792	-5.80567	Inh.5
GPRASP2	-0.425263	4.55563	-0.966465	0.342404	0.866194	-5.34287	Inh.5
BHLHB9	0.301755	5.04299	0.68155	0.501338	0.916277	-5.66536	Inh.5
LINC00630	-0.428788	5.66522	-1.1264	0.269924	0.833959	-5.36768	Inh.5
BEX1	-1.40152	6.38888	-2.34776	0.0264803	0.473966	-3.68173	Inh.5
BEX4	-0.0352537	6.16629	-0.0747778	0.940944	0.991665	-6.1294	Inh.5
TCEAL8	-1.50693	3.10282	-2.15979	0.0398483	0.542856	-3.69083	Inh.5
TCEAL5	0.288951	4.50382	0.678713	0.503106	0.916277	-5.53232	Inh.5
BEX2	-1.0926	5.49743	-2.67397	0.0125767	0.406472	-2.90791	Inh.5
TCEAL7	-1.31124	4.22455	-2.32078	0.0281074	0.486662	-3.45908	Inh.5
TCEAL9	0.363822	3.16232	0.683156	0.500338	0.916277	-5.36782	Inh.5
BEX3	-1.06087	6.64139	-2.9072	0.00721119	0.355979	-2.59547	Inh.5
RAB40A	1.46331	3.83765	2.97024	0.00618613	0.346571	-2.23527	Inh.5
TCEAL4	-0.628299	4.61852	-1.2422	0.224864	0.800792	-5.04622	Inh.5
TCEAL3	-0.452269	4.58664	-0.798469	0.431578	0.896792	-5.51743	Inh.5
TCEAL1	-0.461328	4.69954	-0.879425	0.386944	0.878226	-5.4283	Inh.5
MORF4L2	-0.849582	6.77421	-2.50534	0.018578	0.437019	-3.4312	Inh.5
PLP1	0.805245	2.52456	1.02966	0.312322	0.853273	-5.07713	Inh.5
RAB9B	1.02078	4.75251	1.848	0.0756029	0.625035	-4.34239	Inh.5
SLC25A53	-0.357918	4.55474	-0.727307	0.473308	0.909401	-5.5097	Inh.5
FAM199X	-0.926337	5.31709	-2.94086	0.00664538	0.346571	-2.31918	Inh.5
IL1RAPL2	-0.385861	3.76122	-0.361625	0.720452	0.960326	-5.57924	Inh.5
CXorf57	0.142266	2.3957	0.182714	0.85639	0.982249	-5.50732	Inh.5
RNF128	0.493272	4.81922	1.10455	0.279118	0.836987	-5.22669	Inh.5
MORC4	-1.67889	3.13768	-2.23301	0.0340486	0.518848	-3.56782	Inh.5
RBM41	0.0787274	5.94592	0.191293	0.84973	0.981023	-6.01828	Inh.5
FRMPD3	-0.54755	5.22921	-1.25265	0.221093	0.797525	-5.10957	Inh.5
PRPS1	0.292056	3.5036	0.535099	0.596969	0.940599	-5.44811	Inh.5
TSC22D3	-1.47626	3.89919	-2.4235	0.0223616	0.45941	-3.24885	Inh.5
MID2	0.305634	4.37537	0.628892	0.534714	0.926565	-5.54922	Inh.5
PSMD10	0.556855	3.31845	0.978762	0.336401	0.863656	-5.19727	Inh.5
ATG4A	-0.249586	3.59014	-0.353187	0.726696	0.961896	-5.60098	Inh.5
ACSL4	-0.0811074	6.74321	-0.285476	0.777462	0.969397	-6.18118	Inh.5
TMEM164	-0.149751	5.01275	-0.303054	0.764176	0.966902	-5.76129	Inh.5
AMMECR1	0.877569	7.43658	3.33071	0.00252073	0.263299	-1.74017	Inh.5
RTL9	-0.150429	3.16199	-0.183108	0.856083	0.98219	-5.56815	Inh.5
PAK3	0.164897	8.57287	0.852494	0.401451	0.885766	-6.26024	Inh.5
DCX	0.278425	6.93165	1.0511	0.302546	0.846108	-5.75495	Inh.5
ALG13	0.115522	6.31204	0.305409	0.762401	0.965916	-6.09663	Inh.5
TRPC5	-0.259446	4.84964	-0.307808	0.760595	0.965916	-5.75695	Inh.5
XACT	1.29925	2.9858	1.14705	0.261439	0.828055	-4.9969	Inh.5
HTR2C	1.08251	4.18203	0.556371	0.582547	0.937374	-5.61776	Inh.5
LRCH2	-0.280375	5.60101	-0.618074	0.541714	0.927758	-5.78263	Inh.5
PLS3	0.638222	5.06117	1.19676	0.24182	0.813874	-5.25483	Inh.5
DANT2	0.0573865	8.97025	0.246202	0.807391	0.972535	-6.64646	Inh.5
KLHL13	2.56262	3.74461	4.0387	0.000400462	0.12866	0.0409176	Inh.5
WDR44	0.0660667	6.0349	0.171522	0.865094	0.984204	-6.07416	Inh.5
DOCK11	0.276944	6.58114	0.732387	0.470253	0.909401	-5.95827	Inh.5
ZCCHC12	-0.417997	3.95903	-0.905887	0.373023	0.877217	-5.29822	Inh.5
LINC01285	0.210343	3.80466	0.305879	0.762046	0.965916	-5.59126	Inh.5
LONRF3	2.1163	3.20223	2.1154	0.0437812	0.554103	-3.76429	Inh.5
PGRMC1	-0.465036	6.52139	-1.46682	0.153996	0.736632	-5.15602	Inh.5
SLC25A43	-0.684906	4.06018	-0.916615	0.367473	0.876911	-5.31788	Inh.5
SLC25A5	-0.241995	3.61983	-0.396704	0.694709	0.957224	-5.53594	Inh.5
CXorf56	-0.130512	3.49335	-0.194882	0.846947	0.981023	-5.61486	Inh.5
UBE2A	0.111969	3.79139	0.212577	0.833256	0.978517	-5.60603	Inh.5
NKRF	0.48676	4.96607	1.29584	0.206017	0.788812	-5.02576	Inh.5
2024-09-06	0.391198	6.41749	1.10315	0.279713	0.837534	-5.55082	Inh.5
RPL39	-0.969455	4.49153	-1.55954	0.130535	0.700878	-4.66348	Inh.5
UPF3B	-0.338076	5.75134	-0.763069	0.452049	0.903969	-5.71179	Inh.5
NDUFA1	-0.161271	5.07321	-0.25859	0.797916	0.971547	-5.86046	Inh.5
NKAP	-1.66313	3.82239	-2.53918	0.017194	0.434205	-3.04809	Inh.5
ZBTB33	1.4579	2.967	1.6013	0.120966	0.684152	-4.4924	Inh.5
TMEM255A	0.263055	4.16404	0.366967	0.716509	0.958747	-5.62206	Inh.5
LAMP2	-0.183049	5.23635	-0.518967	0.608019	0.944529	-5.75974	Inh.5
CUL4B	0.70117	5.13477	1.69791	0.101043	0.665443	-4.52047	Inh.5
MCTS1	0.272081	4.92404	0.604318	0.550686	0.928088	-5.67963	Inh.5
GRIA3	-0.0680963	9.74086	-0.444255	0.660404	0.951924	-6.70895	Inh.5
THOC2	-0.364883	6.50983	-1.12853	0.269043	0.833706	-5.53021	Inh.5
XIAP	-0.140992	6.21392	-0.373252	0.71188	0.958747	-6.06917	Inh.5
STAG2	-0.150395	6.70741	-0.347336	0.731036	0.962892	-6.18052	Inh.5
TENM1	-0.270447	8.56724	-0.847387	0.404241	0.885943	-6.23876	Inh.5
SMARCA1	-0.120846	6.38176	-0.374928	0.710648	0.958747	-6.08888	Inh.5
OCRL	-0.330159	4.90405	-0.828667	0.414571	0.887375	-5.44492	Inh.5
ZDHHC9	-0.574373	4.05777	-0.997893	0.327206	0.858779	-5.2584	Inh.5
UTP14A	0.637992	3.68238	1.09469	0.283338	0.837701	-5.11166	Inh.5
BCORL1	-0.439546	3.33384	-0.510688	0.613727	0.944529	-5.48218	Inh.5
AIFM1	0.810847	3.31633	0.630717	0.533537	0.926252	-5.44065	Inh.5
ZNF280C	-0.106122	3.75933	-0.198526	0.844123	0.980923	-5.61048	Inh.5
SLC25A14	-0.117177	4.27627	-0.209705	0.835475	0.979261	-5.71566	Inh.5
RBMX2	-0.193051	4.64828	-0.448318	0.657507	0.951286	-5.64257	Inh.5
ENOX2	0.564773	7.24716	1.90965	0.0668747	0.602578	-4.62732	Inh.5
RAP2C	1.58199	2.67244	2.24482	0.0331878	0.511119	-3.54015	Inh.5
HS6ST2	-1.08792	4.59125	-1.49645	0.146154	0.725513	-4.77546	Inh.5
GPC3	1.34871	3.03898	1.20031	0.240462	0.813298	-4.96523	Inh.5
PHF6	0.723212	5.04256	1.48675	0.148685	0.728183	-4.80677	Inh.5
HPRT1	0.244346	6.4937	0.753041	0.457952	0.906317	-5.85518	Inh.5
FAM122B	0.477034	3.26635	0.573599	0.570994	0.932917	-5.44061	Inh.5
FAM122C	0.363504	3.09027	0.493904	0.625375	0.946491	-5.4531	Inh.5
MOSPD1	0.191011	3.28102	0.330525	0.743559	0.963524	-5.53651	Inh.5
RTL8C	0.441953	4.72877	0.862437	0.396055	0.882446	-5.48845	Inh.5
RTL8A	-0.583554	3.02429	-0.581821	0.565522	0.930959	-5.43429	Inh.5
SMIM10L2B	0.0329044	3.55325	0.062944	0.950276	0.992853	-5.59175	Inh.5
ZNF75D	1.4026	4.65465	2.37927	0.0246891	0.473075	-3.38895	Inh.5
ZNF449	0.716991	3.62612	1.11862	0.273171	0.836224	-5.08457	Inh.5
SMIM10L2A	0.344925	3.41775	0.348049	0.730507	0.96285	-5.55792	Inh.5
INTS6L	0.128931	4.5624	0.276257	0.784458	0.970223	-5.60058	Inh.5
MMGT1	0.423133	2.76655	0.486729	0.630385	0.947534	-5.46161	Inh.5
SLC9A6	-0.225419	5.96215	-0.767236	0.44961	0.90323	-5.74891	Inh.5
FHL1	0.380052	5.94199	1.23965	0.22579	0.800792	-5.32139	Inh.5
HTATSF1	0.283915	4.72497	0.467671	0.643779	0.947534	-5.71263	Inh.5
ARHGEF6	-0.774557	3.62805	-0.906555	0.372675	0.877217	-5.24598	Inh.5
RBMX	-0.323237	6.04781	-1.06881	0.294632	0.844361	-5.50832	Inh.5
FGF13	0.679106	7.30221	2.4801	0.0196765	0.451545	-3.60258	Inh.5
MCF2	-0.169659	4.3894	-0.321997	0.749939	0.964556	-5.71628	Inh.5
ATP11C	-0.856811	2.31222	-1.59594	0.122161	0.686468	-4.47175	Inh.5
LINC00632	-0.204262	8.36304	-0.834171	0.411517	0.886302	-6.22086	Inh.5
CDR1	0.142752	4.42234	0.291168	0.773152	0.968679	-5.61668	Inh.5
LDOC1	1.36934	3.27139	2.63794	0.0136823	0.407886	-2.86565	Inh.5
MAGEC3	-0.285979	3.06896	-0.297614	0.76828	0.968345	-5.53557	Inh.5
SLITRK4	-0.343585	4.52465	-0.475448	0.638298	0.947534	-5.67026	Inh.5
SLITRK2	0.254787	3.45356	0.398194	0.693624	0.957224	-5.54456	Inh.5
FMR1	-0.0735963	5.48464	-0.21641	0.830297	0.977183	-5.9824	Inh.5
AFF2	0.104813	6.87463	0.267355	0.791231	0.970817	-6.23142	Inh.5
IDS	0.775999	7.82233	2.86382	0.00800802	0.359802	-2.85673	Inh.5
TMEM185A	0.152624	3.81485	0.180404	0.858185	0.982278	-5.62599	Inh.5
MAMLD1	-0.565202	3.32048	-0.772776	0.446379	0.902274	-5.33621	Inh.5
MTM1	0.418851	4.71731	1.16122	0.255732	0.825067	-5.14733	Inh.5
MTMR1	0.581546	6.45945	1.43	0.164206	0.751528	-5.216	Inh.5
CD99L2	0.402768	6.33534	1.61154	0.118713	0.68266	-4.91786	Inh.5
VMA21	0.686776	5.3083	1.97279	0.0588573	0.589899	-4.22243	Inh.5
PRRG3	0.603468	4.13234	0.975586	0.337944	0.865037	-5.29927	Inh.5
GABRA3	0.76453	4.35594	1.00003	0.326191	0.858779	-5.28082	Inh.5
CETN2	0.897403	2.7615	1.1768	0.249565	0.821185	-4.96216	Inh.5
NSDHL	0.318906	2.50249	0.377673	0.708631	0.958747	-5.50056	Inh.5
PNMA3	-0.424228	5.21393	-1.03823	0.308389	0.850807	-5.30723	Inh.5
PNMA6A	0.604387	3.51369	0.776148	0.444419	0.901439	-5.36205	Inh.5
ZNF275	0.0974154	3.36803	0.151252	0.880904	0.985773	-5.5908	Inh.5
ATP2B3	-0.52676	5.00246	-1.02495	0.3145	0.853273	-5.35772	Inh.5
CCNQ	-0.476709	2.90001	-0.508619	0.615158	0.944621	-5.45315	Inh.5
PNCK	-0.773365	4.56402	-1.32924	0.194911	0.780616	-4.94362	Inh.5
SLC6A8	-1.23179	3.72777	-2.42968	0.0220526	0.457634	-3.22785	Inh.5
BCAP31	-1.13865	3.71142	-2.45616	0.0207739	0.455636	-3.20213	Inh.5
IDH3G	-0.0959212	3.37946	-0.132943	0.895226	0.987285	-5.57891	Inh.5
SSR4	-1.24723	3.05566	-1.67185	0.106125	0.672405	-4.41295	Inh.5
PDZD4	0.172395	4.04652	0.294889	0.770338	0.968679	-5.66933	Inh.5
L1CAM	-0.539084	5.17371	-0.775135	0.445007	0.901709	-5.57726	Inh.5
NAA10	0.39078	3.8847	0.595714	0.556336	0.928088	-5.51987	Inh.5
HCFC1	-0.0835493	3.79264	-0.116515	0.908108	0.989285	-5.65667	Inh.5
IRAK1	-0.532123	2.57833	-0.687321	0.497752	0.915408	-5.3449	Inh.5
MECP2	0.229663	6.63268	0.860978	0.396844	0.882531	-5.79416	Inh.5
FLNA	1.28033	3.68771	2.44631	0.0212411	0.455636	-3.21749	Inh.5
EMD	0.431235	3.31633	0.687336	0.497743	0.915408	-5.34806	Inh.5
RPL10	-0.0571062	5.91365	-0.119741	0.905576	0.989285	-6.09813	Inh.5
TAZ	0.0937458	4.76358	0.227987	0.821377	0.975264	-5.76316	Inh.5
ATP6AP1	-0.762814	4.93037	-1.98137	0.0578354	0.589639	-4.07779	Inh.5
GDI1	0.0236455	6.71089	0.0692908	0.94527	0.992745	-6.24679	Inh.5
FAM50A	-1.82344	3.59818	-2.67677	0.0124943	0.406472	-2.79605	Inh.5
PLXNA3	-0.764457	3.31909	-0.964405	0.343416	0.866315	-5.18422	Inh.5
LAGE3	0.668211	3.55239	0.917176	0.367184	0.876911	-5.29757	Inh.5
FAM3A	-1.14638	3.3201	-1.54333	0.13441	0.704897	-4.58915	Inh.5
G6PD	0.150177	2.79792	0.255679	0.80014	0.972071	-5.51814	Inh.5
DKC1	0.106245	3.24215	0.209973	0.835268	0.979261	-5.54248	Inh.5
MPP1	0.61892	3.6451	1.25478	0.220329	0.797466	-4.94615	Inh.5
F8	1.47044	3.5375	1.97418	0.0586906	0.589899	-3.98331	Inh.5
FUNDC2	-0.71197	3.44512	-0.905667	0.373137	0.877217	-5.25329	Inh.5
MTCP1	1.37734	2.83913	1.76481	0.0889248	0.653018	-4.28215	Inh.5
BRCC3	-0.226048	5.42832	-0.611868	0.545752	0.928057	-5.7349	Inh.5
VBP1	-0.259328	4.09163	-0.448397	0.657451	0.951286	-5.58627	Inh.5
RAB39B	-1.11786	3.24752	-1.15778	0.257109	0.825116	-5.01078	Inh.5
CLIC2	0.113227	2.89621	0.195796	0.846238	0.981023	-5.51782	Inh.5
TMLHE	0.164546	5.67441	0.441783	0.66217	0.952248	-5.81692	Inh.5
SPRY3	0.895659	2.99465	1.06791	0.295031	0.844668	-5.09584	Inh.5
VAMP7	0.275048	4.62875	0.34684	0.731405	0.962892	-5.71049	Inh.5
ZNF596	-0.0270384	4.22559	-0.0387808	0.969351	0.995445	-5.69502	Inh.5
FBXO25	0.39271	5.15974	1.00786	0.322482	0.858617	-5.37321	Inh.5
TDRP	0.439634	5.52213	0.940498	0.355315	0.872521	-5.54032	Inh.5
ERICH1	-0.472435	5.32532	-1.07801	0.290581	0.842146	-5.28374	Inh.5
DLGAP2	0.338402	10.0607	2.14249	0.0413417	0.548703	-4.69021	Inh.5
CLN8	0.54175	2.95982	0.629259	0.534477	0.926523	-5.42286	Inh.5
KBTBD11	-0.399427	3.85679	-0.606184	0.549464	0.928088	-5.47087	Inh.5
MYOM2	0.874719	2.47838	1.05649	0.300123	0.846108	-5.06521	Inh.5
CSMD1	0.428474	12.2122	1.85989	0.0738474	0.618927	-5.54214	Inh.5
MCPH1	0.394996	6.96137	1.35752	0.185874	0.770468	-5.41521	Inh.5
ANGPT2	-0.191564	2.83355	-0.319241	0.752005	0.965084	-5.49358	Inh.5
AGPAT5	0.00539395	5.65519	0.0166654	0.986826	0.997674	-5.9653	Inh.5
FAM66B	1.21002	3.81864	1.63706	0.113242	0.67862	-4.50409	Inh.5
PRAG1	-0.304219	3.06572	-0.552882	0.584901	0.938657	-5.38171	Inh.5
MFHAS1	-0.284246	5.94343	-0.612933	0.545058	0.928057	-5.87621	Inh.5
ERI1	-0.0641145	3.81399	-0.124966	0.901478	0.988213	-5.57979	Inh.5
TNKS	0.427901	8.00543	2.12906	0.0425356	0.551501	-4.36411	Inh.5
LINC00599	-0.0407776	6.38748	-0.147961	0.883475	0.987098	-6.13594	Inh.5
MSRA	-0.191668	8.2251	-0.866243	0.394002	0.880875	-6.15583	Inh.5
LINCR-0001	0.432182	4.16808	0.817844	0.420617	0.891624	-5.41902	Inh.5
PRSS51	0.732303	2.96936	0.693299	0.494053	0.913139	-5.3619	Inh.5
XKR6	0.232432	8.6794	0.926736	0.362288	0.874874	-6.2116	Inh.5
MTMR9	-1.78812	5.40662	-5.13289	2.14125e-05	0.0520582	2.64525	Inh.5
NEIL2	0.0615745	2.97764	0.0876732	0.930785	0.990919	-5.54626	Inh.5
FDFT1	-0.616379	5.09822	-1.07009	0.294068	0.843956	-5.33396	Inh.5
CTSB	0.509826	5.5869	1.32156	0.197423	0.783324	-5.17815	Inh.5
FAM66A	0.976694	4.93192	2.44993	0.0210683	0.455636	-3.28043	Inh.5
LONRF1	0.25818	5.39058	0.48209	0.633634	0.947534	-5.83414	Inh.5
KIAA1456	-0.642334	6.64533	-1.94893	0.0617824	0.590126	-4.43918	Inh.5
DLC1	0.42781	7.23932	1.50972	0.14275	0.719613	-5.25681	Inh.5
SGCZ	0.922025	8.0849	1.45586	0.156982	0.739072	-5.52368	Inh.5
TUSC3	0.0958856	7.31356	0.413504	0.682509	0.956306	-6.25958	Inh.5
MSR1	1.89944	3.62537	2.11158	0.0441356	0.555824	-3.8342	Inh.5
MICU3	0.140824	7.6378	0.423833	0.675051	0.954609	-6.36297	Inh.5
ZDHHC2	1.28718	5.24305	3.75569	0.000843276	0.166952	-0.544838	Inh.5
CNOT7	-0.223868	4.93282	-0.351333	0.72807	0.961944	-5.79487	Inh.5
VPS37A	-0.453678	5.63641	-1.08099	0.289278	0.841953	-5.41856	Inh.5
MTMR7	0.146567	7.01735	0.596784	0.555631	0.928088	-6.1237	Inh.5
SLC7A2	-1.39973	3.13289	-2.16133	0.0397175	0.542643	-3.68324	Inh.5
PDGFRL	0.184318	2.83355	0.221756	0.826175	0.976076	-5.54143	Inh.5
MTUS1	0.305405	4.03169	0.434834	0.667145	0.953558	-5.62688	Inh.5
PCM1	0.129486	8.06043	0.606878	0.54901	0.928088	-6.3205	Inh.5
ASAH1	-0.229122	5.2764	-0.564998	0.576747	0.935114	-5.7861	Inh.5
PSD3	0.635878	7.78347	2.86326	0.00801877	0.359802	-2.8684	Inh.5
CSGALNACT1	0.711106	4.98441	0.969168	0.341078	0.865037	-5.36004	Inh.5
INTS10	0.0933658	5.96997	0.320733	0.750886	0.96495	-5.99982	Inh.5
ATP6V1B2	-0.476418	6.82878	-1.73531	0.094108	0.660469	-4.76267	Inh.5
LZTS1	0.823031	2.68946	0.962559	0.344325	0.866318	-5.15076	Inh.5
GFRA2	-0.248763	4.37378	-0.42036	0.677555	0.955603	-5.65817	Inh.5
XPO7	0.293929	6.60909	1.03904	0.308018	0.850807	-5.67148	Inh.5
NPM2	-0.289539	4.85299	-0.702774	0.488222	0.911212	-5.59236	Inh.5
FGF17	0.877029	3.60881	1.81049	0.0813811	0.634834	-4.23546	Inh.5
DMTN	0.218361	5.97875	0.522699	0.605454	0.943884	-5.96609	Inh.5
FAM160B2	0.368166	3.60828	0.597443	0.555198	0.928088	-5.44629	Inh.5
HR	0.837054	2.79673	0.763825	0.451606	0.903906	-5.30908	Inh.5
LGI3	-1.78534	3.86136	-3.47148	0.00176047	0.239548	-1.22861	Inh.5
PHYHIP	1.37537	4.76419	2.8762	0.00777261	0.359802	-2.45504	Inh.5
POLR3D	-1.04842	3.58856	-1.82812	0.0786207	0.631116	-4.19976	Inh.5
PIWIL2	-0.652659	3.30688	-0.949114	0.350995	0.870534	-5.17529	Inh.5
SLC39A14	-0.184414	4.98317	-0.461864	0.647885	0.948807	-5.69801	Inh.5
PPP3CC	-0.0417512	6.87854	-0.156735	0.876622	0.984486	-6.25963	Inh.5
SORBS3	0.12267	3.37308	0.192279	0.848965	0.981023	-5.56045	Inh.5
CCAR2	1.25735	4.24051	1.27067	0.214704	0.794263	-5.00366	Inh.5
BIN3	1.11765	4.34135	1.93826	0.0631309	0.593846	-4.13283	Inh.5
PEBP4	-0.991522	4.02181	-1.06784	0.295062	0.844668	-5.15459	Inh.5
RHOBTB2	0.783385	4.77801	1.95428	0.0611154	0.590126	-4.10009	Inh.5
CHMP7	-0.575725	4.0701	-0.92487	0.36324	0.874874	-5.28028	Inh.5
R3HCC1	1.20113	2.94414	1.65868	0.108773	0.67451	-4.40481	Inh.5
LOXL2	0.561129	2.3622	0.890107	0.381285	0.878226	-5.19372	Inh.5
ENTPD4	0.00170372	5.17878	0.00321428	0.997459	0.999206	-5.88323	Inh.5
SLC25A37	-0.564627	5.22445	-1.75245	0.0910659	0.657882	-4.48181	Inh.5
NEFM	0.0289537	3.54024	0.0378515	0.970085	0.995468	-5.60457	Inh.5
NEFL	-0.617801	4.27962	-0.682443	0.500782	0.916277	-5.4832	Inh.5
KCTD9	0.670447	3.69954	1.39123	0.175533	0.76003	-4.79794	Inh.5
PPP2R2A	0.224283	6.07261	0.837094	0.4099	0.886179	-5.74336	Inh.5
BNIP3L	0.909743	6.41996	3.73457	0.000891107	0.169171	-0.654926	Inh.5
PNMA2	-0.249605	7.53747	-0.872139	0.390835	0.879797	-6.04474	Inh.5
DPYSL2	0.0113308	8.32284	0.0555432	0.956115	0.993748	-6.55405	Inh.5
ADRA1A	0.912572	3.9338	1.07656	0.29122	0.842157	-5.15373	Inh.5
STMN4	-0.490362	5.35802	-0.998612	0.326863	0.858779	-5.50463	Inh.5
TRIM35	0.148001	2.67244	0.227375	0.821848	0.975361	-5.51555	Inh.5
PTK2B	0.870073	3.7948	1.1163	0.274144	0.836224	-5.06279	Inh.5
EPHX2	0.504252	3.09966	0.78776	0.43771	0.898564	-5.30938	Inh.5
CLU	-0.037556	6.25958	-0.094492	0.925417	0.990676	-6.14983	Inh.5
SCARA3	1.43208	2.6339	1.55413	0.131817	0.703367	-4.55092	Inh.5
CCDC25	-0.631401	4.81346	-1.04027	0.307458	0.850338	-5.29399	Inh.5
SCARA5	-0.844156	4.1947	-1.25287	0.221012	0.797525	-4.93716	Inh.5
ELP3	-0.239441	5.79088	-0.620324	0.540254	0.927354	-5.80622	Inh.5
PNOC	-1.38707	5.27458	-3.41575	0.00203032	0.247187	-1.30757	Inh.5
FBXO16	0.66441	6.92645	2.1287	0.0425685	0.551501	-4.15933	Inh.5
FZD3	-0.390042	7.37081	-1.63348	0.113996	0.679204	-5.0906	Inh.5
EXTL3	0.52723	5.45167	1.3108	0.200984	0.786314	-5.16799	Inh.5
INTS9	0.265259	5.31355	0.721828	0.476616	0.909401	-5.6524	Inh.5
HMBOX1	0.492825	7.15969	2.09238	0.0459547	0.557582	-4.30012	Inh.5
KIF13B	0.339785	5.90022	1.06005	0.29853	0.845501	-5.44077	Inh.5
DUSP4	1.02717	2.6339	1.37385	0.180805	0.76681	-4.75662	Inh.5
SARAF	-0.668043	7.23067	-2.64567	0.0134378	0.407886	-3.21306	Inh.5
LEPROTL1	-0.823055	4.62267	-1.53701	0.135949	0.707946	-4.69411	Inh.5
DCTN6	0.261323	3.76757	0.344134	0.733416	0.962928	-5.6027	Inh.5
RBPMS	-0.271407	2.78562	-0.291454	0.772935	0.968679	-5.53168	Inh.5
GTF2E2	0.294201	5.81239	1.08784	0.286295	0.838837	-5.41837	Inh.5
SMIM18	1.01421	2.36725	1.33683	0.192453	0.777495	-4.7834	Inh.5
GSR	-0.0519031	5.64848	-0.147751	0.883639	0.987098	-5.96906	Inh.5
UBXN8	-0.292498	3.54553	-0.510553	0.61382	0.944529	-5.51546	Inh.5
PPP2CB	0.313948	7.03972	1.38596	0.177119	0.762111	-5.38978	Inh.5
TEX15	0.0755659	2.98789	0.106983	0.915595	0.989903	-5.53057	Inh.5
PURG	-0.125114	6.71304	-0.484706	0.6318	0.947534	-6.08776	Inh.5
WRN	0.275939	6.36825	0.811643	0.424106	0.893379	-5.81371	Inh.5
NRG1	1.74892	4.83117	2.61114	0.0145626	0.41544	-2.99064	Inh.5
FUT10	-0.330305	4.63199	-0.50553	0.617295	0.944773	-5.65784	Inh.5
TTI2	-1.40887	4.11081	-2.44684	0.021216	0.455636	-3.21314	Inh.5
MAK16	-0.0869671	3.14204	-0.092207	0.927215	0.990919	-5.58545	Inh.5
DUSP26	-0.622156	4.50926	-1.01072	0.321137	0.857997	-5.27478	Inh.5
UNC5D	0.525187	9.13672	2.1795	0.0382054	0.534182	-4.4748	Inh.5
ERLIN2	0.616924	3.00733	0.578258	0.56789	0.931534	-5.44061	Inh.5
PLPBP	1.21527	4.33568	1.90494	0.0675092	0.602578	-4.13689	Inh.5
ADGRA2	0.850169	4.27865	1.76973	0.0880847	0.650897	-4.33813	Inh.5
RAB11FIP1	0.269776	4.39849	0.379146	0.70755	0.958747	-5.69855	Inh.5
ASH2L	-0.904738	5.16065	-1.92025	0.0654662	0.600819	-4.21224	Inh.5
LSM1	-2.11527	3.97998	-3.40637	0.00207949	0.250019	-1.34766	Inh.5
BAG4	-0.300895	5.88575	-0.881522	0.385829	0.878226	-5.67983	Inh.5
DDHD2	-0.0399647	6.23341	-0.146224	0.884832	0.987098	-6.0937	Inh.5
PLPP5	0.669397	3.98724	1.0086	0.322136	0.858181	-5.24993	Inh.5
NSD3	0.360694	8.2297	1.75016	0.0914686	0.658733	-5.077	Inh.5
LETM2	0.629584	4.62229	1.3548	0.186728	0.77275	-4.95352	Inh.5
FGFR1	-0.819281	3.94125	-1.24643	0.223331	0.799441	-4.97918	Inh.5
TACC1	-0.331029	6.30502	-0.908819	0.3715	0.877217	-5.71043	Inh.5
PLEKHA2	1.55351	3.38568	3.69672	0.000983494	0.183469	-0.761145	Inh.5
TM2D2	0.29885	3.01113	0.546491	0.589224	0.938756	-5.38335	Inh.5
ADAM9	-0.247687	5.78237	-0.789437	0.436746	0.898564	-5.66437	Inh.5
ADAM32	-0.422327	5.4842	-0.877174	0.388143	0.878226	-5.56417	Inh.5
ZMAT4	0.0443873	9.53491	0.283103	0.779261	0.970071	-6.72261	Inh.5
SFRP1	0.596359	3.16736	1.34273	0.190559	0.777459	-4.7819	Inh.5
GOLGA7	0.400808	3.95849	0.810481	0.424762	0.893379	-5.42136	Inh.5
GPAT4	-0.457612	4.61871	-0.869277	0.392371	0.880242	-5.43762	Inh.5
ANK1	-0.218079	7.7629	-0.953126	0.348996	0.870016	-6.0022	Inh.5
KAT6A	-0.196183	7.0526	-0.705768	0.486388	0.911169	-6.05795	Inh.5
AP3M2	-0.983054	4.6366	-1.9191	0.0656172	0.600819	-4.17494	Inh.5
IKBKB	0.366783	4.99354	0.756063	0.456169	0.905397	-5.60156	Inh.5
POLB	0.840876	5.04596	1.8645	0.0731754	0.615973	-4.33781	Inh.5
VDAC3	0.115603	5.91468	0.262523	0.794915	0.971228	-6.0562	Inh.5
SLC20A2	-0.251827	6.74489	-0.903046	0.374501	0.877217	-5.76406	Inh.5
SMIM19	0.233526	3.64741	0.38912	0.700245	0.957708	-5.58351	Inh.5
THAP1	0.486785	2.72216	0.566801	0.575539	0.935114	-5.41824	Inh.5
RNF170	-0.113341	6.16779	-0.382057	0.705415	0.958747	-6.02997	Inh.5
HOOK3	0.444073	7.52357	1.95071	0.0615593	0.590126	-4.63154	Inh.5
FNTA	-0.218329	4.58157	-0.423136	0.675553	0.954609	-5.66492	Inh.5
POMK	0.587902	4.08113	0.821619	0.418502	0.889739	-5.35966	Inh.5
HGSNAT	-0.692477	7.15223	-2.71742	0.0113545	0.39232	-3.05048	Inh.5
SPIDR	-0.184094	8.60308	-1.04692	0.304436	0.847437	-6.03547	Inh.5
CEBPD	0.592687	2.40633	0.726198	0.473977	0.909401	-5.31705	Inh.5
PRKDC	0.0804875	7.21067	0.407033	0.687198	0.957224	-6.23642	Inh.5
MCM4	0.504305	3.4616	1.07401	0.29234	0.843193	-5.08235	Inh.5
UBE2V2	-0.253398	6.43365	-0.999384	0.326497	0.858779	-5.64363	Inh.5
SNTG1	0.287896	11.2439	2.36093	0.0257173	0.473075	-4.39753	Inh.5
PXDNL	-0.116778	4.81212	-0.225018	0.823663	0.975491	-5.76994	Inh.5
PCMTD1	0.0118489	7.60638	0.0444474	0.964875	0.994568	-6.42016	Inh.5
RB1CC1	-0.0968397	7.66621	-0.465672	0.645191	0.947952	-6.31714	Inh.5
OPRK1	-0.038471	3.34163	-0.044772	0.964619	0.994568	-5.61623	Inh.5
ATP6V1H	0.15676	7.00107	0.597542	0.555133	0.928088	-6.11892	Inh.5
RGS20	0.561355	3.18327	0.900977	0.375581	0.877217	-5.2194	Inh.5
TCEA1	-0.149124	5.41891	-0.46657	0.644557	0.947534	-5.83783	Inh.5
LYPLA1	-0.441023	5.24651	-1.17493	0.250298	0.821525	-5.21122	Inh.5
MRPL15	0.0889172	3.69853	0.127215	0.899715	0.987888	-5.62941	Inh.5
XKR4	-0.00262522	11.1461	-0.0152453	0.987949	0.997674	-7.03602	Inh.5
TMEM68	-0.366987	5.09231	-0.719523	0.478012	0.909401	-5.62811	Inh.5
TGS1	-0.0945684	5.55831	-0.167809	0.867986	0.984204	-5.91961	Inh.5
LYN	0.681587	2.43425	0.917166	0.36719	0.876911	-5.18705	Inh.5
RPS20	-0.810707	5.93659	-1.279	0.211798	0.793347	-5.2988	Inh.5
PLAG1	-0.457221	4.42763	-0.810345	0.424839	0.893379	-5.41031	Inh.5
CHCHD7	-0.0887929	3.24752	-0.13056	0.897093	0.987323	-5.56924	Inh.5
PENK	0.366961	2.85712	0.349239	0.729623	0.962586	-5.52254	Inh.5
IMPAD1	0.265282	5.46581	0.623996	0.537876	0.926858	-5.72928	Inh.5
FAM110B	0.266828	7.82688	0.927109	0.362097	0.874874	-6.02363	Inh.5
UBXN2B	0.108689	6.07476	0.297483	0.768379	0.968345	-6.05637	Inh.5
SDCBP	0.323622	4.93465	0.757284	0.455449	0.905397	-5.5748	Inh.5
NSMAF	-0.0278643	6.83526	-0.115747	0.908711	0.989285	-6.23306	Inh.5
TOX	-0.0422672	6.47195	-0.0746964	0.941008	0.991665	-6.09175	Inh.5
LINC01301	-0.789417	3.6841	-1.09034	0.285213	0.83882	-5.10265	Inh.5
RAB2A	0.0613847	7.30608	0.257146	0.799019	0.972071	-6.32337	Inh.5
CLVS1	-0.078137	6.89257	-0.192084	0.849117	0.981023	-6.2633	Inh.5
ASPH	0.0114477	6.88814	0.0439493	0.965269	0.994568	-6.27069	Inh.5
NKAIN3	0.00110487	6.56746	0.00212755	0.998318	0.999206	-6.1947	Inh.5
GGH	0.428505	2.57248	0.549753	0.587015	0.938657	-5.41932	Inh.5
YTHDF3	0.520438	5.93539	1.86863	0.0725789	0.613702	-4.41923	Inh.5
MIR124-2HG	0.263626	7.10732	1.10667	0.278217	0.836987	-5.65924	Inh.5
CYP7B1	0.0698839	5.02053	0.167688	0.868081	0.984204	-5.81335	Inh.5
ARMC1	0.432233	5.0543	0.791024	0.435836	0.898437	-5.57164	Inh.5
MTFR1	-0.716159	4.32178	-1.05235	0.30198	0.846108	-5.23311	Inh.5
PDE7A	0.330332	6.90693	1.11663	0.274007	0.836224	-5.68295	Inh.5
ADHFE1	-0.445046	3.7295	-0.675363	0.505198	0.916277	-5.4369	Inh.5
C8orf46	-0.507708	5.06883	-0.8382	0.40929	0.886179	-5.52234	Inh.5
VCPIP1	0.197704	5.18597	0.356699	0.724094	0.961035	-5.83888	Inh.5
C8orf44-SGK3	-0.488338	4.32957	-0.92654	0.362387	0.874874	-5.32932	Inh.5
C8orf44	-0.435718	3.60118	-0.550771	0.586327	0.938657	-5.49443	Inh.5
SGK3	1.20627	2.6339	1.52055	0.140019	0.71477	-4.5867	Inh.5
MCMDC2	-0.0580874	2.46774	-0.0790979	0.937539	0.991591	-5.54174	Inh.5
PPP1R42	0.177154	2.79114	0.235658	0.815479	0.974319	-5.52775	Inh.5
COPS5	-0.524091	4.83399	-0.892192	0.380186	0.878226	-5.44513	Inh.5
CSPP1	0.141827	7.39021	0.496587	0.623506	0.946015	-6.28054	Inh.5
ARFGEF1	-0.248125	7.45517	-1.10536	0.278774	0.836987	-5.78667	Inh.5
PREX2	0.741674	6.59027	1.39795	0.173527	0.758592	-5.33906	Inh.5
C8orf34	0.239784	9.25285	0.90396	0.374025	0.877217	-6.30329	Inh.5
SULF1	0.38375	3.63798	0.440151	0.663337	0.952248	-5.54958	Inh.5
SLCO5A1	0.70228	4.73251	1.10549	0.278716	0.836987	-5.22134	Inh.5
NCOA2	0.0249918	8.71202	0.146785	0.884394	0.987098	-6.62393	Inh.5
TRAM1	-1.03362	4.79703	-1.73613	0.09396	0.660404	-4.47123	Inh.5
LACTB2	0.240063	2.77294	0.395739	0.695412	0.957224	-5.45596	Inh.5
XKR9	0.0683251	2.72801	0.0669997	0.947076	0.992745	-5.55919	Inh.5
KCNB2	0.0820054	9.28754	0.382563	0.705044	0.958747	-6.6556	Inh.5
TERF1	-0.205337	6.22614	-0.622707	0.53871	0.927018	-5.90042	Inh.5
RPL7	-1.28726	5.28019	-1.28564	0.209504	0.792764	-5.16229	Inh.5
STAU2	0.359129	7.84441	1.44304	0.16053	0.744432	-5.46967	Inh.5
UBE2W	-0.542909	4.54398	-1.13961	0.264474	0.82821	-5.16237	Inh.5
ELOC	-1.33353	4.90647	-2.98423	0.00597821	0.34572	-2.21948	Inh.5
TMEM70	-0.462652	3.26151	-0.570843	0.572835	0.934999	-5.43805	Inh.5
JPH1	0.685741	5.09496	1.35468	0.186766	0.77275	-5.01724	Inh.5
GDAP1	0.646208	7.74431	2.09039	0.046147	0.557582	-4.42838	Inh.5
MIR2052HG	1.4438	5.05071	3.67342	0.00104499	0.188646	-0.732428	Inh.5
CRISPLD1	1.04982	3.19549	1.60907	0.119252	0.683821	-4.48058	Inh.5
PEX2	1.10902	3.66511	1.98111	0.0578656	0.589639	-4.02159	Inh.5
PKIA	0.0201879	6.64593	0.0668383	0.947204	0.992745	-6.21221	Inh.5
ZC2HC1A	0.0576706	6.43145	0.198161	0.844406	0.981023	-6.14594	Inh.5
IL7	-0.461748	4.03403	-0.564228	0.577264	0.935114	-5.5196	Inh.5
STMN2	-0.722089	7.17744	-2.4449	0.0213091	0.455636	-3.6047	Inh.5
HEY1	1.50643	3.8561	3.51338	0.00158087	0.227305	-1.10931	Inh.5
LINC01607	1.04069	2.78619	1.6851	0.103514	0.667449	-4.37013	Inh.5
TPD52	0.103567	6.54288	0.446345	0.658914	0.951286	-6.0788	Inh.5
ZBTB10	-0.290049	3.99754	-0.496819	0.623345	0.946015	-5.56834	Inh.5
ZNF704	-0.0731629	8.48378	-0.444058	0.660546	0.952009	-6.46888	Inh.5
PAG1	0.297331	4.30111	0.550681	0.586388	0.938657	-5.52493	Inh.5
FABP5	-0.591062	3.44337	-0.690899	0.495536	0.914094	-5.42409	Inh.5
IMPA1	-0.0595438	4.26377	-0.0854349	0.932547	0.990942	-5.71769	Inh.5
ZFAND1	0.465118	5.27537	1.20365	0.239189	0.812371	-5.23511	Inh.5
SNX16	0.423234	4.16112	0.65397	0.518672	0.919449	-5.49837	Inh.5
RALYL	0.204873	11.1502	1.18734	0.245451	0.815592	-6.23544	Inh.5
LRRCC1	0.47892	3.81747	0.956824	0.34716	0.868537	-5.2246	Inh.5
E2F5	0.410173	3.06427	0.53832	0.594774	0.940297	-5.45034	Inh.5
C8orf59	-0.657353	4.07452	-0.939559	0.355788	0.872596	-5.28558	Inh.5
CA13	-0.809825	3.81374	-1.4882	0.148305	0.727151	-4.69703	Inh.5
CA3	-0.169045	3.64839	-0.220988	0.826767	0.976252	-5.67031	Inh.5
WWP1	0.113692	6.35102	0.357715	0.723342	0.96102	-6.10192	Inh.5
RMDN1	-0.235543	5.14568	-0.403219	0.689968	0.957224	-5.76946	Inh.5
CPNE3	-0.13456	5.18188	-0.389253	0.700147	0.957708	-5.81025	Inh.5
CNGB3	1.01225	2.65596	1.34042	0.191299	0.777459	-4.75822	Inh.5
CNBD1	-0.498881	4.02268	-0.673888	0.506121	0.916503	-5.44095	Inh.5
MMP16	0.326885	8.29469	1.00551	0.323592	0.858779	-6.07434	Inh.5
RIPK2	0.403905	4.26405	0.694351	0.493404	0.91249	-5.51017	Inh.5
OSGIN2	1.4318	3.61553	2.35837	0.0258643	0.473075	-3.38523	Inh.5
NBN	0.26758	5.48127	0.661079	0.514173	0.918404	-5.7556	Inh.5
DECR1	-0.610915	4.60091	-1.00098	0.325737	0.858779	-5.32891	Inh.5
LINC00534	1.22677	3.28515	1.39159	0.175425	0.76003	-4.79108	Inh.5
TMEM64	0.173868	3.85996	0.324096	0.748367	0.964211	-5.6075	Inh.5
NECAB1	0.372218	3.89919	0.467802	0.643686	0.947534	-5.58172	Inh.5
PIP4P2	-0.108451	5.63531	-0.310275	0.758739	0.965916	-5.82626	Inh.5
OTUD6B	0.442296	3.99088	0.613993	0.544367	0.928057	-5.5094	Inh.5
RUNX1T1	-0.0101299	9.64317	-0.0642577	0.949239	0.992745	-6.66102	Inh.5
TRIQK	-0.343574	6.03559	-0.860934	0.396868	0.882531	-5.69133	Inh.5
C8orf87	0.271581	3.24681	0.399321	0.692803	0.957224	-5.50377	Inh.5
FAM92A	0.0487527	5.30417	0.149306	0.882424	0.986712	-5.85003	Inh.5
RBM12B	-0.192549	5.01964	-0.541295	0.59275	0.939683	-5.71574	Inh.5
TMEM67	0.184971	5.54749	0.447716	0.657936	0.951286	-5.80674	Inh.5
PDP1	0.681917	4.73195	1.28068	0.211216	0.793347	-5.0627	Inh.5
RAD54B	0.371564	2.62733	0.511348	0.613271	0.944529	-5.43159	Inh.5
VIRMA	0.137529	5.63214	0.446968	0.658469	0.951286	-5.87222	Inh.5
DPY19L4	0.098109	4.79875	0.153192	0.879388	0.98545	-5.81977	Inh.5
INTS8	-0.335569	5.73273	-1.03642	0.309217	0.850826	-5.44032	Inh.5
NDUFAF6	-0.303621	6.06607	-0.749271	0.460184	0.906851	-5.80231	Inh.5
C8orf37	1.23199	2.81148	1.86884	0.0725481	0.613702	-4.1123	Inh.5
UQCRB	0.113804	6.00597	0.256792	0.79929	0.972071	-6.06766	Inh.5
MTERF3	0.659803	3.6808	1.00323	0.324669	0.858779	-5.17958	Inh.5
PTDSS1	0.739427	4.75515	1.40554	0.171282	0.75526	-4.94	Inh.5
SDC2	0.764343	3.65885	1.06896	0.294567	0.844361	-5.14209	Inh.5
CPQ	-0.900716	3.84506	-1.47638	0.151431	0.732825	-4.63482	Inh.5
TSPYL5	1.0952	3.71719	1.78614	0.0853321	0.644506	-4.26528	Inh.5
MTDH	-0.427402	7.15103	-1.79932	0.0831737	0.640898	-4.74786	Inh.5
LAPTM4B	-0.753617	4.86511	-1.00452	0.32406	0.858779	-5.35845	Inh.5
MATN2	0.410335	3.67851	0.548376	0.587947	0.938657	-5.52299	Inh.5
RPL30	0.594312	5.02156	0.932972	0.359117	0.873144	-5.52668	Inh.5
RIDA	0.600848	4.29022	0.876785	0.388351	0.878226	-5.38944	Inh.5
POP1	-0.575363	4.52605	-0.925262	0.36304	0.874874	-5.29232	Inh.5
NIPAL2	0.363092	5.09938	0.71681	0.479657	0.909401	-5.57866	Inh.5
STK3	-0.0881288	4.942	-0.116337	0.908248	0.989285	-5.82572	Inh.5
KCNS2	-0.0814427	2.35635	-0.107012	0.915572	0.989903	-5.52305	Inh.5
VPS13B	0.103247	8.4	0.383074	0.704669	0.958747	-6.49997	Inh.5
COX6C	-0.358287	5.86207	-0.732362	0.470268	0.909401	-5.80246	Inh.5
POLR2K	-0.422267	3.9101	-0.770316	0.447812	0.902805	-5.39431	Inh.5
SPAG1	0.232564	4.79944	0.504035	0.618332	0.945123	-5.69564	Inh.5
RNF19A	-0.478314	6.45349	-1.45418	0.157443	0.740238	-5.17001	Inh.5
ANKRD46	-0.210448	5.64715	-0.476779	0.637362	0.947534	-5.86994	Inh.5
SNX31	-0.0614815	2.45631	-0.0854389	0.932544	0.990942	-5.51767	Inh.5
PABPC1	-0.606993	5.73053	-1.41375	0.168881	0.751903	-5.04342	Inh.5
YWHAZ	0.304548	7.35243	1.07204	0.293209	0.843537	-5.82929	Inh.5
ZNF706	0.302798	6.17606	0.760805	0.453378	0.905222	-5.80899	Inh.5
NCALD	0.125566	9.42945	0.880131	0.386568	0.878226	-6.34217	Inh.5
RRM2B	0.34666	4.61483	0.715755	0.480298	0.90993	-5.50943	Inh.5
UBR5	-0.457142	8.19373	-1.60731	0.11964	0.684088	-5.28909	Inh.5
AZIN1	0.0169766	5.67166	0.0298162	0.976433	0.996819	-5.98289	Inh.5
ATP6V1C1	-0.0544984	6.20409	-0.157231	0.876235	0.984486	-6.0922	Inh.5
BAALC	0.0479699	6.07005	0.126122	0.900572	0.988143	-6.07393	Inh.5
FZD6	0.557125	3.34101	0.875133	0.389233	0.878226	-5.26668	Inh.5
CTHRC1	-0.0699132	2.33429	-0.0940796	0.925742	0.99069	-5.53423	Inh.5
SLC25A32	1.43959	4.3651	2.91381	0.00709661	0.355329	-2.36848	Inh.5
DCAF13	0.481324	3.19094	0.552854	0.58492	0.938657	-5.50462	Inh.5
RIMS2	-0.109752	10.8068	-0.546887	0.588956	0.938756	-6.82598	Inh.5
DPYS	-0.512023	3.99759	-0.66213	0.513509	0.918404	-5.47247	Inh.5
LRP12	0.447047	5.95422	1.53354	0.136798	0.708808	-4.94826	Inh.5
ZFPM2	0.0610469	5.14225	0.0511489	0.959584	0.994568	-5.85366	Inh.5
OXR1	0.176999	11.0983	1.32263	0.197072	0.782737	-6.13594	Inh.5
ANGPT1	1.17372	4.48102	1.64379	0.111835	0.677032	-4.61214	Inh.5
RSPO2	-0.396202	7.48827	-1.48267	0.149762	0.730814	-5.30252	Inh.5
EIF3E	-0.349029	5.96865	-1.35455	0.186807	0.77275	-5.155	Inh.5
EMC2	0.0106922	5.45014	0.0227204	0.982041	0.997577	-5.92878	Inh.5
NUDCD1	0.5542	4.77427	0.740851	0.465189	0.908985	-5.59184	Inh.5
ENY2	-0.278998	4.85223	-0.661431	0.513951	0.918404	-5.60676	Inh.5
EBAG9	0.0297187	4.20104	0.0455986	0.963966	0.994568	-5.71944	Inh.5
SYBU	0.157065	7.95014	0.838848	0.408933	0.886179	-6.11482	Inh.5
CSMD3	0.204398	9.94392	0.532183	0.598959	0.941085	-6.69656	Inh.5
TRPS1	0.767838	5.7442	1.89513	0.0688475	0.603006	-4.39974	Inh.5
EIF3H	-0.886324	6.13618	-2.3451	0.0266365	0.473966	-3.61849	Inh.5
UTP23	-0.0844337	5.723	-0.21778	0.829241	0.977183	-5.94365	Inh.5
RAD21	-0.184625	5.64723	-0.468521	0.643179	0.947534	-5.91021	Inh.5
MED30	0.101293	3.31924	0.182884	0.856258	0.982249	-5.57083	Inh.5
EXT1	0.0318874	7.83026	0.154237	0.878572	0.985272	-6.38893	Inh.5
SAMD12	0.370264	8.98095	1.88809	0.0698222	0.606311	-4.9807	Inh.5
COLEC10	0.516383	2.50802	0.724136	0.475221	0.909401	-5.32417	Inh.5
MAL2	-0.457647	4.40447	-0.817951	0.420557	0.891624	-5.43089	Inh.5
NOV	-1.8388	2.66101	-2.08685	0.0464913	0.557582	-3.79416	Inh.5
ENPP2	-0.607956	3.57428	-0.897203	0.377554	0.877225	-5.24447	Inh.5
TAF2	-0.00400957	6.21429	-0.0123045	0.990273	0.997927	-6.08284	Inh.5
DEPTOR	0.289113	5.82617	0.811554	0.424157	0.893379	-5.68359	Inh.5
COL14A1	-0.835534	2.73305	-1.13204	0.267587	0.831743	-4.99028	Inh.5
MRPL13	-0.840226	4.2017	-1.43472	0.162867	0.748948	-4.78573	Inh.5
MTBP	0.465768	3.80461	0.721018	0.477106	0.909401	-5.4251	Inh.5
SNTB1	0.309726	3.13898	0.335916	0.739535	0.963175	-5.56735	Inh.5
ZHX2	0.840384	5.29338	1.52823	0.138106	0.711001	-4.84082	Inh.5
DERL1	0.489532	4.17902	0.700895	0.489375	0.911742	-5.47314	Inh.5
TBC1D31	-0.129408	5.14114	-0.263478	0.794186	0.971029	-5.78904	Inh.5
C8orf76	-0.0329948	2.90173	-0.0342162	0.972957	0.995664	-5.56673	Inh.5
ZHX1-C8orf76	1.83614	2.69451	2.78024	0.00978319	0.374677	-2.60429	Inh.5
ZHX1	0.264103	4.94418	0.527149	0.602402	0.942167	-5.74155	Inh.5
ATAD2	0.316983	5.40479	0.885798	0.383561	0.878226	-5.53315	Inh.5
WDYHV1	-1.25139	2.81321	-1.78751	0.0851051	0.644506	-4.23632	Inh.5
FBXO32	-0.0949829	4.58416	-0.230811	0.819204	0.974942	-5.77793	Inh.5
FAM91A1	-0.299317	5.01117	-0.632244	0.532554	0.925548	-5.61892	Inh.5
TMEM65	0.114045	8.0329	0.608711	0.547812	0.928088	-6.32611	Inh.5
TRMT12	0.258383	3.63896	0.461256	0.648316	0.948807	-5.58933	Inh.5
RNF139	0.775332	3.86778	1.14708	0.26143	0.828055	-5.09784	Inh.5
TATDN1	-0.362037	5.82375	-0.899704	0.376246	0.877217	-5.60638	Inh.5
NDUFB9	-1.64157	4.47561	-3.07788	0.0047484	0.31491	-2.01922	Inh.5
MTSS1	-0.479021	7.43944	-1.82445	0.0791883	0.631116	-4.81007	Inh.5
SQLE	0.0411721	4.53634	0.0779381	0.938453	0.991665	-5.76154	Inh.5
WASHC5	-0.24556	5.04262	-0.456046	0.65201	0.949336	-5.7296	Inh.5
NSMCE2	-0.113922	7.65932	-0.560398	0.579837	0.935114	-6.27781	Inh.5
PVT1	-0.747352	4.40599	-1.45061	0.158427	0.741851	-4.77374	Inh.5
FAM49B	-0.214721	8.59642	-1.12497	0.270521	0.83451	-5.9482	Inh.5
ASAP1	-0.20519	8.27836	-0.977196	0.337161	0.865004	-6.06018	Inh.5
ADCY8	0.0556129	8.78579	0.228107	0.821284	0.975254	-6.62621	Inh.5
EFR3A	-0.0832077	7.67076	-0.456	0.652043	0.949336	-6.3275	Inh.5
KCNQ3	-0.305803	9.35502	-1.65372	0.109786	0.675825	-5.36041	Inh.5
LRRC6	0.0195374	6.46325	0.0431713	0.965883	0.994836	-6.18258	Inh.5
PHF20L1	-0.762417	8.04443	-3.82869	0.000696582	0.164204	-0.448152	Inh.5
SLA	-0.201507	2.78844	-0.307405	0.760898	0.965916	-5.52371	Inh.5
NDRG1	0.907027	3.42944	1.72926	0.0952011	0.662115	-4.32142	Inh.5
ST3GAL1	-0.290414	5.74052	-0.49762	0.622787	0.946003	-5.87263	Inh.5
ZFAT	0.0296057	4.77566	0.0613275	0.951551	0.993079	-5.77568	Inh.5
KHDRBS3	0.375619	7.77164	1.15654	0.257609	0.825235	-5.79981	Inh.5
LINC02055	0.898881	2.88857	1.17126	0.251744	0.82297	-4.96273	Inh.5
FAM135B	-0.0243883	7.63596	-0.0729158	0.942412	0.991907	-6.41866	Inh.5
KCNK9	0.68975	3.79469	0.94068	0.355223	0.872521	-5.29079	Inh.5
TRAPPC9	0.109819	7.67754	0.41205	0.683562	0.956573	-6.35582	Inh.5
CHRAC1	1.24014	2.53979	1.78457	0.0855924	0.644506	-4.22412	Inh.5
AGO2	0.546306	6.05158	1.29892	0.204973	0.788414	-5.28082	Inh.5
PTK2	-0.00907583	8.5275	-0.0489847	0.961293	0.994568	-6.59317	Inh.5
DENND3	0.316486	4.10333	0.429539	0.670945	0.954535	-5.62396	Inh.5
SLC45A4	-0.919581	4.72147	-1.67926	0.104659	0.670256	-4.4608	Inh.5
PTP4A3	0.878296	2.49486	1.02479	0.314573	0.853273	-5.09638	Inh.5
TSNARE1	-0.127336	5.27991	-0.232702	0.817751	0.974562	-5.85984	Inh.5
ADGRB1	-0.242964	5.10264	-0.720484	0.477429	0.909401	-5.62224	Inh.5
JRK	0.444028	3.26786	0.674215	0.505916	0.916503	-5.43976	Inh.5
THEM6	1.21235	3.10697	1.99843	0.0558497	0.587699	-3.91573	Inh.5
LYNX1	-0.00785484	3.71602	-0.0121887	0.990365	0.997927	-5.67439	Inh.5
LY6E-DT	0.85091	5.05376	1.8235	0.0793355	0.631116	-4.42368	Inh.5
LY6E	-0.800939	3.32515	-1.11627	0.274161	0.836224	-5.05441	Inh.5
LY6H	-0.263965	5.3813	-0.534621	0.597294	0.940634	-5.80832	Inh.5
GLI4	0.315666	3.05473	0.652506	0.519601	0.920009	-5.35527	Inh.5
TOP1MT	-0.278544	4.56609	-0.466767	0.644418	0.947534	-5.57176	Inh.5
RHPN1	0.512905	3.47673	0.783232	0.440319	0.899315	-5.32926	Inh.5
ZC3H3	-0.23904	4.70821	-0.423279	0.67545	0.954609	-5.69458	Inh.5
EEF1D	-0.627625	4.64101	-1.10048	0.280854	0.837534	-5.22898	Inh.5
TSTA3	-0.61628	2.76655	-0.756176	0.456102	0.905397	-5.31526	Inh.5
ZNF623	-0.537871	4.63967	-0.989791	0.331079	0.860301	-5.30813	Inh.5
IQANK1	-0.0612515	2.79673	-0.0724211	0.942802	0.992034	-5.57109	Inh.5
SCRIB	-2.01562	2.96541	-3.06502	0.00490168	0.31491	-2.0696	Inh.5
PUF60	-0.126045	3.41044	-0.208751	0.836212	0.979505	-5.56355	Inh.5
NRBP2	-0.344938	4.96084	-0.722155	0.476418	0.909401	-5.56799	Inh.5
PLEC	-0.356552	5.59734	-0.681683	0.501255	0.916277	-5.69033	Inh.5
GRINA	-1.33605	4.60561	-2.52076	0.0179349	0.437019	-3.11764	Inh.5
GPAA1	-0.185683	3.47687	-0.232859	0.81763	0.974562	-5.56835	Inh.5
CYC1	-0.743106	3.13874	-0.775144	0.445002	0.901709	-5.33003	Inh.5
SHARPIN	0.798773	3.16404	0.746579	0.46178	0.907553	-5.34579	Inh.5
MAF1	0.310962	2.77798	0.43836	0.664619	0.952248	-5.48683	Inh.5
WDR97	0.981177	2.56358	1.28048	0.211286	0.793347	-4.86245	Inh.5
MROH1	-0.116896	6.9371	-0.366517	0.716841	0.958747	-6.17552	Inh.5
BOP1	-0.593669	2.88857	-0.826431	0.415815	0.88864	-5.27531	Inh.5
SCX	0.484105	2.65596	0.62315	0.538423	0.926943	-5.40714	Inh.5
HSF1	-0.321941	4.45336	-0.429354	0.671078	0.95458	-5.66279	Inh.5
DGAT1	-0.22293	3.197	-0.247495	0.806401	0.972321	-5.55672	Inh.5
SCRT1	0.0303053	4.04209	0.0457419	0.963853	0.994568	-5.71084	Inh.5
ADCK5	-0.503369	4.02509	-0.864954	0.394697	0.881797	-5.34444	Inh.5
CPSF1	0.263185	3.47689	0.321699	0.750162	0.964685	-5.56067	Inh.5
VPS28	-1.43036	4.05686	-2.5175	0.0180692	0.437019	-3.0986	Inh.5
CYHR1	0.149611	4.11431	0.272753	0.787122	0.970368	-5.70351	Inh.5
KIFC2	0.333551	5.32889	0.742748	0.464059	0.908942	-5.6806	Inh.5
PPP1R16A	-1.23035	3.4396	-1.60177	0.120862	0.684152	-4.52032	Inh.5
LRRC24	-0.913078	3.29426	-1.72938	0.0951792	0.662115	-4.31942	Inh.5
ARHGAP39	0.578695	4.74836	1.59904	0.121469	0.685523	-4.62669	Inh.5
ZNF251	0.232323	6.47892	0.760532	0.453538	0.905222	-5.89363	Inh.5
ZNF34	0.441361	3.85067	0.668933	0.509227	0.916793	-5.45331	Inh.5
RPL8	-1.19306	5.19927	-1.78825	0.084983	0.644506	-4.45368	Inh.5
ZNF517	0.812856	2.90559	1.13551	0.266157	0.829739	-5.00613	Inh.5
ZNF7	-0.59657	4.16162	-1.0431	0.306167	0.849472	-5.19505	Inh.5
COMMD5	-0.497034	2.79114	-0.740358	0.465483	0.908985	-5.34366	Inh.5
ZNF250	-0.687229	4.65336	-1.63874	0.112889	0.678223	-4.54541	Inh.5
ZNF16	-0.334027	3.45496	-0.474743	0.638794	0.947534	-5.49931	Inh.5
C8orf33	-0.255861	2.88911	-0.291418	0.772962	0.968679	-5.53604	Inh.5
WASHC1	-1.07599	5.21587	-1.69445	0.101705	0.665622	-4.58458	Inh.5
CBWD1	-0.151804	5.13809	-0.371501	0.713168	0.958747	-5.77806	Inh.5
KANK1	-0.143058	3.87187	-0.189747	0.850929	0.981056	-5.64419	Inh.5
SMARCA2	-0.00792495	7.59802	-0.0316429	0.97499	0.996605	-6.40357	Inh.5
VLDLR	-0.216094	3.13188	-0.35456	0.725678	0.961744	-5.519	Inh.5
PUM3	-0.15729	6.59876	-0.449716	0.656511	0.951286	-6.08561	Inh.5
RFX3	0.0687125	8.0289	0.312849	0.756803	0.965611	-6.4666	Inh.5
GLIS3	0.850055	6.18386	2.52012	0.0179615	0.437019	-3.3463	Inh.5
SLC1A1	0.180021	5.7778	0.460306	0.648989	0.948883	-5.91417	Inh.5
SPATA6L	-0.420867	5.19609	-0.970534	0.340409	0.865037	-5.43561	Inh.5
CDC37L1	-0.325386	4.63025	-0.472394	0.640448	0.947534	-5.69698	Inh.5
AK3	-0.347143	5.83417	-0.951921	0.349595	0.870207	-5.51004	Inh.5
RCL1	0.0623184	5.0049	0.117685	0.90719	0.989285	-5.80262	Inh.5
JAK2	0.355056	6.99245	1.34292	0.190498	0.777459	-5.4391	Inh.5
PLGRKT	-0.168318	4.7515	-0.305006	0.762704	0.965916	-5.74868	Inh.5
RIC1	0.0631795	6.63845	0.280371	0.781333	0.970223	-6.15527	Inh.5
ERMP1	1.09694	5.43316	2.57196	0.0159448	0.427413	-3.11314	Inh.5
KIAA2026	0.516234	7.42173	2.59782	0.0150197	0.418225	-3.32298	Inh.5
RANBP6	-0.585768	4.19951	-1.103	0.279777	0.837534	-5.15862	Inh.5
UHRF2	-0.304656	6.46227	-1.23043	0.229168	0.801207	-5.44192	Inh.5
GLDC	-0.787108	3.85416	-1.27439	0.213403	0.793742	-4.92127	Inh.5
KDM4C	-0.0394913	7.98596	-0.204272	0.839676	0.980134	-6.45062	Inh.5
DMAC1	-0.213	4.04091	-0.262023	0.795296	0.971235	-5.66196	Inh.5
PTPRD	0.323489	10.4941	1.39735	0.173705	0.758714	-5.94249	Inh.5
LURAP1L	0.82725	5.35199	1.3995	0.173067	0.757932	-5.04188	Inh.5
MPDZ	-0.180647	8.42382	-0.862771	0.395875	0.882446	-6.20727	Inh.5
NFIB	0.545647	3.38837	0.783336	0.440259	0.899315	-5.33027	Inh.5
ZDHHC21	0.0683047	7.71612	0.262231	0.795137	0.971228	-6.41974	Inh.5
FREM1	-0.723952	7.15671	-2.96826	0.00621612	0.346571	-2.48747	Inh.5
TTC39B	-0.0622543	6.54928	-0.155134	0.877872	0.985214	-6.17276	Inh.5
SNAPC3	-0.463412	6.19814	-1.28473	0.209819	0.793306	-5.29145	Inh.5
PSIP1	0.0894418	7.11699	0.461865	0.647885	0.948807	-6.21277	Inh.5
CCDC171	-0.0687183	6.38394	-0.220288	0.827307	0.976491	-6.07813	Inh.5
CNTLN	-1.02388	3.78517	-1.62778	0.115205	0.679618	-4.5179	Inh.5
SH3GL2	0.106211	7.15138	0.376629	0.709398	0.958747	-6.21777	Inh.5
ADAMTSL1	-0.785504	5.32436	-1.1181	0.273392	0.836224	-5.29139	Inh.5
SAXO1	0.418886	2.49486	0.501487	0.6201	0.945391	-5.43454	Inh.5
RRAGA	0.142907	4.57882	0.273443	0.786597	0.970223	-5.76777	Inh.5
HAUS6	-0.25921	4.4757	-0.530457	0.600138	0.941801	-5.60365	Inh.5
PLIN2	0.719975	2.48981	0.937921	0.356614	0.872745	-5.16279	Inh.5
DENND4C	-0.0781434	6.89489	-0.305062	0.762662	0.965916	-6.23527	Inh.5
RPS6	-1.35833	5.22931	-2.19727	0.0367773	0.526267	-3.80275	Inh.5
ACER2	1.1083	4.34611	2.10739	0.0445275	0.556161	-3.8698	Inh.5
SLC24A2	0.279336	9.98467	1.53027	0.137603	0.710175	-5.70145	Inh.5
MLLT3	0.224598	8.46465	1.0048	0.32393	0.858779	-6.08849	Inh.5
FOCAD	-0.386103	8.33928	-1.58927	0.123661	0.688951	-5.32457	Inh.5
KLHL9	0.00100758	4.82298	0.00177148	0.9986	0.999206	-5.82035	Inh.5
MTAP	1.53599	2.54861	1.75334	0.0909105	0.657501	-4.26407	Inh.5
ELAVL2	0.0393064	9.29677	0.247235	0.8066	0.972321	-6.6898	Inh.5
TUSC1	-0.181452	2.81707	-0.258239	0.798184	0.971547	-5.54357	Inh.5
CAAP1	-0.308585	5.48609	-0.944339	0.353385	0.871939	-5.38531	Inh.5
PLAA	0.291421	5.04645	0.526194	0.603057	0.9427	-5.73628	Inh.5
IFT74	0.915781	5.20984	1.78584	0.0853818	0.644506	-4.46815	Inh.5
TEK	0.258915	2.78529	0.344722	0.732978	0.962892	-5.49289	Inh.5
MOB3B	0.952091	5.14711	2.08938	0.0462449	0.557582	-4.00134	Inh.5
C9orf72	0.344668	5.49966	0.84906	0.403326	0.885943	-5.64681	Inh.5
LINGO2	0.977544	6.73328	1.68929	0.102701	0.665622	-4.9047	Inh.5
ACO1	0.62903	5.27694	1.59485	0.122405	0.686468	-4.77174	Inh.5
DDX58	0.429911	3.74699	0.844425	0.405865	0.885943	-5.33868	Inh.5
TOPORS	0.414112	4.69914	0.903562	0.374232	0.877217	-5.40626	Inh.5
SMIM27	0.0796407	2.86319	0.122897	0.903101	0.989001	-5.5937	Inh.5
NDUFB6	0.133149	4.82244	0.319686	0.751671	0.965084	-5.8082	Inh.5
APTX	0.0511527	5.40064	0.104757	0.917344	0.99037	-5.90252	Inh.5
DNAJA1	-0.493495	5.44579	-1.30234	0.203818	0.787544	-5.1128	Inh.5
SMU1	-0.0897181	5.34637	-0.265917	0.792326	0.970817	-5.86843	Inh.5
B4GALT1	-0.0568168	3.4124	-0.0751569	0.940645	0.991665	-5.61855	Inh.5
BAG1	-0.0890515	3.05473	-0.128513	0.898697	0.987553	-5.56225	Inh.5
CHMP5	-0.308593	4.88552	-0.770104	0.447935	0.902849	-5.57398	Inh.5
NFX1	0.00717862	6.7066	0.0225916	0.982142	0.997577	-6.2441	Inh.5
NOL6	-0.0990432	2.79619	-0.126197	0.900512	0.988143	-5.56287	Inh.5
ANKRD18B	0.729938	3.79557	0.921418	0.365006	0.875501	-5.29127	Inh.5
CYP4F26P	0.178948	2.59708	0.21828	0.828855	0.977183	-5.54404	Inh.5
PRSS3	0.793863	3.41296	1.40168	0.172421	0.756808	-4.73528	Inh.5
UBE2R2	0.307556	7.36653	1.41688	0.167973	0.751903	-5.37621	Inh.5
UBAP2	0.0401168	6.84507	0.125221	0.901278	0.988185	-6.23734	Inh.5
DCAF12	-0.457155	4.30274	-0.885199	0.383878	0.878226	-5.35979	Inh.5
UBAP1	-0.0305267	6.74182	-0.0969208	0.923506	0.990676	-6.24673	Inh.5
NUDT2	0.0608974	3.49826	0.0939904	0.925812	0.99069	-5.56514	Inh.5
C9orf24	0.00987964	4.38042	0.0140808	0.988869	0.997674	-5.72444	Inh.5
FAM219A	-0.426669	6.32535	-1.28394	0.21009	0.793306	-5.30808	Inh.5
DNAI1	0.968617	2.65038	1.17466	0.250404	0.821525	-4.95688	Inh.5
ENHO	0.572705	2.84064	0.737949	0.466922	0.909401	-5.35616	Inh.5
CNTFR	0.518133	3.92448	0.752995	0.45798	0.906317	-5.41876	Inh.5
DCTN3	-1.33568	2.94569	-1.59809	0.12168	0.685523	-4.50895	Inh.5
SIGMAR1	0.570657	3.29931	0.851021	0.402255	0.885943	-5.26288	Inh.5
GALT	0.917258	3.94153	1.62256	0.116324	0.679705	-4.51989	Inh.5
IL11RA	-0.436036	2.69451	-0.534127	0.597632	0.940634	-5.43697	Inh.5
PHF24	0.697991	4.13115	1.01518	0.319044	0.856729	-5.2558	Inh.5
DNAJB5	0.256897	3.10524	0.323065	0.749139	0.964227	-5.53454	Inh.5
VCP	-0.00124889	5.07847	-0.00280473	0.997783	0.999206	-5.83505	Inh.5
STOML2	0.667267	2.9662	0.765651	0.450537	0.90326	-5.31748	Inh.5
FAM214B	1.27394	2.87209	1.77736	0.0867952	0.648103	-4.2744	Inh.5
UNC13B	0.461637	3.7894	0.895331	0.378536	0.877445	-5.29428	Inh.5
RUSC2	-0.18032	6.30793	-0.645223	0.524237	0.921402	-5.91731	Inh.5
TESK1	-0.695845	3.25186	-1.10505	0.278903	0.836987	-5.05172	Inh.5
CCDC107	0.0947689	3.41801	0.136671	0.892307	0.987211	-5.61752	Inh.5
TPM2	0.981683	2.81653	1.34054	0.191259	0.777459	-4.78735	Inh.5
TLN1	-0.68178	3.59695	-1.02426	0.314817	0.853733	-5.12391	Inh.5
CREB3	0.435797	2.87209	0.456747	0.651513	0.949336	-5.47533	Inh.5
GBA2	-0.00746737	4.69766	-0.0176395	0.986056	0.997674	-5.82841	Inh.5
RGP1	0.894802	4.26553	1.8492	0.0754251	0.625035	-4.23763	Inh.5
NPR2	0.109978	3.04029	0.201175	0.842072	0.98028	-5.49393	Inh.5
TMEM8B	0.187239	4.7187	0.425848	0.6736	0.954609	-5.71196	Inh.5
RECK	0.0332402	5.8733	0.0812338	0.935856	0.991296	-6.0543	Inh.5
CLTA	0.169784	5.96244	0.446872	0.658538	0.951286	-5.97985	Inh.5
GNE	-0.792084	5.00836	-1.18943	0.244642	0.815213	-5.17386	Inh.5
RNF38	0.142254	6.82456	0.45636	0.651787	0.949336	-6.10023	Inh.5
EBLN3P	0.679254	4.53816	1.51682	0.140955	0.716691	-4.72375	Inh.5
ZCCHC7	0.034745	8.67026	0.158978	0.874872	0.984204	-6.60843	Inh.5
GRHPR	-0.917099	3.36471	-1.057	0.299893	0.846108	-5.09442	Inh.5
ZBTB5	0.125268	3.51663	0.158097	0.875559	0.984204	-5.59359	Inh.5
TOMM5	1.17399	2.93909	2.01208	0.0543036	0.583144	-3.91928	Inh.5
FRMPD1	-0.0953493	3.46258	-0.107021	0.915565	0.989903	-5.59986	Inh.5
TRMT10B	-0.786964	4.47504	-1.46397	0.154769	0.736632	-4.8082	Inh.5
EXOSC3	0.705995	3.29213	0.945913	0.352596	0.871767	-5.2239	Inh.5
DCAF10	-0.235963	6.87579	-0.716839	0.479639	0.909401	-6.01072	Inh.5
FAM95C	0.488025	3.29804	0.596869	0.555576	0.928088	-5.41223	Inh.5
ANKRD18A	-0.39182	4.37671	-0.511692	0.613033	0.944529	-5.62861	Inh.5
CNTNAP3	-0.18682	6.06759	-0.474886	0.638694	0.947534	-5.95945	Inh.5
GLIDR	0.632525	2.74351	0.596903	0.555553	0.928088	-5.40865	Inh.5
FAM95B1	-0.430785	4.04805	-0.671412	0.507672	0.916793	-5.46188	Inh.5
CBWD6	0.267305	3.52824	0.446109	0.659082	0.951286	-5.51605	Inh.5
PTGER4P2-CDK2AP2P2	1.00291	2.72242	1.29347	0.206823	0.788812	-4.8383	Inh.5
CNTNAP3B	0.043121	6.6262	0.115265	0.909089	0.989285	-6.2165	Inh.5
ANKRD20A4	0.119675	3.19054	0.105491	0.916767	0.990067	-5.59614	Inh.5
CBWD5	-0.0788048	5.14039	-0.164271	0.870743	0.984204	-5.87876	Inh.5
ANKRD20A3	-0.0560043	3.50935	-0.063506	0.949832	0.992745	-5.61112	Inh.5
ZNF658	-1.39526	3.64382	-1.99903	0.0557803	0.587573	-3.96235	Inh.5
CBWD3	-0.494389	3.71698	-0.809159	0.425509	0.89367	-5.31305	Inh.5
PIP5K1B	-0.209821	7.40628	-0.615744	0.543228	0.928057	-6.18895	Inh.5
FAM122A	0.0736993	2.93529	0.0697949	0.944872	0.99264	-5.57154	Inh.5
FXN	-0.304016	4.71554	-0.711607	0.482822	0.910388	-5.52444	Inh.5
TJP2	1.08134	4.07712	1.50148	0.144857	0.722195	-4.71071	Inh.5
FAM189A2	-0.861385	4.66771	-1.78297	0.0858585	0.64483	-4.35036	Inh.5
APBA1	0.278986	7.43087	1.02856	0.312826	0.853273	-5.88152	Inh.5
PTAR1	-0.0186155	4.8934	-0.0375885	0.970293	0.995468	-5.81635	Inh.5
MAMDC2	1.03611	3.11109	1.42775	0.164848	0.751528	-4.71244	Inh.5
SMC5	0.14797	6.61069	0.458287	0.65042	0.949336	-6.10622	Inh.5
KLF9	-0.379171	4.60398	-0.738937	0.466331	0.908985	-5.46376	Inh.5
TRPM3	-0.552789	7.78117	-0.831995	0.412722	0.886452	-6.01158	Inh.5
TMEM2	-0.500266	5.3767	-0.99242	0.329818	0.859549	-5.42908	Inh.5
ABHD17B	0.227794	5.42502	0.60542	0.549964	0.928088	-5.74701	Inh.5
C9orf85	0.298151	5.13422	0.461305	0.64828	0.948807	-5.78859	Inh.5
GDA	0.270447	5.76442	0.506617	0.616543	0.944773	-5.88346	Inh.5
ZFAND5	0.509187	6.39115	1.62709	0.115354	0.679618	-4.94956	Inh.5
RORB	0.705847	2.70799	0.84127	0.407599	0.886179	-5.24227	Inh.5
C9orf40	1.48851	2.93523	2.04659	0.0505643	0.576184	-3.874	Inh.5
CARNMT1	0.763029	5.58804	2.03596	0.0516909	0.579727	-4.13719	Inh.5
NMRK1	-0.678953	4.45248	-0.917126	0.36721	0.876911	-5.39468	Inh.5
OSTF1	-0.00825736	4.20164	-0.0121875	0.990366	0.997927	-5.7296	Inh.5
PCSK5	-1.46397	5.94351	-2.29955	0.0294509	0.494586	-3.66346	Inh.5
RFK	-0.621222	4.55222	-1.02249	0.315638	0.854356	-5.26831	Inh.5
GCNT1	0.718558	2.34572	0.801714	0.42973	0.896792	-5.26982	Inh.5
PRUNE2	-0.533987	6.1547	-1.94097	0.0627853	0.593846	-4.34005	Inh.5
VPS13A	0.116479	7.18286	0.383574	0.704303	0.958747	-6.25571	Inh.5
GNA14	-0.29916	2.3622	-0.415193	0.681287	0.955878	-5.465	Inh.5
GNAQ	-0.0137727	8.3718	-0.0755585	0.940328	0.991665	-6.53447	Inh.5
CEP78	0.0898068	4.98183	0.252212	0.802791	0.972071	-5.82039	Inh.5
PSAT1	-0.891734	3.32696	-1.78297	0.0858581	0.64483	-4.23678	Inh.5
TLE4	-0.362069	6.09756	-0.897573	0.377361	0.877225	-5.66221	Inh.5
TLE1	0.312782	5.05736	0.653038	0.519263	0.919584	-5.69537	Inh.5
FRMD3	0.247322	8.04043	0.800962	0.430158	0.896792	-6.17987	Inh.5
IDNK	-0.740674	3.30543	-1.09078	0.285026	0.83882	-5.07375	Inh.5
UBQLN1	-0.386686	6.63268	-1.46571	0.154297	0.736632	-5.16029	Inh.5
GKAP1	0.219131	5.82758	0.49556	0.624221	0.946185	-5.88671	Inh.5
KIF27	0.227354	5.2599	0.466776	0.644411	0.947534	-5.78723	Inh.5
C9orf64	-1.62145	3.20574	-3.33185	0.00251344	0.263299	-1.56091	Inh.5
HNRNPK	0.248642	6.50651	0.80984	0.425124	0.893379	-5.88683	Inh.5
RMI1	0.120766	3.70507	0.186294	0.853609	0.981877	-5.66887	Inh.5
NTRK2	0.0899329	10.0306	0.486704	0.630402	0.947534	-6.73451	Inh.5
AGTPBP1	0.292838	7.87413	1.23332	0.228102	0.800998	-5.72678	Inh.5
NAA35	0.212667	6.18327	0.564267	0.577238	0.935114	-5.97612	Inh.5
GOLM1	0.286521	5.69868	1.00011	0.326153	0.858779	-5.45852	Inh.5
C9orf153	-0.662288	3.05526	-0.98004	0.335781	0.863656	-5.15633	Inh.5
ISCA1	-0.940777	5.10011	-2.54648	0.0169082	0.430748	-3.09006	Inh.5
ZCCHC6	-0.173487	5.4802	-0.594932	0.55685	0.928088	-5.72095	Inh.5
GAS1RR	0.798978	4.23606	1.55905	0.13065	0.700878	-4.63671	Inh.5
DAPK1	-0.229772	9.05763	-1.39847	0.173372	0.758405	-5.67726	Inh.5
CTSL	0.130144	3.96985	0.213424	0.832602	0.978447	-5.67942	Inh.5
CDK20	-1.05519	2.63894	-1.8025	0.0826594	0.638636	-4.21778	Inh.5
SPIN1	0.178807	7.90348	0.967419	0.341935	0.865826	-6.00574	Inh.5
NXNL2	0.0778147	2.92766	0.117143	0.907615	0.989285	-5.57659	Inh.5
SHC3	0.434794	7.76909	1.69362	0.101865	0.665622	-5.08858	Inh.5
SECISBP2	0.0305096	6.16177	0.062226	0.950842	0.992907	-6.10772	Inh.5
SEMA4D	1.12938	4.87447	2.02342	0.053049	0.581229	-4.07719	Inh.5
DIRAS2	0.526426	5.35345	1.39563	0.174219	0.758794	-5.03562	Inh.5
AUH	-0.20241	6.74102	-0.633722	0.531603	0.92459	-6.03503	Inh.5
NFIL3	-0.395842	2.97764	-0.478563	0.636109	0.947534	-5.48106	Inh.5
ROR2	-0.323618	2.69451	-0.383041	0.704693	0.958747	-5.4987	Inh.5
SPTLC1	-0.0109166	5.03505	-0.0210574	0.983355	0.997577	-5.87477	Inh.5
IARS	0.0310547	6.03232	0.0954506	0.924663	0.990676	-6.08898	Inh.5
NOL8	0.956776	4.24495	1.87878	0.0711297	0.612981	-4.19258	Inh.5
CENPP	0.349499	6.44748	0.982159	0.334755	0.863656	-5.71066	Inh.5
IPPK	-0.417577	4.77731	-1.00432	0.324158	0.858779	-5.31403	Inh.5
BICD2	-1.22559	4.15465	-1.8123	0.0810944	0.633714	-4.27253	Inh.5
ZNF484	-0.559935	5.3626	-1.23189	0.228628	0.800998	-5.21402	Inh.5
FGD3	-0.376432	4.9053	-0.654303	0.518461	0.919449	-5.61705	Inh.5
CARD19	-0.164185	3.21118	-0.22151	0.826365	0.976076	-5.56582	Inh.5
WNK2	0.128624	7.19914	0.498988	0.621836	0.945718	-6.20945	Inh.5
C9orf129	-0.0385776	5.25241	-0.0984385	0.922313	0.990676	-5.92402	Inh.5
FAM120AOS	-0.062475	4.03147	-0.103255	0.918525	0.990676	-5.66166	Inh.5
FAM120A	-0.17079	6.39374	-0.494618	0.624878	0.946358	-6.02021	Inh.5
PHF2	-0.0101989	4.79495	-0.0187188	0.985203	0.997674	-5.81967	Inh.5
PTPDC1	0.0368504	4.89192	0.109394	0.913701	0.989871	-5.82461	Inh.5
ZNF169	-0.199784	4.63041	-0.384351	0.703734	0.958747	-5.68539	Inh.5
MFSD14B	0.313811	5.11894	0.752853	0.458063	0.906317	-5.56643	Inh.5
C9orf3	0.0810577	8.19813	0.418661	0.678781	0.95575	-6.45616	Inh.5
FANCC	2.10852	3.83218	3.78965	0.000771615	0.164204	-0.523941	Inh.5
PTCH1	-0.466232	2.86319	-0.788126	0.4375	0.898564	-5.28905	Inh.5
ERCC6L2	-0.0193861	6.66748	-0.0710289	0.943899	0.992411	-6.20865	Inh.5
ZNF367	1.19181	2.24018	1.3602	0.185035	0.770468	-4.76583	Inh.5
HABP4	-0.818276	5.97623	-2.07698	0.0474611	0.564748	-4.08934	Inh.5
CDC14B	0.28991	6.46236	0.875313	0.389137	0.878226	-5.79982	Inh.5
ZNF510	0.446553	4.85572	1.09948	0.281283	0.837534	-5.23292	Inh.5
ZNF782	0.633877	6.21753	1.90635	0.0673181	0.602578	-4.45868	Inh.5
MFSD14C	0.0527753	5.98529	0.110092	0.913152	0.989871	-6.06988	Inh.5
CCDC180	0.358884	4.87053	0.662888	0.513032	0.918345	-5.5963	Inh.5
TDRD7	0.456247	4.63579	0.8036	0.428658	0.896479	-5.46026	Inh.5
TMOD1	-1.05503	3.87245	-1.51421	0.141611	0.717707	-4.62757	Inh.5
TSTD2	-0.0639566	5.07374	-0.13543	0.893278	0.987211	-5.82583	Inh.5
NCBP1	0.874993	5.11954	2.18817	0.0375028	0.531295	-3.79104	Inh.5
XPA	0.119397	5.48822	0.236007	0.815211	0.974319	-5.92791	Inh.5
TRMO	-0.412979	2.90559	-0.6011	0.552795	0.928088	-5.40238	Inh.5
ANP32B	0.864044	3.72375	1.44488	0.160017	0.744432	-4.78191	Inh.5
NANS	-0.377489	3.49005	-0.422046	0.676339	0.955061	-5.53644	Inh.5
TRIM14	0.0754544	4.5354	0.143429	0.887018	0.987098	-5.74612	Inh.5
CORO2A	0.198595	4.34927	0.572038	0.572037	0.934092	-5.56775	Inh.5
TBC1D2	-0.417551	2.64706	-0.648976	0.521846	0.921128	-5.35121	Inh.5
GABBR2	-0.126683	8.66405	-0.900955	0.375592	0.877217	-6.16046	Inh.5
ANKS6	-0.897837	5.28396	-1.87863	0.0711504	0.612981	-4.28884	Inh.5
TGFBR1	-0.382976	2.72854	-0.426571	0.673079	0.954609	-5.45164	Inh.5
ALG2	-0.806857	3.01791	-1.21713	0.234104	0.806884	-4.92458	Inh.5
SEC61B	0.121968	3.57683	0.165972	0.869418	0.984204	-5.60528	Inh.5
STX17	0.303956	5.00318	0.768117	0.449095	0.902874	-5.54434	Inh.5
ERP44	-0.855011	6.41042	-2.69608	0.0119403	0.402628	-2.96633	Inh.5
INVS	-0.30174	7.27975	-0.983671	0.334025	0.863278	-5.87976	Inh.5
TEX10	-0.671561	5.06539	-1.39741	0.173687	0.758714	-4.9331	Inh.5
MSANTD3	-0.236103	4.09045	-0.419924	0.677869	0.955655	-5.62428	Inh.5
MSANTD3-TMEFF1	0.218069	3.72059	0.348186	0.730405	0.962829	-5.5705	Inh.5
CAVIN4	0.229356	3.69796	0.341925	0.735059	0.962928	-5.56358	Inh.5
PLPPR1	0.668881	7.57542	3.38187	0.00221352	0.250917	-1.62903	Inh.5
BAAT	0.0614764	3.0068	0.0983305	0.922397	0.990676	-5.55678	Inh.5
MRPL50	-2.18056	3.82262	-3.50369	0.00162077	0.227305	-1.15479	Inh.5
ZNF189	0.566664	4.38292	1.34197	0.190802	0.777459	-4.82139	Inh.5
TMEM246	0.394312	5.35926	1.0777	0.29072	0.842157	-5.42326	Inh.5
RNF20	0.00324508	4.41288	0.00660414	0.994779	0.999137	-5.69706	Inh.5
GRIN3A	-0.293025	9.77871	-1.07415	0.29228	0.843193	-6.22536	Inh.5
PPP3R2	-0.27007	4.15097	-0.516981	0.609386	0.944529	-5.53895	Inh.5
SMC2	-0.623956	5.13757	-1.20717	0.237853	0.81103	-5.19529	Inh.5
NIPSNAP3A	0.201489	3.66839	0.368631	0.715282	0.958747	-5.59361	Inh.5
NIPSNAP3B	-0.181639	4.00806	-0.323439	0.748859	0.964211	-5.62539	Inh.5
ABCA1	0.140877	4.65268	0.325725	0.747148	0.964211	-5.72064	Inh.5
SLC44A1	-0.074603	6.5303	-0.28254	0.779688	0.970185	-6.10334	Inh.5
FSD1L	0.562741	6.36158	1.62865	0.11502	0.679618	-4.89538	Inh.5
FKTN	-0.297406	6.08471	-0.756228	0.456071	0.905397	-5.79706	Inh.5
TMEM38B	-0.0520835	4.6083	-0.124767	0.901634	0.988258	-5.75155	Inh.5
LINC01505	-0.123818	5.32549	-0.214103	0.832078	0.97834	-5.87036	Inh.5
ZNF462	-0.106554	7.01323	-0.362014	0.720164	0.960164	-6.22279	Inh.5
RAD23B	0.132545	6.06769	0.444307	0.660368	0.951924	-5.96385	Inh.5
ELP1	-0.602814	5.83003	-1.20127	0.240097	0.813196	-5.32783	Inh.5
FAM206A	1.2194	4.00502	1.96609	0.0596661	0.590126	-4.02891	Inh.5
CTNNAL1	0.303237	5.51055	0.88971	0.381494	0.878226	-5.54661	Inh.5
TMEM245	-0.281386	6.51563	-1.10058	0.280813	0.837534	-5.54793	Inh.5
FRRS1L	0.238726	7.82879	1.02501	0.314471	0.853273	-5.9469	Inh.5
EPB41L4B	0.115428	6.35521	0.453385	0.653901	0.950127	-6.05883	Inh.5
PALM2	-0.101148	6.85929	-0.284675	0.778069	0.969547	-6.22221	Inh.5
PALM2-AKAP2	-0.772085	6.26013	-2.19043	0.0373213	0.530293	-3.93438	Inh.5
TXN	-0.0313656	4.72417	-0.0648521	0.94877	0.992745	-5.71792	Inh.5
SVEP1	-0.299194	3.94858	-0.478493	0.636158	0.947534	-5.57032	Inh.5
LPAR1	-1.18975	5.10991	-1.71224	0.098336	0.663083	-4.53362	Inh.5
KIAA0368	0.0430545	6.91719	0.144992	0.885796	0.987098	-6.2715	Inh.5
ZNF483	0.263235	8.21954	1.60504	0.120139	0.684088	-5.27814	Inh.5
PTGR1	-0.160153	5.05891	-0.357179	0.723739	0.961035	-5.69312	Inh.5
DNAJC25	-0.608702	2.81653	-1.0282	0.312993	0.853273	-5.07311	Inh.5
C9orf84	0.149965	2.95557	0.193436	0.848067	0.981023	-5.54703	Inh.5
UGCG	-0.0729872	5.67541	-0.195788	0.846244	0.981023	-5.98213	Inh.5
SUSD1	-0.734058	5.71521	-1.8016	0.0828055	0.639338	-4.50018	Inh.5
PTBP3	0.757378	5.56158	1.68858	0.102837	0.665622	-4.69616	Inh.5
HSDL2	0.311398	3.89581	0.422159	0.676257	0.955061	-5.55812	Inh.5
KIAA1958	0.113058	6	0.304771	0.762881	0.966004	-6.01005	Inh.5
INIP	0.77306	4.52357	1.17382	0.250733	0.821525	-5.15437	Inh.5
SNX30	-0.0292738	5.12805	-0.0606151	0.952113	0.993079	-5.87266	Inh.5
ZNF883	0.751409	6.55062	2.76239	0.0102075	0.385433	-2.86514	Inh.5
ZFP37	-1.05029	3.57237	-1.11219	0.275879	0.836224	-5.07383	Inh.5
FKBP15	-0.106167	5.27662	-0.261048	0.79604	0.971235	-5.86095	Inh.5
SLC31A1	-0.741457	4.04096	-1.33852	0.191909	0.777459	-4.87599	Inh.5
CDC26	-0.77976	3.2904	-1.34808	0.188855	0.776414	-4.80208	Inh.5
PRPF4	0.270375	3.6436	0.421887	0.676454	0.955061	-5.58936	Inh.5
WDR31	0.134628	3.92108	0.232566	0.817855	0.974562	-5.6075	Inh.5
HDHD3	0.920285	3.06284	1.82829	0.0785943	0.631116	-4.16938	Inh.5
ALAD	0.0656227	3.57454	0.0716359	0.943421	0.992234	-5.60265	Inh.5
POLE3	0.422253	3.35487	0.779451	0.442504	0.90034	-5.3167	Inh.5
ZNF618	-0.323358	5.96849	-1.24043	0.225507	0.800792	-5.30989	Inh.5
AKNA	0.50665	4.53508	1.01849	0.317498	0.855787	-5.242	Inh.5
ATP6V1G1	-1.11439	5.34413	-2.1379	0.0417467	0.54996	-3.8922	Inh.5
TMEM268	-0.0499465	4.45385	-0.0890331	0.929714	0.990919	-5.69116	Inh.5
PAPPA	0.663776	4.52401	1.44423	0.160198	0.744432	-4.73661	Inh.5
ASTN2	-0.129689	11.0353	-1.0449	0.305349	0.84855	-6.42663	Inh.5
TRIM32	-0.212071	2.98575	-0.417639	0.679519	0.955814	-5.43018	Inh.5
BRINP1	0.390407	7.00107	1.5466	0.133622	0.704534	-5.14179	Inh.5
CDK5RAP2	-0.551836	5.80392	-1.46074	0.155646	0.73772	-4.94609	Inh.5
MEGF9	-0.20139	6.33509	-0.668749	0.509343	0.916793	-5.92876	Inh.5
FBXW2	0.336256	5.4697	0.741217	0.464971	0.908985	-5.71527	Inh.5
PSMD5	-0.117923	5.09464	-0.335784	0.739633	0.963175	-5.83418	Inh.5
PHF19	-0.560635	2.5669	-0.831079	0.413231	0.886935	-5.23772	Inh.5
C5	-0.553765	2.91703	-0.976437	0.33753	0.865037	-5.12084	Inh.5
CNTRL	0.0564512	6.15444	0.171117	0.86541	0.984204	-6.0779	Inh.5
RAB14	-1.16323	5.47464	-2.65306	0.0132076	0.407886	-2.93486	Inh.5
GSN	-0.309657	3.9568	-0.650923	0.520607	0.920694	-5.46063	Inh.5
STOM	0.851352	2.82211	0.813298	0.423173	0.892979	-5.27689	Inh.5
DAB2IP	1.05155	5.56657	2.90606	0.00723125	0.355979	-2.44177	Inh.5
TTLL11	-0.0349752	7.31234	-0.152411	0.879998	0.985463	-6.34956	Inh.5
NDUFA8	-0.12442	4.40489	-0.29695	0.768781	0.968422	-5.69442	Inh.5
LHX6	-0.202729	6.68097	-0.731693	0.47067	0.909401	-5.94587	Inh.5
RBM18	0.158899	4.6932	0.344868	0.73287	0.962892	-5.69301	Inh.5
MRRF	-0.306803	5.10265	-0.717405	0.479295	0.909401	-5.61058	Inh.5
PDCL	0.312779	4.19782	0.592254	0.558616	0.92853	-5.55334	Inh.5
RC3H2	-0.109797	6.11452	-0.33023	0.743779	0.963524	-6.01134	Inh.5
ZBTB6	-0.140034	3.29267	-0.278876	0.782469	0.970223	-5.57591	Inh.5
ZBTB26	0.8018	4.13596	1.31159	0.200722	0.786208	-4.98053	Inh.5
RABGAP1	-0.0653828	7.7712	-0.286882	0.776396	0.969397	-6.41328	Inh.5
STRBP	-0.238938	8.23396	-1.23701	0.226752	0.800998	-5.78921	Inh.5
DENND1A	0.106902	7.79086	0.51185	0.612924	0.944529	-6.32939	Inh.5
NEK6	-0.405316	2.91551	-0.428186	0.671918	0.954609	-5.47016	Inh.5
PSMB7	-0.26707	5.59396	-0.700916	0.489363	0.911742	-5.72878	Inh.5
NR6A1	-0.125171	7.01176	-0.36979	0.714429	0.958747	-6.2199	Inh.5
RPL35	-0.710857	6.063	-1.68637	0.103266	0.66713	-4.68952	Inh.5
ARPC5L	-1.18414	3.81856	-2.24064	0.0334905	0.513728	-3.57348	Inh.5
GOLGA1	-0.48533	5.24133	-1.28106	0.211084	0.793347	-5.09299	Inh.5
SCAI	-0.0411853	8.04922	-0.199938	0.84303	0.980923	-6.4987	Inh.5
PPP6C	0.541438	5.12229	1.21553	0.234702	0.807186	-5.13722	Inh.5
RABEPK	-0.182108	5.21445	-0.368811	0.715149	0.958747	-5.83472	Inh.5
HSPA5	-0.782171	4.59106	-1.35088	0.187964	0.774958	-4.95206	Inh.5
GAPVD1	0.115894	6.72114	0.508483	0.615252	0.944621	-6.03194	Inh.5
MAPKAP1	0.1618	6.65027	0.555765	0.582955	0.937756	-6.06171	Inh.5
PBX3	0.858787	2.68307	0.716983	0.479552	0.909401	-5.32805	Inh.5
MVB12B	-0.379532	6.16169	-1.11236	0.275806	0.836224	-5.4714	Inh.5
ZBTB43	0.0157879	5.66235	0.04795	0.96211	0.994568	-5.98028	Inh.5
ZBTB34	0.0120323	4.04391	0.0193232	0.984726	0.997577	-5.65778	Inh.5
RALGPS1	0.238671	7.90063	1.00227	0.325125	0.858779	-5.97784	Inh.5
GARNL3	0.281785	8.61684	1.41763	0.167754	0.751903	-5.61726	Inh.5
SLC2A8	1.15707	3.19377	2.388	0.0242126	0.473075	-3.29528	Inh.5
ZNF79	-0.902138	2.62751	-1.25719	0.21947	0.796483	-4.8742	Inh.5
RPL12	-0.435512	4.96338	-1.00345	0.324566	0.858779	-5.4359	Inh.5
LRSAM1	-0.10458	5.53977	-0.217406	0.829529	0.977183	-5.96313	Inh.5
STXBP1	-0.0294237	7.83899	-0.161965	0.872541	0.984204	-6.45564	Inh.5
PTRH1	-0.151734	2.795	-0.229789	0.81999	0.975016	-5.53298	Inh.5
SH2D3C	0.035397	4.56746	0.0646102	0.948961	0.992745	-5.75435	Inh.5
CDK9	1.25614	4.2144	2.85981	0.0080857	0.360175	-2.45327	Inh.5
FPGS	0.431608	3.81604	0.655486	0.517711	0.919249	-5.43996	Inh.5
AK1	-0.06831	3.93373	-0.0884526	0.930171	0.990919	-5.63604	Inh.5
ST6GALNAC6	-0.833695	3.73274	-0.951544	0.349783	0.870207	-5.25101	Inh.5
DPM2	1.15547	2.87209	1.97955	0.05805	0.589639	-3.95249	Inh.5
FAM102A	0.922903	4.34074	2.05382	0.0498104	0.575398	-3.90455	Inh.5
SLC25A25	0.00798527	4.28542	0.0123515	0.990236	0.997927	-5.72302	Inh.5
PTGES2	-0.288871	3.37899	-0.483231	0.632834	0.947534	-5.50756	Inh.5
C9orf16	-0.194457	3.57478	-0.305407	0.762402	0.965916	-5.63214	Inh.5
CIZ1	-1.01685	4.71991	-1.90746	0.0671696	0.602578	-4.17702	Inh.5
DNM1	0.108228	8.19878	0.651708	0.520108	0.92044	-6.30128	Inh.5
GOLGA2	0.282151	4.88762	0.699272	0.490373	0.911742	-5.62405	Inh.5
SWI5	-1.04197	3.02176	-1.44746	0.159298	0.743358	-4.6786	Inh.5
TRUB2	0.723275	4.04856	1.32987	0.194705	0.780616	-4.93328	Inh.5
COQ4	-0.101039	5.75612	-0.311761	0.757621	0.965793	-5.90087	Inh.5
SLC27A4	-0.0708469	5.03957	-0.130822	0.896887	0.987285	-5.82656	Inh.5
URM1	-0.0410159	3.57605	-0.0451518	0.964319	0.994568	-5.62857	Inh.5
CERCAM	0.391733	3.42236	0.603213	0.551409	0.928088	-5.44405	Inh.5
ODF2	0.331165	4.62923	0.635379	0.530539	0.923294	-5.54126	Inh.5
GLE1	0.316334	4.5405	0.459941	0.649247	0.948969	-5.67711	Inh.5
SPTAN1	-0.377828	7.92076	-2.03353	0.0519524	0.579942	-4.47887	Inh.5
SET	0.0472672	5.1527	0.0859921	0.932108	0.990942	-5.93965	Inh.5
ZER1	0.321682	7.22835	1.12945	0.268661	0.833289	-5.72658	Inh.5
TBC1D13	0.237333	4.09338	0.394465	0.696342	0.957224	-5.63351	Inh.5
ENDOG	0.195843	2.95171	0.2851	0.777747	0.969438	-5.55004	Inh.5
SPOUT1	-0.75346	2.64658	-1.07648	0.291253	0.842157	-5.04506	Inh.5
KYAT1	0.888899	5.84901	2.87183	0.00785496	0.359802	-2.55936	Inh.5
LRRC8A	-0.193969	4.49783	-0.401862	0.690954	0.957224	-5.63129	Inh.5
NUP188	-0.182375	4.45566	-0.27961	0.781911	0.970223	-5.70739	Inh.5
SH3GLB2	-0.326374	4.74492	-0.730781	0.471218	0.909401	-5.53881	Inh.5
MIGA2	0.732875	4.79524	1.22352	0.231722	0.803498	-5.1458	Inh.5
CRAT	-0.900941	2.90559	-1.20272	0.239543	0.812957	-4.94469	Inh.5
PTPA	-1.23203	5.02426	-2.89558	0.00741696	0.357423	-2.40396	Inh.5
LINC01503	0.834168	4.14608	1.37079	0.181748	0.767089	-4.85923	Inh.5
NTMT1	-1.2102	3.10697	-1.22659	0.230585	0.802501	-4.93173	Inh.5
ASB6	1.42224	2.65596	1.97059	0.0591218	0.589994	-3.9721	Inh.5
TOR1B	1.04868	4.10201	1.22306	0.231894	0.803498	-5.05805	Inh.5
TOR1A	-0.743981	3.14047	-0.773053	0.446218	0.902274	-5.33185	Inh.5
C9orf78	-0.172491	4.1125	-0.304602	0.763009	0.96606	-5.64646	Inh.5
USP20	-0.247839	5.18338	-0.487691	0.629712	0.947534	-5.75949	Inh.5
FNBP1	-0.330429	7.58387	-1.45729	0.15659	0.73893	-5.32259	Inh.5
GPR107	-0.106649	5.88635	-0.322326	0.749692	0.964556	-5.97581	Inh.5
NCS1	-0.196072	6.27911	-0.505255	0.617486	0.944773	-6.00611	Inh.5
HMCN2	-0.549598	2.51692	-0.778231	0.443211	0.900435	-5.24113	Inh.5
ASS1	0.231122	4.1387	0.334139	0.740861	0.963175	-5.6659	Inh.5
FUBP3	0.268528	6.58562	1.13999	0.264319	0.82821	-5.565	Inh.5
EXOSC2	0.339616	3.04029	0.560828	0.579547	0.935114	-5.40552	Inh.5
ABL1	0.0739963	6.42093	0.18031	0.858258	0.982278	-6.16315	Inh.5
NUP214	-0.0980711	6.10552	-0.342833	0.734383	0.962928	-6.02512	Inh.5
PLPP7	-0.0132475	4.4523	-0.02513	0.980136	0.997577	-5.7613	Inh.5
PRRC2B	0.223931	6.99037	0.963189	0.344015	0.866315	-5.85151	Inh.5
POMT1	-0.269872	4.8276	-0.691439	0.495202	0.91377	-5.545	Inh.5
UCK1	0.265371	2.91064	0.477128	0.637117	0.947534	-5.41366	Inh.5
RAPGEF1	-0.230025	6.87623	-0.649531	0.521493	0.921128	-5.98899	Inh.5
MED27	0.293437	6.43069	0.904115	0.373945	0.877217	-5.74432	Inh.5
SETX	-0.00878564	6.70362	-0.0254949	0.979848	0.997577	-6.21339	Inh.5
TTF1	0.118845	4.87952	0.259211	0.797442	0.971547	-5.75711	Inh.5
DDX31	0.436808	4.50558	0.957147	0.347	0.868513	-5.26817	Inh.5
GTF3C4	0.379029	3.8896	0.648167	0.522361	0.921133	-5.50566	Inh.5
AK8	0.0481518	3.68067	0.0891685	0.929607	0.990919	-5.64886	Inh.5
SPACA9	-0.228026	3.09129	-0.305792	0.762113	0.965916	-5.52652	Inh.5
TSC1	0.367102	6.55134	1.1395	0.26452	0.82821	-5.5678	Inh.5
GTF3C5	0.635801	3.48508	0.614543	0.54401	0.928057	-5.46175	Inh.5
RALGDS	0.0531581	5.68878	0.107544	0.915154	0.989903	-5.98745	Inh.5
GBGT1	0.445176	2.6004	0.565447	0.576447	0.935114	-5.41178	Inh.5
SURF6	0.0506769	3.46286	0.06381	0.949592	0.992745	-5.60391	Inh.5
MED22	0.0421198	3.26888	0.0819089	0.935324	0.991296	-5.56752	Inh.5
RPL7A	-0.0577367	5.55679	-0.13992	0.889763	0.987098	-5.99134	Inh.5
SURF1	1.01308	3.25013	2.03719	0.0515598	0.579727	-3.87292	Inh.5
SURF4	-0.770636	3.98729	-1.14984	0.260308	0.827478	-5.08793	Inh.5
STKLD1	0.308302	2.76655	0.504129	0.618267	0.945123	-5.46298	Inh.5
REXO4	-0.469669	3.11516	-0.563579	0.5777	0.935114	-5.43314	Inh.5
ADAMTS13	1.14637	3.90863	1.47686	0.151301	0.732825	-4.72291	Inh.5
SLC2A6	-0.127182	3.40578	-0.198324	0.84428	0.981006	-5.58993	Inh.5
SARDH	-0.273216	2.6004	-0.30698	0.761218	0.965916	-5.50644	Inh.5
VAV2	-0.0195684	6.46343	-0.0622376	0.950833	0.992907	-6.17878	Inh.5
BRD3OS	-0.697667	3.42359	-0.910052	0.370862	0.877217	-5.24866	Inh.5
BRD3	0.30508	5.08279	0.587333	0.561868	0.929525	-5.64322	Inh.5
WDR5	0.376155	4.86896	1.00634	0.323202	0.858779	-5.36267	Inh.5
RXRA	0.226856	4.2704	0.401611	0.691137	0.957224	-5.65888	Inh.5
OLFM1	0.10354	5.05996	0.197539	0.844888	0.981023	-5.8584	Inh.5
PPP1R26	0.102188	2.76655	0.128263	0.898893	0.987613	-5.546	Inh.5
MRPS2	-0.783479	2.58392	-1.20145	0.240029	0.813196	-4.93334	Inh.5
SOHLH1	1.2125	2.68946	1.98163	0.057804	0.589639	-3.94751	Inh.5
KCNT1	-0.39159	6.50808	-1.13153	0.267798	0.831951	-5.53794	Inh.5
CAMSAP1	-0.212746	5.91139	-0.479567	0.635404	0.947534	-5.94093	Inh.5
UBAC1	-0.392066	4.45929	-0.853934	0.400667	0.885766	-5.37114	Inh.5
NACC2	-0.521231	4.38527	-0.907284	0.372297	0.877217	-5.36621	Inh.5
TMEM250	-0.173498	2.77798	-0.236841	0.814571	0.974275	-5.55113	Inh.5
QSOX2	1.02957	3.49232	1.53944	0.135355	0.707187	-4.62439	Inh.5
GPSM1	0.273022	4.52874	0.506409	0.616687	0.944773	-5.63246	Inh.5
SNAPC4	0.0377683	3.75236	0.0698629	0.944818	0.99264	-5.64634	Inh.5
SDCCAG3	-0.500263	3.91498	-0.907613	0.372126	0.877217	-5.22194	Inh.5
PMPCA	0.139632	3.78469	0.180665	0.857982	0.982278	-5.65732	Inh.5
INPP5E	-0.366261	3.2014	-0.398194	0.693623	0.957224	-5.50597	Inh.5
SEC16A	0.712506	4.92768	1.4628	0.155086	0.736642	-4.88507	Inh.5
EGFL7	-0.0286634	3.06993	-0.0307125	0.975725	0.996819	-5.58634	Inh.5
FAM69B	0.519735	4.10586	0.909645	0.371072	0.877217	-5.30479	Inh.5
RABL6	0.303822	6.15223	1.03982	0.307659	0.850475	-5.56992	Inh.5
C9orf172	1.17122	3.48625	2.34662	0.0265469	0.473966	-3.40423	Inh.5
PHPT1	0.908567	3.60118	1.92314	0.0650861	0.600786	-4.07812	Inh.5
EDF1	-0.630088	4.92519	-0.973021	0.339195	0.865037	-5.39361	Inh.5
TRAF2	0.0977015	3.50446	0.139471	0.890115	0.987098	-5.61302	Inh.5
FBXW5	-0.135586	3.73314	-0.253303	0.801956	0.972071	-5.60216	Inh.5
LCNL1	0.526871	2.52331	0.630514	0.533668	0.926252	-5.37696	Inh.5
PAXX	-0.109213	3.1943	-0.0977023	0.922892	0.990676	-5.58107	Inh.5
ABCA2	0.760304	4.73974	1.81899	0.0800397	0.631116	-4.29366	Inh.5
NPDC1	-0.317238	5.54839	-1.02275	0.315516	0.854228	-5.45793	Inh.5
UAP1L1	0.697965	3.15522	1.23124	0.228869	0.800998	-4.90126	Inh.5
MAN1B1	1.10848	4.02941	1.73568	0.0940416	0.660404	-4.36165	Inh.5
DPP7	-0.941277	4.58585	-1.64604	0.111368	0.676868	-4.54697	Inh.5
GRIN1	0.180128	7.88039	0.836794	0.410066	0.886179	-6.14423	Inh.5
SSNA1	0.229171	3.08822	0.30643	0.761632	0.965916	-5.54912	Inh.5
TPRN	1.83244	3.25491	2.34111	0.0268733	0.475982	-3.38521	Inh.5
TMEM203	0.465724	2.69451	0.627222	0.535791	0.926573	-5.40025	Inh.5
NDOR1	1.34704	3.0849	1.52015	0.140118	0.71477	-4.60945	Inh.5
RNF208	0.335768	4.10304	0.473852	0.639421	0.947534	-5.60553	Inh.5
TUBB4B	-0.148452	4.82079	-0.300775	0.765894	0.967464	-5.79413	Inh.5
NELFB	-0.0394373	4.00639	-0.0633461	0.949958	0.992745	-5.64647	Inh.5
EXD3	0.517763	6.38343	1.8053	0.08221	0.637246	-4.65277	Inh.5
NOXA1	0.477377	5.10761	1.14918	0.260577	0.827683	-5.27551	Inh.5
NSMF	1.14453	4.39436	1.63493	0.113689	0.678849	-4.57767	Inh.5
PNPLA7	0.085337	5.85396	0.171777	0.864896	0.984204	-6.00127	Inh.5
MRPL41	-0.281809	6.21445	-0.483078	0.632941	0.947534	-6.0172	Inh.5
DPH7	0.295812	4.35809	0.698109	0.491088	0.912289	-5.52947	Inh.5
ZMYND19	0.234736	2.68892	0.359598	0.72195	0.9606	-5.52019	Inh.5
ARRDC1	-0.395669	3.96338	-0.651605	0.520173	0.92044	-5.47358	Inh.5
EHMT1	-0.156769	7.0776	-0.622225	0.539022	0.927018	-6.10076	Inh.5
CACNA1B	-0.0920472	9.40994	-0.445682	0.659386	0.951286	-6.64446	Inh.5
BET1L	-0.333475	3.45866	-0.509854	0.614303	0.944567	-5.46767	Inh.5
RIC8A	1.01597	3.59995	1.15563	0.257973	0.825372	-5.06803	Inh.5
SIRT3	-0.217798	4.24497	-0.334221	0.7408	0.963175	-5.63786	Inh.5
PSMD13	-0.610975	4.55111	-1.35882	0.185468	0.770468	-4.91363	Inh.5
B4GALNT4	-0.908155	4.52556	-1.27545	0.213032	0.793742	-5.00915	Inh.5
SIGIRR	-1.17179	3.01113	-2.23048	0.034236	0.519347	-3.56598	Inh.5
PTDSS2	0.0200452	4.88572	0.0446883	0.964685	0.994568	-5.78828	Inh.5
RNH1	-0.342827	3.53295	-0.646403	0.523485	0.921313	-5.41414	Inh.5
HRAS	0.938196	4.13568	1.57372	0.127218	0.695279	-4.65045	Inh.5
PHRF1	-0.159296	4.39819	-0.333651	0.741225	0.963175	-5.67757	Inh.5
DEAF1	0.316871	6.13364	0.918201	0.366657	0.876911	-5.68969	Inh.5
EPS8L2	-0.517547	3.85389	-0.735071	0.468644	0.909401	-5.34136	Inh.5
TMEM80	-0.376704	2.9573	-0.4355	0.666667	0.953558	-5.48187	Inh.5
TALDO1	0.0355301	4.67155	0.0759875	0.93999	0.991665	-5.76675	Inh.5
GATD1	0.156453	4.22182	0.219005	0.828296	0.977159	-5.7472	Inh.5
CEND1	-0.336076	5.2878	-0.816283	0.421494	0.892367	-5.60998	Inh.5
SLC25A22	1.26645	3.40744	1.4366	0.162338	0.748645	-4.71836	Inh.5
PIDD1	-0.147268	3.92033	-0.229632	0.820111	0.975016	-5.64364	Inh.5
RPLP2	-1.60978	5.48777	-2.98628	0.00594822	0.345714	-2.26068	Inh.5
PNPLA2	-0.875192	2.94918	-1.24134	0.225176	0.800792	-4.90091	Inh.5
CD151	0.548669	2.38427	0.66567	0.511279	0.917046	-5.35186	Inh.5
POLR2L	-0.419819	3.68466	-0.695233	0.49286	0.912359	-5.41241	Inh.5
CHID1	0.188771	3.79054	0.31284	0.75681	0.965611	-5.6469	Inh.5
AP2A2	-0.325686	6.3965	-0.953266	0.348926	0.870016	-5.70475	Inh.5
TOLLIP	-0.7899	5.04742	-1.6163	0.117675	0.681194	-4.66747	Inh.5
BRSK2	-0.175567	5.5272	-0.431593	0.66947	0.954405	-5.85457	Inh.5
MOB2	0.0476968	3.79145	0.0727042	0.942578	0.991907	-5.56201	Inh.5
DUSP8	-0.031178	4.61799	-0.04813	0.961967	0.994568	-5.76435	Inh.5
CTSD	0.26088	4.28336	0.414375	0.681879	0.956092	-5.64654	Inh.5
CD81	0.329904	4.51674	0.718939	0.478365	0.909401	-5.56075	Inh.5
TSSC4	0.407794	2.76655	0.452289	0.65468	0.950424	-5.47787	Inh.5
KCNQ1	0.582687	4.47059	0.979915	0.335842	0.863656	-5.35513	Inh.5
NAP1L4	0.404102	6.85413	1.24947	0.222235	0.798544	-5.52741	Inh.5
CARS	-0.131905	5.13099	-0.282188	0.779955	0.970204	-5.79575	Inh.5
OSBPL5	0.315119	4.97609	0.707612	0.48526	0.911169	-5.54359	Inh.5
ZNF195	-0.122882	5.22679	-0.301945	0.765012	0.967114	-5.87971	Inh.5
NUP98	0.159763	6.27503	0.567107	0.575334	0.935114	-5.94453	Inh.5
PGAP2	-0.0475307	5.39753	-0.0904502	0.928598	0.990919	-5.91019	Inh.5
RHOG	0.566962	2.31222	0.717892	0.479	0.909401	-5.31006	Inh.5
STIM1	0.373187	6.17786	1.45259	0.15788	0.741595	-5.11119	Inh.5
RRM1	-1.1621	3.79305	-2.35849	0.0258574	0.473075	-3.3563	Inh.5
FAM160A2	-0.918193	3.67732	-1.9758	0.058496	0.589856	-3.95988	Inh.5
APBB1	0.0903343	5.68688	0.248353	0.805744	0.972071	-5.98327	Inh.5
TRIM3	1.49384	4.09166	2.7159	0.0113953	0.39232	-2.73531	Inh.5
ARFIP2	0.454598	3.07932	0.698252	0.491	0.912289	-5.3836	Inh.5
TIMM10B	0.293825	3.0106	0.676412	0.504542	0.916277	-5.34906	Inh.5
DNHD1	0.40199	5.01344	0.859233	0.397789	0.883755	-5.52951	Inh.5
RRP8	-0.0152214	3.07228	-0.0149832	0.988156	0.997674	-5.58884	Inh.5
ILK	-0.266218	3.37747	-0.447455	0.658122	0.951286	-5.47504	Inh.5
TAF10	0.471356	3.31704	0.6408	0.527064	0.921469	-5.44071	Inh.5
TPP1	-1.61074	3.7755	-3.24432	0.00313516	0.284323	-1.69241	Inh.5
DCHS1	-0.357233	2.94414	-0.458837	0.65003	0.949336	-5.48655	Inh.5
MRPL17	0.558449	2.5245	0.772466	0.446559	0.902482	-5.27365	Inh.5
OR2AG2	0.362102	2.72801	0.548356	0.587961	0.938657	-5.41271	Inh.5
OR6A2	1.61345	2.40633	1.82299	0.0794159	0.631116	-4.17758	Inh.5
ZNF215	0.27241	3.92145	0.344281	0.733307	0.962928	-5.6327	Inh.5
ZNF214	1.57533	3.07121	2.64361	0.0135025	0.407886	-2.85435	Inh.5
SYT9	-0.442905	5.19784	-0.790714	0.436013	0.898437	-5.56317	Inh.5
PPFIBP2	-0.155671	2.75592	-0.209635	0.835529	0.979261	-5.52297	Inh.5
EIF3F	0.457621	4.89261	0.901088	0.375522	0.877217	-5.48459	Inh.5
TUB	0.276729	5.66076	0.639251	0.528056	0.922004	-5.76235	Inh.5
RIC3	-0.124545	6.25863	-0.440224	0.663285	0.952248	-6.03524	Inh.5
STK33	1.47624	2.71304	2.14707	0.0409422	0.548076	-3.69242	Inh.5
TRIM66	-0.103423	4.72133	-0.164301	0.87072	0.984204	-5.75379	Inh.5
RPL27A	-0.670135	5.88201	-1.5879	0.123971	0.688955	-4.87468	Inh.5
ST5	-0.163459	7.33479	-0.429097	0.671263	0.954608	-6.20919	Inh.5
AKIP1	0.831365	4.21675	1.39106	0.175584	0.76003	-4.87742	Inh.5
TMEM9B	0.323421	4.35754	0.471755	0.640898	0.947534	-5.65056	Inh.5
NRIP3	-0.287709	6.3322	-0.731187	0.470974	0.909401	-5.87609	Inh.5
SCUBE2	0.122753	4.93105	0.282874	0.779434	0.970182	-5.72216	Inh.5
DENND5A	-0.282197	7.17821	-1.18098	0.247928	0.819524	-5.65106	Inh.5
TMEM41B	-0.00971124	6.51856	-0.0356811	0.9718	0.995557	-6.17339	Inh.5
IPO7	-0.0712133	6.45129	-0.20759	0.837109	0.979667	-6.14365	Inh.5
ZNF143	-1.28088	3.75403	-2.39365	0.0239089	0.471895	-3.28322	Inh.5
SWAP70	-0.0575245	4.20844	-0.0873023	0.931077	0.990919	-5.71309	Inh.5
SBF2	-0.359349	8.75139	-1.47187	0.152636	0.735	-5.55577	Inh.5
AMPD3	-1.04336	2.90469	-1.44787	0.159185	0.743358	-4.66028	Inh.5
MTRNR2L8	-0.532019	5.79517	-0.737667	0.467091	0.909401	-5.75943	Inh.5
RNF141	-0.800395	4.04923	-1.64277	0.112046	0.677032	-4.46562	Inh.5
CTR9	-0.141824	4.42104	-0.199115	0.843667	0.980923	-5.75935	Inh.5
EIF4G2	-0.278263	5.86459	-0.792106	0.435215	0.898191	-5.76198	Inh.5
ZBED5	-0.378157	5.52956	-0.993249	0.329422	0.859134	-5.44565	Inh.5
GALNT18	0.328295	6.06458	0.71018	0.483692	0.910557	-5.86408	Inh.5
USP47	0.395066	7.48952	1.70109	0.100436	0.663466	-5.03493	Inh.5
DKK3	0.0665303	6.14647	0.241803	0.810763	0.973755	-6.04916	Inh.5
MICAL2	0.0599163	7.55598	0.196917	0.84537	0.981023	-6.40451	Inh.5
PARVA	0.176084	5.68703	0.455846	0.652152	0.949376	-5.90048	Inh.5
TEAD1	-0.300135	6.33712	-0.741006	0.465097	0.908985	-5.86067	Inh.5
ARNTL	0.728442	5.33499	1.47678	0.151324	0.732825	-4.92374	Inh.5
BTBD10	0.0874986	6.85977	0.301988	0.764979	0.967114	-6.20107	Inh.5
FAR1	0.269719	7.07619	1.02588	0.314066	0.853273	-5.80194	Inh.5
SPON1	1.33278	6.95311	2.35466	0.0260778	0.473075	-3.8077	Inh.5
RRAS2	0.100115	6.06675	0.30354	0.763809	0.966756	-6.02917	Inh.5
COPB1	-0.847175	5.25591	-2.06172	0.0489976	0.570956	-3.98622	Inh.5
PSMA1	-0.0603523	6.08462	-0.140396	0.889391	0.987098	-6.06909	Inh.5
PDE3B	-0.0595221	8.0799	-0.213962	0.832187	0.97834	-6.47187	Inh.5
CYP2R1	0.961007	4.12202	1.59323	0.122769	0.687291	-4.58087	Inh.5
SOX6	-0.338618	9.86914	-1.46203	0.155295	0.737065	-5.76681	Inh.5
C11orf58	-0.185048	7.5322	-0.783368	0.44024	0.899315	-6.11222	Inh.5
PLEKHA7	1.27867	3.81345	2.15683	0.0401009	0.543832	-3.73983	Inh.5
RPS13	-0.0811584	4.87995	-0.159506	0.87446	0.984204	-5.89808	Inh.5
PIK3C2A	-0.92682	6.59615	-2.82975	0.00869147	0.366176	-2.70408	Inh.5
NUCB2	1.19719	5.60972	4.19009	0.000267928	0.1051	0.463852	Inh.5
NCR3LG1	-0.214364	4.78884	-0.560623	0.579685	0.935114	-5.63634	Inh.5
ABCC8	0.48335	5.1962	1.42837	0.164671	0.751528	-4.95023	Inh.5
KCNC1	-0.0922444	6.59996	-0.28174	0.780295	0.970223	-6.13842	Inh.5
SERGEF	-0.204317	7.16865	-0.87291	0.390422	0.879382	-5.92283	Inh.5
SAAL1	0.522512	3.97269	1.16024	0.256124	0.825067	-5.06888	Inh.5
HPS5	-0.903781	4.98071	-1.97606	0.0584653	0.589856	-4.11227	Inh.5
GTF2H1	0.177488	5.89896	0.552307	0.585289	0.938657	-5.89698	Inh.5
LDHA	-0.996375	4.95418	-1.84899	0.0754565	0.625035	-4.3456	Inh.5
LDHAL6A	0.437331	2.53656	0.508645	0.615139	0.944621	-5.41909	Inh.5
TSG101	-0.048563	5.96451	-0.158854	0.874968	0.984204	-6.0279	Inh.5
UEVLD	1.31763	4.20053	1.78547	0.0854422	0.644506	-4.34941	Inh.5
SPTY2D1OS	-0.00365202	2.40075	-0.00443415	0.996495	0.999137	-5.53458	Inh.5
SPTY2D1	-0.0647921	3.62792	-0.111035	0.912411	0.989871	-5.62249	Inh.5
PTPN5	-0.159069	5.93625	-0.460848	0.648605	0.948883	-5.93855	Inh.5
ZDHHC13	0.255135	5.23393	0.700898	0.489373	0.911742	-5.64452	Inh.5
NAV2	-0.00704721	9.82516	-0.0289606	0.977109	0.996819	-6.80899	Inh.5
HTATIP2	-0.46624	2.9997	-0.542465	0.591956	0.939683	-5.44585	Inh.5
PRMT3	0.311053	6.1281	0.834993	0.411062	0.886294	-5.77797	Inh.5
NELL1	-0.0397493	9.13642	-0.137761	0.891454	0.987211	-6.67935	Inh.5
ANO5	-0.231743	8.02817	-0.868905	0.392571	0.880242	-6.11192	Inh.5
FANCF	-1.05637	2.65596	-1.37354	0.180903	0.76681	-4.74678	Inh.5
GAS2	0.12732	6.40835	0.312087	0.757376	0.965793	-6.14986	Inh.5
SVIP	0.925055	4.28573	1.43673	0.162302	0.748645	-4.85152	Inh.5
LUZP2	1.92688	5.98371	3.94686	0.000510472	0.146037	-0.143737	Inh.5
ANO3	1.01386	2.37283	1.19865	0.241098	0.81346	-4.9355	Inh.5
CCDC34	-0.905277	3.65378	-1.35397	0.186989	0.773227	-4.84195	Inh.5
LGR4	0.213106	5.24991	0.415819	0.680834	0.955878	-5.81939	Inh.5
LIN7C	0.841719	5.24064	1.69226	0.102126	0.665622	-4.59266	Inh.5
METTL15	0.26142	6.85393	0.726634	0.473714	0.909401	-5.97667	Inh.5
KCNA4	0.851013	2.68892	1.78179	0.0860543	0.6454	-4.22795	Inh.5
ARL14EP	0.463407	4.83836	1.03929	0.307903	0.850743	-5.30543	Inh.5
MPPED2	-0.060956	6.83226	-0.226782	0.822304	0.975491	-6.213	Inh.5
DCDC1	0.350618	3.152	0.384261	0.7038	0.958747	-5.51276	Inh.5
DNAJC24	-0.709402	5.16005	-1.87044	0.0723188	0.613702	-4.30566	Inh.5
IMMP1L	0.0171975	5.95658	0.0512953	0.959468	0.994568	-6.07438	Inh.5
ELP4	0.0587645	6.91624	0.271899	0.787771	0.970368	-6.16359	Inh.5
RCN1	0.0314681	3.16286	0.0599535	0.952635	0.993079	-5.59095	Inh.5
EIF3M	-0.389099	5.41612	-0.936653	0.357254	0.872745	-5.52318	Inh.5
CCDC73	-0.139417	3.06789	-0.209939	0.835294	0.979261	-5.60506	Inh.5
QSER1	-0.267432	6.02994	-0.750025	0.459737	0.906851	-5.78366	Inh.5
TCP11L1	-0.342763	5.91456	-0.87825	0.38757	0.878226	-5.62852	Inh.5
LINC00294	0.144543	3.84459	0.271779	0.787863	0.970368	-5.63548	Inh.5
CSTF3	0.263542	6.48772	0.666352	0.510849	0.916897	-5.95639	Inh.5
HIPK3	-0.108756	6.1994	-0.291156	0.773161	0.968679	-6.09781	Inh.5
KIAA1549L	0.222659	6.75816	0.97892	0.336324	0.863656	-5.73174	Inh.5
CD59	0.221599	4.36799	0.443227	0.661139	0.952248	-5.67935	Inh.5
FBXO3	-0.157677	5.70714	-0.399773	0.692474	0.957224	-5.88312	Inh.5
CAPRIN1	-0.442856	5.98445	-1.39123	0.175533	0.76003	-5.14421	Inh.5
NAT10	0.364797	4.75997	0.653283	0.519108	0.919449	-5.64191	Inh.5
ABTB2	-0.810377	4.65685	-1.47917	0.150687	0.731982	-4.78203	Inh.5
APIP	0.334044	5.02148	0.660465	0.514561	0.918404	-5.65093	Inh.5
PDHX	-0.138677	6.44261	-0.406611	0.687504	0.957224	-6.08631	Inh.5
SLC1A2	0.155011	6.9867	0.603486	0.55123	0.928088	-6.1246	Inh.5
PAMR1	0.513093	2.47452	0.574965	0.570084	0.932746	-5.4084	Inh.5
TRIM44	-0.00766985	7.13058	-0.0287908	0.977244	0.996819	-6.32796	Inh.5
LDLRAD3	0.223042	2.73965	0.347439	0.73096	0.962892	-5.53736	Inh.5
COMMD9	-1.05883	3.63082	-2.48018	0.0196731	0.451545	-3.13947	Inh.5
TRAF6	0.529055	4.28074	0.923283	0.364051	0.874874	-5.34178	Inh.5
C11orf74	0.171217	4.61164	0.228852	0.820712	0.975192	-5.77378	Inh.5
LRRC4C	1.00602	9.90478	1.8554	0.0745061	0.621782	-5.1877	Inh.5
API5	0.0840438	5.34468	0.185857	0.853948	0.981877	-5.94651	Inh.5
TTC17	-0.171769	7.94351	-0.734365	0.469067	0.909401	-6.22016	Inh.5
HSD17B12	-0.165621	7.21174	-0.667102	0.510378	0.916793	-6.12244	Inh.5
ALKBH3	-0.0610857	4.90389	-0.10314	0.918615	0.990676	-5.81765	Inh.5
C11orf96	-0.0330405	3.04968	-0.0412268	0.967419	0.99532	-5.56688	Inh.5
ACCS	0.918847	2.63894	1.01678	0.318301	0.856614	-5.10715	Inh.5
EXT2	0.224217	6.43489	0.704706	0.487038	0.911212	-5.9017	Inh.5
PRDM11	-0.516795	4.3133	-1.02762	0.313264	0.853273	-5.23519	Inh.5
SYT13	0.0420985	5.69012	0.136162	0.892705	0.987211	-6.00413	Inh.5
CHST1	-0.570499	3.63593	-1.23484	0.227548	0.800998	-4.94854	Inh.5
CRY2	-0.420629	4.68611	-0.717145	0.479454	0.909401	-5.58726	Inh.5
MAPK8IP1	-0.987855	4.58346	-2.34872	0.0264237	0.473966	-3.42724	Inh.5
PEX16	0.589511	3.24042	1.31047	0.201094	0.786314	-4.81049	Inh.5
PHF21A	-0.0866952	7.57127	-0.369605	0.714565	0.958747	-6.35062	Inh.5
DGKZ	-0.23746	6.04305	-0.591829	0.558897	0.928543	-5.88505	Inh.5
AMBRA1	-0.225859	7.52346	-1.06403	0.296756	0.845356	-5.84524	Inh.5
HARBI1	0.457929	2.47838	0.587191	0.561962	0.929525	-5.39862	Inh.5
ATG13	0.240378	5.66103	0.702816	0.488196	0.911212	-5.63693	Inh.5
ARHGAP1	0.103357	4.88571	0.172889	0.864031	0.98415	-5.81624	Inh.5
CKAP5	-0.0404862	6.48217	-0.145899	0.885087	0.987098	-6.12982	Inh.5
C11orf49	-0.0906206	7.24499	-0.3329	0.741785	0.963175	-6.28647	Inh.5
ARFGAP2	-1.05685	3.81687	-1.94938	0.0617253	0.590126	-4.04357	Inh.5
DDB2	0.691739	2.89416	0.866469	0.393881	0.880875	-5.21941	Inh.5
ACP2	0.53242	3.50101	1.05378	0.301337	0.846108	-5.14158	Inh.5
NR1H3	-0.172501	3.72413	-0.240391	0.811846	0.974092	-5.57665	Inh.5
MADD	-0.427058	5.83052	-1.1808	0.247997	0.819524	-5.34813	Inh.5
SLC39A13	-0.28468	3.04582	-0.383248	0.704542	0.958747	-5.50097	Inh.5
PSMC3	0.140116	4.01295	0.226432	0.822574	0.975491	-5.63938	Inh.5
CELF1	-0.282765	8.13483	-1.30894	0.201604	0.786408	-5.64257	Inh.5
NDUFS3	0.971406	3.81779	1.54889	0.13307	0.704168	-4.62238	Inh.5
KBTBD4	0.765768	2.82796	0.913077	0.369297	0.877217	-5.20599	Inh.5
C1QTNF4	-0.0926987	4.42882	-0.131433	0.896409	0.987285	-5.81465	Inh.5
MTCH2	-0.0672837	5.61137	-0.130917	0.896813	0.987285	-5.97056	Inh.5
FNBP4	0.150681	6.91322	0.656857	0.516843	0.919197	-5.99694	Inh.5
NUP160	0.169092	6.26255	0.602308	0.552003	0.928088	-5.93844	Inh.5
PTPRJ	-0.0540301	7.80037	-0.230093	0.819757	0.974942	-6.39206	Inh.5
FOLH1	-0.478937	2.61356	-0.788047	0.437545	0.898564	-5.31518	Inh.5
TNKS1BP1	-0.363073	3.54719	-0.640822	0.52705	0.921469	-5.4504	Inh.5
SSRP1	1.50168	3.66211	1.95825	0.0606246	0.590126	-4.05228	Inh.5
TIMM10	-0.320571	2.78942	-0.421423	0.676788	0.955112	-5.47326	Inh.5
UBE2L6	-0.193662	2.68892	-0.277632	0.783413	0.970223	-5.53805	Inh.5
SERPING1	0.674965	4.06556	0.965806	0.342727	0.866315	-5.28953	Inh.5
YPEL4	-0.595477	4.06962	-1.09027	0.285246	0.83882	-5.14881	Inh.5
CLP1	1.51462	2.45631	2.28046	0.0307086	0.50166	-3.48556	Inh.5
ZDHHC5	1.33487	4.24718	1.94997	0.0616516	0.590126	-4.08342	Inh.5
MED19	0.770587	3.43622	0.988396	0.331749	0.860702	-5.24738	Inh.5
TMX2	-0.894804	3.01286	-1.16961	0.252397	0.823483	-4.98848	Inh.5
SELENOH	-0.4059	4.60291	-0.837278	0.409799	0.886179	-5.44942	Inh.5
CTNND1	1.05015	4.29529	2.01344	0.0541521	0.582528	-4.00317	Inh.5
LPXN	0.286365	4.09273	0.36629	0.717008	0.958747	-5.63684	Inh.5
ZFP91	0.234061	3.90182	0.39183	0.698264	0.957521	-5.60248	Inh.5
GLYATL2	0.52555	5.42476	1.14148	0.263708	0.82821	-5.34678	Inh.5
DTX4	0.0389038	4.17204	0.0811417	0.935929	0.991296	-5.69413	Inh.5
OSBP	-0.641716	5.19797	-1.47409	0.152041	0.734243	-4.84663	Inh.5
PATL1	0.339095	3.90376	0.637467	0.529199	0.922381	-5.5063	Inh.5
STX3	0.375317	5.43877	0.830071	0.41379	0.886935	-5.55655	Inh.5
MRPL16	0.616778	3.06284	0.714523	0.481046	0.910388	-5.36525	Inh.5
PRPF19	0.230756	5.3587	0.520689	0.606835	0.944529	-5.83495	Inh.5
TMEM109	0.721156	2.42281	0.893621	0.379434	0.878189	-5.17461	Inh.5
TMEM132A	-0.831052	3.59189	-1.15525	0.258126	0.825632	-5.04835	Inh.5
VPS37C	0.804136	4.21747	1.37898	0.179238	0.765819	-4.86458	Inh.5
VWCE	-0.913901	2.86325	-1.5025	0.144593	0.722195	-4.60706	Inh.5
DDB1	-0.521335	5.31531	-1.25239	0.221187	0.797525	-5.11149	Inh.5
CYB561A3	-0.303006	2.88857	-0.48463	0.631854	0.947534	-5.45677	Inh.5
TMEM138	0.775755	3.52812	0.936554	0.357304	0.872745	-5.23145	Inh.5
TMEM216	-0.449616	2.45631	-0.683283	0.500259	0.916277	-5.33913	Inh.5
CPSF7	-0.148314	5.22229	-0.34376	0.733694	0.962928	-5.78935	Inh.5
SDHAF2	0.466821	2.74449	0.676964	0.504198	0.916277	-5.36104	Inh.5
SYT7	-0.28714	5.51583	-0.458486	0.650278	0.949336	-5.8218	Inh.5
DAGLA	0.0270354	4.23954	0.0593628	0.953101	0.993204	-5.70578	Inh.5
TMEM258	-0.140672	3.17375	-0.181984	0.856957	0.982278	-5.60058	Inh.5
FADS2	-0.51952	4.09065	-0.704282	0.487298	0.911212	-5.48289	Inh.5
FADS1	-0.377456	5.3098	-1.12371	0.271046	0.83451	-5.31652	Inh.5
FADS3	-0.358347	3.35107	-0.723613	0.475537	0.909401	-5.35989	Inh.5
FTH1	-0.42436	5.81757	-0.402681	0.690358	0.957224	-6.00824	Inh.5
INCENP	-0.206878	3.19098	-0.2853	0.777595	0.969403	-5.57298	Inh.5
ASRGL1	0.403066	4.89207	0.536171	0.596238	0.940297	-5.68105	Inh.5
AHNAK	-0.448725	2.86271	-0.478406	0.636219	0.947534	-5.45673	Inh.5
B3GAT3	0.235237	4.18951	0.370603	0.71383	0.958747	-5.65874	Inh.5
GANAB	0.215162	4.38009	0.426467	0.673155	0.954609	-5.68622	Inh.5
UQCC3	-0.331681	2.73305	-0.442888	0.661381	0.952248	-5.47478	Inh.5
UBXN1	-0.346263	3.03091	-0.337489	0.738363	0.963175	-5.54595	Inh.5
GNG3	-0.805389	4.92975	-1.43138	0.163814	0.75126	-4.92176	Inh.5
HNRNPUL2	-0.389034	4.66406	-0.56508	0.576693	0.935114	-5.63219	Inh.5
TTC9C	0.263384	4.38873	0.712292	0.482404	0.910388	-5.4751	Inh.5
POLR2G	-0.41935	2.93909	-0.617566	0.542044	0.928057	-5.39258	Inh.5
TAF6L	-0.506712	3.63694	-0.648353	0.522242	0.921133	-5.44581	Inh.5
TMEM223	-0.16051	3.7228	-0.202843	0.840781	0.98014	-5.61389	Inh.5
NXF1	-0.33746	3.44999	-0.65215	0.519828	0.92016	-5.42511	Inh.5
STX5	-0.733766	4.56238	-1.34221	0.190724	0.777459	-4.97144	Inh.5
WDR74	1.73913	3.19881	3.45407	0.00184079	0.239943	-1.28231	Inh.5
SLC3A2	-1.04656	4.91932	-1.89911	0.068302	0.602679	-4.22934	Inh.5
CHRM1	0.181187	2.9662	0.209759	0.835433	0.979261	-5.5538	Inh.5
SLC22A10	0.397857	3.46365	0.451574	0.655188	0.950696	-5.52216	Inh.5
ATL3	0.0289566	4.18613	0.0731884	0.942197	0.991907	-5.67029	Inh.5
RTN3	-0.0230393	9.36553	-0.160832	0.873425	0.984204	-6.71637	Inh.5
C11orf84	0.611446	3.01672	0.573071	0.571347	0.93323	-5.43985	Inh.5
MARK2	0.526245	5.75475	1.37761	0.179657	0.7662	-5.02163	Inh.5
NAA40	-1.07477	3.81412	-1.59591	0.122168	0.686468	-4.5141	Inh.5
COX8A	-0.130375	4.20747	-0.163441	0.871391	0.984204	-5.77154	Inh.5
OTUB1	-0.343919	4.79634	-0.6392	0.528088	0.922004	-5.5968	Inh.5
MACROD1	0.651263	4.49833	0.951591	0.34976	0.870207	-5.35556	Inh.5
FLRT1	-0.869517	3.18486	-1.36903	0.182292	0.767089	-4.74873	Inh.5
STIP1	-0.404711	4.4754	-0.596026	0.55613	0.928088	-5.59491	Inh.5
NUDT22	-1.14099	3.10578	-1.67072	0.10635	0.672405	-4.4058	Inh.5
DNAJC4	-0.410557	2.81653	-0.769159	0.448486	0.902849	-5.27704	Inh.5
VEGFB	-1.6471	3.53842	-2.96509	0.00626443	0.346571	-2.24804	Inh.5
FKBP2	-0.885648	5.13897	-1.57412	0.127125	0.695279	-4.77319	Inh.5
PPP1R14B	0.955128	2.88911	1.05141	0.302406	0.846108	-5.06695	Inh.5
BAD	0.818583	3.12275	1.57534	0.126843	0.695279	-4.53197	Inh.5
GPR137	1.67507	3.24933	2.74586	0.0106159	0.387194	-2.66778	Inh.5
ESRRA	0.109591	4.16907	0.159102	0.874774	0.984204	-5.69021	Inh.5
TRMT112	0.0627196	4.26726	0.0982149	0.922488	0.990676	-5.7544	Inh.5
PRDX5	-1.50791	4.54859	-1.90069	0.0680865	0.602679	-4.18028	Inh.5
CCDC88B	-1.42823	2.75212	-2.43264	0.0219059	0.457604	-3.22363	Inh.5
RPS6KA4	-0.263967	3.41974	-0.378859	0.707761	0.958747	-5.52641	Inh.5
NRXN2	0.0404245	6.37442	0.124951	0.90149	0.988213	-6.14905	Inh.5
RASGRP2	-1.50883	4.38617	-3.37281	0.00226514	0.250917	-1.4072	Inh.5
SF1	0.0314619	5.617	0.0962343	0.924046	0.990676	-6.00883	Inh.5
MAP4K2	-0.391266	4.32979	-0.678683	0.503125	0.916277	-5.52621	Inh.5
MEN1	-1.74054	3.24042	-3.32564	0.00255331	0.263674	-1.55984	Inh.5
EHD1	0.87185	2.84498	0.980366	0.335624	0.863656	-5.14706	Inh.5
ATG2A	0.357635	3.68418	0.521595	0.606212	0.944112	-5.51074	Inh.5
PPP2R5B	1.07148	4.68852	2.81925	0.00891288	0.366176	-2.54725	Inh.5
ARL2	0.964085	2.9771	1.07751	0.290803	0.842157	-5.06045	Inh.5
SAC3D1	-0.279576	2.43425	-0.496992	0.623224	0.946015	-5.44678	Inh.5
ZFPL1	-0.00964044	2.77852	-0.00918265	0.992741	0.998483	-5.55893	Inh.5
VPS51	-0.687312	5.14774	-2.03113	0.0522105	0.579942	-4.03046	Inh.5
TM7SF2	-0.905847	3.43512	-1.2202	0.232958	0.804403	-4.96577	Inh.5
FAU	-0.736333	5.36993	-1.03099	0.311708	0.852777	-5.45536	Inh.5
SYVN1	0.319698	2.62246	0.435602	0.666594	0.953558	-5.47329	Inh.5
CAPN1	-1.10586	4.08286	-2.03173	0.0521459	0.579942	-3.90453	Inh.5
POLA2	2.10571	2.68441	2.19887	0.0366513	0.526267	-3.62032	Inh.5
DPF2	0.433072	4.56387	0.79385	0.434216	0.897844	-5.51096	Inh.5
FRMD8	0.654789	3.51975	1.16002	0.256214	0.825067	-5.02847	Inh.5
NEAT1	-0.327721	5.8709	-0.713502	0.481668	0.910388	-5.77997	Inh.5
MALAT1	-0.287847	14.4544	-2.04507	0.0507245	0.577018	-5.54802	Inh.5
SCYL1	-0.458325	4.52508	-0.698543	0.490821	0.912289	-5.54078	Inh.5
LTBP3	-1.10317	4.62638	-2.03818	0.0514543	0.579727	-3.961	Inh.5
FAM89B	1.15212	3.25863	1.60465	0.120226	0.684088	-4.51296	Inh.5
MAP3K11	0.0762313	3.15647	0.0979237	0.922717	0.990676	-5.58031	Inh.5
PCNX3	0.705323	2.70767	0.899451	0.376378	0.877217	-5.21058	Inh.5
RELA	1.29129	2.57329	1.46368	0.154846	0.736632	-4.64925	Inh.5
KAT5	-0.120696	3.04968	-0.271981	0.787709	0.970368	-5.46364	Inh.5
RNASEH2C	-0.427908	3.34603	-0.696022	0.492374	0.912358	-5.36986	Inh.5
AP5B1	0.514	2.92766	1.0187	0.317404	0.855787	-5.11582	Inh.5
CFL1	-0.576515	5.41118	-0.823562	0.417416	0.888871	-5.64889	Inh.5
SNX32	0.460113	5.92532	1.17588	0.249925	0.821525	-5.4225	Inh.5
FIBP	0.25456	3.82613	0.388122	0.700974	0.958251	-5.58974	Inh.5
CCDC85B	-0.00648978	4.79321	-0.0174568	0.986201	0.997674	-5.8129	Inh.5
C11orf68	1.67503	3.13369	2.42652	0.0222099	0.458714	-3.25547	Inh.5
DRAP1	0.158625	4.05612	0.242061	0.810565	0.973755	-5.63721	Inh.5
SART1	1.76145	4.34684	2.73373	0.0109252	0.39025	-2.71675	Inh.5
EIF1AD	0.703298	2.47838	1.03257	0.310981	0.852357	-5.08964	Inh.5
BANF1	-1.04012	3.66668	-1.26144	0.217957	0.796035	-4.91849	Inh.5
SF3B2	-0.677021	4.90236	-1.56351	0.129599	0.699789	-4.73601	Inh.5
PACS1	-0.113545	7.28696	-0.562791	0.578229	0.935114	-6.1287	Inh.5
KLC2	0.307842	4.62825	0.384935	0.703306	0.958747	-5.73208	Inh.5
RAB1B	0.0110864	3.14433	0.0206013	0.983715	0.997577	-5.57665	Inh.5
CNIH2	0.495619	3.89313	0.657657	0.516336	0.919114	-5.42274	Inh.5
TMEM151A	-0.222235	3.6868	-0.298491	0.767618	0.968083	-5.57263	Inh.5
RIN1	-0.14545	2.74953	-0.190303	0.850498	0.981037	-5.54563	Inh.5
B4GAT1	-0.669772	5.06202	-1.24974	0.222136	0.798544	-5.13622	Inh.5
SLC29A2	-0.0765889	3.50273	-0.112889	0.910955	0.989585	-5.62957	Inh.5
MRPL11	0.942348	3.40099	1.49308	0.147031	0.726083	-4.66039	Inh.5
PELI3	0.104443	3.49999	0.159371	0.874565	0.984204	-5.61699	Inh.5
DPP3	1.3272	2.81653	1.70725	0.0992711	0.663083	-4.34612	Inh.5
ZDHHC24	-0.979709	3.1679	-1.78386	0.0857092	0.644547	-4.2375	Inh.5
CTSF	-0.567075	3.80415	-1.02089	0.316383	0.855373	-5.21476	Inh.5
CCS	-0.372111	4.07015	-0.670315	0.50836	0.916793	-5.47699	Inh.5
RBM14	-0.136885	4.33576	-0.23142	0.818736	0.974931	-5.69329	Inh.5
RBM14-RBM4	-1.03759	4.967	-2.24608	0.0330974	0.511119	-3.63288	Inh.5
RBM4	0.0412947	5.55113	0.099604	0.921396	0.990676	-5.92856	Inh.5
RBM4B	0.165268	4.54389	0.389727	0.699801	0.957708	-5.67027	Inh.5
SPTBN2	0.482241	4.81638	0.849982	0.402822	0.885943	-5.45516	Inh.5
C11orf80	0.163015	7.51312	0.669144	0.509095	0.916793	-6.10981	Inh.5
RCE1	-0.615466	2.85003	-1.10027	0.280945	0.837534	-5.02017	Inh.5
PC	0.758375	4.01515	1.06116	0.298032	0.845501	-5.15593	Inh.5
LRFN4	-0.371793	3.48908	-0.703205	0.487958	0.911212	-5.37043	Inh.5
SYT12	0.417434	4.78026	0.644683	0.524582	0.921402	-5.64946	Inh.5
KDM2A	0.417677	7.58051	1.99411	0.056346	0.587699	-4.55576	Inh.5
GRK2	0.496656	4.70849	0.675186	0.505309	0.916277	-5.61547	Inh.5
ANKRD13D	-0.498003	4.87396	-1.08511	0.287484	0.840293	-5.27769	Inh.5
RAD9A	0.268107	7.231	1.1414	0.263742	0.82821	-5.69452	Inh.5
PPP1CA	0.684352	3.37694	1.01303	0.320052	0.857271	-5.15469	Inh.5
RPS6KB2	-0.779147	2.76323	-1.00666	0.323052	0.858779	-5.12389	Inh.5
TMEM134	-0.146079	3.33785	-0.199014	0.843745	0.980923	-5.59685	Inh.5
AIP	0.206394	3.26786	0.417163	0.679863	0.955814	-5.51704	Inh.5
PITPNM1	-0.663895	2.97817	-0.830233	0.4137	0.886935	-5.25584	Inh.5
GSTP1	-0.321587	3.58775	-0.316455	0.754095	0.965367	-5.62598	Inh.5
NDUFV1	-1.6603	4.71879	-2.60604	0.014736	0.417311	-2.96611	Inh.5
NDUFS8	0.525261	4.67266	1.22388	0.231589	0.803498	-5.12983	Inh.5
CHKA	-0.661556	5.93644	-1.65815	0.108882	0.67451	-4.74982	Inh.5
KMT5B	-0.684332	6.79952	-2.5988	0.0149856	0.418225	-3.22737	Inh.5
C11orf24	1.35936	2.61742	1.84394	0.0762113	0.62542	-4.16403	Inh.5
LRP5	1.05769	3.18659	2.21081	0.0357211	0.526267	-3.60269	Inh.5
PPP6R3	-0.0302142	7.54347	-0.139568	0.890039	0.987098	-6.39537	Inh.5
CPT1A	-0.520554	3.47035	-0.872461	0.390663	0.879752	-5.24028	Inh.5
MRPL21	1.01617	3.50494	1.51973	0.140222	0.71477	-4.61044	Inh.5
IGHMBP2	0.76645	3.8411	0.999585	0.326401	0.858779	-5.21206	Inh.5
TPCN2	0.0591017	5.28987	0.120099	0.905295	0.989285	-5.89973	Inh.5
CCND1	-0.0222388	3.01286	-0.0272197	0.978485	0.997282	-5.56908	Inh.5
ORAOV1	-0.281857	4.372	-0.475138	0.638516	0.947534	-5.60856	Inh.5
ANO1	0.883808	3.74085	1.22402	0.231537	0.803498	-4.98447	Inh.5
PPFIA1	-0.680793	6.57222	-2.47208	0.0200382	0.452953	-3.46182	Inh.5
CTTN	0.682381	5.7369	2.37068	0.0251659	0.473075	-3.52778	Inh.5
SHANK2	0.437406	7.79417	1.87067	0.0722857	0.613702	-4.82464	Inh.5
NADSYN1	0.228256	4.05356	0.366813	0.716622	0.958747	-5.65905	Inh.5
RNF121	0.508482	5.31172	0.936661	0.35725	0.872745	-5.47426	Inh.5
NUMA1	-0.11945	6.01199	-0.293644	0.771279	0.968679	-5.98219	Inh.5
LAMTOR1	0.0335607	2.97378	0.0399501	0.968427	0.995335	-5.57677	Inh.5
ANAPC15	-0.372106	3.01823	-0.466733	0.644442	0.947534	-5.48969	Inh.5
CLPB	-0.606941	3.89298	-0.798713	0.431438	0.896792	-5.35542	Inh.5
PDE2A	-0.047126	5.97896	-0.09607	0.924176	0.990676	-6.05359	Inh.5
ARAP1	-0.588065	3.40485	-0.727004	0.473491	0.909401	-5.37744	Inh.5
STARD10	-0.0936986	4.28792	-0.151484	0.880722	0.98572	-5.71945	Inh.5
ATG16L2	0.562818	2.98402	0.843332	0.406465	0.885943	-5.23697	Inh.5
FCHSD2	0.225426	8.17874	0.933162	0.359021	0.873144	-6.11086	Inh.5
ARHGEF17	-0.27433	4.56367	-0.670518	0.508233	0.916793	-5.54378	Inh.5
FAM168A	-0.000760291	7.91846	-0.00490192	0.996125	0.999137	-6.48296	Inh.5
RAB6A	0.278591	7.73988	1.53551	0.136316	0.707946	-5.32182	Inh.5
MRPL48	-0.603569	4.90188	-0.907582	0.372142	0.877217	-5.47168	Inh.5
COA4	0.312005	3.33334	0.402567	0.690442	0.957224	-5.54117	Inh.5
PAAF1	0.156353	5.70795	0.473982	0.639329	0.947534	-5.87065	Inh.5
C2CD3	0.120686	5.90289	0.375442	0.71027	0.958747	-5.97563	Inh.5
PPME1	-0.0353524	6.54741	-0.105591	0.916689	0.990067	-6.18512	Inh.5
PGM2L1	-0.586594	6.78029	-1.3961	0.174078	0.758794	-5.33308	Inh.5
POLD3	0.840041	5.16068	2.27559	0.031037	0.50166	-3.62419	Inh.5
RNF169	0.59814	5.99235	1.76228	0.08936	0.655111	-4.64318	Inh.5
XRRA1	-0.358125	5.70856	-0.624348	0.537648	0.926858	-5.77746	Inh.5
SPCS2	-0.377505	5.96363	-1.0336	0.310507	0.851895	-5.51543	Inh.5
NEU3	1.12358	4.34449	1.26219	0.217691	0.796035	-5.05064	Inh.5
ARRB1	-0.295912	6.27643	-0.973842	0.338794	0.865037	-5.59362	Inh.5
RPS3	-0.781322	6.02608	-1.94788	0.0619137	0.590126	-4.32241	Inh.5
KLHL35	-0.518722	2.78357	-0.666483	0.510768	0.916892	-5.36384	Inh.5
GDPD5	-0.0649304	4.26201	-0.0962721	0.924017	0.990676	-5.71014	Inh.5
MAP6	0.560406	6.54	1.78716	0.0851632	0.644506	-4.71782	Inh.5
DGAT2	0.563727	2.72415	0.838298	0.409236	0.886179	-5.26782	Inh.5
UVRAG	-0.279051	7.51922	-1.14154	0.263686	0.82821	-5.7478	Inh.5
THAP12	0.215109	4.871	0.341385	0.735461	0.963175	-5.81031	Inh.5
EMSY	0.353335	6.69754	1.19073	0.244142	0.815213	-5.57859	Inh.5
ACER3	0.203974	6.48839	0.673839	0.506151	0.916503	-5.88657	Inh.5
PAK1	0.264582	7.05293	1.04562	0.305025	0.848254	-5.77348	Inh.5
CLNS1A	0.5029	6.51397	1.71753	0.0973528	0.662115	-4.81371	Inh.5
AQP11	-1.44591	3.86279	-2.5754	0.015819	0.427413	-2.99116	Inh.5
RSF1	0.117421	7.55385	0.463888	0.646452	0.9486	-6.30622	Inh.5
AAMDC	-0.756879	4.18288	-1.29325	0.206898	0.788812	-4.92817	Inh.5
INTS4	-0.837261	4.82212	-1.52741	0.138309	0.711286	-4.70768	Inh.5
NDUFC2-KCTD14	-1.04445	2.93523	-1.30352	0.203423	0.787544	-4.83635	Inh.5
NDUFC2	-0.853262	4.14613	-1.41257	0.169225	0.751903	-4.83486	Inh.5
ALG8	0.190941	4.91896	0.391703	0.698357	0.957521	-5.78801	Inh.5
KCTD21	-0.846502	2.98093	-1.44601	0.159703	0.744209	-4.67721	Inh.5
USP35	0.298916	2.70089	0.356898	0.723947	0.961035	-5.47859	Inh.5
GAB2	0.0898407	7.3994	0.357731	0.723331	0.96102	-6.28569	Inh.5
NARS2	0.644614	5.68203	1.73782	0.0936562	0.660083	-4.61951	Inh.5
TENM4	0.0766677	8.65165	0.209568	0.835581	0.979261	-6.59853	Inh.5
MIR4300HG	1.62255	2.29574	1.89294	0.0691491	0.603606	-4.08171	Inh.5
PRCP	-0.886184	4.13764	-1.33882	0.191812	0.777459	-4.88061	Inh.5
RAB30	0.13511	6.81621	0.453481	0.653832	0.950127	-6.17801	Inh.5
PCF11	0.40887	5.52427	1.28158	0.210904	0.793347	-5.19014	Inh.5
ANKRD42	-0.220003	5.36906	-0.377896	0.708467	0.958747	-5.83761	Inh.5
CCDC90B	0.0157734	5.20926	0.0382758	0.96975	0.995468	-5.87929	Inh.5
DLG2	0.348552	11.9189	2.78392	0.00969782	0.374677	-3.66259	Inh.5
TMEM126B	-0.895498	4.46545	-1.50732	0.143361	0.719622	-4.69428	Inh.5
TMEM126A	-0.173561	3.12345	-0.180277	0.858283	0.982278	-5.58021	Inh.5
CREBZF	0.561005	5.60728	1.42591	0.165373	0.751671	-5.04412	Inh.5
SYTL2	0.224904	4.87014	0.475537	0.638236	0.947534	-5.70696	Inh.5
PICALM	-0.0333433	7.52113	-0.116109	0.908427	0.989285	-6.40039	Inh.5
EED	-0.465843	5.00044	-0.779743	0.442335	0.90034	-5.51858	Inh.5
HIKESHI	0.363445	5.15913	0.700156	0.489829	0.911742	-5.65145	Inh.5
CCDC81	-0.393427	2.81653	-0.54632	0.58934	0.938756	-5.44188	Inh.5
ME3	0.282679	7.20085	1.12749	0.269474	0.833797	-5.71248	Inh.5
PRSS23	-0.279281	3.69783	-0.342813	0.734398	0.962928	-5.57929	Inh.5
TMEM135	-0.71744	7.15439	-2.44009	0.0215417	0.455722	-3.62484	Inh.5
CTSC	-0.327435	2.41777	-0.38064	0.706454	0.958747	-5.48145	Inh.5
GRM5	0.106868	10.1749	0.64743	0.52283	0.921133	-6.66238	Inh.5
NAALAD2	-0.0789705	7.17882	-0.275441	0.785078	0.970223	-6.29288	Inh.5
CHORDC1	-0.220543	5.53357	-0.414025	0.682132	0.956159	-5.87305	Inh.5
FAT3	0.126718	8.05357	0.408902	0.685842	0.957224	-6.36316	Inh.5
SLC36A4	-0.0589467	6.47022	-0.148298	0.883211	0.987098	-6.15458	Inh.5
SMCO4	0.452739	3.41731	0.711354	0.482976	0.910527	-5.37262	Inh.5
CEP295	0.387292	6.31508	1.19898	0.240969	0.813298	-5.47795	Inh.5
TAF1D	-0.608453	6.86386	-2.5613	0.0163414	0.427413	-3.31286	Inh.5
C11orf54	0.216325	3.99815	0.337378	0.738445	0.963175	-5.63323	Inh.5
MED17	0.626678	3.91352	1.18682	0.245653	0.815592	-5.00889	Inh.5
VSTM5	-0.215543	4.4136	-0.396779	0.694655	0.957224	-5.57195	Inh.5
PANX1	0.54622	2.94414	0.64649	0.523429	0.921313	-5.38109	Inh.5
GPR83	-0.966589	2.40452	-0.897923	0.377177	0.877225	-5.2006	Inh.5
MRE11	-0.0703621	5.14086	-0.209963	0.835275	0.979261	-5.80422	Inh.5
ANKRD49	0.628534	3.49564	0.99893	0.326712	0.858779	-5.18576	Inh.5
PIWIL4	0.493067	4.48244	0.946963	0.352071	0.871399	-5.38155	Inh.5
AMOTL1	0.109494	6.44714	0.36493	0.718011	0.959026	-6.09499	Inh.5
CWC15	0.0833658	4.22096	0.0961124	0.924142	0.990676	-5.73615	Inh.5
KDM4D	1.24181	2.45631	1.58216	0.125278	0.692953	-4.50628	Inh.5
SRSF8	-1.18982	4.32765	-1.95333	0.0612331	0.590126	-4.08138	Inh.5
ENDOD1	-0.575719	4.49722	-0.764105	0.451442	0.903906	-5.49658	Inh.5
SESN3	-0.0204854	7.14345	-0.0752326	0.940585	0.991665	-6.33017	Inh.5
FAM76B	1.04124	4.35701	2.15879	0.0399337	0.543381	-3.74274	Inh.5
CEP57	-0.022128	6.0956	-0.0534324	0.957781	0.994568	-6.10319	Inh.5
MTMR2	0.411865	5.47923	1.15854	0.256807	0.825116	-5.31867	Inh.5
MAML2	-0.793367	3.29213	-0.895591	0.3784	0.877445	-5.2409	Inh.5
CCDC82	0.770385	6.21699	1.75582	0.0904783	0.657332	-4.67879	Inh.5
JRKL	0.701697	3.12172	0.795829	0.433084	0.896792	-5.31907	Inh.5
CNTN5	0.652457	10.5474	2.98884	0.00591113	0.345714	-2.95357	Inh.5
ARHGAP42	1.16914	2.74654	1.7088	0.0989793	0.663083	-4.34708	Inh.5
TRPC6	0.651871	7.80017	1.69637	0.101336	0.665443	-5.10423	Inh.5
CEP126	0.369214	7.10979	1.25363	0.220742	0.797525	-5.5672	Inh.5
BIRC3	-0.2646	3.7661	-0.325656	0.7472	0.964211	-5.62126	Inh.5
BIRC2	0.14495	5.03148	0.361758	0.720353	0.960305	-5.82759	Inh.5
TMEM123	-0.860827	2.63948	-1.26246	0.217596	0.796035	-4.87622	Inh.5
DCUN1D5	-0.368291	4.77085	-0.879238	0.387044	0.878226	-5.35824	Inh.5
DYNC2H1	0.327907	6.83309	1.06999	0.294111	0.843956	-5.71288	Inh.5
GRIA4	0.368547	7.14404	0.943887	0.353612	0.871939	-5.89383	Inh.5
MSANTD4	0.100711	4.4836	0.249	0.805249	0.972071	-5.71429	Inh.5
KBTBD3	-0.830772	4.15924	-1.20756	0.237707	0.811009	-5.05124	Inh.5
AASDHPPT	0.232528	6.02134	0.748605	0.460578	0.906851	-5.8141	Inh.5
GUCY1A2	-0.264516	7.30496	-0.879787	0.386751	0.878226	-5.96894	Inh.5
CWF19L2	0.074143	6.13001	0.191294	0.849729	0.981023	-6.00492	Inh.5
ALKBH8	-0.139881	4.91706	-0.345053	0.732733	0.962892	-5.78221	Inh.5
ELMOD1	0.167075	6.97887	0.594739	0.556978	0.928088	-6.14143	Inh.5
SLC35F2	1.57857	3.12677	3.17392	0.00374023	0.296399	-1.83577	Inh.5
RAB39A	-0.181538	3.41044	-0.279909	0.781684	0.970223	-5.5665	Inh.5
CUL5	0.161587	7.13284	0.760437	0.453594	0.905222	-6.02842	Inh.5
ACAT1	-0.192025	5.49938	-0.504348	0.618115	0.945123	-5.83113	Inh.5
NPAT	-0.166585	5.71319	-0.313942	0.755982	0.965588	-5.961	Inh.5
ATM	0.0338637	6.47172	0.129128	0.898215	0.987381	-6.14629	Inh.5
C11orf65	0.430751	3.21078	0.666602	0.510692	0.916892	-5.41887	Inh.5
KDELC2	0.734828	3.00555	1.16659	0.253593	0.825067	-4.9568	Inh.5
DDX10	-0.402296	6.66264	-1.40511	0.17141	0.755336	-5.2542	Inh.5
C11orf87	-0.228283	6.13866	-0.656633	0.516984	0.919197	-5.82054	Inh.5
ZC3H12C	-0.690415	6.26606	-1.93081	0.0640879	0.59564	-4.34211	Inh.5
RDX	-0.379329	6.46292	-0.978784	0.33639	0.863656	-5.69683	Inh.5
FDX1	0.190688	4.65588	0.416186	0.680569	0.955878	-5.66775	Inh.5
ARHGAP20	0.362749	8.03037	1.38657	0.176934	0.762111	-5.59183	Inh.5
LAYN	1.72546	2.56185	2.09971	0.0452528	0.557392	-3.77155	Inh.5
SIK2	0.276942	7.61047	0.899378	0.376416	0.877217	-6.03715	Inh.5
PPP2R1B	-0.087534	4.58543	-0.161858	0.872625	0.984204	-5.72821	Inh.5
ALG9	0.648334	3.21078	1.30642	0.202448	0.787064	-4.86475	Inh.5
C11orf1	0.00979475	2.58006	0.0140999	0.988854	0.997674	-5.54546	Inh.5
CRYAB	-1.54041	3.21283	-1.89496	0.0688718	0.603006	-4.09372	Inh.5
DIXDC1	0.0543837	7.05538	0.204111	0.8398	0.980134	-6.28305	Inh.5
DLAT	0.437894	4.73482	0.713154	0.48188	0.910388	-5.54503	Inh.5
NKAPD1	0.183538	3.62201	0.3895	0.699967	0.957708	-5.58406	Inh.5
TIMM8B	-0.585112	3.06993	-0.822932	0.417768	0.888871	-5.30513	Inh.5
SDHD	1.1003	2.89416	1.14974	0.260349	0.827478	-4.99987	Inh.5
BCO2	-0.2474	4.35388	-0.370892	0.713617	0.958747	-5.65246	Inh.5
PTS	0.206801	5.61337	0.563092	0.578026	0.935114	-5.81507	Inh.5
NCAM1	-0.00315655	9.12321	-0.0197222	0.98441	0.997577	-6.66003	Inh.5
TTC12	0.128637	3.5621	0.181531	0.857309	0.982278	-5.60358	Inh.5
TMPRSS5	0.292932	2.48981	0.35965	0.721911	0.9606	-5.50327	Inh.5
ZW10	-0.58504	3.60947	-0.950566	0.350271	0.870277	-5.20641	Inh.5
USP28	-0.52448	5.08598	-1.31045	0.201099	0.786314	-5.06378	Inh.5
ZBTB16	0.864523	6.54022	2.12882	0.0425577	0.551501	-4.12679	Inh.5
C11orf71	1.31195	2.62246	1.24375	0.224301	0.800792	-4.90201	Inh.5
RBM7	-0.205738	2.90054	-0.26606	0.792217	0.970817	-5.55086	Inh.5
REXO2	-0.397118	2.94414	-0.59983	0.553629	0.928088	-5.39548	Inh.5
CADM1	0.0088068	8.30856	0.0367856	0.970927	0.995468	-6.546	Inh.5
BUD13	0.909776	3.51589	1.7986	0.0832906	0.641116	-4.23352	Inh.5
ZPR1	-0.870014	3.37899	-1.42992	0.164231	0.751528	-4.70025	Inh.5
SIK3	0.168211	8.71157	0.824655	0.416806	0.888871	-6.29132	Inh.5
PAFAH1B2	-0.276328	5.75042	-0.791596	0.435507	0.898194	-5.71618	Inh.5
SIDT2	0.0789317	3.66384	0.153158	0.879415	0.98545	-5.60792	Inh.5
TAGLN	-0.0847301	2.91622	-0.141005	0.888914	0.987098	-5.57465	Inh.5
PCSK7	-0.0595452	5.79758	-0.213902	0.832233	0.97834	-5.95285	Inh.5
RNF214	0.124229	5.35358	0.333028	0.74169	0.963175	-5.86438	Inh.5
BACE1	0.0191422	5.67253	0.0516934	0.959154	0.994568	-5.97585	Inh.5
CEP164	-0.438498	6.51364	-1.30357	0.203406	0.787544	-5.33216	Inh.5
DSCAML1	0.196283	8.6277	0.761177	0.45316	0.905222	-6.33611	Inh.5
FXYD6	-0.691155	7.03123	-2.37851	0.024731	0.473075	-3.63452	Inh.5
SCN2B	-0.39556	5.20863	-1.05301	0.301684	0.846108	-5.40376	Inh.5
UBE4A	0.307935	5.76974	0.87773	0.387847	0.878226	-5.66234	Inh.5
ATP5L	0.329163	6.23323	0.912226	0.369737	0.877217	-5.72879	Inh.5
KMT2A	-0.111913	8.18605	-0.508268	0.6154	0.944621	-6.40762	Inh.5
TMEM25	-1.24552	4.49531	-2.59672	0.015058	0.418225	-2.97319	Inh.5
IFT46	-0.248891	4.06465	-0.385216	0.7031	0.958747	-5.60557	Inh.5
ARCN1	-0.0314122	4.83815	-0.0478189	0.962213	0.994568	-5.82015	Inh.5
PHLDB1	-0.277068	3.39262	-0.34907	0.729749	0.962586	-5.54088	Inh.5
DDX6	-0.0783348	6.82002	-0.270977	0.788473	0.970368	-6.2377	Inh.5
BCL9L	0.595463	3.39547	0.910036	0.37087	0.877217	-5.22181	Inh.5
UPK2	-0.0890126	3.12936	-0.134273	0.894184	0.987285	-5.57055	Inh.5
CCDC84	-0.297956	6.46303	-0.853255	0.401037	0.885766	-5.81791	Inh.5
RPS25	-0.844004	6.73009	-1.77784	0.0867159	0.648103	-4.77364	Inh.5
TRAPPC4	-0.203195	3.31074	-0.217923	0.82913	0.977183	-5.58016	Inh.5
HYOU1	0.218136	3.83805	0.252062	0.802905	0.972071	-5.6422	Inh.5
VPS11	0.270624	3.89919	0.495611	0.624186	0.946185	-5.55756	Inh.5
C2CD2L	-0.834058	4.04817	-1.61959	0.116963	0.679827	-4.53605	Inh.5
HINFP	0.525931	4.01074	0.860775	0.396954	0.882531	-5.37205	Inh.5
ABCG4	0.601061	3.3041	0.912633	0.369526	0.877217	-5.24155	Inh.5
NLRX1	-1.44726	3.16081	-2.81521	0.00899962	0.366176	-2.5599	Inh.5
CBL	-0.154923	6.45796	-0.488855	0.628899	0.947534	-6.05974	Inh.5
MCAM	1.23712	3.91677	1.78481	0.0855529	0.644506	-4.36327	Inh.5
USP2	0.567828	2.93909	0.86937	0.392321	0.880242	-5.25575	Inh.5
THY1	-0.506116	6.04801	-1.25588	0.219936	0.796923	-5.31556	Inh.5
NECTIN1	0.487395	4.2525	0.759052	0.454408	0.905372	-5.48685	Inh.5
TMEM136	-1.56073	3.79697	-2.31742	0.028316	0.488336	-3.43942	Inh.5
ARHGEF12	0.0491236	7.96378	0.283817	0.77872	0.969957	-6.43711	Inh.5
GRIK4	0.619638	3.81903	0.690409	0.495839	0.914508	-5.44365	Inh.5
TBCEL	0.665056	5.39963	1.83853	0.0770277	0.626955	-4.41058	Inh.5
TECTA	0.334147	3.50889	0.528369	0.601567	0.941959	-5.49267	Inh.5
SC5D	0.311178	4.42933	0.641366	0.526702	0.921469	-5.55715	Inh.5
SORL1	0.156517	5.89146	0.414905	0.681495	0.955878	-5.97736	Inh.5
UBASH3B	-0.207308	7.79249	-1.0432	0.306121	0.849472	-5.85174	Inh.5
JHY	0.945743	5.61944	2.429	0.0220861	0.457634	-3.39536	Inh.5
HSPA8	-2.21596	5.26877	-4.18358	0.00027261	0.1051	0.444506	Inh.5
CLMP	0.0399812	7.5025	0.127604	0.89941	0.987781	-6.40275	Inh.5
GRAMD1B	0.335988	7.22977	1.3402	0.191368	0.777459	-5.44542	Inh.5
SCN3B	-0.295389	6.60708	-1.212	0.23603	0.80881	-5.45106	Inh.5
ZNF202	0.834722	3.27139	0.644168	0.524911	0.921402	-5.43345	Inh.5
VWA5A	0.0881538	4.811	0.223922	0.824507	0.97564	-5.78514	Inh.5
TBRG1	0.877857	5.23989	2.86289	0.00802602	0.359802	-2.51354	Inh.5
SIAE	-0.745477	4.1972	-0.878318	0.387533	0.878226	-5.34747	Inh.5
SPA17	0.858721	2.83474	1.22541	0.23102	0.803269	-4.86816	Inh.5
NRGN	0.360277	4.69655	0.409328	0.685534	0.957224	-5.71612	Inh.5
MSANTD2	-0.23111	5.5634	-0.699231	0.490398	0.911742	-5.60968	Inh.5
CCDC15	1.34662	2.43597	1.98747	0.057118	0.589639	-3.93544	Inh.5
TMEM218	-0.73728	2.59654	-1.10796	0.277667	0.836987	-5.01555	Inh.5
PKNOX2	0.563047	7.07437	2.10886	0.0443897	0.555824	-4.23819	Inh.5
FEZ1	0.293976	5.85673	0.730881	0.471158	0.909401	-5.82703	Inh.5
EI24	-0.242265	4.6335	-0.62402	0.537861	0.926858	-5.5929	Inh.5
STT3A	-0.439767	3.83413	-0.771628	0.447047	0.90251	-5.35214	Inh.5
CHEK1	0.902577	2.50249	1.60698	0.119711	0.684088	-4.4479	Inh.5
HYLS1	0.829494	4.10989	1.39483	0.174456	0.758794	-4.84181	Inh.5
PUS3	-1.30575	2.92207	-1.60212	0.120784	0.684152	-4.47274	Inh.5
DDX25	-0.0762117	5.31986	-0.192944	0.848449	0.981023	-5.80871	Inh.5
CDON	-0.25164	6.35068	-0.796532	0.432683	0.896792	-5.80076	Inh.5
RPUSD4	-0.974956	3.89633	-1.71818	0.0972313	0.662115	-4.37371	Inh.5
FAM118B	0.896591	4.80349	2.35749	0.0259149	0.473075	-3.43376	Inh.5
SRPRA	-0.269391	3.85631	-0.426635	0.673034	0.954609	-5.62495	Inh.5
FOXRED1	-0.118743	4.88418	-0.258649	0.797871	0.971547	-5.81205	Inh.5
TIRAP	-0.579501	3.82371	-0.772124	0.446759	0.90251	-5.41662	Inh.5
DCPS	0.0396086	4.02498	0.0956424	0.924512	0.990676	-5.65206	Inh.5
ST3GAL4	0.729528	3.14198	1.41423	0.168741	0.751903	-4.66271	Inh.5
KIRREL3	-0.494562	6.57699	-0.544063	0.590871	0.939641	-6.00298	Inh.5
ETS1	-1.12337	3.65723	-1.50033	0.145153	0.722393	-4.67345	Inh.5
KCNJ5	-1.06795	4.35321	-1.48469	0.149227	0.729483	-4.72993	Inh.5
ARHGAP32	0.369919	8.92376	1.77584	0.0870519	0.648321	-5.15271	Inh.5
NFRKB	-0.325779	3.82397	-0.477274	0.637014	0.947534	-5.51045	Inh.5
PRDM10	0.178529	4.58037	0.314373	0.755659	0.965588	-5.75419	Inh.5
APLP2	-0.326389	7.31518	-1.37018	0.181937	0.767089	-5.41315	Inh.5
ZBTB44	0.0810861	6.24649	0.235621	0.815508	0.974319	-6.11755	Inh.5
SNX19	-0.163609	5.21706	-0.404803	0.688817	0.957224	-5.69901	Inh.5
NTM	0.503635	10.2533	3.01377	0.00556081	0.342108	-2.88806	Inh.5
OPCML	0.194416	11.0603	1.65175	0.11019	0.675991	-5.5237	Inh.5
IGSF9B	-0.143771	5.28454	-0.244781	0.80848	0.97334	-5.88629	Inh.5
JAM3	0.0803594	6.81228	0.243574	0.809405	0.973371	-6.20199	Inh.5
NCAPD3	0.632202	4.79738	1.43329	0.163272	0.749909	-4.86429	Inh.5
VPS26B	0.744306	4.42805	1.6908	0.102408	0.665622	-4.50091	Inh.5
THYN1	1.14394	2.95398	1.81617	0.0804832	0.633066	-4.21346	Inh.5
ACAD8	0.343043	3.14379	0.554165	0.584035	0.938416	-5.45785	Inh.5
GLB1L3	-0.0228065	5.33157	-0.0604179	0.952269	0.993079	-5.90767	Inh.5
B3GAT1	0.285222	4.36211	0.624956	0.537255	0.926801	-5.53013	Inh.5
ZMYND11	0.240075	7.12321	0.84081	0.407851	0.886179	-5.97513	Inh.5
DIP2C	-0.00368411	8.43015	-0.0155167	0.987734	0.997674	-6.58603	Inh.5
LARP4B	0.0720278	6.84278	0.227734	0.821571	0.975361	-6.2156	Inh.5
GTPBP4	0.258233	4.28234	0.402439	0.690535	0.957224	-5.68918	Inh.5
IDI1	-0.135422	4.93803	-0.250761	0.803901	0.972071	-5.79746	Inh.5
WDR37	-0.1381	6.65383	-0.55496	0.583499	0.938107	-6.05083	Inh.5
ADARB2	0.246385	3.11083	0.4044	0.68911	0.957224	-5.45617	Inh.5
PFKP	-0.664756	5.45114	-1.71431	0.0979502	0.663083	-4.57374	Inh.5
PITRM1	-0.319146	4.82194	-0.940826	0.35515	0.872521	-5.37546	Inh.5
KLF6	0.367603	3.96961	0.533378	0.598143	0.940634	-5.5499	Inh.5
AKR1E2	0.343493	3.75691	0.599662	0.553739	0.928088	-5.46062	Inh.5
AKR1C1	-1.2056	3.15522	-1.81341	0.0809191	0.633656	-4.19479	Inh.5
NET1	-1.40946	4.71888	-2.75907	0.0102883	0.386255	-2.6619	Inh.5
ASB13	-0.833115	4.17889	-1.4111	0.169653	0.752669	-4.80136	Inh.5
FAM208B	0.139638	7.34329	0.60361	0.55115	0.928088	-6.18542	Inh.5
GDI2	-0.030287	5.61698	-0.102016	0.919499	0.990676	-5.90122	Inh.5
ANKRD16	0.15381	5.36496	0.43048	0.670269	0.954535	-5.82484	Inh.5
FBXO18	0.685498	5.03199	1.72421	0.0961219	0.662115	-4.51382	Inh.5
RBM17	-0.669481	5.58741	-2.35165	0.0262526	0.473075	-3.51748	Inh.5
PFKFB3	-0.334368	5.66783	-0.66057	0.514494	0.918404	-5.78683	Inh.5
PRKCQ	-0.522611	4.66859	-0.582191	0.565276	0.930959	-5.61117	Inh.5
SFMBT2	-0.408455	7.34798	-1.27047	0.214773	0.794263	-5.58441	Inh.5
KIN	-0.536313	5.01056	-1.31568	0.199361	0.786201	-4.94619	Inh.5
ATP5C1	-0.397627	5.52143	-0.966215	0.342526	0.866315	-5.49358	Inh.5
TAF3	0.0673983	6.36514	0.241659	0.810874	0.973755	-6.12014	Inh.5
CELF2	0.213675	10.3469	1.64331	0.111935	0.677032	-5.58731	Inh.5
USP6NL	-0.697611	4.93373	-1.08358	0.288147	0.841499	-5.29234	Inh.5
UPF2	-0.760347	6.049	-2.18222	0.0379837	0.533802	-3.90928	Inh.5
DHTKD1	-0.072115	5.47061	-0.156429	0.876861	0.984486	-5.8802	Inh.5
SEC61A2	-0.593455	5.90307	-2.0276	0.0525927	0.579942	-4.12361	Inh.5
NUDT5	-0.632716	4.90171	-0.93416	0.358515	0.872945	-5.4036	Inh.5
CDC123	-0.492321	5.21527	-1.1129	0.275577	0.836224	-5.28353	Inh.5
CAMK1D	0.11352	8.19139	0.604799	0.55037	0.928088	-6.34996	Inh.5
CCDC3	0.424755	6.48121	1.48897	0.148103	0.727151	-5.135	Inh.5
OPTN	0.172122	6.1127	0.6631	0.512898	0.918345	-5.88244	Inh.5
PHYH	-1.42349	3.13141	-2.1222	0.0431579	0.554103	-3.74521	Inh.5
SEPHS1	-1.4276	4.02862	-2.02271	0.0531274	0.581229	-3.93738	Inh.5
BEND7	0.115933	4.20253	0.172815	0.864088	0.98415	-5.70032	Inh.5
PRPF18	0.222202	3.56382	0.32675	0.746381	0.964211	-5.60668	Inh.5
FRMD4A	-0.0741601	11.3381	-0.542706	0.591792	0.939683	-6.91688	Inh.5
FAM107B	1.66251	3.22931	1.82436	0.0792024	0.631116	-4.22162	Inh.5
HSPA14	0.84413	3.94484	1.23953	0.225833	0.800792	-4.99958	Inh.5
SUV39H2	-0.772888	3.11668	-0.771339	0.447215	0.90251	-5.31839	Inh.5
DCLRE1C	-0.671375	3.6998	-0.979467	0.336059	0.863656	-5.22494	Inh.5
RPP38	-0.565166	4.03865	-0.953029	0.349044	0.870016	-5.26936	Inh.5
NMT2	0.150433	5.55691	0.319905	0.751507	0.965084	-5.94083	Inh.5
FAM171A1	0.600771	6.53913	1.90281	0.067798	0.602578	-4.517	Inh.5
ITGA8	0.00451308	5.55093	0.00548317	0.995665	0.999137	-5.9391	Inh.5
MINDY3	0.088191	6.26776	0.320645	0.750952	0.96495	-6.07918	Inh.5
RSU1	-0.628359	6.29978	-2.02949	0.0523877	0.579942	-4.21074	Inh.5
CUBN	-0.565153	3.14756	-0.739125	0.466219	0.908985	-5.34987	Inh.5
TRDMT1	1.1807	4.45965	2.48811	0.0193219	0.450423	-3.19599	Inh.5
ST8SIA6	1.42372	3.50713	2.26772	0.0315754	0.50166	-3.5375	Inh.5
HACD1	-0.176588	5.02906	-0.353252	0.726648	0.961896	-5.80423	Inh.5
STAM	0.116803	5.97985	0.346435	0.731706	0.962892	-6.01126	Inh.5
MRC1	-0.209643	2.71657	-0.265769	0.792439	0.970817	-5.53384	Inh.5
CACNB2	-0.173652	9.92216	-0.938101	0.356523	0.872745	-6.39162	Inh.5
NSUN6	0.328683	6.73697	0.934507	0.35834	0.872905	-5.78671	Inh.5
ARL5B	0.0370119	4.44111	0.0897449	0.929154	0.990919	-5.70262	Inh.5
MALRD1	0.0914046	3.37261	0.0986996	0.922107	0.990676	-5.60855	Inh.5
PLXDC2	0.382275	5.03189	0.468864	0.642937	0.947534	-5.81728	Inh.5
NEBL	0.256452	8.9108	1.462	0.155302	0.737065	-5.59188	Inh.5
MLLT10	-0.265767	7.94572	-0.976691	0.337407	0.865037	-6.01851	Inh.5
DNAJC1	0.586777	6.50395	1.70805	0.0991202	0.663083	-4.84449	Inh.5
COMMD3	0.542619	2.82464	0.697911	0.49121	0.912289	-5.3668	Inh.5
BMI1	-0.03354	3.63197	-0.0497547	0.960685	0.994568	-5.58947	Inh.5
SPAG6	-0.255121	2.91209	-0.309566	0.759272	0.965916	-5.50696	Inh.5
PIP4K2A	-0.232798	5.25937	-0.541086	0.592893	0.939683	-5.76311	Inh.5
MSRB2	-0.159302	4.63526	-0.346034	0.732004	0.962892	-5.72316	Inh.5
OTUD1	0.683867	2.77971	0.897561	0.377367	0.877225	-5.22193	Inh.5
KIAA1217	0.117049	11.6787	0.888246	0.382267	0.878226	-6.70395	Inh.5
ARHGAP21	0.0644458	7.48671	0.287677	0.775794	0.969084	-6.32481	Inh.5
PRTFDC1	0.938247	5.99087	2.08798	0.0463812	0.557582	-4.12454	Inh.5
ENKUR	0.290586	2.61742	0.375628	0.710134	0.958747	-5.50173	Inh.5
THNSL1	0.163391	3.39777	0.285996	0.777068	0.969397	-5.50435	Inh.5
GPR158	0.046903	8.14415	0.206713	0.837788	0.979809	-6.49042	Inh.5
GAD2	-0.279504	8.06279	-1.00966	0.321638	0.858152	-6.0148	Inh.5
PDSS1	1.18174	4.4336	1.7451	0.09236	0.659188	-4.44023	Inh.5
ABI1	-0.306812	6.82317	-1.01704	0.318178	0.856614	-5.74039	Inh.5
ANKRD26	0.135823	7.69716	0.659291	0.515302	0.918625	-6.19591	Inh.5
YME1L1	0.137403	6.68821	0.566689	0.575615	0.935114	-6.01893	Inh.5
MASTL	0.932977	3.49462	1.99317	0.0564551	0.587699	-3.95905	Inh.5
ACBD5	0.0935861	5.5391	0.20178	0.841604	0.98028	-5.95445	Inh.5
RAB18	0.238825	6.07864	0.639145	0.528123	0.922004	-5.89895	Inh.5
MKX	0.21014	2.22316	0.252207	0.802794	0.972071	-5.49476	Inh.5
MPP7	0.0384518	4.29476	0.0459899	0.963657	0.994568	-5.71708	Inh.5
WAC	-0.367109	7.16286	-1.15836	0.256877	0.825116	-5.65857	Inh.5
SVIL	0.319785	3.45276	0.627173	0.535823	0.926573	-5.44558	Inh.5
JCAD	0.985742	3.20811	1.66843	0.106806	0.672834	-4.33608	Inh.5
MTPAP	0.516494	4.96842	1.37058	0.181813	0.767089	-4.98107	Inh.5
ZNF438	0.228052	6.66391	0.792974	0.434718	0.898168	-5.91567	Inh.5
ZEB1	-0.205579	7.57421	-0.632745	0.532232	0.925127	-6.22242	Inh.5
ARHGAP12	-0.220156	6.04127	-0.773423	0.446003	0.902274	-5.77175	Inh.5
KIF5B	0.193698	5.79572	0.501736	0.619927	0.945391	-5.92851	Inh.5
EPC1	-0.0256521	7.0536	-0.0979686	0.922682	0.990676	-6.27781	Inh.5
CCDC7	0.483406	7.19523	1.61987	0.116903	0.679827	-5.09101	Inh.5
ITGB1	0.119185	5.32955	0.259045	0.797568	0.971547	-5.81513	Inh.5
ITGB1-DT	1.44848	2.71153	1.70681	0.0993542	0.663083	-4.34589	Inh.5
NRP1	0.981227	3.85586	1.94996	0.0616528	0.590126	-4.04857	Inh.5
PARD3	-0.392042	6.71249	-1.18901	0.244805	0.815264	-5.51287	Inh.5
CUL2	-0.205813	5.69008	-0.35671	0.724086	0.961035	-5.93516	Inh.5
CREM	-0.161403	5.35887	-0.478699	0.636013	0.947534	-5.83225	Inh.5
CCNY	0.219575	6.89757	1.06689	0.295486	0.844685	-5.67306	Inh.5
ZNF248	0.0907087	7.31752	0.457311	0.651112	0.949336	-6.21728	Inh.5
ZNF25	-0.461319	6.50436	-1.92427	0.064938	0.599898	-4.43969	Inh.5
ZNF33A	0.0401913	6.51692	0.13507	0.89356	0.987211	-6.17387	Inh.5
ZNF37A	0.590248	5.97304	1.46806	0.153661	0.736225	-5.0528	Inh.5
ZNF33B	-0.260982	6.3587	-0.832021	0.412708	0.886452	-5.78135	Inh.5
BMS1	-0.166801	5.4839	-0.401131	0.691486	0.957224	-5.84738	Inh.5
RET	1.27253	2.88525	1.97117	0.0590513	0.589936	-3.97578	Inh.5
CSGALNACT2	0.367376	5.54754	0.7786	0.442997	0.90034	-5.68958	Inh.5
RASGEF1A	0.932542	4.86722	1.99506	0.0562364	0.587699	-4.09147	Inh.5
HNRNPF	-0.222185	4.24043	-0.506012	0.616962	0.944773	-5.59424	Inh.5
ZNF487	-0.358825	5.09716	-0.614687	0.543916	0.928057	-5.66488	Inh.5
ZNF239	-1.15123	2.92207	-1.73339	0.0944531	0.661286	-4.30558	Inh.5
ZNF32	-0.318589	3.4927	-0.398104	0.693689	0.957224	-5.54655	Inh.5
RASSF4	0.326781	4.14213	0.528638	0.601382	0.941959	-5.65964	Inh.5
ZNF22	-0.677517	3.21663	-1.25912	0.218781	0.796035	-4.89112	Inh.5
2024-03-08	-0.679051	5.2738	-1.47162	0.152704	0.735	-4.87597	Inh.5
ZFAND4	-0.25511	4.23351	-0.362946	0.719476	0.959688	-5.71112	Inh.5
WASHC2C	0.177943	4.52664	0.260618	0.796368	0.971315	-5.72828	Inh.5
AGAP4	-0.159463	3.90093	-0.261117	0.795987	0.971235	-5.62944	Inh.5
TIMM23	-0.0229681	4.73157	-0.0547555	0.956737	0.994126	-5.78131	Inh.5
NCOA4	0.670281	4.58698	1.07538	0.291738	0.842297	-5.25418	Inh.5
SYT15	2.14687	2.76655	3.14424	0.00402751	0.303868	-1.93239	Inh.5
PTPN20	-0.756142	3.78078	-1.16169	0.255546	0.825067	-5.02712	Inh.5
ZNF488	-0.244657	2.83174	-0.371979	0.712817	0.958747	-5.50035	Inh.5
AGAP9	-0.426563	3.81138	-0.770982	0.447424	0.90251	-5.39626	Inh.5
MAPK8	-0.0487254	7.66953	-0.19691	0.845375	0.981023	-6.41476	Inh.5
ARHGAP22	-0.624607	4.54108	-1.37158	0.181503	0.766821	-4.86878	Inh.5
VSTM4	0.117599	4.00391	0.189264	0.851304	0.981184	-5.65203	Inh.5
ERCC6	0.171005	5.01863	0.426835	0.672889	0.954609	-5.80183	Inh.5
OGDHL	0.020386	4.33606	0.0437395	0.965435	0.994568	-5.67128	Inh.5
PARG	-0.173564	5.78775	-0.312454	0.7571	0.965768	-5.97087	Inh.5
TIMM23B	0.501592	6.00061	0.830799	0.413386	0.886935	-5.70901	Inh.5
LINC00843	1.15814	2.88857	1.54842	0.133185	0.704168	-4.58426	Inh.5
AGAP6	0.304216	4.32198	0.510007	0.614197	0.944529	-5.59614	Inh.5
WASHC2A	-0.952177	4.07569	-1.39269	0.175096	0.759054	-4.85099	Inh.5
SGMS1	-0.0956248	6.53898	-0.330367	0.743677	0.963524	-6.08841	Inh.5
ASAH2B	-0.853243	3.03644	-1.31392	0.199946	0.786201	-4.83583	Inh.5
PRKG1	0.511703	9.40331	2.35981	0.0257816	0.473075	-4.14247	Inh.5
CSTF2T	0.648977	3.06616	1.15404	0.258613	0.825942	-4.96854	Inh.5
PCDH15	0.169668	10.696	0.554728	0.583655	0.938228	-6.8069	Inh.5
IPMK	0.277555	5.48431	0.828443	0.414695	0.887375	-5.58398	Inh.5
CISD1	-0.124616	5.49764	-0.339307	0.737008	0.963175	-5.75921	Inh.5
UBE2D1	-0.15209	4.58227	-0.33886	0.737341	0.963175	-5.71129	Inh.5
TFAM	0.0229513	4.46148	0.0388348	0.969308	0.995445	-5.75381	Inh.5
BICC1	0.519264	7.26462	1.48624	0.148818	0.728183	-5.30091	Inh.5
PHYHIPL	0.641823	7.73551	3.21537	0.00337161	0.28992	-2.05227	Inh.5
FAM13C	0.372563	6.10966	0.7606	0.453499	0.905222	-5.80812	Inh.5
CCDC6	-0.461255	6.47576	-1.6353	0.113612	0.678739	-4.85986	Inh.5
ANK3	-0.0487135	10.336	-0.310224	0.758776	0.965916	-6.82647	Inh.5
RHOBTB1	0.0539116	4.36522	0.10046	0.920723	0.990676	-5.74232	Inh.5
CABCOCO1	0.15083	3.46144	0.175316	0.862142	0.984043	-5.58761	Inh.5
ARID5B	0.473795	7.46001	1.36327	0.184076	0.769794	-5.50685	Inh.5
ZNF365	0.501309	5.0577	1.00346	0.324565	0.858779	-5.37408	Inh.5
ADO	-0.161975	2.90732	-0.249144	0.805138	0.972071	-5.57441	Inh.5
NRBF2	1.39148	3.40153	2.74203	0.0107126	0.387194	-2.67534	Inh.5
JMJD1C	-0.146405	9.4182	-1.04655	0.304601	0.847691	-6.16827	Inh.5
REEP3	-0.863045	5.09838	-2.1034	0.0449028	0.556707	-3.91941	Inh.5
CTNNA3	-0.27173	5.93534	-0.769463	0.448309	0.902849	-5.71514	Inh.5
LRRTM3	0.297454	8.44845	0.940533	0.355297	0.872521	-6.15221	Inh.5
DNAJC12	0.73642	3.91277	1.04925	0.303381	0.846661	-5.1949	Inh.5
SIRT1	0.427889	5.16185	0.972259	0.339566	0.865037	-5.42871	Inh.5
HERC4	-0.491596	8.17376	-2.44038	0.0215274	0.455722	-3.76872	Inh.5
PBLD	0.261062	3.38198	0.314274	0.755733	0.965588	-5.59682	Inh.5
HNRNPH3	-0.273389	6.06225	-0.699987	0.489933	0.911742	-5.84405	Inh.5
RUFY2	-0.00517778	7.67524	-0.0215112	0.982996	0.997577	-6.44039	Inh.5
DNA2	0.380465	4.48605	0.771692	0.44701	0.90251	-5.45606	Inh.5
SLC25A16	-0.190689	6.48796	-0.790887	0.435914	0.898437	-5.8587	Inh.5
TET1	-1.16471	4.99962	-2.36234	0.025637	0.473075	-3.41988	Inh.5
CCAR1	-0.39423	6.94809	-1.28944	0.2082	0.791323	-5.46803	Inh.5
STOX1	0.327123	4.08135	0.481645	0.633945	0.947534	-5.58927	Inh.5
DDX50	0.342816	5.92458	0.936583	0.357289	0.872745	-5.63473	Inh.5
DDX21	-0.169972	4.34641	-0.28049	0.781243	0.970223	-5.69009	Inh.5
KIF1BP	-0.400419	5.05112	-1.06883	0.294624	0.844361	-5.29264	Inh.5
VPS26A	-0.0444951	5.09717	-0.100509	0.920684	0.990676	-5.8837	Inh.5
SUPV3L1	-0.315631	4.98425	-0.823103	0.417672	0.888871	-5.50543	Inh.5
HK1	0.268549	6.10143	0.809676	0.425216	0.893379	-5.78366	Inh.5
FAM241B	0.35648	3.23285	0.671818	0.507417	0.916793	-5.40534	Inh.5
H2AFY2	0.495702	5.02923	0.990306	0.330832	0.860252	-5.41643	Inh.5
AIFM2	0.090195	3.43098	0.174466	0.862803	0.984043	-5.57354	Inh.5
TYSND1	-0.109516	3.55705	-0.185827	0.853972	0.981877	-5.58586	Inh.5
SAR1A	-0.0265534	5.08429	-0.0579885	0.954186	0.9933	-5.81918	Inh.5
PPA1	-0.453403	5.67755	-1.43233	0.163544	0.750568	-5.03534	Inh.5
LRRC20	-0.147123	4.34231	-0.180584	0.858045	0.982278	-5.66062	Inh.5
EIF4EBP2	0.580666	4.79932	0.963201	0.344009	0.866315	-5.41106	Inh.5
SGPL1	0.484859	4.59643	1.08069	0.28941	0.841953	-5.11091	Inh.5
PCBD1	-0.322173	3.15838	-0.385381	0.702979	0.958747	-5.52653	Inh.5
SLC29A3	-0.516288	2.96169	-0.574431	0.570439	0.932746	-5.41362	Inh.5
PSAP	-0.395126	6.73878	-1.0506	0.30277	0.846151	-5.70945	Inh.5
SPOCK2	-0.0603377	6.53841	-0.234873	0.816082	0.974397	-6.16163	Inh.5
ASCC1	-0.275617	6.28991	-1.06035	0.298395	0.845501	-5.58878	Inh.5
ANAPC16	0.226302	6.09467	0.479984	0.635111	0.947534	-6.0035	Inh.5
DNAJB12	-1.02463	4.35405	-1.62057	0.116751	0.679827	-4.56439	Inh.5
MICU1	0.10166	7.60864	0.514118	0.611359	0.944529	-6.20479	Inh.5
MCU	-0.279614	5.65257	-0.747769	0.461074	0.906954	-5.64578	Inh.5
P4HA1	0.223562	5.83452	0.657468	0.516456	0.919114	-5.82574	Inh.5
NUDT13	0.258785	3.17729	0.502371	0.619486	0.945391	-5.38053	Inh.5
ECD	0.457852	5.27026	1.1448	0.262357	0.82821	-5.30085	Inh.5
FAM149B1	-0.220037	5.10937	-0.403078	0.690071	0.957224	-5.7673	Inh.5
DNAJC9	0.846193	4.95555	1.86957	0.0724432	0.613702	-4.29403	Inh.5
MRPS16	-0.384092	4.39645	-0.589515	0.560425	0.929344	-5.5696	Inh.5
CFAP70	-0.749233	4.8305	-1.47655	0.151384	0.732825	-4.82111	Inh.5
ANXA7	-0.37783	6.24148	-1.26932	0.215179	0.794879	-5.31559	Inh.5
MSS51	-0.974379	3.15522	-1.24978	0.222124	0.798544	-4.90975	Inh.5
PPP3CB	0.137613	7.73225	0.660109	0.514786	0.918404	-6.24297	Inh.5
USP54	0.216028	6.34643	0.799859	0.430786	0.896792	-5.65962	Inh.5
AGAP5	-1.10353	3.04968	-1.61337	0.118312	0.682395	-4.48056	Inh.5
SEC24C	-0.31607	4.86924	-0.667893	0.50988	0.916793	-5.57904	Inh.5
FUT11	-0.951259	3.82801	-1.62938	0.114866	0.679618	-4.48415	Inh.5
CHCHD1	-1.01117	3.41626	-0.898703	0.376769	0.877225	-5.26494	Inh.5
ZSWIM8	1.14298	4.26023	2.26708	0.0316194	0.50166	-3.54366	Inh.5
CAMK2G	-0.220555	6.84564	-0.755945	0.456238	0.905397	-5.95573	Inh.5
VCL	-0.0101592	6.24939	-0.0291893	0.976929	0.996819	-6.13416	Inh.5
AP3M1	0.290755	4.49384	0.555381	0.583215	0.937781	-5.62165	Inh.5
ADK	0.286236	8.96783	1.41998	0.167076	0.751903	-5.69677	Inh.5
KAT6B	-0.132005	7.56058	-0.567812	0.574863	0.935114	-6.25423	Inh.5
SAMD8	0.069817	5.78821	0.179257	0.859077	0.982603	-6.02122	Inh.5
VDAC2	-0.101897	4.8737	-0.252021	0.802937	0.972071	-5.81317	Inh.5
LRMDA	0.151318	3.09027	0.202861	0.840767	0.98014	-5.56409	Inh.5
KCNMA1	-0.00617998	9.50996	-0.0360944	0.971473	0.995468	-6.7227	Inh.5
DLG5	-0.318445	5.40897	-0.752739	0.458131	0.906317	-5.62894	Inh.5
POLR3A	-0.156521	5.60713	-0.379295	0.707441	0.958747	-5.87522	Inh.5
RPS24	-0.627984	6.58133	-1.43546	0.162661	0.748948	-5.24729	Inh.5
ZMIZ1	0.0692226	5.92271	0.270913	0.788521	0.970368	-6.01829	Inh.5
PPIF	0.00201214	2.67244	0.00302703	0.997607	0.999206	-5.56435	Inh.5
SFTPD	0.157771	3.24215	0.280073	0.78156	0.970223	-5.46655	Inh.5
TMEM254	-0.165194	4.10808	-0.276692	0.784127	0.970223	-5.63132	Inh.5
ANXA11	0.886462	3.37624	0.904841	0.373567	0.877217	-5.24785	Inh.5
FAM213A	0.967938	4.59328	2.72172	0.0112399	0.39232	-2.74333	Inh.5
TSPAN14	-0.188797	3.63792	-0.249737	0.804684	0.972071	-5.59427	Inh.5
NRG3	0.345141	11.4845	1.68861	0.102832	0.665622	-5.69382	Inh.5
GHITM	-1.07648	5.09317	-2.47428	0.0199384	0.452953	-3.26274	Inh.5
CDHR1	0.205486	2.6674	0.250195	0.804334	0.972071	-5.52307	Inh.5
CCSER2	0.0907285	7.49928	0.489285	0.628598	0.947534	-6.20111	Inh.5
GRID1	-0.104082	8.91524	-0.464475	0.646038	0.94856	-6.56447	Inh.5
WAPL	-0.531338	6.10199	-1.27051	0.214762	0.794263	-5.29946	Inh.5
BMPR1A	0.265622	6.89606	1.08853	0.286	0.838837	-5.67687	Inh.5
SNCG	-0.0417743	4.56836	-0.0479171	0.962136	0.994568	-5.70935	Inh.5
GLUD1	-0.208394	5.4857	-0.548202	0.588065	0.938657	-5.78481	Inh.5
FAM35A	-1.08478	6.11177	-2.626	0.0140681	0.407886	-3.06553	Inh.5
LINC00863	-0.937806	2.62246	-1.14126	0.263799	0.82821	-4.98723	Inh.5
MINPP1	-0.579635	4.82557	-1.32793	0.195337	0.781063	-4.96535	Inh.5
PAPSS2	-1.69344	3.91665	-2.48586	0.0194206	0.450423	-3.15701	Inh.5
ATAD1	-0.0601723	6.1739	-0.194697	0.84709	0.981023	-6.10849	Inh.5
PTEN	0.00195653	7.47971	0.00702559	0.994446	0.999137	-6.40333	Inh.5
RNLS	0.370537	6.52621	1.3498	0.188309	0.775633	-5.2814	Inh.5
STAMBPL1	0.0998529	4.75589	0.224434	0.824112	0.975507	-5.74696	Inh.5
LIPA	0.0386955	5.17511	0.0882862	0.930302	0.990919	-5.88374	Inh.5
IFIT2	0.576424	2.85003	0.954113	0.348505	0.870016	-5.11718	Inh.5
IFIT1	0.99116	3.98056	1.63198	0.114313	0.679204	-4.52504	Inh.5
IFIT5	0.936513	3.39215	1.92093	0.0653756	0.600819	-4.05748	Inh.5
PANK1	-0.343024	4.61028	-0.750291	0.459579	0.906851	-5.50873	Inh.5
KIF20B	-1.32494	3.64998	-2.88429	0.00762211	0.359802	-2.407	Inh.5
HTR7	1.5936	4.0771	2.06693	0.0484689	0.569732	-3.89069	Inh.5
RPP30	0.544949	4.22359	0.893514	0.379491	0.878189	-5.37007	Inh.5
PCGF5	0.11913	7.62373	0.519067	0.60795	0.944529	-6.28694	Inh.5
HECTD2	-0.69294	7.03446	-2.20149	0.036445	0.526267	-4.04776	Inh.5
PPP1R3C	-0.0570911	2.41777	-0.0759464	0.940023	0.991665	-5.5428	Inh.5
TNKS2	-0.0337011	6.96293	-0.134378	0.894102	0.987285	-6.27115	Inh.5
BTAF1	0.116759	6.53433	0.459505	0.649556	0.949168	-6.06835	Inh.5
CPEB3	0.042485	8.79365	0.190082	0.850669	0.981056	-6.63436	Inh.5
2024-03-05	0.0430847	5.59479	0.131815	0.896109	0.987285	-5.99414	Inh.5
IDE	0.236661	5.80131	0.71175	0.482734	0.910388	-5.76299	Inh.5
KIF11	0.413759	2.65596	0.390818	0.699004	0.957653	-5.48473	Inh.5
EXOC6	0.215591	7.88173	0.848812	0.403461	0.885943	-6.14827	Inh.5
FFAR4	-1.56633	4.01853	-2.35437	0.0260947	0.473075	-3.38403	Inh.5
RBP4	-1.42214	4.05225	-2.52915	0.0175939	0.436982	-3.07665	Inh.5
FRA10AC1	-0.831698	5.65827	-2.3752	0.024914	0.473075	-3.49279	Inh.5
LGI1	-0.0428095	6.55121	-0.133347	0.89491	0.987285	-6.20843	Inh.5
SLC35G1	-0.2986	3.03644	-0.426158	0.673377	0.954609	-5.49639	Inh.5
PLCE1	0.980029	3.67857	1.51638	0.141064	0.716847	-4.6457	Inh.5
NOC3L	0.328938	3.35746	0.581591	0.565675	0.930959	-5.43085	Inh.5
TBC1D12	-0.118115	5.85204	-0.26832	0.790496	0.970538	-6.00491	Inh.5
HELLS	-0.213082	4.45067	-0.335234	0.740044	0.963175	-5.71407	Inh.5
CYP2C8	1.62393	2.3287	2.52066	0.017939	0.437019	-3.07101	Inh.5
ACSM6	0.196797	2.21811	0.286058	0.777021	0.969397	-5.50175	Inh.5
SORBS1	-0.0833333	9.26788	-0.40646	0.687614	0.957224	-6.63612	Inh.5
ALDH18A1	1.41807	4.40327	3.32974	0.00252691	0.263299	-1.49576	Inh.5
TCTN3	0.418597	4.59246	0.586109	0.562678	0.929971	-5.61189	Inh.5
CC2D2B	0.404444	3.36702	0.503488	0.618711	0.945312	-5.49487	Inh.5
CCNJ	-0.400234	2.9997	-0.657027	0.516735	0.919197	-5.38315	Inh.5
ZNF518A	-0.232193	7.19547	-0.881698	0.385735	0.878226	-5.93918	Inh.5
TLL2	0.442199	5.83821	1.2623	0.217652	0.796035	-5.28605	Inh.5
TM9SF3	0.0208424	6.51267	0.0644837	0.949061	0.992745	-6.17831	Inh.5
LCOR	0.0769667	7.95079	0.345759	0.732208	0.962892	-6.43604	Inh.5
SLIT1	0.737621	5.24405	1.16373	0.254733	0.825067	-5.29774	Inh.5
RRP12	1.14596	4.56765	2.02553	0.0528184	0.581229	-3.99659	Inh.5
PGAM1	-0.789676	5.04207	-1.6832	0.103886	0.669012	-4.5669	Inh.5
EXOSC1	0.352092	4.41517	0.662699	0.51315	0.918345	-5.57066	Inh.5
ZDHHC16	-0.501579	3.76111	-0.747578	0.461187	0.907004	-5.3277	Inh.5
MMS19	0.416211	5.48746	0.800371	0.430494	0.896792	-5.66906	Inh.5
UBTD1	1.08532	2.99638	1.40348	0.171889	0.755632	-4.72729	Inh.5
MORN4	0.0344746	5.15067	0.104666	0.917416	0.99037	-5.86428	Inh.5
PI4K2A	1.28947	2.83859	1.72698	0.0956157	0.662115	-4.33971	Inh.5
AVPI1	0.944242	3.17981	1.05074	0.302708	0.846151	-5.10179	Inh.5
ZFYVE27	0.14791	5.17577	0.29367	0.77126	0.968679	-5.80486	Inh.5
GOLGA7B	-0.140363	4.89617	-0.3084	0.760149	0.965916	-5.79521	Inh.5
CRTAC1	-0.0015801	6.19984	-0.00411988	0.996743	0.999137	-6.12765	Inh.5
R3HCC1L	0.205786	5.86924	0.654315	0.518453	0.919449	-5.81749	Inh.5
HPS1	0.226515	3.74032	0.397874	0.693856	0.957224	-5.56486	Inh.5
HPSE2	2.0145	4.51063	2.06628	0.0485337	0.569732	-3.95508	Inh.5
CNNM1	0.165125	6.89259	0.514261	0.61126	0.944529	-6.15249	Inh.5
GOT1	-0.477062	5.64514	-1.41214	0.16935	0.751903	-5.04627	Inh.5
SLC25A28	0.228432	4.48469	0.413321	0.682641	0.956326	-5.64386	Inh.5
ENTPD7	0.151172	3.1717	0.223277	0.825004	0.97564	-5.58229	Inh.5
CUTC	-0.97495	4.06306	-1.27889	0.211836	0.793347	-4.94377	Inh.5
COX15	-0.443773	4.62173	-1.02311	0.315351	0.854179	-5.27573	Inh.5
DNMBP	-0.439281	5.29896	-0.986432	0.332694	0.862362	-5.41098	Inh.5
ERLIN1	-0.77452	4.46727	-1.40932	0.170174	0.753405	-4.83926	Inh.5
CHUK	0.307669	4.63904	0.685884	0.498644	0.916136	-5.5756	Inh.5
CWF19L1	0.318978	5.24591	0.625062	0.537186	0.926801	-5.71578	Inh.5
BLOC1S2	-1.41233	3.93417	-3.10199	0.00447324	0.309805	-1.98276	Inh.5
SCD	0.419152	3.1095	0.613794	0.544497	0.928057	-5.40182	Inh.5
OLMALINC	0.824342	3.61696	1.52931	0.13784	0.710175	-4.6345	Inh.5
SEC31B	-0.200451	4.53057	-0.306118	0.761867	0.965916	-5.68533	Inh.5
NDUFB8	-0.396709	4.98311	-0.660164	0.514751	0.918404	-5.65156	Inh.5
HIF1AN	0.268368	4.49304	0.560692	0.579639	0.935114	-5.50847	Inh.5
SLF2	0.15067	6.36139	0.361051	0.720875	0.960373	-6.08204	Inh.5
MRPL43	1.76732	3.17343	1.72757	0.0955091	0.662115	-4.35404	Inh.5
SEMA4G	0.696666	4.09549	1.22381	0.231613	0.803498	-5.01833	Inh.5
LZTS2	-1.2434	3.28283	-2.35699	0.0259437	0.473075	-3.35875	Inh.5
PDZD7	-0.0163699	3.59966	-0.0239109	0.9811	0.997577	-5.63753	Inh.5
SFXN3	0.772871	3.61601	0.997318	0.32748	0.858779	-5.2447	Inh.5
BTRC	-0.140997	7.65115	-0.52722	0.602354	0.942167	-6.26204	Inh.5
DPCD	-0.94792	3.39443	-1.32416	0.196571	0.782058	-4.82025	Inh.5
POLL	1.8048	3.09848	3.58502	0.00131417	0.211107	-1.02465	Inh.5
FBXW4	-0.0353731	6.44375	-0.0646726	0.948912	0.992745	-6.17713	Inh.5
MGEA5	-0.30002	7.3228	-1.36905	0.182283	0.767089	-5.43856	Inh.5
KCNIP2	-1.12751	4.86408	-2.25929	0.0321607	0.507463	-3.61258	Inh.5
C10orf76	0.329387	7.39292	1.42533	0.16554	0.751722	-5.40366	Inh.5
LDB1	0.496057	4.52064	0.855218	0.399969	0.885736	-5.43824	Inh.5
PPRC1	-1.09848	3.10524	-1.68856	0.102842	0.665622	-4.38058	Inh.5
NOLC1	-0.731274	3.54283	-1.27943	0.211649	0.793347	-4.93563	Inh.5
GBF1	-0.502384	6.80546	-1.96129	0.0602517	0.590126	-4.43208	Inh.5
PSD	1.22695	5.52701	2.95391	0.00643753	0.346571	-2.3289	Inh.5
FBXL15	-0.801306	3.64137	-1.09912	0.281435	0.837534	-5.07446	Inh.5
CUEDC2	0.717528	3.42069	1.40824	0.170489	0.753797	-4.72553	Inh.5
MFSD13A	0.604692	3.52307	0.583708	0.56427	0.930927	-5.45873	Inh.5
ACTR1A	-0.640187	4.32259	-1.11628	0.274155	0.836224	-5.11211	Inh.5
SUFU	0.57491	5.49681	1.39333	0.174905	0.758794	-5.06082	Inh.5
TRIM8	-0.199262	3.22142	-0.275794	0.78481	0.970223	-5.56039	Inh.5
ARL3	-0.214036	5.64261	-0.543608	0.591179	0.939683	-5.84658	Inh.5
SFXN2	0.951348	3.65815	1.3463	0.189419	0.776702	-4.8398	Inh.5
WBP1L	0.712438	5.52719	1.573	0.127384	0.695279	-4.83805	Inh.5
BORCS7	-0.196887	4.15463	-0.282217	0.779933	0.970204	-5.67344	Inh.5
CNNM2	-0.0485965	7.89133	-0.167408	0.868299	0.984204	-6.46701	Inh.5
NT5C2	0.225214	6.73723	0.940152	0.355489	0.872578	-5.7609	Inh.5
INA	-0.420503	5.75802	-0.907177	0.372352	0.877217	-5.60058	Inh.5
PCGF6	0.674548	5.73139	2.04494	0.0507373	0.577018	-4.09024	Inh.5
TAF5	-0.20481	3.38279	-0.247857	0.806123	0.972223	-5.57677	Inh.5
USMG5	0.346947	5.22609	0.884804	0.384087	0.878226	-5.53429	Inh.5
PDCD11	1.40197	3.83765	2.82217	0.00885089	0.366176	-2.52418	Inh.5
NEURL1	0.430521	6.07514	0.883129	0.384975	0.878226	-5.70663	Inh.5
SH3PXD2A	-0.110141	7.9697	-0.47963	0.635359	0.947534	-6.35274	Inh.5
STN1	0.72418	3.90589	1.30769	0.202023	0.786576	-4.92486	Inh.5
SLK	0.32265	5.33409	0.925007	0.36317	0.874874	-5.54	Inh.5
CFAP43	1.30666	4.23231	2.25682	0.032334	0.50881	-3.59199	Inh.5
GSTO1	0.798065	4.36207	1.24927	0.222307	0.798544	-5.06208	Inh.5
GSTO2	0.464886	5.04472	0.870168	0.391892	0.880242	-5.49724	Inh.5
SORCS3	-0.70411	4.06109	-1.03283	0.310863	0.852357	-5.21234	Inh.5
SORCS1	0.158947	3.43939	0.157217	0.876246	0.984486	-5.60162	Inh.5
XPNPEP1	0.585305	4.62703	1.24202	0.224928	0.800792	-5.13612	Inh.5
ADD3	-0.130852	7.11041	-0.417649	0.679512	0.955814	-6.2142	Inh.5
MXI1	0.0634317	6.87059	0.184934	0.854665	0.98192	-6.27572	Inh.5
SMNDC1	-0.0602988	3.70168	-0.118192	0.906792	0.989285	-5.68155	Inh.5
SMC3	0.0270993	5.14191	0.0704809	0.944331	0.992616	-5.88227	Inh.5
RBM20	0.951155	2.50629	1.27445	0.213384	0.793742	-4.87142	Inh.5
PDCD4	-0.298787	5.99755	-0.996515	0.327862	0.858903	-5.58591	Inh.5
BBIP1	-0.0792992	5.7835	-0.274179	0.786038	0.970223	-5.94287	Inh.5
SHOC2	0.0967312	6.39463	0.252274	0.802743	0.972071	-6.12617	Inh.5
ADRA2A	-0.060072	4.06596	-0.0884003	0.930212	0.990919	-5.69007	Inh.5
GPAM	0.178653	3.17601	0.264915	0.79309	0.970944	-5.55006	Inh.5
ZDHHC6	-0.892879	4.18452	-1.52654	0.138524	0.711818	-4.63452	Inh.5
VTI1A	0.141454	7.9588	0.603653	0.551121	0.928088	-6.30212	Inh.5
TCF7L2	1.30231	4.37527	2.95775	0.00637755	0.346571	-2.26828	Inh.5
DCLRE1A	0.302597	2.9997	0.328252	0.745258	0.964109	-5.52272	Inh.5
NHLRC2	0.0862939	5.79508	0.298225	0.767818	0.968228	-5.9528	Inh.5
CCDC186	-0.303704	6.16529	-0.939718	0.355708	0.872596	-5.6683	Inh.5
AFAP1L2	-0.693228	3.81483	-1.05118	0.30251	0.846108	-5.16719	Inh.5
ABLIM1	0.31653	8.76163	2.08909	0.0462734	0.557582	-4.52814	Inh.5
FAM160B1	-0.338478	4.76668	-0.528021	0.601805	0.941959	-5.63749	Inh.5
TRUB1	-0.372981	4.71045	-0.810189	0.424927	0.893379	-5.4707	Inh.5
ATRNL1	0.0248413	10.2052	0.140991	0.888926	0.987098	-6.83438	Inh.5
GFRA1	-0.0699885	2.87414	-0.105061	0.917105	0.99022	-5.51005	Inh.5
HSPA12A	-0.267456	8.08953	-1.25331	0.220856	0.797525	-5.73631	Inh.5
ENO4	0.728716	4.1662	0.97917	0.336203	0.863656	-5.29125	Inh.5
SHTN1	-0.550498	8.3152	-2.23922	0.0335935	0.514625	-4.22638	Inh.5
VAX1	-0.749001	3.70658	-1.21807	0.233752	0.806317	-4.96953	Inh.5
PDZD8	-0.257362	5.93014	-0.801295	0.429968	0.896792	-5.70389	Inh.5
RAB11FIP2	0.267073	6.02345	0.662551	0.513244	0.918345	-5.87315	Inh.5
FAM204A	0.176463	5.7705	0.49816	0.622412	0.945879	-5.89223	Inh.5
PRLHR	-0.183681	3.40485	-0.28921	0.774633	0.969084	-5.56409	Inh.5
CACUL1	-0.00203551	6.39054	-0.00690632	0.99454	0.999137	-6.16796	Inh.5
EIF3A	-0.542206	5.89195	-1.46898	0.153413	0.735646	-4.99276	Inh.5
FAM45A	0.998184	4.98261	1.87234	0.0720461	0.613702	-4.33535	Inh.5
SFXN4	0.152104	4.93667	0.304975	0.762728	0.965916	-5.8015	Inh.5
PRDX3	-0.699313	5.14634	-1.73812	0.0936028	0.660083	-4.48793	Inh.5
GRK5	-0.433943	5.88726	-1.66595	0.107305	0.673938	-4.72894	Inh.5
TIAL1	-0.0942367	5.83893	-0.225005	0.823673	0.975491	-6.00358	Inh.5
INPP5F	0.0661822	7.43079	0.261319	0.795833	0.971235	-6.3411	Inh.5
MCMBP	-0.230182	4.55449	-0.524907	0.603939	0.942938	-5.6538	Inh.5
SEC23IP	0.55085	5.21141	1.07435	0.292191	0.843193	-5.40421	Inh.5
WDR11	0.0830439	5.9024	0.280636	0.781132	0.970223	-5.97314	Inh.5
FGFR2	0.427241	3.85144	0.663311	0.512765	0.918345	-5.48637	Inh.5
ATE1	-0.134779	7.17907	-0.426628	0.673038	0.954609	-6.26789	Inh.5
NSMCE4A	-0.172062	2.71304	-0.175994	0.861614	0.983851	-5.54366	Inh.5
TACC2	0.247029	6.31158	1.00744	0.322683	0.858689	-5.60637	Inh.5
BTBD16	0.808942	2.49691	1.13988	0.264366	0.82821	-5.01639	Inh.5
PLEKHA1	0.271495	7.13095	1.08742	0.286478	0.838837	-5.68966	Inh.5
HTRA1	-0.263214	5.23578	-0.456154	0.651934	0.949336	-5.78108	Inh.5
FAM24B	0.164667	2.85561	0.177531	0.860418	0.983475	-5.54921	Inh.5
C10orf88	0.0916001	3.50273	0.107513	0.915178	0.989903	-5.61849	Inh.5
PSTK	-0.0525826	4.93145	-0.096779	0.923618	0.990676	-5.81365	Inh.5
IKZF5	0.723128	4.81259	1.24888	0.222446	0.798544	-5.10843	Inh.5
ACADSB	0.147102	5.6358	0.461363	0.64824	0.948807	-5.86488	Inh.5
BUB3	-0.273774	3.80784	-0.39415	0.696572	0.957224	-5.58703	Inh.5
CHST15	-0.451232	6.3028	-1.03148	0.311484	0.852489	-5.61608	Inh.5
OAT	0.0383775	5.52009	0.0874969	0.930923	0.990919	-5.99442	Inh.5
LHPP	-0.157858	5.6619	-0.541757	0.592437	0.939683	-5.87209	Inh.5
EEF1AKMT2	1.0404	3.69734	1.93497	0.063552	0.593846	-4.0673	Inh.5
ABRAXAS2	0.132139	4.78311	0.290881	0.773369	0.968679	-5.78923	Inh.5
ZRANB1	0.471979	5.60158	1.40726	0.170777	0.754274	-5.01904	Inh.5
CTBP2	-0.360962	4.82428	-0.896147	0.378108	0.877225	-5.41577	Inh.5
FLJ37035	-0.432496	2.67298	-0.640076	0.527527	0.921774	-5.36231	Inh.5
EDRF1	0.482413	5.21694	1.36517	0.183487	0.769567	-5.0741	Inh.5
UROS	0.172315	4.63718	0.385299	0.70304	0.958747	-5.74559	Inh.5
BCCIP	-0.245382	4.81927	-0.47284	0.640134	0.947534	-5.64381	Inh.5
DHX32	-0.298085	5.30297	-0.581009	0.566061	0.931276	-5.73294	Inh.5
FANK1	0.838401	3.22599	1.00183	0.325334	0.858779	-5.17538	Inh.5
DOCK1	-0.803439	2.95344	-1.28249	0.210589	0.793347	-4.86796	Inh.5
FAM196A	-1.81981	3.5248	-4.13028	0.000314112	0.110092	0.113303	Inh.5
PTPRE	-0.566167	6.45572	-1.73752	0.0937105	0.660083	-4.72513	Inh.5
MGMT	0.570879	5.22802	1.34649	0.189358	0.776702	-5.08359	Inh.5
C10orf143	-0.498556	3.31956	-0.71061	0.48343	0.910557	-5.35988	Inh.5
GLRX3	0.00670769	5.49171	0.0196858	0.984439	0.997577	-5.92857	Inh.5
TCERG1L	0.361906	3.3094	0.30133	0.765475	0.967464	-5.56097	Inh.5
PPP2R2D	-0.0191438	5.68203	-0.0414708	0.967226	0.99532	-5.98627	Inh.5
BNIP3	-0.0701263	5.26136	-0.217859	0.82918	0.977183	-5.84331	Inh.5
JAKMIP3	0.23902	5.21207	0.516263	0.609881	0.944529	-5.79095	Inh.5
DPYSL4	0.277746	3.50321	0.404488	0.689046	0.957224	-5.53826	Inh.5
STK32C	-0.722469	4.58341	-1.35785	0.185771	0.770468	-4.89749	Inh.5
LRRC27	0.245967	3.88901	0.32149	0.750319	0.964779	-5.59504	Inh.5
INPP5A	0.0147439	5.42008	0.0344709	0.972756	0.995664	-5.92309	Inh.5
CFAP46	0.447598	4.95866	0.812357	0.423704	0.893187	-5.53266	Inh.5
LINC01166	0.329397	2.67803	0.4681	0.643476	0.947534	-5.46339	Inh.5
ADGRA1	0.666254	5.14787	1.35118	0.187869	0.774958	-5.00816	Inh.5
KNDC1	-0.0417853	5.68394	-0.110105	0.913142	0.989871	-5.94489	Inh.5
TUBGCP2	-1.13894	4.97691	-1.82883	0.0785101	0.631116	-4.32826	Inh.5
ZNF511	1.20641	2.52835	1.59561	0.122236	0.686468	-4.50041	Inh.5
ZNF511-PRAP1	1.24008	3.5576	2.21236	0.0356019	0.52589	-3.63591	Inh.5
CALY	0.181174	7.30469	0.623331	0.538306	0.926909	-6.15068	Inh.5
ECHS1	-0.656107	3.62111	-0.890387	0.381137	0.878226	-5.24111	Inh.5
SPRN	0.458407	2.9573	0.568014	0.574727	0.935114	-5.43932	Inh.5
SCART1	1.11035	3.39326	1.95622	0.0608753	0.590126	-3.96273	Inh.5
CYP2E1	0.223557	4.14532	0.463732	0.646563	0.948642	-5.60481	Inh.5
SYCE1	-0.159524	4.42808	-0.307004	0.7612	0.965916	-5.6689	Inh.5
IQSEC3	0.674225	5.86771	2.42994	0.0220399	0.457634	-3.43717	Inh.5
KDM5A	0.175956	6.64804	0.6514	0.520304	0.92044	-6.01774	Inh.5
CCDC77	0.523125	3.61758	0.848849	0.403441	0.885943	-5.30509	Inh.5
B4GALNT3	-0.266378	4.3117	-0.352899	0.726909	0.961896	-5.65814	Inh.5
WNK1	-0.0414234	8.0547	-0.249372	0.804963	0.972071	-6.46988	Inh.5
RAD52	-0.217162	6.2573	-0.532832	0.598516	0.940804	-5.96121	Inh.5
ERC1	-0.0640224	9.29694	-0.2484	0.805708	0.972071	-6.7083	Inh.5
WNT5B	-0.840201	3.23324	-1.42242	0.166374	0.751903	-4.70555	Inh.5
FBXL14	-0.194279	4.82108	-0.562177	0.578641	0.935114	-5.63175	Inh.5
ADIPOR2	-0.0249632	5.54208	-0.0576054	0.954488	0.993306	-5.9571	Inh.5
LRTM2	0.36215	2.63562	0.379721	0.707128	0.958747	-5.49633	Inh.5
DCP1B	1.17958	4.86334	2.40704	0.023203	0.465913	-3.37672	Inh.5
CACNA1C	0.158618	9.34881	0.611805	0.545793	0.928057	-6.55977	Inh.5
FKBP4	-0.217979	3.62524	-0.446357	0.658905	0.951286	-5.50857	Inh.5
ITFG2	-0.601842	4.79913	-1.33614	0.192675	0.7779	-4.97815	Inh.5
TULP3	-0.870514	4.08046	-1.37957	0.179059	0.765819	-4.82299	Inh.5
TSPAN9	-0.108653	5.24435	-0.233889	0.816838	0.974397	-5.84171	Inh.5
PRMT8	-0.803407	4.87546	-1.09666	0.28249	0.837594	-5.21042	Inh.5
CRACR2A	0.250038	3.51749	0.424191	0.674793	0.954609	-5.52688	Inh.5
PARP11	-0.837757	4.98255	-1.30342	0.203454	0.787544	-5.04553	Inh.5
CCND2	-0.711596	5.65335	-1.91015	0.0668083	0.602578	-4.28877	Inh.5
TIGAR	0.422015	3.67557	0.747826	0.46104	0.906954	-5.38326	Inh.5
C12orf4	0.0356668	5.13145	0.0780943	0.93833	0.991665	-5.85496	Inh.5
DYRK4	0.54629	3.1002	0.803128	0.428926	0.896492	-5.29332	Inh.5
NDUFA9	-0.690239	4.18673	-1.20208	0.239789	0.813196	-5.05241	Inh.5
GALNT8	-0.135268	6.7293	-0.43006	0.670571	0.954535	-6.13522	Inh.5
VAMP1	0.729193	3.99366	1.11151	0.276164	0.836224	-5.13893	Inh.5
MRPL51	0.220367	3.43385	0.486368	0.630637	0.947534	-5.54965	Inh.5
NCAPD2	-0.968217	3.61853	-1.19952	0.240764	0.813298	-4.99067	Inh.5
GAPDH	-0.760473	6.92499	-1.74405	0.0925459	0.659188	-4.851	Inh.5
IFFO1	-0.193677	3.84707	-0.390251	0.699418	0.957708	-5.61993	Inh.5
NOP2	-1.39972	3.25643	-1.77685	0.0868817	0.648103	-4.27603	Inh.5
CHD4	-0.197825	4.15675	-0.364756	0.71814	0.959026	-5.62948	Inh.5
ING4	0.345361	4.61402	0.731952	0.470515	0.909401	-5.53603	Inh.5
ZNF384	-1.0001	3.49108	-1.7391	0.0934268	0.659288	-4.27514	Inh.5
PIANP	0.69299	4.47994	0.881989	0.385581	0.878226	-5.43384	Inh.5
COPS7A	-0.375822	4.47391	-0.529034	0.601112	0.941959	-5.62759	Inh.5
MLF2	-0.348699	4.70799	-0.721135	0.477035	0.909401	-5.5672	Inh.5
PTMS	-0.0297289	4.45538	-0.0298444	0.976411	0.996819	-5.78185	Inh.5
GPR162	-0.339436	4.41557	-0.714687	0.480947	0.910388	-5.52142	Inh.5
P3H3	-1.24411	3.46695	-2.18253	0.0379586	0.533802	-3.65247	Inh.5
GNB3	-0.350425	3.00781	-0.615342	0.54349	0.928057	-5.41087	Inh.5
USP5	1.58395	3.80487	1.86079	0.0737154	0.618927	-4.19966	Inh.5
TPI1	-0.0571324	5.16009	-0.12383	0.902369	0.988371	-5.89388	Inh.5
LRRC23	-0.775025	5.0142	-1.87747	0.0713157	0.613262	-4.25717	Inh.5
ENO2	-0.361194	6.77922	-1.06739	0.295264	0.844685	-5.7144	Inh.5
ATN1	0.0585808	5.58026	0.149756	0.882072	0.986563	-5.91543	Inh.5
C12orf57	-0.306599	4.1125	-0.608604	0.547882	0.928088	-5.5524	Inh.5
PHB2	-0.415431	2.95557	-0.587975	0.561444	0.929391	-5.40447	Inh.5
LPCAT3	0.623807	4.18005	1.02068	0.316478	0.85543	-5.26093	Inh.5
C1S	-0.550173	3.6633	-1.01578	0.318765	0.856729	-5.12588	Inh.5
CLSTN3	-0.414477	6.93017	-1.22518	0.231106	0.803269	-5.55087	Inh.5
PEX5	-0.493676	4.16687	-1.10604	0.278485	0.836987	-5.12372	Inh.5
CD163L1	-0.835446	3.68628	-1.40985	0.170019	0.753405	-4.75305	Inh.5
SLC2A3	0.473576	4.35422	0.868835	0.392608	0.880242	-5.4231	Inh.5
FOXJ2	0.233304	3.47025	0.315847	0.754551	0.965477	-5.57748	Inh.5
NECAP1	-0.611544	4.78347	-1.1176	0.273599	0.836224	-5.18277	Inh.5
LINC02449	1.01425	2.76655	0.995891	0.32816	0.859001	-5.14003	Inh.5
LINC00937	-0.474158	5.05384	-0.760911	0.453316	0.905222	-5.58527	Inh.5
RIMKLB	-0.295909	6.27404	-0.844629	0.405753	0.885943	-5.77606	Inh.5
A2ML1	0.67863	2.5304	0.80844	0.425915	0.89367	-5.26556	Inh.5
PHC1	-0.0965213	5.39194	-0.266068	0.792211	0.970817	-5.90665	Inh.5
M6PR	1.05335	4.35668	2.41901	0.022588	0.459548	-3.29808	Inh.5
KLRG1	-0.527665	3.58289	-0.841819	0.407296	0.886179	-5.26714	Inh.5
A2M	0.300296	2.85003	0.30272	0.764427	0.967031	-5.52704	Inh.5
PZP	-0.592827	2.45631	-0.830357	0.413631	0.886935	-5.24829	Inh.5
CLEC2D	0.743548	4.0529	1.41703	0.167928	0.751903	-4.77306	Inh.5
GABARAPL1	-0.153554	5.96518	-0.510906	0.613576	0.944529	-5.94022	Inh.5
KLRD1	-0.276166	3.47476	-0.338397	0.737686	0.963175	-5.55673	Inh.5
MAGOHB	-0.641603	3.46586	-1.38322	0.177948	0.764259	-4.76755	Inh.5
STYK1	-2.05598	3.74224	-4.09067	0.000348939	0.115309	-0.0423245	Inh.5
PRH1	0.565552	5.02063	1.45732	0.156579	0.73893	-4.88114	Inh.5
PRR4	0.228403	4.45908	0.561316	0.579219	0.935114	-5.61577	Inh.5
TAS2R14	0.441486	2.84269	0.452069	0.654836	0.950531	-5.48293	Inh.5
SMIM10L1	-1.53495	3.99495	-3.11736	0.00430595	0.308257	-1.95415	Inh.5
PRB2	0.795641	6.13648	2.64866	0.0133442	0.407886	-3.03177	Inh.5
LINC01252	-0.121599	5.40841	-0.243786	0.809243	0.973371	-5.89629	Inh.5
ETV6	0.421361	6.93702	1.20865	0.237294	0.810316	-5.58744	Inh.5
BCL2L14	-1.27793	3.82555	-1.53384	0.136724	0.708808	-4.61272	Inh.5
LRP6	-0.881779	5.93431	-2.5065	0.0185288	0.437019	-3.27088	Inh.5
MANSC1	-0.755518	3.90629	-1.37649	0.179999	0.766415	-4.8239	Inh.5
BORCS5	-0.347678	6.07777	-0.836087	0.410457	0.886194	-5.73267	Inh.5
DUSP16	0.71303	5.63088	1.52813	0.138131	0.711001	-4.92764	Inh.5
CREBL2	0.957651	4.95799	1.81198	0.0811456	0.633714	-4.37877	Inh.5
GPR19	0.276041	4.6562	0.372262	0.712609	0.958747	-5.72003	Inh.5
CDKN1B	-0.0235062	5.4853	-0.0839601	0.933709	0.990942	-5.87986	Inh.5
APOLD1	0.23831	4.5039	0.423686	0.675157	0.954609	-5.66106	Inh.5
HEBP1	0.544912	3.27724	0.544791	0.590377	0.939244	-5.50712	Inh.5
FAM234B	0.278045	3.81441	0.434951	0.667061	0.953558	-5.54728	Inh.5
GRIN2B	0.160087	10.0824	0.981393	0.335126	0.863656	-6.31231	Inh.5
ATF7IP	-0.200953	6.69816	-0.714786	0.480886	0.910388	-5.90879	Inh.5
WBP11	-0.452865	4.38618	-0.743477	0.463625	0.908554	-5.48941	Inh.5
C12orf60	-0.746985	3.18311	-0.917302	0.36712	0.876911	-5.22556	Inh.5
RERG	-0.00984715	5.57695	-0.013891	0.989019	0.997674	-5.9924	Inh.5
PTPRO	0.574208	8.61821	1.90123	0.0680128	0.602679	-4.88851	Inh.5
EPS8	0.111596	5.6336	0.207276	0.837352	0.979676	-5.96746	Inh.5
STRAP	-0.424105	4.77072	-0.95283	0.349143	0.870016	-5.37173	Inh.5
DERA	-0.120057	3.03107	-0.119533	0.90574	0.989285	-5.57881	Inh.5
MGST1	0.911805	2.72242	1.3098	0.201318	0.786408	-4.80722	Inh.5
LMO3	0.490126	4.20686	0.608474	0.547967	0.928088	-5.55317	Inh.5
PLEKHA5	0.157008	9.37046	0.668458	0.509526	0.916793	-6.52478	Inh.5
AEBP2	-0.175741	8.80472	-0.707466	0.48535	0.911169	-6.36754	Inh.5
LINC02398	0.240663	5.86194	0.613222	0.54487	0.928057	-5.8125	Inh.5
PDE3A	0.696102	2.1902	0.93494	0.35812	0.872764	-5.16006	Inh.5
PYROXD1	0.166421	4.5774	0.302069	0.764918	0.967114	-5.68539	Inh.5
RECQL	-0.654956	3.28599	-0.768718	0.448744	0.902849	-5.33072	Inh.5
GOLT1B	0.263207	5.87243	0.71233	0.482381	0.910388	-5.79904	Inh.5
LDHB	-1.93666	4.73568	-3.22826	0.00326432	0.286024	-1.70743	Inh.5
CMAS	0.0134547	5.52599	0.0322096	0.974542	0.996425	-5.9611	Inh.5
ST8SIA1	0.103582	7.67891	0.368128	0.715653	0.958747	-6.3653	Inh.5
C2CD5	0.214714	8.2629	1.01517	0.319052	0.856729	-6.02648	Inh.5
ETNK1	0.344696	7.03497	1.28688	0.209078	0.79233	-5.51266	Inh.5
SOX5	1.55274	5.46549	3.17183	0.00375976	0.296399	-1.8755	Inh.5
BCAT1	-0.276867	6.30086	-0.842189	0.407093	0.886179	-5.78178	Inh.5
LRMP	0.727018	2.63509	0.900927	0.375607	0.877217	-5.20411	Inh.5
CASC1	-0.261287	4.81168	-0.63835	0.528632	0.922381	-5.43706	Inh.5
ETFRF1	0.330772	4.52784	0.677698	0.503739	0.916277	-5.51569	Inh.5
KRAS	-0.273099	6.37506	-1.03513	0.309806	0.851524	-5.65027	Inh.5
RASSF8	-0.301996	5.4427	-0.542682	0.591808	0.939683	-5.7663	Inh.5
BHLHE41	0.5787	3.3952	0.799128	0.431202	0.896792	-5.31342	Inh.5
SSPN	0.766985	2.90173	0.711739	0.482741	0.910388	-5.34518	Inh.5
ITPR2	1.46269	4.01855	2.42836	0.022118	0.457634	-3.26099	Inh.5
INTS13	-0.168925	2.96825	-0.237002	0.814447	0.974275	-5.54057	Inh.5
FGFR1OP2	-0.5538	5.17807	-1.17946	0.248521	0.82004	-5.22788	Inh.5
TM7SF3	0.0338356	5.52044	0.0748306	0.940902	0.991665	-5.90705	Inh.5
MED21	0.175218	4.34853	0.393357	0.69715	0.957224	-5.64659	Inh.5
STK38L	0.203251	5.23179	0.501354	0.620192	0.945391	-5.74187	Inh.5
ARNTL2	0.218343	5.40292	0.527965	0.601844	0.941959	-5.75901	Inh.5
PPFIBP1	0.549829	6.04481	1.54113	0.134944	0.706228	-5.01852	Inh.5
MRPS35	-0.403657	4.77736	-0.833093	0.412114	0.886452	-5.45255	Inh.5
KLHL42	-1.01885	5.7372	-1.99052	0.0567621	0.588799	-4.19815	Inh.5
CCDC91	0.225199	8.03546	1.02351	0.315166	0.854016	-5.99019	Inh.5
FAR2	-0.278002	6.59682	-0.724074	0.475258	0.909401	-5.93134	Inh.5
ERGIC2	0.120291	5.73417	0.36915	0.7149	0.958747	-5.93442	Inh.5
OVCH1	0.55092	5.51753	0.954826	0.348151	0.86997	-5.49396	Inh.5
TMTC1	0.128309	9.14191	0.493762	0.625474	0.946517	-6.58511	Inh.5
IPO8	-0.303047	5.72826	-1.03784	0.308566	0.850807	-5.46057	Inh.5
CAPRIN2	0.0725888	5.93684	0.249159	0.805127	0.972071	-6.02183	Inh.5
DDX11	0.310812	2.73944	0.336329	0.739227	0.963175	-5.51719	Inh.5
DENND5B	-0.0804242	8.54919	-0.536648	0.595913	0.940297	-6.42364	Inh.5
ETFBKMT	1.54813	3.24601	3.16718	0.00380367	0.296399	-1.85197	Inh.5
AMN1	0.670845	6.34864	2.74878	0.0105426	0.387098	-2.87724	Inh.5
KIAA1551	0.220418	5.40691	0.537091	0.595611	0.940297	-5.78033	Inh.5
BICD1	-0.0482461	9.13645	-0.289063	0.774744	0.969084	-6.6376	Inh.5
FGD4	0.337862	5.83329	0.759583	0.454096	0.905372	-5.74524	Inh.5
DNM1L	-0.25784	7.47095	-1.2051	0.23864	0.812036	-5.67076	Inh.5
YARS2	-0.0217496	4.39295	-0.0437412	0.965433	0.994568	-5.74804	Inh.5
PKP2	0.285192	2.78942	0.416513	0.680333	0.955878	-5.49432	Inh.5
ALG10B	0.0163431	3.52812	0.0234568	0.981459	0.997577	-5.64834	Inh.5
CPNE8	0.128232	6.6031	0.306659	0.76146	0.965916	-6.1804	Inh.5
KIF21A	-0.215949	8.32769	-1.25469	0.220361	0.797466	-5.75667	Inh.5
ABCD2	0.493826	4.56978	0.787361	0.437939	0.898564	-5.52252	Inh.5
C12orf40	-0.421512	3.87002	-0.779256	0.442617	0.90034	-5.38696	Inh.5
SLC2A13	-0.217583	8.76508	-0.818572	0.420209	0.891114	-6.29806	Inh.5
LINC02471	0.322981	2.61356	0.413022	0.682858	0.95641	-5.47595	Inh.5
LRRK2	-0.303971	6.26219	-0.738743	0.466448	0.908985	-5.83492	Inh.5
CNTN1	0.363658	9.84288	2.64956	0.0133162	0.407886	-3.62381	Inh.5
PDZRN4	0.26719	6.3203	0.351636	0.727846	0.961944	-6.05909	Inh.5
GXYLT1	-0.428683	4.67247	-0.941267	0.354928	0.872521	-5.35137	Inh.5
YAF2	0.0870287	6.5213	0.336371	0.739196	0.963175	-6.15656	Inh.5
PPHLN1	0.404553	7.28979	1.67077	0.10634	0.672405	-5.0278	Inh.5
ZCRB1	-0.948374	4.56659	-1.70714	0.0992921	0.663083	-4.48207	Inh.5
PRICKLE1	0.365831	8.12768	1.72377	0.0962021	0.662115	-5.09566	Inh.5
ADAMTS20	0.520095	5.81063	0.923753	0.363811	0.874874	-5.65687	Inh.5
PUS7L	0.240302	6.58975	0.649365	0.521598	0.921128	-5.97967	Inh.5
IRAK4	-1.2547	2.76709	-1.81597	0.0805153	0.633066	-4.19539	Inh.5
TWF1	-0.402268	4.11692	-0.61687	0.542496	0.928057	-5.51317	Inh.5
TMEM117	0.168947	8.0413	0.830512	0.413545	0.886935	-6.14677	Inh.5
NELL2	-0.862932	6.30892	-1.42255	0.166336	0.751903	-5.15909	Inh.5
ANO6	0.237149	4.59478	0.532364	0.598835	0.94105	-5.66376	Inh.5
ARID2	0.538272	6.38419	1.72368	0.0962191	0.662115	-4.76036	Inh.5
SCAF11	0.566643	6.42823	2.16518	0.0393934	0.541121	-4.05184	Inh.5
SLC38A1	0.306573	6.84748	1.1021	0.280164	0.837534	-5.69438	Inh.5
SLC38A2	0.0193136	5.7843	0.0417416	0.967012	0.99532	-6.01474	Inh.5
RPAP3	-0.285431	5.0958	-0.642468	0.525997	0.921469	-5.64505	Inh.5
RAPGEF3	0.633379	2.67244	1.23028	0.229223	0.801207	-4.84889	Inh.5
SLC48A1	-0.699658	3.48965	-1.12448	0.270723	0.83451	-5.04807	Inh.5
HDAC7	-0.331378	4.18541	-0.403941	0.689443	0.957224	-5.64903	Inh.5
TMEM106C	-0.723839	3.49178	-1.09625	0.28267	0.837594	-5.10025	Inh.5
SENP1	1.23374	4.65155	2.60158	0.0148893	0.418225	-2.98294	Inh.5
PFKM	-1.1643	4.7484	-1.84312	0.0763342	0.62542	-4.26088	Inh.5
ASB8	0.131363	4.35295	0.292909	0.771835	0.968679	-5.66875	Inh.5
CCDC184	1.1862	4.03906	1.68247	0.104029	0.669188	-4.48036	Inh.5
ZNF641	-0.788459	4.36993	-1.07799	0.290593	0.842146	-5.19335	Inh.5
KANSL2	-1.05631	4.38174	-1.80714	0.0819158	0.637246	-4.30142	Inh.5
CCNT1	0.92987	4.34777	1.26716	0.215938	0.795987	-5.03196	Inh.5
ADCY6	-0.366926	5.21235	-1.12441	0.270752	0.83451	-5.284	Inh.5
CACNB3	-0.162734	3.86295	-0.248497	0.805634	0.972071	-5.65372	Inh.5
DDX23	1.56297	3.44385	3.06085	0.00495241	0.31491	-2.07227	Inh.5
RND1	-0.24752	3.09381	-0.429513	0.670964	0.954535	-5.45141	Inh.5
CCDC65	-0.869457	3.32467	-1.21532	0.234782	0.80722	-4.92468	Inh.5
FKBP11	0.143474	3.28841	0.195359	0.846577	0.981023	-5.57019	Inh.5
ARF3	0.539777	5.44255	1.48434	0.149321	0.729635	-4.91779	Inh.5
WNT10B	-0.497201	3.0523	-0.609385	0.547372	0.928088	-5.40961	Inh.5
DDN	-0.26522	3.24547	-0.422646	0.675906	0.954755	-5.50829	Inh.5
PRKAG1	-0.10985	4.85577	-0.184805	0.854765	0.98192	-5.81449	Inh.5
KMT2D	-0.548026	4.36243	-0.746865	0.46161	0.907374	-5.46174	Inh.5
LMBR1L	1.4585	4.30752	2.33092	0.0274854	0.48166	-3.41704	Inh.5
TUBA1B	-0.155399	6.48671	-0.24943	0.804919	0.972071	-6.19073	Inh.5
TUBA1A	-0.848327	6.00597	-1.79402	0.0840361	0.643391	-4.6051	Inh.5
TUBA1C	-0.737874	3.01437	-0.962714	0.344249	0.866315	-5.16972	Inh.5
SPATS2	0.268069	6.24425	0.973166	0.339124	0.865037	-5.6815	Inh.5
KCNH3	-0.230881	3.95692	-0.446098	0.65909	0.951286	-5.52509	Inh.5
MCRS1	-1.3871	3.48958	-2.17023	0.0389709	0.538515	-3.67086	Inh.5
PRPF40B	-0.37405	5.90585	-0.932041	0.359589	0.873312	-5.56758	Inh.5
TMBIM6	0.234696	5.75794	0.724643	0.474915	0.909401	-5.75829	Inh.5
NCKAP5L	-0.0159579	4.34428	-0.0285812	0.977409	0.996819	-5.71101	Inh.5
BCDIN3D	-0.365713	2.74235	-0.464381	0.646104	0.94856	-5.46719	Inh.5
FAIM2	0.0636123	6.83677	0.158352	0.87536	0.984204	-6.25834	Inh.5
RACGAP1	0.268864	3.70087	0.422873	0.675743	0.95464	-5.56285	Inh.5
ASIC1	-0.855334	3.77951	-1.32428	0.196531	0.782058	-4.84884	Inh.5
SMARCD1	0.405061	4.38594	0.647155	0.523005	0.921133	-5.56299	Inh.5
COX14	-1.71887	4.4371	-3.08184	0.00470211	0.31491	-2.0133	Inh.5
CERS5	-0.513626	6.18993	-2.05242	0.0499552	0.575398	-4.18341	Inh.5
LIMA1	-0.816488	4.65664	-1.54522	0.133954	0.704808	-4.71711	Inh.5
LARP4	-0.113945	6.24532	-0.370246	0.714093	0.958747	-6.0383	Inh.5
DIP2B	0.224944	7.78512	0.98502	0.333374	0.862933	-5.99303	Inh.5
ATF1	-0.0129792	5.90425	-0.0404405	0.96804	0.99532	-6.01675	Inh.5
SLC11A2	0.8025	5.3514	2.19448	0.036998	0.527643	-3.83095	Inh.5
LETMD1	-0.0960531	5.11546	-0.183165	0.856039	0.98219	-5.84502	Inh.5
CSRNP2	0.0608852	5.57343	0.129322	0.898063	0.987381	-5.8558	Inh.5
TFCP2	-0.339103	7.17147	-1.3132	0.200186	0.786201	-5.47495	Inh.5
POU6F1	-0.0300826	6.28001	-0.0971931	0.923292	0.990676	-6.1192	Inh.5
DAZAP2	-0.223335	4.44895	-0.346165	0.731906	0.962892	-5.70921	Inh.5
SLC4A8	0.136875	7.32544	0.579567	0.56702	0.931403	-6.20274	Inh.5
SCN8A	0.0501461	7.98743	0.272706	0.787158	0.970368	-6.44828	Inh.5
FIGNL2	0.278053	3.01618	0.541508	0.592605	0.939683	-5.3829	Inh.5
ACVR1B	-0.0395694	5.37605	-0.0977991	0.922815	0.990676	-5.91288	Inh.5
NR4A1	0.0384586	3.10524	0.0386512	0.969453	0.995445	-5.57746	Inh.5
EIF4B	0.402905	5.81933	1.27238	0.214105	0.793742	-5.19636	Inh.5
TNS2	0.625918	3.32137	0.722178	0.476404	0.909401	-5.37555	Inh.5
SPRYD3	0.803946	3.82991	1.14682	0.261533	0.828055	-5.12183	Inh.5
IGFBP6	1.3062	2.82292	2.41235	0.0229282	0.464405	-3.25825	Inh.5
CSAD	-0.243078	5.89424	-0.567111	0.575332	0.935114	-5.87482	Inh.5
ZNF740	0.191598	3.45599	0.216826	0.829977	0.977183	-5.58687	Inh.5
RARG	0.551632	2.52835	0.792099	0.435219	0.898191	-5.28427	Inh.5
PFDN5	-0.6408	4.90659	-1.00184	0.32533	0.858779	-5.35513	Inh.5
C12orf10	0.18021	3.16838	0.311032	0.758169	0.965916	-5.55148	Inh.5
AAAS	0.530284	3.45656	1.04207	0.306634	0.849875	-5.14198	Inh.5
SP1	1.04717	3.70096	1.33818	0.192019	0.777459	-4.87522	Inh.5
PRR13	0.736164	3.33658	1.18667	0.245712	0.815592	-5.02797	Inh.5
PCBP2	0.0547589	6.02496	0.174577	0.862717	0.984043	-6.09079	Inh.5
MAP3K12	-0.622996	4.77895	-1.67981	0.10455	0.670256	-4.51729	Inh.5
ATP5G2	-1.23436	5.46158	-2.60542	0.0147571	0.417311	-3.02147	Inh.5
CALCOCO1	-0.34385	5.44456	-0.766345	0.450131	0.90323	-5.64717	Inh.5
SMUG1	-0.31117	3.34902	-0.320392	0.751142	0.965073	-5.54865	Inh.5
CBX5	-0.906154	6.15109	-2.34613	0.0265761	0.473966	-3.62964	Inh.5
HNRNPA1	-0.312329	5.53054	-0.826779	0.415622	0.88839	-5.6194	Inh.5
COPZ1	-0.248174	4.65304	-0.469187	0.642709	0.947534	-5.62765	Inh.5
ZNF385A	0.0404521	4.23446	0.0902304	0.928771	0.990919	-5.68455	Inh.5
PDE1B	-0.187738	3.96345	-0.326169	0.746816	0.964211	-5.61107	Inh.5
PPP1R1A	-0.040978	2.4619	-0.0462378	0.963462	0.994568	-5.5486	Inh.5
BLOC1S1	0.43728	3.04582	0.665796	0.5112	0.917046	-5.40668	Inh.5
CD63	-0.898487	3.9866	-1.6802	0.104474	0.670256	-4.40835	Inh.5
GDF11	0.11148	3.47288	0.161363	0.873011	0.984204	-5.56277	Inh.5
DNAJC14	-0.0382432	2.54484	-0.0579392	0.954224	0.9933	-5.52848	Inh.5
PYM1	0.719766	3.62915	0.849073	0.403319	0.885943	-5.32411	Inh.5
DGKA	-0.0924333	4.06308	-0.170907	0.865574	0.984204	-5.66354	Inh.5
RAB5B	1.00668	5.29407	1.98271	0.0576763	0.589639	-4.17621	Inh.5
SUOX	0.946277	2.67244	1.25953	0.218638	0.796035	-4.84272	Inh.5
IKZF4	-0.0134799	4.21493	-0.0202725	0.983975	0.997577	-5.66503	Inh.5
RPS26	-0.726159	4.87493	-1.09477	0.283305	0.837701	-5.3288	Inh.5
ERBB3	-1.12394	2.70594	-1.2975	0.205454	0.788414	-4.8325	Inh.5
PA2G4	0.541618	4.30436	0.727577	0.473146	0.909401	-5.4986	Inh.5
RPL41	-0.830102	5.6179	-1.27269	0.213998	0.793742	-5.27544	Inh.5
ESYT1	-1.06048	3.87947	-2.1436	0.0412451	0.548703	-3.72323	Inh.5
MYL6B	-0.512626	5.29552	-1.22149	0.232478	0.804081	-5.21348	Inh.5
MYL6	-1.4499	4.93159	-1.98601	0.0572893	0.589639	-4.11244	Inh.5
SMARCC2	-0.649723	5.28795	-1.41507	0.168499	0.751903	-4.93491	Inh.5
RNF41	0.871755	4.33617	1.65863	0.108784	0.67451	-4.56191	Inh.5
NABP2	0.0360153	3.36702	0.0417419	0.967012	0.99532	-5.63441	Inh.5
ANKRD52	-0.672421	4.62715	-1.80548	0.0821817	0.637246	-4.30434	Inh.5
CS	-0.240841	4.44916	-0.42677	0.672936	0.954609	-5.64273	Inh.5
CNPY2	-1.18685	4.5152	-1.91973	0.0655339	0.600819	-4.16339	Inh.5
PAN2	-0.394504	3.92505	-0.653638	0.518883	0.919449	-5.47205	Inh.5
STAT2	-0.0767818	4.88259	-0.180558	0.858065	0.982278	-5.78017	Inh.5
SPRYD4	-0.716729	3.22899	-1.04607	0.30482	0.847896	-5.1089	Inh.5
GLS2	-0.0465682	5.04808	-0.106851	0.915699	0.989903	-5.866	Inh.5
RBMS2	0.61784	4.21025	0.844012	0.406091	0.885943	-5.3826	Inh.5
BAZ2A	0.303666	5.57978	0.782755	0.440594	0.899617	-5.73505	Inh.5
ATP5B	0.365568	5.8241	1.06993	0.294137	0.843956	-5.46524	Inh.5
PTGES3	0.325179	5.8785	1.19531	0.242375	0.813874	-5.36182	Inh.5
NACA	-0.544082	5.85153	-1.44349	0.160405	0.744432	-5.08049	Inh.5
PRIM1	0.414907	3.43423	0.394103	0.696606	0.957224	-5.54351	Inh.5
HSD17B6	0.27241	2.91064	0.475589	0.638199	0.947534	-5.4172	Inh.5
TAC3	-2.28935	4.63364	-3.50386	0.00162003	0.227305	-1.12279	Inh.5
NEMP1	-0.829789	3.84578	-1.35737	0.185922	0.770468	-4.82849	Inh.5
NAB2	-0.580164	3.37109	-0.848591	0.403582	0.885943	-5.26605	Inh.5
LRP1	0.22337	5.85827	0.484708	0.631799	0.947534	-5.95024	Inh.5
STAC3	0.238915	2.31222	0.300896	0.765803	0.967464	-5.50421	Inh.5
R3HDM2	-0.411438	8.1947	-1.95165	0.061442	0.590126	-4.73212	Inh.5
ARHGAP9	1.49604	2.58392	2.23154	0.034157	0.519347	-3.56272	Inh.5
MARS	0.222415	5.44915	0.435234	0.666858	0.953558	-5.83852	Inh.5
DDIT3	-0.183655	3.19422	-0.251562	0.803288	0.972071	-5.56227	Inh.5
MBD6	0.333409	3.06616	0.396253	0.695038	0.957224	-5.50178	Inh.5
DCTN2	-0.65209	4.95465	-1.4283	0.16469	0.751528	-4.88604	Inh.5
KIF5A	-0.0804566	6.6667	-0.352069	0.727524	0.961944	-6.10734	Inh.5
PIP4K2C	0.548748	3.81399	0.982106	0.334781	0.863656	-5.22616	Inh.5
DTX3	-0.129149	4.53669	-0.212865	0.833034	0.978457	-5.73489	Inh.5
ARHGEF25	0.222681	3.55939	0.348325	0.730302	0.962803	-5.59143	Inh.5
SLC26A10	1.23226	2.85561	2.0886	0.0463202	0.557582	-3.79733	Inh.5
B4GALNT1	0.101687	4.46851	0.232655	0.817787	0.974562	-5.69675	Inh.5
OS9	-1.02004	4.91235	-2.21387	0.0354867	0.524858	-3.69996	Inh.5
AGAP2	0.466562	4.40171	0.809886	0.425098	0.893379	-5.38774	Inh.5
TSPAN31	0.224339	2.93909	0.332699	0.741935	0.963208	-5.57791	Inh.5
CDK4	1.00285	2.73944	1.34623	0.189441	0.776702	-4.78366	Inh.5
2024-03-09	0.00344154	3.46586	0.0063657	0.994968	0.999137	-5.60985	Inh.5
TSFM	-0.722214	3.61036	-0.943283	0.353915	0.871939	-5.25563	Inh.5
AVIL	1.55259	3.56635	2.00465	0.0551411	0.586682	-3.96863	Inh.5
CTDSP2	0.947292	4.23096	1.74837	0.0917834	0.659188	-4.41408	Inh.5
ATP23	0.800177	3.03069	1.39066	0.175704	0.760171	-4.69658	Inh.5
SLC16A7	0.460205	7.07691	1.7283	0.0953765	0.662115	-4.91411	Inh.5
FAM19A2	1.35349	9.1625	2.78328	0.00971265	0.374677	-3.27582	Inh.5
USP15	-0.0599405	7.08845	-0.197947	0.844572	0.981023	-6.28758	Inh.5
MON2	0.381731	8.17832	1.82787	0.0786585	0.631116	-4.93958	Inh.5
PPM1H	-0.345968	5.89981	-1.12343	0.27116	0.83451	-5.429	Inh.5
DPY19L2	0.700383	6.30682	2.5629	0.0162816	0.427413	-3.24971	Inh.5
TMEM5	-0.820683	3.90828	-0.98816	0.331862	0.860802	-5.1901	Inh.5
SRGAP1	-0.368242	6.45265	-0.964868	0.343188	0.866315	-5.72308	Inh.5
C12orf66	0.175969	3.12345	0.29882	0.767369	0.967983	-5.52822	Inh.5
C12orf56	0.238755	2.52331	0.332845	0.741826	0.963175	-5.48449	Inh.5
XPOT	-0.354767	5.09993	-0.786553	0.438405	0.898881	-5.56277	Inh.5
TBK1	-0.405866	5.8788	-1.01673	0.318324	0.856614	-5.53575	Inh.5
RASSF3	-0.299655	2.99514	-0.283286	0.779122	0.970071	-5.53537	Inh.5
GNS	0.1089	5.46169	0.264126	0.793692	0.971026	-5.95012	Inh.5
TBC1D30	-0.255522	5.97608	-0.662981	0.512973	0.918345	-5.84115	Inh.5
LINC02389	0.0719929	7.64764	0.368626	0.715286	0.958747	-6.37768	Inh.5
LINC02231	-0.818097	4.19182	-1.507	0.143441	0.719622	-4.69859	Inh.5
WIF1	0.822785	5.26818	1.68617	0.103305	0.66713	-4.59318	Inh.5
LEMD3	0.249554	6.27904	0.735222	0.468554	0.909401	-5.86337	Inh.5
MSRB3	-0.761385	5.71101	-2.03562	0.0517274	0.579727	-4.08884	Inh.5
LLPH	0.564685	3.43781	0.767558	0.449422	0.903083	-5.35421	Inh.5
TMBIM4	-1.11973	3.36369	-1.84532	0.0760041	0.62542	-4.17531	Inh.5
HELB	-0.146952	3.8586	-0.255444	0.800319	0.972071	-5.61173	Inh.5
GRIP1	-0.366889	9.86285	-2.22832	0.0343956	0.519347	-4.48262	Inh.5
CAND1	-0.350501	6.62009	-1.45021	0.158537	0.742062	-5.21089	Inh.5
DYRK2	-0.275526	3.76817	-0.39293	0.697462	0.957261	-5.58941	Inh.5
MDM1	0.041133	4.27265	0.0740016	0.941556	0.991756	-5.71479	Inh.5
RAP1B	-0.176588	6.46819	-0.525903	0.603256	0.9427	-6.05406	Inh.5
NUP107	-0.0562966	4.93071	-0.167523	0.868209	0.984204	-5.76489	Inh.5
SLC35E3	0.144063	6.46542	0.497304	0.623007	0.946003	-6.03141	Inh.5
MDM2	-0.408149	5.62852	-0.943182	0.353965	0.871939	-5.55873	Inh.5
CPSF6	0.306297	7.75449	1.40917	0.170216	0.753405	-5.50098	Inh.5
YEATS4	-0.454428	3.80455	-0.909105	0.371352	0.877217	-5.26769	Inh.5
FRS2	-0.127328	6.75466	-0.396066	0.695174	0.957224	-6.15709	Inh.5
CCT2	-0.154952	4.92558	-0.31508	0.755127	0.965477	-5.8063	Inh.5
RAB3IP	-0.570691	7.20361	-1.82584	0.0789728	0.631116	-4.73328	Inh.5
MYRFL	0.868019	2.90559	0.902287	0.374897	0.877217	-5.22028	Inh.5
LINC01481	0.682728	2.91269	0.532093	0.59902	0.941085	-5.44181	Inh.5
CNOT2	0.195815	6.84169	0.664818	0.511815	0.917349	-5.97005	Inh.5
KCNMB4	-0.0662287	5.88274	-0.18055	0.858071	0.982278	-6.01052	Inh.5
PTPRB	-0.377232	6.49419	-0.935799	0.357685	0.872764	-5.71331	Inh.5
PTPRR	-0.12777	8.48202	-0.553328	0.584599	0.938657	-6.43484	Inh.5
LGR5	0.584531	4.17475	0.80037	0.430494	0.896792	-5.40272	Inh.5
ZFC3H1	-0.640689	6.32582	-1.97106	0.059065	0.589936	-4.33083	Inh.5
THAP2	0.154516	4.02219	0.270851	0.788569	0.970368	-5.63972	Inh.5
TMEM19	0.544564	3.48035	0.906961	0.372465	0.877217	-5.25272	Inh.5
RAB21	-0.103214	6.2186	-0.370383	0.713992	0.958747	-5.86903	Inh.5
TBC1D15	-0.090966	6.33372	-0.242979	0.809861	0.973454	-6.12698	Inh.5
TPH2	1.51165	3.27799	2.00109	0.0555457	0.586704	-3.93731	Inh.5
TRHDE	0.228996	11.062	1.22645	0.230634	0.802501	-6.25639	Inh.5
ATXN7L3B	0.928259	5.92339	2.97927	0.00605113	0.345871	-2.35062	Inh.5
KCNC2	0.454838	10.2531	2.04868	0.0503455	0.57596	-4.90253	Inh.5
CAPS2	0.13124	5.81447	0.329179	0.744564	0.963718	-5.99095	Inh.5
GLIPR1L2	0.625654	4.33153	0.837595	0.409624	0.886179	-5.40142	Inh.5
GLIPR1	0.208385	4.61518	0.397357	0.694233	0.957224	-5.68968	Inh.5
KRR1	0.00724836	5.27697	0.0145557	0.988494	0.997674	-5.91435	Inh.5
PHLDA1	0.34018	3.88218	0.406475	0.687603	0.957224	-5.59672	Inh.5
NAP1L1	-0.0660201	8.06828	-0.276993	0.783899	0.970223	-6.47963	Inh.5
BBS10	1.07757	2.99198	1.16595	0.253848	0.825067	-5.0034	Inh.5
OSBPL8	0.0200899	9.1877	0.0970147	0.923432	0.990676	-6.69315	Inh.5
ZDHHC17	-0.0119036	6.83483	-0.0500829	0.960426	0.994568	-6.25741	Inh.5
NAV3	0.668454	9.8027	4.26132	0.000221618	0.102529	0.28205	Inh.5
SYT1	0.500341	11.8253	3.18766	0.00361396	0.296399	-2.71805	Inh.5
PAWR	0.261498	8.29139	0.858961	0.397937	0.883913	-6.1924	Inh.5
PPP1R12A	0.112195	7.67948	0.558608	0.581041	0.936238	-6.28073	Inh.5
OTOGL	1.65251	3.58063	1.87241	0.0720356	0.613702	-4.148	Inh.5
LIN7A	0.0972604	6.49254	0.298488	0.767619	0.968083	-6.15723	Inh.5
ACSS3	-1.03894	2.82969	-1.17339	0.250904	0.82185	-4.97413	Inh.5
PPFIA2	-0.122777	9.41096	-0.928171	0.361556	0.874608	-6.25638	Inh.5
CCDC59	0.0903294	4.77558	0.186995	0.853065	0.981877	-5.74748	Inh.5
METTL25	0.496531	5.40686	0.843779	0.406219	0.885943	-5.65604	Inh.5
TMTC2	0.487979	9.65582	1.93742	0.0632376	0.593846	-4.98629	Inh.5
SLC6A15	-0.219183	5.96108	-0.685265	0.499028	0.916277	-5.81948	Inh.5
LRRIQ1	0.612413	2.91269	0.864359	0.395018	0.882174	-5.23663	Inh.5
MGAT4C	0.202673	10.6939	0.870098	0.391929	0.880242	-6.50034	Inh.5
C12orf29	-0.281916	4.7215	-0.649222	0.521689	0.921128	-5.60014	Inh.5
CEP290	0.73425	7.09768	3.16911	0.00378539	0.296399	-2.05598	Inh.5
TMTC3	0.621115	5.60296	1.36949	0.182149	0.767089	-5.11983	Inh.5
KITLG	1.23499	3.08725	2.24349	0.0332843	0.511243	-3.54609	Inh.5
DUSP6	0.791157	2.45631	0.996342	0.327945	0.858924	-5.12182	Inh.5
POC1B	0.487905	5.46727	1.2127	0.235768	0.808447	-5.28365	Inh.5
ATP2B1	-0.106232	8.00674	-0.404631	0.688942	0.957224	-6.43119	Inh.5
DCN	0.141434	6.08911	0.425079	0.674153	0.954609	-6.02552	Inh.5
BTG1	-0.209717	4.99091	-0.405321	0.688441	0.957224	-5.67752	Inh.5
EEA1	0.0137182	6.93434	0.0445147	0.964822	0.994568	-6.28576	Inh.5
NUDT4	0.126241	5.29894	0.250672	0.803969	0.972071	-5.91332	Inh.5
UBE2N	0.204962	6.14576	0.645991	0.523747	0.921313	-5.92502	Inh.5
MRPL42	-0.2055	5.61572	-0.635052	0.530749	0.923521	-5.78872	Inh.5
CRADD	0.343959	6.56815	0.909653	0.371068	0.877217	-5.79111	Inh.5
PLXNC1	-0.183977	6.44889	-0.446698	0.658662	0.951286	-6.05986	Inh.5
CEP83	0.231164	5.54998	0.579315	0.567187	0.931434	-5.81156	Inh.5
TMCC3	-0.906183	5.98922	-2.16053	0.0397857	0.542643	-3.92642	Inh.5
NDUFA12	-0.956604	5.06493	-1.65838	0.108836	0.67451	-4.61132	Inh.5
NR2C1	-0.826109	6.73215	-2.38989	0.0241106	0.473075	-3.64766	Inh.5
FGD6	0.90712	4.83922	1.44418	0.160212	0.744432	-4.84743	Inh.5
VEZT	-0.320492	7.65319	-1.35164	0.187725	0.774886	-5.52186	Inh.5
METAP2	0.582121	6.3661	2.19763	0.0367489	0.526267	-3.98312	Inh.5
USP44	0.0645273	4.75032	0.101723	0.91973	0.990676	-5.808	Inh.5
NTN4	-0.374306	7.26627	-1.34686	0.189241	0.776702	-5.47878	Inh.5
SNRPF	0.122329	4.55315	0.321302	0.75046	0.964853	-5.7159	Inh.5
LTA4H	-0.254463	4.35292	-0.464229	0.646211	0.94856	-5.63071	Inh.5
ELK3	0.597458	2.76097	0.914037	0.368801	0.877217	-5.18857	Inh.5
CDK17	-0.114126	6.56353	-0.368475	0.715397	0.958747	-6.11888	Inh.5
CFAP54	0.549985	3.48792	0.681157	0.501583	0.916277	-5.39829	Inh.5
NEDD1	0.394552	3.02376	0.502406	0.619462	0.945391	-5.44477	Inh.5
TMPO	-0.0873256	5.2624	-0.2381	0.813604	0.974118	-5.88847	Inh.5
SLC25A3	-0.444215	5.53796	-1.07961	0.289882	0.841953	-5.37795	Inh.5
IKBIP	0.426943	3.65273	0.580909	0.566128	0.931276	-5.47944	Inh.5
APAF1	-0.292128	4.78437	-0.717083	0.479491	0.909401	-5.56923	Inh.5
ANKS1B	0.289626	11.3674	2.08558	0.0466149	0.558124	-4.99835	Inh.5
UHRF1BP1L	-0.107048	6.83029	-0.361376	0.720636	0.960373	-6.15445	Inh.5
ACTR6	-0.403936	5.32069	-1.05731	0.299753	0.846108	-5.39025	Inh.5
DEPDC4	0.455623	3.32735	0.482402	0.633415	0.947534	-5.52659	Inh.5
SCYL2	0.299068	6.40776	1.10761	0.277819	0.836987	-5.56602	Inh.5
SLC17A8	0.557602	5.44425	1.10778	0.277745	0.836987	-5.38376	Inh.5
GAS2L3	1.21589	2.48981	1.38354	0.177853	0.764259	-4.75253	Inh.5
ANO4	0.317036	9.18844	1.19692	0.241758	0.813874	-5.96318	Inh.5
SLC5A8	0.328859	4.00852	0.529517	0.600782	0.941959	-5.52447	Inh.5
UTP20	-1.29131	4.28432	-2.05505	0.0496829	0.575398	-3.89771	Inh.5
ARL1	-0.967331	4.60782	-1.30231	0.203828	0.787544	-5.01574	Inh.5
CHPT1	-0.153434	7.14418	-0.551867	0.585586	0.938657	-6.18716	Inh.5
SYCP3	0.860406	3.2123	1.55356	0.131953	0.703367	-4.54791	Inh.5
GNPTAB	-0.316834	6.9149	-1.04115	0.307054	0.850253	-5.72822	Inh.5
DRAM1	0.259882	3.40604	0.27628	0.784441	0.970223	-5.57768	Inh.5
WASHC3	0.342184	3.82646	0.430057	0.670573	0.954535	-5.58792	Inh.5
NUP37	0.32956	2.98694	0.49762	0.622787	0.946003	-5.41675	Inh.5
PARPBP	1.21586	3.31273	1.40641	0.171027	0.754537	-4.76945	Inh.5
LINC02456	-0.0832054	3.00143	-0.141575	0.888469	0.987098	-5.55774	Inh.5
IGF1	0.102899	6.49605	0.194492	0.847249	0.981023	-6.18082	Inh.5
PAH	-0.803724	3.1905	-0.836268	0.410357	0.886194	-5.28456	Inh.5
NT5DC3	0.214336	5.73945	0.738806	0.46641	0.908985	-5.74227	Inh.5
HSP90B1	-0.585487	6.30727	-1.95086	0.0615413	0.590126	-4.40237	Inh.5
C12orf73	-0.47379	3.74322	-0.82124	0.418714	0.889739	-5.32137	Inh.5
TDG	0.0290447	5.22146	0.0659054	0.94794	0.992745	-5.8686	Inh.5
GLT8D2	0.211837	3.89276	0.416854	0.680086	0.955814	-5.57759	Inh.5
HCFC2	0.0293212	5.31576	0.0519648	0.95894	0.994568	-5.93063	Inh.5
NFYB	-0.752505	4.55511	-1.28095	0.211122	0.793347	-5.00432	Inh.5
TXNRD1	-0.10893	5.77014	-0.203698	0.840119	0.98014	-6.0077	Inh.5
CHST11	0.596743	6.01771	0.993975	0.329075	0.859134	-5.5953	Inh.5
SLC41A2	0.177705	7.11829	0.785515	0.439002	0.899309	-6.01256	Inh.5
C12orf45	0.257754	4.78242	0.530355	0.600209	0.941801	-5.68089	Inh.5
ALDH1L2	-0.31494	5.69988	-0.790213	0.4363	0.898564	-5.71697	Inh.5
WASHC4	-0.161456	5.44734	-0.389084	0.700271	0.957708	-5.84206	Inh.5
APPL2	0.446179	6.05206	1.22268	0.232033	0.803498	-5.34416	Inh.5
NUAK1	-0.178476	5.60167	-0.453063	0.654129	0.950221	-5.83926	Inh.5
CKAP4	-0.916117	3.67046	-1.91387	0.0663105	0.602578	-4.08341	Inh.5
TCP11L2	1.16001	4.05741	1.94457	0.0623302	0.591881	-4.09755	Inh.5
POLR3B	-0.266932	4.56607	-0.455519	0.652384	0.949394	-5.69849	Inh.5
RFX4	0.771682	3.38608	1.60132	0.120963	0.684152	-4.4982	Inh.5
RIC8B	0.246908	6.66834	0.656629	0.516987	0.919197	-6.02376	Inh.5
TMEM263	-0.127781	4.04829	-0.174474	0.862796	0.984043	-5.752	Inh.5
MTERF2	-0.769469	4.26472	-1.49055	0.147689	0.726571	-4.73465	Inh.5
CRY1	-0.108193	4.83584	-0.138953	0.89052	0.987098	-5.77053	Inh.5
BTBD11	-0.654478	6.90329	-1.79522	0.0838403	0.642651	-4.72554	Inh.5
PWP1	-0.0650413	4.55859	-0.116711	0.907954	0.989285	-5.75252	Inh.5
PRDM4	0.486723	4.62676	1.09609	0.282735	0.837594	-5.24478	Inh.5
WSCD2	0.0852042	4.32083	0.132661	0.895447	0.987285	-5.76261	Inh.5
SART3	-0.354812	5.13864	-0.90609	0.372917	0.877217	-5.44393	Inh.5
ISCU	-0.572859	5.54717	-1.27733	0.212377	0.793347	-5.16902	Inh.5
CORO1C	-0.204757	5.79723	-0.449716	0.656511	0.951286	-5.92752	Inh.5
SSH1	0.0120947	6.07715	0.0380235	0.969949	0.995468	-6.09232	Inh.5
SVOP	0.365264	7.64131	1.57333	0.127307	0.695279	-5.13721	Inh.5
USP30	-0.385016	4.65481	-0.790057	0.43639	0.898564	-5.48204	Inh.5
UNG	-0.179812	3.72422	-0.302007	0.764965	0.967114	-5.58631	Inh.5
ACACB	-0.549805	3.28607	-1.06399	0.296772	0.845356	-5.06981	Inh.5
KCTD10	0.213529	3.50536	0.382329	0.705216	0.958747	-5.51969	Inh.5
UBE3B	-0.362706	4.89429	-0.948425	0.351339	0.870707	-5.32555	Inh.5
MMAB	0.678451	3.81393	1.21707	0.234126	0.806884	-5.01541	Inh.5
MVK	-0.0616948	3.47476	-0.0902193	0.92878	0.990919	-5.60134	Inh.5
FAM222A	0.560093	4.0701	1.02619	0.313925	0.853273	-5.19437	Inh.5
GLTP	0.230711	4.27516	0.406004	0.687945	0.957224	-5.67299	Inh.5
TCHP	-0.343394	5.73357	-0.679291	0.502745	0.916277	-5.77601	Inh.5
GIT2	0.233785	7.39386	0.863343	0.395566	0.882446	-6.01117	Inh.5
ANKRD13A	0.207255	4.91434	0.601075	0.552812	0.928088	-5.61665	Inh.5
C12orf76	0.120007	5.26835	0.307966	0.760476	0.965916	-5.87268	Inh.5
IFT81	0.0851671	5.58696	0.158794	0.875015	0.984204	-5.95317	Inh.5
ATP2A2	-0.374647	7.87185	-1.9167	0.0659349	0.600948	-4.7106	Inh.5
ANAPC7	-0.292826	5.60908	-0.632785	0.532206	0.925127	-5.77099	Inh.5
ARPC3	0.158755	5.00056	0.351109	0.728236	0.961944	-5.79977	Inh.5
GPN3	0.192445	3.23231	0.375033	0.710571	0.958747	-5.44118	Inh.5
FAM216A	-0.244686	5.25032	-0.498509	0.622169	0.945838	-5.79151	Inh.5
VPS29	-0.521488	4.95994	-1.27852	0.211966	0.793347	-5.09846	Inh.5
PPTC7	0.826231	4.41484	1.32115	0.197558	0.783366	-4.95572	Inh.5
TCTN1	-0.47028	4.63305	-0.924999	0.363174	0.874874	-5.38571	Inh.5
PPP1CC	-0.0647892	5.00037	-0.0959165	0.924296	0.990676	-5.83935	Inh.5
CUX2	-0.510487	5.59909	-0.640962	0.52696	0.921469	-5.77204	Inh.5
SH2B3	-0.411099	4.02196	-0.908219	0.371812	0.877217	-5.29148	Inh.5
ATXN2	-0.47722	8.5464	-2.65867	0.0130355	0.407886	-3.4026	Inh.5
BRAP	0.164959	5.39609	0.383354	0.704465	0.958747	-5.86161	Inh.5
ACAD10	-1.22038	4.66672	-2.00722	0.0548505	0.586322	-4.01847	Inh.5
ALDH2	-0.478102	4.89577	-0.732783	0.470016	0.909401	-5.54145	Inh.5
MAPKAPK5	-0.155155	5.3021	-0.317378	0.753402	0.965203	-5.86535	Inh.5
TMEM116	0.155621	4.34422	0.287719	0.775763	0.969084	-5.65667	Inh.5
ERP29	0.158669	4.29615	0.254009	0.801416	0.972071	-5.68566	Inh.5
NAA25	-0.0440411	6.43148	-0.143351	0.887079	0.987098	-6.14568	Inh.5
TRAFD1	-0.548074	4.10298	-0.811412	0.424237	0.893379	-5.39994	Inh.5
HECTD4	0.0452544	8.27384	0.270143	0.789108	0.970423	-6.50994	Inh.5
RPL6	-1.20357	6.08354	-2.99362	0.00584244	0.345714	-2.32011	Inh.5
PTPN11	0.305604	6.84705	1.00463	0.324009	0.858779	-5.78818	Inh.5
RPH3A	-0.22053	8.36952	-0.840131	0.408225	0.886179	-6.21991	Inh.5
DTX1	0.297573	4.66678	0.797993	0.431849	0.896792	-5.44694	Inh.5
RASAL1	0.48861	2.65801	0.680288	0.502124	0.916277	-5.35142	Inh.5
DDX54	0.0179052	3.34597	0.0289545	0.977114	0.996819	-5.56191	Inh.5
RITA1	0.349754	3.0231	0.640977	0.52695	0.921469	-5.37981	Inh.5
TPCN1	-0.411332	5.10465	-0.723797	0.475426	0.909401	-5.60833	Inh.5
SLC8B1	-0.606129	3.03421	-0.853112	0.401115	0.885766	-5.25765	Inh.5
PLBD2	-0.513133	5.37573	-1.28217	0.210702	0.793347	-5.14694	Inh.5
RBM19	-0.638236	4.40645	-1.5149	0.141437	0.717707	-4.67621	Inh.5
MED13L	0.10584	8.86659	0.604524	0.55055	0.928088	-6.44206	Inh.5
MAP1LC3B2	-1.18551	3.14804	-1.97285	0.0588491	0.589899	-3.96478	Inh.5
C12orf49	-1.16463	4.10372	-2.03891	0.0513766	0.579727	-3.90921	Inh.5
RNFT2	-0.0413012	5.80839	-0.115192	0.909147	0.989285	-6.02161	Inh.5
HRK	-0.281092	2.81826	-0.330753	0.743389	0.963524	-5.52572	Inh.5
FBXW8	0.399644	5.95174	0.952218	0.349448	0.870207	-5.64529	Inh.5
FBXO21	-0.477869	6.52307	-1.6108	0.118872	0.682661	-4.86278	Inh.5
NOS1	0.56212	4.84969	0.915408	0.368095	0.877217	-5.43039	Inh.5
KSR2	0.0334601	8.64735	0.174633	0.862673	0.984043	-6.60615	Inh.5
RFC5	-0.483196	3.0332	-0.938726	0.356208	0.872745	-5.13636	Inh.5
WSB2	-0.556781	5.65003	-1.19649	0.241926	0.813874	-5.32401	Inh.5
VSIG10	0.311488	4.69132	0.676156	0.504702	0.916277	-5.56669	Inh.5
PEBP1	-0.0489211	7.18664	-0.122799	0.903177	0.989001	-6.35027	Inh.5
TAOK3	0.270484	7.54998	1.12381	0.271003	0.83451	-5.78183	Inh.5
SUDS3	-0.18776	5.46327	-0.456575	0.651635	0.949336	-5.88416	Inh.5
SRRM4	0.157704	7.76062	0.512651	0.612371	0.944529	-6.33302	Inh.5
HSPB8	0.216506	2.75765	0.260597	0.796384	0.971315	-5.5269	Inh.5
PRKAB1	-0.85016	2.96288	-1.41805	0.167636	0.751903	-4.71917	Inh.5
CIT	-0.0431311	7.09221	-0.147952	0.883482	0.987098	-6.31392	Inh.5
BICDL1	-0.156959	6.96877	-0.438555	0.664479	0.952248	-6.20293	Inh.5
RAB35	0.611211	3.71768	1.26254	0.217567	0.796035	-4.91281	Inh.5
GCN1	-0.594617	4.50935	-1.32624	0.19589	0.782058	-4.95387	Inh.5
RPLP0	0.246829	4.26939	0.401126	0.69149	0.957224	-5.66007	Inh.5
PXN	0.379236	3.334	0.537813	0.595119	0.940297	-5.4338	Inh.5
SIRT4	0.890568	3.2472	1.08177	0.288937	0.841953	-5.08908	Inh.5
COX6A1	-0.319501	4.63545	-0.362474	0.719825	0.959932	-5.74177	Inh.5
GATC	0.604731	4.23192	0.983546	0.334085	0.863278	-5.26335	Inh.5
SRSF9	-0.0197026	4.37772	-0.0415164	0.96719	0.99532	-5.72318	Inh.5
DYNLL1	-0.686299	6.05822	-1.43081	0.163976	0.751528	-5.14685	Inh.5
COQ5	-0.502544	3.90571	-0.569233	0.573911	0.935114	-5.53532	Inh.5
RNF10	-0.666451	5.89777	-1.54321	0.134439	0.704897	-4.92111	Inh.5
CABP1	-0.517317	5.19156	-1.15932	0.256492	0.825116	-5.25525	Inh.5
MLEC	0.229574	4.87022	0.534744	0.597211	0.940634	-5.68453	Inh.5
UNC119B	-0.696378	3.24052	-0.808631	0.425807	0.89367	-5.30987	Inh.5
SPPL3	-0.0620211	7.30164	-0.18806	0.852238	0.98138	-6.3365	Inh.5
C12orf43	-1.33344	3.93121	-2.36885	0.0252686	0.473075	-3.33314	Inh.5
P2RX7	-0.399674	4.94684	-0.731644	0.470699	0.909401	-5.59204	Inh.5
P2RX4	1.0056	3.48248	1.3865	0.176955	0.762111	-4.75937	Inh.5
CAMKK2	0.0432117	5.31322	0.101777	0.919687	0.990676	-5.91563	Inh.5
ANAPC5	0.0676564	6.40702	0.2054	0.838803	0.980001	-6.12355	Inh.5
RNF34	-0.0968045	5.86265	-0.250759	0.803902	0.972071	-6.00107	Inh.5
KDM2B	-0.413443	6.3383	-1.27144	0.214435	0.794263	-5.33503	Inh.5
MORN3	-0.938633	3.89961	-1.80053	0.0829782	0.639817	-4.25794	Inh.5
TMEM120B	-0.143617	6.47814	-0.403538	0.689736	0.957224	-6.09202	Inh.5
RHOF	-1.51663	3.04582	-1.97886	0.0581326	0.589639	-3.96887	Inh.5
LINC01089	-0.393323	3.22766	-0.481691	0.633914	0.947534	-5.49746	Inh.5
SETD1B	0.608056	4.38384	0.692556	0.494512	0.913285	-5.52998	Inh.5
WDR66	-0.75924	4.02664	-1.05231	0.301999	0.846108	-5.1417	Inh.5
BCL7A	0.477323	5.30588	1.25636	0.219767	0.796923	-5.17981	Inh.5
MLXIP	0.314178	6.09144	0.937466	0.356843	0.872745	-5.66928	Inh.5
B3GNT4	-0.919546	3.01113	-1.27743	0.212343	0.793347	-4.86886	Inh.5
CLIP1	0.347881	7.48685	1.56106	0.130176	0.700156	-5.24508	Inh.5
ZCCHC8	0.00501557	5.41915	0.0104964	0.991703	0.998045	-5.94287	Inh.5
RSRC2	-0.46286	5.73781	-1.16232	0.255295	0.825067	-5.36372	Inh.5
KNTC1	0.13581	3.36245	0.19168	0.849429	0.981023	-5.57439	Inh.5
DENR	0.580901	5.40581	1.68857	0.10284	0.665622	-4.65691	Inh.5
CCDC62	0.538372	3.92951	1.01573	0.31879	0.856729	-5.2296	Inh.5
HIP1R	-1.09379	4.47692	-2.2077	0.0359613	0.526267	-3.66412	Inh.5
VPS37B	-0.114417	4.89455	-0.259197	0.797453	0.971547	-5.76355	Inh.5
ABCB9	0.0624808	6.1729	0.183366	0.855883	0.982155	-6.0797	Inh.5
ARL6IP4	-0.732774	4.93688	-1.58787	0.123979	0.688955	-4.68929	Inh.5
PITPNM2	-0.597418	6.20685	-1.79778	0.0834231	0.641537	-4.6015	Inh.5
MPHOSPH9	-0.330125	6.86613	-1.11122	0.276288	0.836224	-5.65555	Inh.5
C12orf65	0.522512	5.02147	1.40389	0.17177	0.755632	-4.9394	Inh.5
SBNO1	-0.161717	6.33783	-0.399666	0.692552	0.957224	-6.06357	Inh.5
KMT5A	-0.00820352	3.56263	-0.0131105	0.989636	0.997927	-5.60957	Inh.5
RILPL2	-1.05915	3.04202	-1.31216	0.200532	0.786201	-4.83098	Inh.5
SNRNP35	-0.66032	4.484	-1.2678	0.21571	0.795823	-5.01728	Inh.5
RILPL1	0.199366	4.66167	0.419066	0.678488	0.955655	-5.7281	Inh.5
TMED2	-0.578691	4.23712	-1.16971	0.252358	0.823483	-5.11825	Inh.5
DDX55	0.709294	4.71224	1.61956	0.116968	0.679827	-4.58714	Inh.5
EIF2B1	-0.0354979	4.63622	-0.0774201	0.938861	0.991665	-5.75929	Inh.5
GTF2H3	0.0842563	4.94906	0.14057	0.889255	0.987098	-5.82647	Inh.5
TCTN2	0.0814999	4.18018	0.136355	0.892554	0.987211	-5.72572	Inh.5
ATP6V0A2	0.640357	5.16053	1.54528	0.133939	0.704808	-4.80447	Inh.5
DNAH10	0.155926	3.42312	0.220369	0.827244	0.976491	-5.61065	Inh.5
CCDC92	-0.148372	7.26989	-0.613482	0.544701	0.928057	-6.15305	Inh.5
ZNF664	0.152138	3.85948	0.263976	0.793806	0.971026	-5.60599	Inh.5
RFLNA	-0.166922	6.20726	-0.4038	0.689545	0.957224	-5.99312	Inh.5
NCOR2	0.338636	5.85496	0.764899	0.450977	0.903672	-5.76199	Inh.5
SCARB1	-0.263344	5.9132	-0.906422	0.372745	0.877217	-5.62191	Inh.5
UBC	-0.303098	5.93974	-0.810816	0.424573	0.893379	-5.77399	Inh.5
DHX37	-1.18142	2.93909	-1.78491	0.0855362	0.644506	-4.23832	Inh.5
BRI3BP	0.0466094	6.14995	0.13386	0.894507	0.987285	-6.10126	Inh.5
AACS	0.613024	5.56129	1.75995	0.0897625	0.655111	-4.52472	Inh.5
TMEM132B	-0.00240647	8.98992	-0.0113898	0.990996	0.998041	-6.65725	Inh.5
LINC00943	0.244464	2.54151	0.276086	0.784588	0.970223	-5.51772	Inh.5
TMEM132C	-0.31887	6.33336	-0.447256	0.658264	0.951286	-6.0598	Inh.5
SLC15A4	-0.945	4.27929	-1.60506	0.120134	0.684088	-4.57931	Inh.5
GLT1D1	0.255735	6.15462	0.766543	0.450015	0.90323	-5.81508	Inh.5
TMEM132D	0.033694	7.61682	0.128654	0.898587	0.987553	-6.37891	Inh.5
RIMBP2	-0.0708353	6.0159	-0.243787	0.809242	0.973371	-5.97735	Inh.5
STX2	-0.21226	5.23952	-0.387167	0.701673	0.958718	-5.78287	Inh.5
RAN	-0.520438	4.48649	-0.76577	0.450467	0.90326	-5.50591	Inh.5
SFSWAP	-0.287857	6.42701	-1.01731	0.318051	0.856614	-5.64677	Inh.5
MMP17	-0.285222	4.67697	-0.564665	0.576971	0.935114	-5.61687	Inh.5
ULK1	-0.140302	4.72125	-0.180109	0.858414	0.982331	-5.7602	Inh.5
PUS1	-0.434472	4.13501	-0.668247	0.509658	0.916793	-5.49424	Inh.5
EP400	-0.034554	6.44337	-0.131479	0.896373	0.987285	-6.15759	Inh.5
DDX51	-0.993328	3.83172	-1.33353	0.193518	0.778518	-4.87586	Inh.5
GALNT9	-0.277035	4.47581	-0.711762	0.482727	0.910388	-5.48682	Inh.5
FBRSL1	0.6073	5.15151	1.1214	0.27201	0.835518	-5.27472	Inh.5
POLE	0.242671	3.22772	0.2801	0.781539	0.970223	-5.58874	Inh.5
PGAM5	-0.897252	2.71153	-1.08349	0.288188	0.841499	-5.04505	Inh.5
ANKLE2	-0.137282	4.81683	-0.308766	0.759873	0.965916	-5.75887	Inh.5
GOLGA3	-0.506784	5.63087	-1.31339	0.200122	0.786201	-5.1521	Inh.5
CHFR	0.243725	6.36454	0.866657	0.393779	0.880875	-5.76063	Inh.5
ZNF605	-0.124163	4.68799	-0.238582	0.813234	0.974118	-5.75599	Inh.5
ZNF26	-0.168544	5.42509	-0.568967	0.57409	0.935114	-5.73335	Inh.5
ZNF84	-0.129053	5.8127	-0.385006	0.703254	0.958747	-5.93575	Inh.5
ZNF140	0.176706	4.60963	0.334328	0.740719	0.963175	-5.69518	Inh.5
ZNF891	-0.0411356	4.90969	-0.0950942	0.924943	0.990676	-5.79122	Inh.5
ZNF10	-0.819267	3.08318	-1.19807	0.241319	0.81358	-4.95858	Inh.5
ZNF268	0.249449	3.68386	0.33697	0.738749	0.963175	-5.59232	Inh.5
TPTE2	1.15444	2.9327	1.74432	0.0924982	0.659188	-4.29215	Inh.5
MPHOSPH8	0.0364452	7.73896	0.139486	0.890103	0.987098	-6.42828	Inh.5
PSPC1	-0.191044	7.602	-0.93477	0.358206	0.872764	-5.9627	Inh.5
ZMYM5	0.429834	5.76358	0.93607	0.357548	0.872764	-5.58897	Inh.5
ZMYM2	-0.123542	7.86867	-0.597572	0.555113	0.928088	-6.22892	Inh.5
CRYL1	-0.487841	6.43588	-1.53284	0.136969	0.708808	-5.00396	Inh.5
IFT88	0.417174	6.69437	1.62136	0.116581	0.679798	-4.86846	Inh.5
IL17D	1.04072	4.07159	1.45608	0.15692	0.739072	-4.7558	Inh.5
EEF1AKMT1	0.2597	4.87674	0.45261	0.654451	0.950424	-5.70006	Inh.5
XPO4	0.0916941	6.53812	0.325679	0.747182	0.964211	-6.13875	Inh.5
SAP18	-0.255048	4.64401	-0.605981	0.549597	0.928088	-5.66517	Inh.5
MRPL57	-0.706375	4.35718	-1.15366	0.258766	0.825942	-5.11616	Inh.5
ZDHHC20	-0.0192549	7.18135	-0.0770589	0.939146	0.991665	-6.3187	Inh.5
MICU2	-0.212028	7.29627	-1.05978	0.298651	0.845501	-5.70423	Inh.5
FGF9	-0.87945	4.7029	-1.25912	0.218781	0.796035	-5.01146	Inh.5
LINC00621	-0.137745	2.79446	-0.211087	0.834407	0.978937	-5.54355	Inh.5
SACS	-0.584781	6.63828	-2.24602	0.0331015	0.511119	-3.85306	Inh.5
LINC00327	-0.859929	2.89062	-1.26672	0.216092	0.795987	-4.86032	Inh.5
TNFRSF19	-1.25958	2.98182	-1.62279	0.116275	0.679705	-4.45295	Inh.5
MIPEP	-0.194472	5.56762	-0.4984	0.622245	0.945838	-5.83115	Inh.5
SPATA13	0.933937	3.2867	1.61545	0.11786	0.68133	-4.47509	Inh.5
CENPJ	0.345529	4.52239	0.574706	0.570256	0.932746	-5.52293	Inh.5
AMER2	0.805145	5.07725	1.97956	0.0580496	0.589639	-4.16063	Inh.5
MTMR6	-0.930017	5.46678	-2.2698	0.031432	0.50166	-3.63474	Inh.5
NUP58	0.0115892	6.02864	0.0276832	0.978119	0.997104	-6.08119	Inh.5
ATP8A2	0.261538	9.44649	1.9053	0.0674605	0.602578	-4.99429	Inh.5
RNF6	-0.729977	3.92628	-1.1953	0.24238	0.813874	-5.04479	Inh.5
CDK8	-0.0395806	7.82859	-0.23746	0.814096	0.974118	-6.37624	Inh.5
WASF3	0.0114943	7.78665	0.0408326	0.96773	0.99532	-6.47836	Inh.5
GPR12	0.850162	4.65705	1.7547	0.0906742	0.657476	-4.39874	Inh.5
USP12	0.140922	5.46313	0.396542	0.694827	0.957224	-5.86772	Inh.5
LINC02340	0.444733	3.86155	0.618	0.541763	0.927758	-5.49031	Inh.5
RPL21	-1.31486	5.33366	-2.57655	0.0157769	0.427413	-3.08685	Inh.5
GTF3A	0.0717586	4.98447	0.123887	0.902324	0.988371	-5.82733	Inh.5
MTIF3	-0.448261	5.11736	-0.779222	0.442637	0.90034	-5.55971	Inh.5
LNX2	-0.340798	3.87575	-0.551895	0.585567	0.938657	-5.51709	Inh.5
POLR1D	0.611345	4.75033	1.69587	0.101433	0.665443	-4.54943	Inh.5
FLT3	0.012246	7.64578	0.0390373	0.969148	0.995445	-6.44153	Inh.5
PAN3	-0.00750858	8.72218	-0.0325721	0.974256	0.996308	-6.62372	Inh.5
FLT1	0.000900842	4.36221	0.00146449	0.998842	0.999206	-5.71511	Inh.5
POMP	-0.672421	4.99415	-0.879486	0.386912	0.878226	-5.49323	Inh.5
SLC46A3	0.261574	2.95964	0.445978	0.659175	0.951286	-5.42053	Inh.5
MTUS2	-0.163411	9.43014	-0.893287	0.37961	0.878226	-6.34584	Inh.5
SLC7A1	0.326402	4.69876	0.841922	0.40724	0.886179	-5.45893	Inh.5
UBL3	0.278692	6.81393	0.728122	0.472817	0.909401	-6.01465	Inh.5
KATNAL1	-0.486694	6.08745	-1.35755	0.185865	0.770468	-5.17523	Inh.5
HMGB1	0.268345	8.41326	1.22511	0.231133	0.803269	-5.81398	Inh.5
USPL1	-0.367079	5.16909	-0.641123	0.526857	0.921469	-5.58498	Inh.5
TEX26	0.11916	2.73305	0.147154	0.884106	0.987098	-5.56814	Inh.5
HSPH1	-0.231196	6.71256	-0.856527	0.399257	0.885317	-5.85159	Inh.5
B3GLCT	-0.543583	5.10612	-1.46322	0.154972	0.736632	-4.87118	Inh.5
FRY	0.419367	8.2953	2.22534	0.0346186	0.51965	-4.2594	Inh.5
N4BP2L1	0.259425	6.7538	0.876545	0.388479	0.878226	-5.89906	Inh.5
N4BP2L2	-0.0704325	8.63691	-0.39812	0.693678	0.957224	-6.53677	Inh.5
PDS5B	0.0119056	8.47094	0.0532188	0.95795	0.994568	-6.59503	Inh.5
STARD13	0.142739	7.67094	0.372165	0.71268	0.958747	-6.3822	Inh.5
RFC3	1.80296	4.19729	3.3706	0.00227791	0.250917	-1.40386	Inh.5
NBEA	0.188918	10.5579	1.23875	0.226118	0.800792	-6.17999	Inh.5
DCLK1	0.117161	9.86663	0.7061	0.486185	0.911169	-6.53362	Inh.5
SPART	0.438075	6.48716	1.55207	0.132309	0.703367	-5.04857	Inh.5
CCNA1	-0.438593	2.81148	-0.60266	0.551772	0.928088	-5.3831	Inh.5
SERTM1	-1.3815	3.47629	-1.73476	0.0942058	0.660754	-4.33573	Inh.5
RFXAP	0.446074	4.84476	0.881346	0.385922	0.878226	-5.48611	Inh.5
SMAD9	0.305763	4.36313	0.599839	0.553623	0.928088	-5.56624	Inh.5
ALG5	0.365838	5.17411	0.838463	0.409145	0.886179	-5.52776	Inh.5
EXOSC8	0.117055	3.60016	0.157554	0.875982	0.984416	-5.60516	Inh.5
SUPT20H	-0.551435	5.60653	-1.32263	0.197071	0.782737	-5.18015	Inh.5
TRPC4	0.956047	5.79341	2.16064	0.0397766	0.542643	-3.95732	Inh.5
LINC00571	0.279756	2.77142	0.265237	0.792845	0.970944	-5.5241	Inh.5
UFM1	0.408935	5.54548	0.941441	0.35484	0.872521	-5.57007	Inh.5
PROSER1	-0.480307	4.20419	-1.11372	0.275231	0.836224	-5.13022	Inh.5
NHLRC3	0.788666	4.91233	1.97433	0.0586723	0.589899	-4.14917	Inh.5
LHFPL6	-0.106391	4.2454	-0.183698	0.855626	0.982137	-5.61016	Inh.5
COG6	0.192557	7.19086	0.950403	0.350352	0.870277	-5.88593	Inh.5
LINC00598	1.05402	3.13337	1.12179	0.271847	0.835518	-5.06108	Inh.5
FOXO1	0.25348	4.77185	0.3688	0.715158	0.958747	-5.71285	Inh.5
MRPS31	0.770145	5.37222	1.76116	0.0895524	0.655111	-4.53503	Inh.5
ELF1	1.73931	3.1382	2.27605	0.0310061	0.50166	-3.49547	Inh.5
WBP4	-0.147759	4.99987	-0.271046	0.788421	0.970368	-5.84896	Inh.5
KBTBD6	0.147434	4.65541	0.274682	0.785655	0.970223	-5.74618	Inh.5
KBTBD7	0.944781	3.87261	1.61832	0.117238	0.680215	-4.54892	Inh.5
MTRF1	0.197808	3.10138	0.344783	0.732933	0.962892	-5.51329	Inh.5
NAA16	0.487817	6.39603	1.25357	0.220762	0.797525	-5.43788	Inh.5
VWA8	0.142642	8.03408	0.621062	0.539776	0.927039	-6.30336	Inh.5
DGKH	0.248276	6.28605	0.563551	0.577718	0.935114	-5.96678	Inh.5
AKAP11	0.0116872	6.92164	0.0450832	0.964373	0.994568	-6.28305	Inh.5
EPSTI1	0.664231	2.9703	0.706662	0.485841	0.911169	-5.37079	Inh.5
DNAJC15	-0.787728	5.47804	-2.22959	0.0343016	0.519347	-3.72866	Inh.5
ENOX1	0.400312	10.3386	2.10334	0.0449082	0.556707	-4.8122	Inh.5
CCDC122	-0.197846	4.88972	-0.536852	0.595774	0.940297	-5.65321	Inh.5
LACC1	1.01463	2.62246	1.58804	0.123941	0.688955	-4.50488	Inh.5
SERP2	-0.441737	4.93674	-1.00994	0.321506	0.858152	-5.37014	Inh.5
TSC22D1	-0.107165	8.32905	-0.425182	0.67408	0.954609	-6.47832	Inh.5
LINC00407	-0.0676612	4.39444	-0.0969527	0.923481	0.990676	-5.79366	Inh.5
NUFIP1	0.690381	4.29291	1.17254	0.251241	0.822139	-5.11767	Inh.5
GPALPP1	0.0571797	6.37584	0.174715	0.86261	0.984043	-6.11795	Inh.5
GTF2F2	0.0524467	6.20719	0.1252	0.901294	0.988185	-6.10836	Inh.5
TPT1	-0.527345	5.65546	-1.11673	0.273966	0.836224	-5.36501	Inh.5
SLC25A30	1.05904	3.36046	1.6599	0.108527	0.67451	-4.4331	Inh.5
COG3	0.453118	5.58843	1.12975	0.268536	0.833289	-5.39578	Inh.5
SIAH3	0.838908	6.28976	2.2681	0.031549	0.50166	-3.80866	Inh.5
ZC3H13	0.412524	7.26475	1.41346	0.168966	0.751903	-5.40363	Inh.5
LRRC63	1.37714	2.58769	1.50255	0.14458	0.722195	-4.59524	Inh.5
RUBCNL	0.578924	4.13031	0.830923	0.413317	0.886935	-5.40801	Inh.5
LRCH1	-0.311633	7.42295	-1.19508	0.242466	0.813874	-5.65331	Inh.5
ESD	-0.261919	4.57261	-0.483671	0.632526	0.947534	-5.65355	Inh.5
HTR2A	0.445244	4.16507	0.577222	0.56858	0.932	-5.53292	Inh.5
SUCLA2	-0.420035	5.35047	-1.18722	0.245499	0.815592	-5.27334	Inh.5
MED4	-0.120916	5.13374	-0.189735	0.850939	0.981056	-5.85332	Inh.5
ITM2B	-0.477841	7.57473	-2.27775	0.0308909	0.50166	-3.99923	Inh.5
RB1	-0.209524	7.19565	-0.891721	0.380434	0.878226	-5.94055	Inh.5
LPAR6	0.785323	2.90054	1.37253	0.181212	0.76681	-4.77947	Inh.5
RCBTB2	-1.10576	3.36369	-1.54202	0.134727	0.705412	-4.58645	Inh.5
FNDC3A	-0.0418622	7.69264	-0.179582	0.858824	0.982603	-6.39666	Inh.5
CDADC1	-0.217849	4.92339	-0.442752	0.661478	0.952248	-5.75263	Inh.5
CAB39L	0.0681596	5.12048	0.135049	0.893577	0.987211	-5.89217	Inh.5
SETDB2	-0.107548	5.59001	-0.258509	0.797978	0.971547	-5.95438	Inh.5
PHF11	-0.845743	4.07984	-1.24335	0.224444	0.800792	-4.98423	Inh.5
RCBTB1	-1.1329	4.03447	-2.08259	0.0469074	0.559888	-3.85288	Inh.5
EBPL	0.253224	4.4504	0.448206	0.657586	0.951286	-5.67912	Inh.5
KPNA3	0.370471	6.5126	1.28116	0.21105	0.793347	-5.38757	Inh.5
SPRYD7	-0.170545	5.17828	-0.39007	0.69955	0.957708	-5.79533	Inh.5
TRIM13	-0.192049	5.12986	-0.403633	0.689667	0.957224	-5.78931	Inh.5
DLEU7	0.0152388	5.77972	0.0319716	0.97473	0.996529	-6.02383	Inh.5
RNASEH2B	-0.198603	5.77868	-0.541112	0.592875	0.939683	-5.85288	Inh.5
FAM124A	-0.245672	3.29418	-0.311206	0.758038	0.965916	-5.5503	Inh.5
INTS6	-0.0212582	5.8481	-0.0617824	0.951192	0.99307	-6.01052	Inh.5
WDFY2	-0.129465	5.59981	-0.212562	0.833268	0.978517	-5.92989	Inh.5
DHRS12	-0.806112	3.38161	-1.12047	0.272399	0.835694	-5.06871	Inh.5
ATP7B	0.0899648	4.55908	0.210617	0.83477	0.979105	-5.75733	Inh.5
ALG11	-0.731804	3.1448	-1.10277	0.279878	0.837534	-5.03342	Inh.5
UTP14C	-0.472338	3.76401	-0.682149	0.500965	0.916277	-5.44996	Inh.5
NEK5	-1.10198	3.42262	-1.73398	0.094346	0.661286	-4.32551	Inh.5
NEK3	-2.23434	3.65401	-2.47492	0.0199096	0.452953	-3.16886	Inh.5
THSD1	-0.581604	2.98907	-0.987455	0.332201	0.861488	-5.12629	Inh.5
VPS36	-0.415667	6.1946	-1.43603	0.1625	0.748948	-5.12032	Inh.5
CKAP2	0.686674	4.59422	1.02672	0.313679	0.853273	-5.25248	Inh.5
SUGT1	0.423866	5.95136	1.01218	0.320454	0.857601	-5.58327	Inh.5
PCDH8	0.451202	2.73305	0.658381	0.515878	0.918922	-5.39861	Inh.5
PCDH17	-0.288301	5.60963	-0.585966	0.562773	0.929995	-5.77437	Inh.5
TDRD3	0.457436	6.60861	1.70124	0.100408	0.663466	-4.84216	Inh.5
PCDH9	0.650223	10.4337	1.41618	0.168175	0.751903	-5.93301	Inh.5
KLHL1	1.64102	6.60272	3.2561	0.00304359	0.283889	-1.83858	Inh.5
DACH1	1.39509	3.95157	1.47187	0.152638	0.735	-4.78329	Inh.5
MZT1	-1.01667	4.85004	-2.48567	0.0194291	0.450423	-3.18123	Inh.5
BORA	0.41164	2.47838	0.568835	0.574178	0.935114	-5.40177	Inh.5
DIS3	-0.370386	5.12584	-1.06481	0.296407	0.845356	-5.32028	Inh.5
PIBF1	0.103388	7.63553	0.524529	0.604198	0.942938	-6.24998	Inh.5
KLF5	-0.45769	6.1685	-1.27038	0.214807	0.794263	-5.31943	Inh.5
LINC00393	0.136635	2.44488	0.161487	0.872914	0.984204	-5.52757	Inh.5
KLF12	0.584385	8.21736	2.35177	0.0262456	0.473075	-3.98814	Inh.5
TBC1D4	0.558943	6.74095	1.26555	0.216503	0.796035	-5.48722	Inh.5
COMMD6	-0.36333	4.34187	-0.613571	0.544643	0.928057	-5.59529	Inh.5
UCHL3	1.13122	4.93489	3.11914	0.00428697	0.308257	-1.95278	Inh.5
LMO7	0.427168	6.67515	1.43798	0.161948	0.748041	-5.24238	Inh.5
KCTD12	0.798564	4.12643	1.19769	0.241464	0.813744	-5.09304	Inh.5
CLN5	-0.112791	3.62529	-0.192214	0.849015	0.981023	-5.58884	Inh.5
FBXL3	0.601048	5.39503	1.52953	0.137785	0.710175	-4.85401	Inh.5
MYCBP2	0.0612867	9.28909	0.432241	0.669005	0.953977	-6.60351	Inh.5
SLAIN1	0.493377	6.89443	1.69047	0.102472	0.665622	-4.93008	Inh.5
RNF219	0.106502	4.46932	0.152144	0.880206	0.985463	-5.76099	Inh.5
RBM26	0.519888	7.89568	2.04126	0.0511271	0.579388	-4.54344	Inh.5
NDFIP2	-0.0221656	5.36308	-0.0514078	0.95938	0.994568	-5.92873	Inh.5
SPRY2	1.43547	2.67449	1.72936	0.0951825	0.662115	-4.29259	Inh.5
SLITRK1	1.71	4.24761	3.06585	0.00489163	0.31491	-2.04622	Inh.5
MIR4500HG	1.45136	5.63468	2.89656	0.00739942	0.357423	-2.48989	Inh.5
SLITRK5	-0.0396827	6.11243	-0.144301	0.886337	0.987098	-6.04489	Inh.5
GPC5	1.25749	6.48926	2.75283	0.010442	0.38709	-2.86086	Inh.5
GPC6	0.55051	10.0197	1.89659	0.0686471	0.603006	-5.10556	Inh.5
DCT	0.344239	2.64658	0.514512	0.611087	0.944529	-5.4221	Inh.5
TGDS	-0.69346	3.33958	-1.42829	0.164694	0.751528	-4.67784	Inh.5
GPR180	0.779525	5.01205	1.64194	0.112219	0.677415	-4.67236	Inh.5
ABCC4	0.993341	4.25006	1.25906	0.218804	0.796035	-5.01622	Inh.5
DZIP1	0.180307	7.06287	0.762441	0.452418	0.904366	-5.99856	Inh.5
DNAJC3	0.524214	5.08598	0.972946	0.339231	0.865037	-5.46045	Inh.5
UGGT2	0.0806675	7.67736	0.294461	0.770662	0.968679	-6.39727	Inh.5
HS6ST3	-0.346195	7.43617	-0.755583	0.456452	0.905397	-6.06916	Inh.5
MBNL2	0.0345672	6.72522	0.116403	0.908196	0.989285	-6.16674	Inh.5
RAP2A	0.160006	5.38488	0.423914	0.674992	0.954609	-5.85304	Inh.5
IPO5	-0.146202	5.59165	-0.295122	0.770162	0.968679	-5.93235	Inh.5
FARP1	-0.311711	8.87225	-1.51813	0.140623	0.716182	-5.4869	Inh.5
STK24	-0.564363	5.45554	-1.40041	0.172796	0.757606	-4.98072	Inh.5
DOCK9	0.00418661	7.5036	0.0180854	0.985704	0.997674	-6.36623	Inh.5
UBAC2	0.242004	6.91896	0.875267	0.389162	0.878226	-5.88482	Inh.5
TM9SF2	-0.635507	5.86997	-1.82566	0.0790013	0.631116	-4.4847	Inh.5
CLYBL	0.0428881	5.49814	0.111768	0.911835	0.989871	-5.9574	Inh.5
PCCA	-0.21181	7.69035	-0.89939	0.37641	0.877217	-6.03674	Inh.5
TMTC4	0.0568902	5.38001	0.158345	0.875365	0.984204	-5.89733	Inh.5
NALCN	0.364402	8.73548	1.61538	0.117875	0.68133	-5.37907	Inh.5
FGF14	0.298328	11.7463	2.02868	0.0524758	0.579942	-5.1308	Inh.5
TPP2	-0.0884514	6.51186	-0.348375	0.730265	0.962803	-6.13082	Inh.5
TEX30	-0.196985	3.43622	-0.388087	0.701	0.958251	-5.54966	Inh.5
KDELC1	-0.189861	3.22062	-0.266494	0.791887	0.970817	-5.56962	Inh.5
BIVM	-0.150684	4.46497	-0.319121	0.752095	0.965084	-5.69615	Inh.5
BIVM-ERCC5	0.220296	2.57248	0.326603	0.746491	0.964211	-5.51909	Inh.5
EFNB2	-0.742795	4.9344	-1.2859	0.209416	0.792764	-5.05789	Inh.5
ARGLU1	0.108353	7.32222	0.487005	0.630192	0.947534	-6.22159	Inh.5
FAM155A	0.491694	11.5859	3.75191	0.000851651	0.166952	-1.28697	Inh.5
LIG4	0.155906	4.52052	0.277417	0.783577	0.970223	-5.68931	Inh.5
ABHD13	1.00199	4.21653	1.49553	0.146392	0.725513	-4.71437	Inh.5
TNFSF13B	0.016191	4.31271	0.030206	0.976125	0.996819	-5.70096	Inh.5
MYO16	-0.252769	6.13527	-0.378799	0.707805	0.958747	-5.98772	Inh.5
IRS2	0.108857	5.83527	0.329938	0.743997	0.963559	-5.98983	Inh.5
COL4A1	-0.999415	2.98198	-1.03364	0.310489	0.851895	-5.10592	Inh.5
COL4A2	0.0574381	3.84782	0.0782971	0.93817	0.991665	-5.5673	Inh.5
NAXD	-1.02368	4.15914	-1.41235	0.16929	0.751903	-4.79307	Inh.5
CARS2	0.15364	5.64964	0.364742	0.71815	0.959026	-5.92174	Inh.5
ING1	1.96325	2.43983	2.44483	0.0213124	0.455636	-3.20491	Inh.5
ANKRD10	0.0772702	6.63247	0.319842	0.751554	0.965084	-6.17468	Inh.5
ARHGEF7	-0.0527161	8.0067	-0.221131	0.826657	0.976252	-6.48204	Inh.5
TEX29	0.892038	2.65038	1.43997	0.161391	0.74666	-4.68182	Inh.5
TUBGCP3	0.492607	5.68723	1.10654	0.278272	0.836987	-5.46095	Inh.5
ATP11A	0.135702	5.8281	0.493921	0.625363	0.946491	-5.885	Inh.5
MCF2L	0.142059	6.27463	0.446376	0.658891	0.951286	-5.97345	Inh.5
PCID2	0.0185783	5.62915	0.0412889	0.96737	0.99532	-5.96602	Inh.5
CUL4A	0.657626	5.65548	1.79053	0.0846076	0.644506	-4.49458	Inh.5
LAMP1	-0.173916	5.09375	-0.350111	0.728976	0.962262	-5.77802	Inh.5
ADPRHL1	0.483503	2.74449	0.578254	0.567893	0.931534	-5.40699	Inh.5
DCUN1D2	0.0900552	5.5491	0.264538	0.793377	0.970944	-5.89656	Inh.5
TMCO3	0.5369	6.01219	1.20625	0.238203	0.811505	-5.39646	Inh.5
TFDP1	0.0917458	4.74986	0.140621	0.889215	0.987098	-5.77077	Inh.5
GAS6	0.397704	4.83409	0.953684	0.348718	0.870016	-5.41548	Inh.5
RASA3	0.279245	4.70441	0.588551	0.561063	0.929344	-5.55001	Inh.5
CDC16	-0.455934	5.94382	-1.23599	0.227126	0.800998	-5.31458	Inh.5
UPF3A	-0.0326293	6.92769	-0.106665	0.915845	0.989968	-6.26266	Inh.5
CHAMP1	0.718693	3.54767	1.12291	0.27138	0.834707	-5.00783	Inh.5
TTC5	0.37864	5.28273	0.868239	0.392928	0.880397	-5.55598	Inh.5
CCNB1IP1	0.369561	4.92888	0.816685	0.421268	0.892052	-5.50165	Inh.5
PARP2	-0.987118	4.32302	-1.44235	0.160725	0.744768	-4.79153	Inh.5
TEP1	0.268934	2.55042	0.346635	0.731557	0.962892	-5.49559	Inh.5
OSGEP	-0.834059	5.07193	-2.20619	0.0360787	0.526267	-3.72051	Inh.5
APEX1	-0.339202	3.63414	-0.56543	0.576458	0.935114	-5.47026	Inh.5
PIP4P1	0.221687	3.21529	0.296568	0.769069	0.968422	-5.55051	Inh.5
METTL17	0.536321	3.46546	0.862175	0.396197	0.882531	-5.2379	Inh.5
NDRG2	0.129328	2.8021	0.170418	0.865954	0.984204	-5.54117	Inh.5
ARHGEF40	1.34616	3.834	1.93533	0.0635056	0.593846	-4.12522	Inh.5
ZNF219	0.326191	3.04582	0.414931	0.681477	0.955878	-5.49281	Inh.5
HNRNPC	0.0662842	7.18634	0.194036	0.847603	0.981023	-6.33094	Inh.5
SUPT16H	-0.342514	5.30341	-0.830158	0.413742	0.886935	-5.57851	Inh.5
CHD8	-0.271212	6.24464	-0.756651	0.455822	0.905397	-5.81273	Inh.5
RAB2B	-0.79589	3.97157	-0.996597	0.327823	0.858903	-5.2393	Inh.5
TOX4	0.281377	4.93622	0.486881	0.630279	0.947534	-5.7038	Inh.5
METTL3	0.114685	4.02327	0.2429	0.809922	0.973454	-5.62226	Inh.5
SALL2	0.887772	2.94414	1.78739	0.0851247	0.644506	-4.23079	Inh.5
DAD1	0.499805	3.57002	1.05884	0.29907	0.845732	-5.10718	Inh.5
OXA1L	0.692122	3.30861	1.05211	0.302089	0.846108	-5.11804	Inh.5
MRPL52	0.232268	3.70034	0.360326	0.721411	0.9606	-5.58413	Inh.5
RBM23	-0.00488647	5.06301	-0.0090179	0.992871	0.998483	-5.87278	Inh.5
PRMT5	0.930008	2.85712	1.74178	0.0929488	0.659188	-4.28693	Inh.5
PSMB5	-0.483153	4.72012	-1.05206	0.302111	0.846108	-5.27541	Inh.5
ACIN1	-0.113828	6.17048	-0.411883	0.683682	0.956626	-6.0074	Inh.5
SLC7A8	0.386283	6.07788	1.09751	0.282125	0.837594	-5.53729	Inh.5
HOMEZ	0.918999	2.62451	1.15149	0.259643	0.826487	-4.9832	Inh.5
PPP1R3E	0.894783	4.81872	2.01307	0.0541934	0.582528	-4.05752	Inh.5
BCL2L2	0.354744	4.65401	0.843618	0.406308	0.885943	-5.46325	Inh.5
BCL2L2-PABPN1	-2.27361	3.852	-3.90274	0.00057341	0.150729	-0.327852	Inh.5
PABPN1	-0.191841	6.41647	-0.494468	0.624982	0.946392	-6.02681	Inh.5
SLC22A17	-0.149591	6.61188	-0.551164	0.586062	0.938657	-6.03716	Inh.5
NGDN	0.183394	3.72445	0.24995	0.804521	0.972071	-5.60025	Inh.5
ZFHX2	0.0360338	4.58458	0.054108	0.957248	0.994568	-5.7536	Inh.5
AP1G2	0.313332	3.68267	0.575952	0.569426	0.932593	-5.44949	Inh.5
JPH4	0.169049	6.2113	0.743916	0.463363	0.908554	-5.833	Inh.5
LINC00596	1.13098	2.20668	1.35873	0.185493	0.770468	-4.75753	Inh.5
DHRS4L2	0.441182	3.95587	0.719983	0.477732	0.909401	-5.42083	Inh.5
CARMIL3	0.55822	3.4229	1.35817	0.185671	0.770468	-4.82507	Inh.5
CPNE6	-0.352645	3.94193	-0.442613	0.661577	0.952248	-5.57322	Inh.5
DCAF11	-0.202899	3.63468	-0.275511	0.785025	0.970223	-5.58597	Inh.5
EMC9	0.0754919	3.01429	0.0780424	0.938371	0.991665	-5.57991	Inh.5
PSME2	-0.50284	2.71862	-0.609114	0.547549	0.928088	-5.42066	Inh.5
CHMP4A	-1.06597	3.33453	-1.34672	0.189287	0.776702	-4.80971	Inh.5
NEDD8	-0.559307	4.49018	-0.887287	0.382773	0.878226	-5.42517	Inh.5
GMPR2	0.689259	3.06616	1.40412	0.171701	0.755632	-4.73949	Inh.5
DHRS1	0.0960278	3.21118	0.110442	0.912877	0.989871	-5.58095	Inh.5
NOP9	1.06206	2.66306	1.51206	0.142156	0.718376	-4.59208	Inh.5
KHNYN	1.38172	2.87209	2.10819	0.0444525	0.555824	-3.76228	Inh.5
SDR39U1	0.811065	3.17011	1.59131	0.123201	0.688653	-4.48942	Inh.5
STXBP6	0.054579	9.51239	0.305293	0.762488	0.965916	-6.71243	Inh.5
NOVA1	0.38092	8.21471	1.49703	0.146006	0.725388	-5.4427	Inh.5
FOXG1	0.229998	5.22124	0.488761	0.628964	0.947534	-5.72569	Inh.5
LINC01551	0.891313	5.48027	2.0972	0.0454915	0.557582	-3.98685	Inh.5
LINC02327	0.409049	2.42281	0.478431	0.636201	0.947534	-5.45177	Inh.5
PRKD1	1.06566	7.78322	2.29376	0.0298274	0.494586	-4.06383	Inh.5
G2E3	0.282377	5.78687	0.644929	0.524425	0.921402	-5.83644	Inh.5
SCFD1	0.336819	7.0938	1.2788	0.211867	0.793347	-5.53405	Inh.5
COCH	0.0453969	4.31409	0.103747	0.918138	0.990676	-5.68099	Inh.5
STRN3	0.0716694	7.36266	0.279207	0.782217	0.970223	-6.34663	Inh.5
AP4S1	0.225822	6.10373	0.703098	0.488024	0.911212	-5.88342	Inh.5
HECTD1	0.00296191	6.86674	0.00826534	0.993466	0.998907	-6.27069	Inh.5
HEATR5A	0.404196	4.25484	0.598974	0.554192	0.928088	-5.47853	Inh.5
DTD2	1.05359	2.95344	1.17107	0.251821	0.822989	-5.00717	Inh.5
NUBPL	0.229139	6.96224	0.782227	0.440899	0.899689	-5.98552	Inh.5
ARHGAP5	0.2786	7.24119	0.922814	0.364291	0.874874	-5.93348	Inh.5
AKAP6	0.37919	9.50996	1.92774	0.0644854	0.597626	-4.98797	Inh.5
NPAS3	0.216534	12.3069	1.04758	0.304135	0.847322	-6.66709	Inh.5
EGLN3	0.24675	4.95174	0.369231	0.71484	0.958747	-5.7646	Inh.5
SPTSSA	0.398268	2.72801	0.521923	0.605987	0.944112	-5.44486	Inh.5
EAPP	0.00576551	5.38866	0.0153806	0.987842	0.997674	-5.90829	Inh.5
SNX6	0.112393	6.25482	0.32423	0.748267	0.964211	-6.0964	Inh.5
CFL2	-0.555712	3.77696	-1.17423	0.250574	0.821525	-5.03864	Inh.5
BAZ1A	-0.325244	2.89974	-0.402005	0.69085	0.957224	-5.48913	Inh.5
SRP54	-0.0660566	5.4458	-0.185756	0.854027	0.981877	-5.92279	Inh.5
FAM177A1	0.144506	5.74166	0.286263	0.776865	0.969397	-5.95345	Inh.5
PPP2R3C	-0.203618	5.0027	-0.371634	0.713071	0.958747	-5.75605	Inh.5
PSMA6	0.232716	3.55849	0.377417	0.708819	0.958747	-5.52063	Inh.5
NFKBIA	-0.22438	2.97882	-0.373743	0.711519	0.958747	-5.48174	Inh.5
RALGAPA1	0.0603654	8.40125	0.316016	0.754425	0.965477	-6.49336	Inh.5
BRMS1L	0.301903	5.10959	0.631457	0.533061	0.926011	-5.72651	Inh.5
MBIP	-0.26576	4.5897	-0.51289	0.612206	0.944529	-5.66131	Inh.5
SLC25A21	-0.560486	4.29736	-0.705852	0.486336	0.911169	-5.48093	Inh.5
MIPOL1	0.878918	7.06324	3.39128	0.0021611	0.250019	-1.53318	Inh.5
TTC6	1.2086	2.71737	1.55414	0.131815	0.703367	-4.54267	Inh.5
SEC23A	0.152729	6.16269	0.544654	0.59047	0.939262	-5.96788	Inh.5
GEMIN2	1.03398	3.76439	1.70634	0.0994426	0.663083	-4.38068	Inh.5
TRAPPC6B	-0.317658	6.14988	-1.00904	0.321927	0.858152	-5.59765	Inh.5
PNN	0.334678	4.89879	0.535417	0.596752	0.940599	-5.71248	Inh.5
CTAGE5	0.0174609	6.3003	0.053136	0.958015	0.994568	-6.11215	Inh.5
FBXO33	0.078957	6.13365	0.289892	0.774117	0.968882	-6.05759	Inh.5
LRFN5	0.611604	9.87952	2.54163	0.0170978	0.433668	-3.87177	Inh.5
C14orf28	-0.299285	2.97936	-0.32512	0.7476	0.964211	-5.52026	Inh.5
KLHL28	0.907228	5.63033	1.65927	0.108653	0.67451	-4.73964	Inh.5
TOGARAM1	0.24561	6.86317	1.00211	0.325204	0.858779	-5.72371	Inh.5
PRPF39	0.515415	5.58704	1.09109	0.28489	0.83882	-5.44715	Inh.5
FKBP3	-0.356783	5.83435	-0.737938	0.466928	0.909401	-5.75257	Inh.5
FANCM	-0.141753	4.32977	-0.306238	0.761776	0.965916	-5.64566	Inh.5
MIS18BP1	-0.899902	3.55271	-1.09565	0.282926	0.837594	-5.09641	Inh.5
MDGA2	0.356386	10.2458	1.70728	0.0992662	0.663083	-5.46688	Inh.5
RPS29	0.286143	5.23146	0.707896	0.485086	0.911169	-5.71421	Inh.5
RPL36AL	-0.523998	4.56621	-1.16173	0.255531	0.825067	-5.16174	Inh.5
DNAAF2	0.848449	3.3901	1.2772	0.212424	0.793347	-4.8546	Inh.5
POLE2	0.341673	3.69377	0.480638	0.634652	0.947534	-5.53425	Inh.5
KLHDC1	0.0951727	6.81332	0.324401	0.748138	0.964211	-6.20976	Inh.5
KLHDC2	-0.564922	5.09695	-1.23861	0.226169	0.800792	-5.13379	Inh.5
NEMF	0.13135	7.39125	0.547638	0.588447	0.938746	-6.23819	Inh.5
ARF6	0.564237	2.91118	0.569849	0.573499	0.935114	-5.43235	Inh.5
LINC01588	-0.00438494	3.26249	-0.00511364	0.995958	0.999137	-5.5984	Inh.5
VCPKMT	-0.972033	3.60183	-1.11461	0.27486	0.836224	-5.07392	Inh.5
SOS2	-0.0360413	7.16127	-0.120896	0.90467	0.989285	-6.32936	Inh.5
L2HGDH	-0.520614	6.75069	-1.49481	0.146581	0.725513	-5.16096	Inh.5
ATP5S	-0.031413	4.74841	-0.0738221	0.941697	0.991756	-5.81245	Inh.5
CDKL1	0.761757	5.22239	1.47721	0.151208	0.732825	-4.92562	Inh.5
MAP4K5	0.394149	7.69439	1.96203	0.0601604	0.590126	-4.61026	Inh.5
ATL1	0.126569	7.28557	0.49036	0.627847	0.947534	-6.2332	Inh.5
SAV1	-0.793131	3.9908	-1.3221	0.197245	0.78289	-4.89402	Inh.5
NIN	-0.00167736	7.395	-0.00581859	0.9954	0.999137	-6.39122	Inh.5
PYGL	-0.609419	3.26076	-0.966053	0.342606	0.866315	-5.17889	Inh.5
TRIM9	-0.079365	9.28793	-0.406324	0.687713	0.957224	-6.65483	Inh.5
TMX1	-0.475095	3.48572	-0.708704	0.484593	0.911169	-5.37013	Inh.5
FRMD6	-0.417404	6.46247	-0.972778	0.339313	0.865037	-5.69907	Inh.5
GNG2	-0.0598347	7.0328	-0.264409	0.793476	0.970944	-6.2289	Inh.5
RTRAF	1.04774	4.2048	1.72686	0.095638	0.662115	-4.43881	Inh.5
NID2	1.43378	2.63562	1.85163	0.0750631	0.624141	-4.16146	Inh.5
TXNDC16	0.644086	6.9066	1.97847	0.0581791	0.589639	-4.4628	Inh.5
GPR137C	0.434564	8.01015	2.3683	0.0252995	0.473075	-3.93312	Inh.5
ERO1A	0.265606	5.79616	0.916175	0.3677	0.876914	-5.61026	Inh.5
PSMC6	-0.915731	5.45966	-2.36592	0.0254338	0.473075	-3.48059	Inh.5
STYX	0.42352	3.81297	0.722233	0.476371	0.909401	-5.42365	Inh.5
GNPNAT1	-0.518521	3.84695	-0.969456	0.340937	0.865037	-5.2089	Inh.5
FERMT2	1.15241	3.65879	1.98187	0.0577759	0.589639	-3.97724	Inh.5
DDHD1	0.154598	6.7641	0.547875	0.588286	0.938657	-6.05821	Inh.5
CDKN3	-0.365876	2.86705	-0.42972	0.670815	0.954535	-5.48458	Inh.5
CNIH1	0.360742	5.11687	0.799254	0.43113	0.896792	-5.59126	Inh.5
GMFB	-0.0578068	4.80234	-0.0947184	0.925239	0.990676	-5.83406	Inh.5
CGRRF1	-0.362902	4.49188	-0.791813	0.435383	0.898191	-5.42533	Inh.5
SAMD4A	-0.40093	7.87	-1.54625	0.133707	0.704534	-5.31875	Inh.5
GCH1	-0.156425	3.54128	-0.287722	0.77576	0.969084	-5.59963	Inh.5
WDHD1	0.54559	3.34959	1.31509	0.199558	0.786201	-4.89442	Inh.5
SOCS4	-0.00744282	4.1367	-0.0161598	0.987226	0.997674	-5.67427	Inh.5
MAPK1IP1L	-0.268961	5.74249	-0.726251	0.473945	0.909401	-5.75403	Inh.5
FBXO34	0.186385	6.9927	0.727726	0.473056	0.909401	-5.99706	Inh.5
ATG14	-1.24979	5.20818	-2.73318	0.0109395	0.39025	-2.70928	Inh.5
KTN1	-0.256436	7.4337	-0.900203	0.375985	0.877217	-5.9443	Inh.5
PELI2	-1.24244	3.75967	-1.82753	0.0787106	0.631116	-4.2107	Inh.5
TMEM260	-0.310872	6.14812	-1.37309	0.181041	0.76681	-5.16593	Inh.5
EXOC5	0.0343672	6.26618	0.121653	0.904076	0.989239	-6.11713	Inh.5
AP5M1	-0.540194	5.51481	-0.993658	0.329226	0.859134	-5.47412	Inh.5
NAA30	-0.0236534	4.71749	-0.0468214	0.963001	0.994568	-5.79351	Inh.5
SLC35F4	1.2432	5.56003	2.31447	0.0285007	0.488975	-3.65506	Inh.5
C14orf37	0.207343	7.63477	0.847148	0.404372	0.885943	-6.08936	Inh.5
ACTR10	-0.0186095	6.12255	-0.051293	0.95947	0.994568	-6.0637	Inh.5
PSMA3	-0.580183	5.09507	-1.10708	0.27804	0.836987	-5.30193	Inh.5
ARID4A	-0.154449	6.78138	-0.535193	0.596905	0.940599	-6.11808	Inh.5
TIMM9	-0.281048	4.55526	-0.535763	0.596516	0.940472	-5.60253	Inh.5
KIAA0586	-0.16092	5.95665	-0.371379	0.713258	0.958747	-5.97669	Inh.5
DACT1	-0.296457	4.28587	-0.363711	0.718911	0.959378	-5.64575	Inh.5
LINC01500	-1.15854	3.53464	-1.65029	0.11049	0.675991	-4.43859	Inh.5
DAAM1	0.00444808	8.02887	0.0221906	0.982459	0.997577	-6.51996	Inh.5
GPR135	0.136973	5.25006	0.266597	0.791809	0.970817	-5.87986	Inh.5
L3HYPDH	0.277354	3.99351	0.386135	0.702428	0.958747	-5.60071	Inh.5
JKAMP	0.880177	4.60342	2.15298	0.0404305	0.545358	-3.79428	Inh.5
CCDC175	-0.343003	3.4229	-0.337154	0.738612	0.963175	-5.55721	Inh.5
RTN1	-0.25822	9.09754	-1.54805	0.133272	0.704168	-5.47799	Inh.5
LRRC9	-0.255209	4.62531	-0.391359	0.698609	0.957521	-5.68055	Inh.5
PCNX4	-0.29743	7.04885	-0.963099	0.344059	0.866315	-5.85387	Inh.5
DHRS7	0.0361886	4.20337	0.0578107	0.954326	0.993306	-5.72463	Inh.5
PPM1A	0.509389	7.06493	2.12932	0.0425121	0.551501	-4.22349	Inh.5
MNAT1	-0.274712	8.59146	-1.16373	0.254733	0.825067	-5.93041	Inh.5
TRMT5	-0.585661	3.25621	-0.851266	0.402121	0.885943	-5.27871	Inh.5
SLC38A6	-0.270569	6.53575	-0.83448	0.411346	0.886294	-5.83288	Inh.5
PRKCH	-0.173683	3.01618	-0.183501	0.855778	0.982137	-5.56108	Inh.5
HIF1A	0.147997	5.43981	0.547899	0.58827	0.938657	-5.83603	Inh.5
SNAPC1	1.85483	3.66081	3.24861	0.00310155	0.284323	-1.67791	Inh.5
SYT16	0.101784	8.47325	0.440963	0.662756	0.952248	-6.48707	Inh.5
KCNH5	0.117523	4.75946	0.183817	0.855533	0.982137	-5.79197	Inh.5
PPP2R5E	0.0760417	8.06836	0.42853	0.67167	0.954609	-6.42919	Inh.5
WDR89	0.0236206	4.58698	0.0469315	0.962914	0.994568	-5.78349	Inh.5
SGPP1	0.206933	6.296	0.569991	0.573404	0.935114	-5.9989	Inh.5
SYNE2	-1.20262	3.53563	-2.06505	0.0486591	0.570204	-3.82551	Inh.5
ESR2	0.0636862	4.83133	0.173184	0.863801	0.98415	-5.79902	Inh.5
MTHFD1	0.631195	4.66161	1.40719	0.170798	0.754274	-4.8309	Inh.5
ZBTB25	0.32817	4.86148	0.754118	0.457316	0.905709	-5.52767	Inh.5
AKAP5	-0.152301	3.56714	-0.275496	0.785036	0.970223	-5.59778	Inh.5
ZBTB1	-0.181884	5.41237	-0.370084	0.714212	0.958747	-5.88889	Inh.5
PLEKHG3	-0.873712	2.58896	-1.08035	0.289559	0.841953	-5.05511	Inh.5
SPTB	-0.043947	5.34845	-0.0931547	0.92647	0.990823	-5.89388	Inh.5
CHURC1	-0.064616	3.97907	-0.0930329	0.926565	0.990823	-5.66676	Inh.5
CHURC1-FNTB	0.444762	3.70682	0.484022	0.63228	0.947534	-5.53235	Inh.5
RAB15	-0.724129	4.81738	-1.38936	0.176095	0.761105	-4.86193	Inh.5
MAX	0.696535	5.98457	2.09107	0.046081	0.557582	-4.10902	Inh.5
FUT8	-0.224446	7.96607	-1.10012	0.281006	0.837534	-5.8545	Inh.5
CCDC196	0.251863	2.55247	0.356812	0.724011	0.961035	-5.49417	Inh.5
GPHN	-0.0624778	9.89296	-0.428437	0.671737	0.954609	-6.73555	Inh.5
MPP5	-0.212786	5.31694	-0.406551	0.687548	0.957224	-5.83104	Inh.5
ATP6V1D	-0.434575	5.68315	-1.05498	0.300799	0.846108	-5.47494	Inh.5
EIF2S1	0.266019	4.93221	0.464995	0.645669	0.948414	-5.74383	Inh.5
TMEM229B	0.856557	4.05095	1.2177	0.23389	0.806552	-5.02279	Inh.5
PLEKHH1	0.22173	4.95198	0.379327	0.707417	0.958747	-5.78161	Inh.5
PIGH	-0.0589311	3.35312	-0.0836448	0.933957	0.990942	-5.58392	Inh.5
ARG2	0.719225	4.72592	1.24079	0.225373	0.800792	-5.15818	Inh.5
VTI1B	-1.32926	4.26102	-2.50567	0.018564	0.437019	-3.12208	Inh.5
RDH11	-0.00758786	5.1964	-0.0167076	0.986793	0.997674	-5.9128	Inh.5
ZFYVE26	-1.03292	5.12598	-2.33819	0.0270472	0.476871	-3.49498	Inh.5
RAD51B	0.877746	4.69677	1.02001	0.31679	0.855682	-5.36541	Inh.5
ACTN1	-0.222088	4.08702	-0.328449	0.745111	0.964084	-5.64199	Inh.5
DCAF5	0.146626	6.55276	0.501245	0.620268	0.945391	-6.03731	Inh.5
EXD2	1.19403	5.05605	2.85271	0.00822514	0.360175	-2.52921	Inh.5
GALNT16	0.264463	4.15058	0.367494	0.716121	0.958747	-5.68266	Inh.5
ERH	-0.138281	4.57975	-0.241643	0.810886	0.973755	-5.76094	Inh.5
SLC39A9	0.0569525	5.60682	0.173714	0.863388	0.98415	-5.96946	Inh.5
SUSD6	-0.497899	4.4482	-0.854839	0.400175	0.885736	-5.38725	Inh.5
SRSF5	-0.373473	6.44206	-0.806367	0.427089	0.894638	-5.82145	Inh.5
SLC8A3	0.216545	7.56482	0.885237	0.383858	0.878226	-6.03689	Inh.5
SYNJ2BP	0.975958	4.35734	2.09658	0.0455513	0.557582	-3.85925	Inh.5
MED6	-0.348988	4.58166	-0.626935	0.535976	0.926573	-5.59388	Inh.5
TTC9	0.015414	4.38481	0.0242339	0.980845	0.997577	-5.72175	Inh.5
MAP3K9	0.415622	6.19734	1.13385	0.266842	0.830685	-5.53175	Inh.5
PCNX1	0.414728	7.82401	2.47093	0.0200903	0.452953	-3.61228	Inh.5
SIPA1L1	0.0107658	8.47336	0.0585125	0.953772	0.9933	-6.57457	Inh.5
RGS6	-0.146841	9.91004	-0.622935	0.538563	0.926943	-6.63074	Inh.5
DCAF4	0.572932	2.90179	1.10122	0.280539	0.837534	-5.0228	Inh.5
ZFYVE1	-0.197528	4.14196	-0.289999	0.774036	0.968882	-5.64814	Inh.5
RBM25	0.108552	7.69909	0.493551	0.625621	0.946615	-6.20042	Inh.5
PSEN1	0.0733909	6.20771	0.201102	0.842129	0.98028	-5.9776	Inh.5
NUMB	-0.172551	6.84462	-0.51805	0.60865	0.944529	-6.12494	Inh.5
HEATR4	0.840286	4.45319	1.1939	0.24292	0.814062	-5.12094	Inh.5
DNAL1	0.395379	5.32749	0.707456	0.485356	0.911169	-5.69574	Inh.5
PNMA1	-0.673283	4.92982	-1.37288	0.181105	0.76681	-4.95374	Inh.5
ELMSAN1	0.256454	4.52412	0.486854	0.630297	0.947534	-5.58992	Inh.5
PTGR2	1.72716	3.09081	2.46265	0.0204711	0.45445	-3.16917	Inh.5
FAM161B	0.557827	3.54279	0.846843	0.404539	0.885943	-5.31332	Inh.5
COQ6	-0.353447	4.13236	-0.56222	0.578612	0.935114	-5.53374	Inh.5
ENTPD5	-0.983146	3.99946	-1.35779	0.18579	0.770468	-4.81331	Inh.5
BBOF1	-0.0365653	4.65258	-0.0898842	0.929044	0.990919	-5.70082	Inh.5
ALDH6A1	0.542842	4.04896	0.759122	0.454367	0.905372	-5.42809	Inh.5
LIN52	-0.187631	6.61126	-0.660572	0.514493	0.918404	-5.94728	Inh.5
ABCD4	-0.276639	5.31665	-0.778885	0.442832	0.90034	-5.59488	Inh.5
SYNDIG1L	0.661053	2.75212	0.787937	0.437608	0.898564	-5.30022	Inh.5
AREL1	-0.526151	4.48555	-0.910845	0.370451	0.877217	-5.35883	Inh.5
FCF1	-0.283587	4.02587	-0.514243	0.611273	0.944529	-5.54096	Inh.5
YLPM1	0.573842	7.36239	2.46659	0.0202888	0.45445	-3.62782	Inh.5
DLST	-0.449746	4.06048	-0.711227	0.483053	0.910527	-5.35781	Inh.5
RPS6KL1	-0.720076	4.45997	-1.12783	0.26933	0.833706	-5.17761	Inh.5
EIF2B2	-0.302546	3.30103	-0.324706	0.74791	0.964211	-5.55126	Inh.5
MLH3	0.154745	6.16224	0.565393	0.576483	0.935114	-5.90823	Inh.5
ACYP1	-0.809456	4.198	-1.06079	0.298197	0.845501	-5.19353	Inh.5
NEK9	-0.528885	5.61002	-1.26973	0.215034	0.794846	-5.20309	Inh.5
TMED10	-0.0869523	5.4872	-0.230903	0.819134	0.974942	-5.89127	Inh.5
JDP2	0.173295	5.12207	0.396114	0.695139	0.957224	-5.83905	Inh.5
TTLL5	-0.208661	6.83472	-0.471508	0.641072	0.947534	-6.12669	Inh.5
ERG28	-1.03919	3.1277	-0.99816	0.327078	0.858779	-5.15	Inh.5
IFT43	-0.364526	6.15468	-1.19359	0.243036	0.814062	-5.4047	Inh.5
GPATCH2L	0.222533	6.66312	0.876164	0.388682	0.878226	-5.84945	Inh.5
ESRRB	1.5006	2.81148	1.78502	0.085518	0.644506	-4.24197	Inh.5
VASH1	0.62262	4.22804	1.23208	0.228561	0.800998	-4.96178	Inh.5
ANGEL1	0.539551	4.83889	1.06133	0.297957	0.845501	-5.30194	Inh.5
IRF2BPL	-1.0968	4.17005	-1.99316	0.0564563	0.587699	-4.00002	Inh.5
CIPC	-0.583526	4.05202	-0.879074	0.387131	0.878226	-5.34163	Inh.5
TMEM63C	-0.809615	3.88137	-1.09329	0.283943	0.837996	-5.09372	Inh.5
ZDHHC22	0.878944	4.38021	1.38072	0.178708	0.764966	-4.87898	Inh.5
POMT2	-0.0152676	4.22879	-0.0234739	0.981445	0.997577	-5.72937	Inh.5
GSTZ1	0.892108	2.49486	1.24691	0.223155	0.799324	-4.89536	Inh.5
TMED8	0.379928	6.22697	1.13631	0.265831	0.829739	-5.51769	Inh.5
NOXRED1	1.23093	2.5304	1.62708	0.115355	0.679618	-4.44644	Inh.5
VIPAS39	-0.564425	4.16675	-1.11459	0.274865	0.836224	-5.15054	Inh.5
AHSA1	-1.45343	4.01174	-2.06391	0.0487749	0.570927	-3.87337	Inh.5
SPTLC2	0.668711	5.27239	1.64679	0.111212	0.676868	-4.65176	Inh.5
ALKBH1	0.784201	4.78485	2.19923	0.0366226	0.526267	-3.70976	Inh.5
SLIRP	0.623467	5.30363	1.30238	0.203804	0.787544	-5.14823	Inh.5
SNW1	-0.236883	4.49766	-0.44949	0.656672	0.951286	-5.639	Inh.5
ADCK1	-0.900141	4.61621	-1.72805	0.0954214	0.662115	-4.44816	Inh.5
NRXN3	0.146942	12.9645	0.65873	0.515657	0.918856	-7.12778	Inh.5
DIO2	0.208467	3.48727	0.320973	0.750707	0.96495	-5.55478	Inh.5
CEP128	-0.157611	5.5076	-0.297088	0.768677	0.968422	-5.89968	Inh.5
TSHR	0.7013	2.85003	0.921442	0.364994	0.875501	-5.20343	Inh.5
GTF2A1	0.827054	5.83632	3.00591	0.00566906	0.345714	-2.24871	Inh.5
SEL1L	0.546096	5.48438	1.43955	0.161507	0.746897	-5.01652	Inh.5
FLRT2	0.835404	8.96456	4.45029	0.000133751	0.0736649	0.88882	Inh.5
LINC02328	0.419692	3.18367	0.695293	0.492823	0.912359	-5.31226	Inh.5
LINC02296	1.14099	3.38403	1.531	0.137423	0.709886	-4.64172	Inh.5
GALC	-0.0671525	4.92832	-0.102845	0.918848	0.990676	-5.84509	Inh.5
KCNK10	0.133508	5.27543	0.357891	0.723212	0.96102	-5.87066	Inh.5
SPATA7	-0.152518	6.82738	-0.424457	0.674601	0.954609	-6.15367	Inh.5
PTPN21	1.07041	4.54739	2.61399	0.0144664	0.415182	-2.96286	Inh.5
ZC3H14	-0.0342459	6.69601	-0.13449	0.894014	0.987285	-6.15008	Inh.5
EML5	-0.429284	7.80992	-1.85619	0.0743899	0.621672	-4.78246	Inh.5
TTC8	0.160278	6.63446	0.495977	0.623931	0.946185	-6.00351	Inh.5
FOXN3	-0.377977	7.82129	-1.47778	0.151059	0.732825	-5.40411	Inh.5
EFCAB11	-0.526721	4.96791	-1.13753	0.265329	0.82918	-5.18437	Inh.5
TDP1	-0.523735	4.13836	-0.743738	0.463469	0.908554	-5.4477	Inh.5
PSMC1	-0.380466	4.90275	-0.68555	0.498851	0.916263	-5.5954	Inh.5
NRDE2	-0.0432342	5.27065	-0.100293	0.920854	0.990676	-5.9039	Inh.5
CALM1	-0.00396932	8.24784	-0.0101267	0.991995	0.998105	-6.56443	Inh.5
TTC7B	-0.374172	7.55777	-1.91755	0.0658222	0.600819	-4.63345	Inh.5
RPS6KA5	0.612324	6.1602	1.77396	0.0873686	0.649463	-4.66796	Inh.5
DGLUCY	0.769432	5.91004	2.56704	0.0161269	0.427413	-3.17999	Inh.5
PPP4R3A	0.322168	5.98385	0.70869	0.484601	0.911169	-5.81998	Inh.5
FBLN5	1.68219	3.19881	2.78906	0.00957968	0.374677	-2.58605	Inh.5
TRIP11	0.0380986	6.5869	0.118657	0.906427	0.989285	-6.20821	Inh.5
ATXN3	-0.414048	6.03131	-1.37866	0.179334	0.765944	-5.16452	Inh.5
NDUFB1	-0.932515	4.92302	-1.74703	0.0920196	0.659188	-4.45815	Inh.5
CPSF2	-0.503554	4.77505	-1.09718	0.282268	0.837594	-5.19268	Inh.5
RIN3	-1.06956	3.09129	-1.3651	0.183509	0.769567	-4.78236	Inh.5
LGMN	-0.336933	6.3173	-0.990903	0.330546	0.859894	-5.64333	Inh.5
GOLGA5	0.378132	4.6602	0.798795	0.431392	0.896792	-5.49146	Inh.5
CHGA	-0.606655	4.84832	-1.31642	0.199119	0.786201	-5.01715	Inh.5
ITPK1	-0.260228	5.73442	-0.783577	0.44012	0.899315	-5.68516	Inh.5
MOAP1	-0.871861	4.54621	-1.40691	0.170881	0.754355	-4.91444	Inh.5
GON7	0.0854016	2.92207	0.13105	0.896709	0.987285	-5.58516	Inh.5
UBR7	0.958902	2.97764	0.996671	0.327788	0.858903	-5.15203	Inh.5
BTBD7	0.09938	6.43769	0.318142	0.752829	0.965122	-6.11669	Inh.5
UNC79	0.131057	9.25719	0.887914	0.382442	0.878226	-6.30543	Inh.5
DDX24	0.404868	7.27827	1.42351	0.166061	0.751903	-5.40348	Inh.5
IFI27L1	0.574692	2.91703	0.565975	0.576093	0.935114	-5.43333	Inh.5
IFI27L2	-0.129349	3.27336	-0.186182	0.853697	0.981877	-5.54428	Inh.5
PPP4R4	-0.0401026	7.52613	-0.149919	0.881945	0.986563	-6.38336	Inh.5
DICER1	-0.253925	6.78555	-0.784123	0.439805	0.899315	-5.93647	Inh.5
CLMN	1.20319	3.84267	1.76779	0.0884158	0.651382	-4.33257	Inh.5
SYNE3	0.0268343	3.05173	0.0481065	0.961986	0.994568	-5.5986	Inh.5
GLRX5	-0.356708	3.901	-0.423516	0.675279	0.954609	-5.57509	Inh.5
C14orf132	0.187113	3.51699	0.269717	0.789432	0.970522	-5.5721	Inh.5
ATG2B	0.0758418	6.15913	0.281313	0.780619	0.970223	-6.04663	Inh.5
GSKIP	-0.684419	3.37135	-0.819073	0.419928	0.891024	-5.30503	Inh.5
PAPOLA	0.21804	6.80977	0.832573	0.412402	0.886452	-5.9228	Inh.5
VRK1	-0.821771	4.82714	-1.52451	0.139031	0.712239	-4.75107	Inh.5
BCL11B	0.169098	6.2472	0.569872	0.573484	0.935114	-5.94007	Inh.5
SETD3	-0.0164919	6.00129	-0.036057	0.971503	0.995468	-6.07998	Inh.5
CCNK	1.01773	3.9334	1.67231	0.106033	0.672405	-4.48856	Inh.5
CCDC85C	0.867981	2.79824	1.03723	0.308843	0.850826	-5.10745	Inh.5
HHIPL1	0.510884	3.12172	1.02634	0.313854	0.853273	-5.03008	Inh.5
CYP46A1	0.113295	6.02599	0.35349	0.726471	0.961896	-5.98738	Inh.5
EML1	0.699996	4.59139	1.58247	0.125208	0.692896	-4.66706	Inh.5
EVL	0.0174164	8.05905	0.0963338	0.923968	0.990676	-6.51433	Inh.5
YY1	-0.590969	5.75009	-1.17456	0.250442	0.821525	-5.35834	Inh.5
SLC25A29	-0.00196387	4.93001	-0.00506324	0.995997	0.999137	-5.84368	Inh.5
WARS	0.278406	4.44752	0.496838	0.623331	0.946015	-5.56719	Inh.5
WDR25	0.0198387	5.0478	0.0384582	0.969606	0.995468	-5.85397	Inh.5
BEGAIN	0.0685749	3.81003	0.108055	0.914752	0.989903	-5.66157	Inh.5
MEG3	0.321021	10.1627	1.9975	0.0559564	0.587699	-4.97258	Inh.5
MEG8	-0.0356133	7.8308	-0.152077	0.880259	0.985463	-6.46651	Inh.5
MEG9	-1.00375	3.17396	-1.63769	0.113109	0.678535	-4.45441	Inh.5
PPP2R5C	-0.135577	7.45511	-0.60198	0.552218	0.928088	-6.21961	Inh.5
DYNC1H1	-0.121386	7.5957	-0.616828	0.542523	0.928057	-6.23352	Inh.5
HSP90AA1	-0.469985	8.14579	-2.10238	0.0449994	0.557241	-4.44224	Inh.5
WDR20	0.350964	6.0575	1.00973	0.321602	0.858152	-5.62562	Inh.5
MOK	0.300202	6.03444	0.615382	0.543464	0.928057	-5.92379	Inh.5
ZNF839	1.7765	3.92402	3.21543	0.0033711	0.28992	-1.73447	Inh.5
CINP	-0.54546	4.25442	-1.12649	0.269888	0.833959	-5.13101	Inh.5
TECPR2	-0.542561	5.88756	-1.06619	0.295794	0.844933	-5.48136	Inh.5
ANKRD9	0.137503	3.12731	0.287612	0.775844	0.969084	-5.5469	Inh.5
RCOR1	-0.0691324	5.71541	-0.168302	0.867602	0.984204	-5.9766	Inh.5
TRAF3	0.477659	6.47469	1.06216	0.297587	0.845501	-5.65914	Inh.5
CDC42BPB	-0.687113	6.32521	-1.94884	0.0617935	0.590126	-4.36766	Inh.5
TNFAIP2	-1.21614	2.97205	-2.63211	0.0138693	0.407886	-2.8748	Inh.5
EIF5	-0.8104	5.4004	-1.79159	0.084433	0.644506	-4.46293	Inh.5
MARK3	0.16713	8.05302	0.790291	0.436256	0.898564	-6.19753	Inh.5
CKB	-0.554788	6.12573	-0.981776	0.334941	0.863656	-5.66798	Inh.5
BAG5	-1.07477	4.19827	-1.71592	0.0976514	0.662815	-4.42762	Inh.5
KLC1	-0.288799	6.66651	-0.655912	0.517441	0.919249	-6.04052	Inh.5
APOPT1	-0.970469	3.04636	-1.42704	0.165051	0.751657	-4.70574	Inh.5
ZFYVE21	0.380771	3.46349	0.601288	0.552672	0.928088	-5.43312	Inh.5
PPP1R13B	-0.456427	7.36384	-1.95126	0.0614904	0.590126	-4.50843	Inh.5
C14orf2	-0.433642	5.06473	-0.679004	0.502925	0.916277	-5.70071	Inh.5
TDRD9	-1.45743	3.076	-1.60153	0.120916	0.684152	-4.49724	Inh.5
TMEM179	0.570662	4.56502	0.946183	0.352461	0.871767	-5.35307	Inh.5
SIVA1	0.463553	3.91339	0.756357	0.455995	0.905397	-5.37667	Inh.5
AKT1	-0.561905	4.03815	-0.828507	0.41466	0.887375	-5.36849	Inh.5
CEP170B	-0.963188	4.19268	-1.67499	0.105502	0.672405	-4.45599	Inh.5
AHNAK2	0.510144	3.76562	0.824428	0.416933	0.888871	-5.35666	Inh.5
CLBA1	0.625816	2.83859	0.674986	0.505434	0.916277	-5.3886	Inh.5
JAG2	0.588889	3.82895	1.20381	0.239128	0.812371	-5.02949	Inh.5
NUDT14	-0.0617574	2.83859	-0.0789388	0.937664	0.991591	-5.55383	Inh.5
BRF1	0.0853481	5.64145	0.259482	0.797235	0.971547	-5.93009	Inh.5
BTBD6	-0.198079	2.99412	-0.183496	0.855782	0.982137	-5.57026	Inh.5
PACS2	0.0291454	6.24216	0.076755	0.939385	0.991665	-6.11686	Inh.5
TEX22	0.800435	2.9573	1.29555	0.206115	0.788812	-4.82888	Inh.5
MTA1	-0.608053	4.21637	-0.982492	0.334595	0.863656	-5.2836	Inh.5
CRIP2	1.68747	2.47838	1.87308	0.0719406	0.613702	-4.11273	Inh.5
NIPA1	0.299666	6.45193	0.926408	0.362455	0.874874	-5.75113	Inh.5
NIPA2	-0.574447	4.75385	-1.65943	0.108622	0.67451	-4.53669	Inh.5
CYFIP1	-0.527311	6.27609	-1.65072	0.110402	0.675991	-4.80625	Inh.5
TUBGCP5	-0.63648	5.40012	-1.63359	0.113973	0.679204	-4.71732	Inh.5
MKRN3	-0.156611	5.16175	-0.30596	0.761986	0.965916	-5.83901	Inh.5
NDN	-0.429604	4.80699	-0.954761	0.348183	0.86997	-5.40849	Inh.5
PWRN4	1.0604	3.91142	1.70756	0.0992134	0.663083	-4.41504	Inh.5
PWRN3	0.50087	2.8051	0.782284	0.440866	0.899689	-5.20897	Inh.5
PWRN1	-0.0810817	6.47661	-0.139844	0.889823	0.987098	-6.17098	Inh.5
SNRPN	0.14826	9.54266	0.777219	0.443798	0.900898	-6.44453	Inh.5
SNURF	-0.0856423	3.56572	-0.116314	0.908266	0.989285	-5.59421	Inh.5
PWAR6	0.250171	8.19895	1.00163	0.325429	0.858779	-6.03096	Inh.5
UBE3A	0.447634	7.992	1.72444	0.0960808	0.662115	-5.08925	Inh.5
LINC02250	0.766298	2.80935	1.36846	0.182468	0.767089	-4.74709	Inh.5
ATP10A	-0.392923	2.3622	-0.559329	0.580555	0.935904	-5.37335	Inh.5
GABRB3	0.225982	8.00027	0.916887	0.367333	0.876911	-6.09449	Inh.5
GABRG3	0.453901	9.93686	2.80849	0.00914544	0.366923	-3.28285	Inh.5
OCA2	0.0254693	6.22545	0.0565525	0.955319	0.993367	-6.13202	Inh.5
HERC2	0.142619	7.25081	0.601258	0.552692	0.928088	-6.16009	Inh.5
GOLGA6L7	0.792058	2.84498	1.23122	0.228875	0.800998	-4.92504	Inh.5
APBA2	-0.139226	7.72457	-0.524297	0.604357	0.942938	-6.31406	Inh.5
FAM189A1	0.204322	8.27931	0.96084	0.345173	0.866754	-6.08434	Inh.5
NSMCE3	-0.0487681	4.32201	-0.103773	0.918118	0.990676	-5.74917	Inh.5
TJP1	0.390924	8.26205	2.24539	0.0331471	0.511119	-4.22225	Inh.5
ARHGAP11B	-0.883283	2.83355	-1.06798	0.295001	0.844668	-5.05264	Inh.5
FAN1	-0.851693	4.92018	-2.16538	0.039376	0.541121	-3.74737	Inh.5
MTMR10	0.290163	3.82542	0.396813	0.694629	0.957224	-5.6208	Inh.5
KLF13	0.247447	4.67162	0.597758	0.554991	0.928088	-5.60534	Inh.5
OTUD7A	0.140766	8.35028	0.683504	0.500122	0.916277	-6.34297	Inh.5
CHRNA7	0.744839	3.62111	1.22925	0.229601	0.801333	-4.95145	Inh.5
LINC02256	-0.829947	3.10295	-1.02142	0.316136	0.855106	-5.1072	Inh.5
SCG5	-0.886742	6.92178	-3.386	0.00219036	0.250829	-1.51197	Inh.5
FMN1	0.772501	8.01305	2.41061	0.0230182	0.464405	-3.86598	Inh.5
RYR3	-0.642549	6.97783	-1.10245	0.280013	0.837534	-5.67082	Inh.5
AVEN	0.26005	5.45999	0.606915	0.548986	0.928088	-5.76674	Inh.5
CHRM5	1.00511	5.7747	3.30005	0.00272414	0.271616	-1.60719	Inh.5
EMC7	-0.16906	4.02841	-0.290916	0.773342	0.968679	-5.66373	Inh.5
PGBD4	-0.68817	2.88857	-1.12482	0.270583	0.83451	-5.00429	Inh.5
KATNBL1	0.0667594	6.87045	0.201326	0.841955	0.98028	-6.19108	Inh.5
EMC4	0.516504	4.27422	0.837572	0.409637	0.886179	-5.42311	Inh.5
SLC12A6	-0.465731	6.37824	-1.75815	0.0900735	0.655385	-4.65237	Inh.5
NOP10	-0.525203	2.68892	-0.61896	0.541139	0.927644	-5.4018	Inh.5
LPCAT4	-0.150989	4.92751	-0.241385	0.811083	0.973755	-5.8032	Inh.5
GOLGA8A	0.329131	6.18774	1.06716	0.295364	0.844685	-5.56029	Inh.5
GOLGA8B	0.245992	6.34067	0.660758	0.514376	0.918404	-5.90519	Inh.5
GJD2	0.811276	2.40633	1.21993	0.233059	0.804403	-4.89292	Inh.5
AQR	-0.125148	6.12276	-0.324026	0.74842	0.964211	-6.04416	Inh.5
ZNF770	0.673295	5.32611	1.49998	0.145242	0.722526	-4.87499	Inh.5
DPH6	0.155347	6.79569	0.34657	0.731606	0.962892	-6.19046	Inh.5
C15orf41	0.439061	6.34737	1.24843	0.22261	0.798544	-5.39113	Inh.5
MEIS2	0.415096	2.38427	0.621763	0.539322	0.927018	-5.36882	Inh.5
SPRED1	0.585554	6.83458	1.58365	0.124937	0.692062	-5.09719	Inh.5
FAM98B	0.0732439	5.12005	0.163305	0.871497	0.984204	-5.86199	Inh.5
RASGRP1	-0.48432	3.2807	-0.551672	0.585718	0.938657	-5.43896	Inh.5
FSIP1	1.0301	5.2577	2.36799	0.0253169	0.473075	-3.46874	Inh.5
GPR176	0.45251	5.96075	1.36225	0.184396	0.769794	-5.17816	Inh.5
EIF2AK4	0.199638	6.13841	0.750081	0.459704	0.906851	-5.84472	Inh.5
SRP14	-0.833162	5.55638	-1.97727	0.0583215	0.589639	-4.19146	Inh.5
PAK6	-0.119744	2.84418	-0.165846	0.869516	0.984204	-5.56327	Inh.5
DISP2	0.3493	5.22415	0.963054	0.344081	0.866315	-5.44209	Inh.5
KNSTRN	-0.299219	3.25869	-0.530764	0.599929	0.941637	-5.45495	Inh.5
IVD	-0.0528452	5.19067	-0.141117	0.888827	0.987098	-5.88774	Inh.5
BAHD1	-0.244519	3.82322	-0.484332	0.632063	0.947534	-5.52036	Inh.5
CCDC32	0.392712	4.71682	0.844712	0.405707	0.885943	-5.42419	Inh.5
RMDN3	-0.176112	4.73612	-0.432241	0.669005	0.953977	-5.65695	Inh.5
DNAJC17	-0.15886	4.59939	-0.304419	0.763146	0.966129	-5.73807	Inh.5
ZFYVE19	0.489666	2.57833	0.519755	0.607477	0.944529	-5.43351	Inh.5
VPS18	1.0176	3.00728	1.17274	0.25116	0.822139	-5.00328	Inh.5
INO80	0.487287	6.60934	1.50687	0.143476	0.719622	-5.14874	Inh.5
CHP1	0.56392	4.75219	1.66525	0.107446	0.673938	-4.55748	Inh.5
NDUFAF1	0.528923	4.01638	0.906331	0.372792	0.877217	-5.30247	Inh.5
RTF1	-0.24345	6.73804	-0.879628	0.386836	0.878226	-5.8706	Inh.5
RPAP1	-0.9461	3.37018	-1.24237	0.224799	0.800792	-4.9211	Inh.5
TYRO3	-0.45657	3.14198	-0.514493	0.6111	0.944529	-5.46714	Inh.5
MGA	0.266594	6.70517	1.12722	0.269585	0.833919	-5.59373	Inh.5
MAPKBP1	0.0236757	6.15888	0.0847468	0.933089	0.990942	-6.06708	Inh.5
VPS39	0.145817	5.36145	0.337344	0.73847	0.963175	-5.79482	Inh.5
TMEM87A	-0.311621	5.82283	-0.926508	0.362404	0.874874	-5.60573	Inh.5
GANC	0.3717	4.72885	0.881362	0.385914	0.878226	-5.47303	Inh.5
ZNF106	-0.270101	6.33405	-0.821335	0.418661	0.889739	-5.80718	Inh.5
SNAP23	0.0534111	4.82477	0.0945783	0.925349	0.990676	-5.80097	Inh.5
LRRC57	-1.25748	3.46983	-1.63271	0.11416	0.679204	-4.45371	Inh.5
HAUS2	-0.886102	4.00758	-1.48355	0.149527	0.730025	-4.68288	Inh.5
STARD9	0.442196	6.47218	1.70518	0.0996616	0.663083	-4.82373	Inh.5
CDAN1	-0.841879	3.61106	-0.982335	0.334671	0.863656	-5.20349	Inh.5
TTBK2	-0.161809	7.76593	-0.6826	0.500684	0.916277	-6.22894	Inh.5
UBR1	0.272909	7.35475	1.04825	0.303832	0.847185	-5.85165	Inh.5
EPB42	-0.601695	4.86994	-1.28432	0.209959	0.793306	-5.00639	Inh.5
TMEM62	-0.0043489	5.56772	-0.0112664	0.991094	0.998041	-5.97697	Inh.5
CCNDBP1	-0.0136955	4.05818	-0.0297526	0.976484	0.996819	-5.72735	Inh.5
ADAL	-0.300139	4.23349	-0.421378	0.67682	0.955112	-5.60455	Inh.5
ZSCAN29	-0.769558	2.97764	-1.02547	0.314256	0.853273	-5.10774	Inh.5
TUBGCP4	-0.352995	4.06743	-0.501628	0.620002	0.945391	-5.58171	Inh.5
TP53BP1	-0.00464527	6.91143	-0.0185021	0.985375	0.997674	-6.14327	Inh.5
MAP1A	0.572134	5.74296	1.07101	0.293663	0.843537	-5.49824	Inh.5
PPIP5K1	-0.786861	6.08659	-2.56907	0.0160515	0.427413	-3.18926	Inh.5
CKMT1B	0.425831	4.91395	1.07284	0.292854	0.843537	-5.29121	Inh.5
STRC	0.206038	2.75007	0.308857	0.759805	0.965916	-5.5226	Inh.5
CATSPER2	-0.00254308	6.59264	-0.00813257	0.993571	0.998926	-6.19068	Inh.5
CKMT1A	-0.506421	2.9573	-0.518027	0.608666	0.944529	-5.46713	Inh.5
PDIA3	0.121295	5.30461	0.313864	0.756041	0.965588	-5.86957	Inh.5
SERF2	-1.51266	4.64194	-2.35254	0.0262013	0.473075	-3.44299	Inh.5
MFAP1	-0.282863	3.9984	-0.468991	0.642848	0.947534	-5.57677	Inh.5
WDR76	1.1218	3.48625	1.7668	0.0885841	0.651655	-4.29854	Inh.5
FRMD5	0.41088	10.3093	2.59444	0.0151375	0.418854	-3.81071	Inh.5
CASC4	0.365439	8.26995	2.01747	0.0537046	0.582143	-4.64062	Inh.5
CTDSPL2	0.0697455	6.44139	0.228731	0.820804	0.975192	-6.11971	Inh.5
EIF3J	-0.479044	5.19772	-1.22623	0.230717	0.802548	-5.13403	Inh.5
SPG11	0.0898399	6.89944	0.315252	0.754998	0.965477	-6.21539	Inh.5
B2M	-0.0624823	4.05107	-0.0903214	0.9287	0.990919	-5.79657	Inh.5
TRIM69	-0.113932	3.94551	-0.205354	0.838839	0.980001	-5.6834	Inh.5
SORD	0.0857977	3.42511	0.115465	0.908933	0.989285	-5.60431	Inh.5
SHF	0.292045	4.49847	0.417281	0.679778	0.955814	-5.71414	Inh.5
GATM	0.345171	2.94839	0.392708	0.697624	0.957352	-5.51138	Inh.5
SPATA5L1	1.01201	3.36631	1.85122	0.0751241	0.624199	-4.14055	Inh.5
SLC30A4	-0.0387814	4.07701	-0.0793768	0.937319	0.991591	-5.70515	Inh.5
BLOC1S6	-0.185526	4.8601	-0.412706	0.683086	0.956416	-5.73521	Inh.5
SEMA6D	0.933822	4.73449	2.32828	0.0276462	0.483187	-3.45986	Inh.5
MYEF2	-0.382011	7.19528	-1.66911	0.106672	0.672721	-5.00093	Inh.5
CTXN2	1.40846	2.53979	1.86007	0.0738208	0.618927	-4.14134	Inh.5
SLC12A1	0.719158	2.7011	0.660159	0.514754	0.918404	-5.37897	Inh.5
DUT	0.251647	5.05127	0.517393	0.609102	0.944529	-5.76348	Inh.5
FBN1	0.0313789	7.49642	0.114448	0.909731	0.989285	-6.36717	Inh.5
CEP152	1.88811	2.97764	2.44835	0.0211439	0.455636	-3.20012	Inh.5
SHC4	-0.0197616	3.06661	-0.020213	0.984022	0.997577	-5.60273	Inh.5
EID1	-0.682569	6.41636	-1.90217	0.0678851	0.602578	-4.4753	Inh.5
SECISBP2L	0.236735	6.81326	0.906677	0.372612	0.877217	-5.8513	Inh.5
COPS2	0.639015	5.59482	1.78929	0.0848124	0.644506	-4.55229	Inh.5
GALK2	-0.00976458	6.42674	-0.0254598	0.979876	0.997577	-6.16604	Inh.5
FAM227B	-0.332852	3.41864	-0.592972	0.558143	0.928312	-5.39708	Inh.5
FGF7	-0.68361	2.97764	-1.01447	0.31938	0.857078	-5.13251	Inh.5
DTWD1	0.60417	5.78808	1.7599	0.08977	0.655111	-4.61622	Inh.5
ATP8B4	1.73865	3.77679	3.01844	0.00549735	0.340013	-2.15726	Inh.5
SLC27A2	0.944359	3.04463	1.374	0.18076	0.76681	-4.7726	Inh.5
GABPB1	-0.939315	5.52548	-2.4449	0.0213089	0.455636	-3.29738	Inh.5
USP8	0.0442161	6.47151	0.135216	0.893446	0.987211	-6.15267	Inh.5
TRPM7	-0.310834	7.236	-1.07942	0.289964	0.841953	-5.7728	Inh.5
SPPL2A	0.159322	6.55849	0.447809	0.657869	0.951286	-6.11738	Inh.5
AP4E1	0.711353	5.0388	1.28555	0.209535	0.792764	-5.11497	Inh.5
MIR4713HG	-0.0862983	3.48937	-0.078112	0.938316	0.991665	-5.65719	Inh.5
TNFAIP8L3	-0.763716	3.51628	-1.00952	0.321701	0.858152	-5.16746	Inh.5
GLDN	0.5274	5.34732	1.33588	0.19276	0.7779	-5.10857	Inh.5
DMXL2	-0.060135	7.32088	-0.175692	0.861849	0.983925	-6.33464	Inh.5
SCG3	0.203306	6.4192	0.507109	0.616202	0.944773	-6.08097	Inh.5
LYSMD2	-0.80953	5.08277	-1.42692	0.165085	0.751657	-4.89444	Inh.5
TMOD2	-0.252797	7.18177	-0.840271	0.408148	0.886179	-5.98932	Inh.5
TMOD3	0.437098	5.54618	1.38104	0.178609	0.764966	-5.03913	Inh.5
LEO1	-0.230205	4.84982	-0.34986	0.729163	0.962289	-5.7538	Inh.5
MAPK6	0.452881	5.76598	1.34304	0.19046	0.777459	-5.08717	Inh.5
GNB5	-0.305576	6.98033	-0.954178	0.348473	0.870016	-5.85589	Inh.5
CERNA1	-1.01395	2.89416	-1.56267	0.129795	0.699847	-4.51937	Inh.5
MYO5C	0.51132	2.75565	0.490323	0.627873	0.947534	-5.45875	Inh.5
MYO5A	-0.169047	8.36788	-0.981805	0.334927	0.863656	-6.06793	Inh.5
ARPP19	0.0294496	5.50069	0.0460483	0.963611	0.994568	-5.98047	Inh.5
FAM214A	0.129199	6.84244	0.564312	0.577208	0.935114	-6.0347	Inh.5
UNC13C	-0.98253	7.97922	-2.59714	0.0150434	0.418225	-3.42808	Inh.5
RSL24D1	0.398911	4.2023	0.676007	0.504796	0.916277	-5.51939	Inh.5
RAB27A	0.709194	5.81715	1.99944	0.0557339	0.587573	-4.2149	Inh.5
PIGBOS1	0.524573	2.71099	0.541712	0.592467	0.939683	-5.43643	Inh.5
PIGB	-0.763556	4.98106	-1.70451	0.0997874	0.663083	-4.53491	Inh.5
CCPG1	-0.0896751	7.69177	-0.407499	0.68686	0.957224	-6.34951	Inh.5
DNAAF4	-0.321416	5.10101	-0.758222	0.454897	0.905397	-5.58825	Inh.5
PYGO1	-0.61326	6.00853	-1.32882	0.195048	0.780867	-5.21409	Inh.5
PRTG	1.16414	3.8948	1.44284	0.160588	0.744432	-4.74354	Inh.5
NEDD4	0.0175865	4.24557	0.0355093	0.971935	0.995582	-5.6956	Inh.5
RFX7	0.0683514	7.65413	0.266757	0.791686	0.970817	-6.3992	Inh.5
TEX9	2.13579	4.73451	4.88441	4.17231e-05	0.0639955	2.06035	Inh.5
MNS1	1.66371	3.86735	3.6207	0.00119823	0.197983	-0.899361	Inh.5
ZNF280D	0.134494	8.05349	0.667958	0.50984	0.916793	-6.28907	Inh.5
TCF12	0.114254	8.41739	0.444951	0.659908	0.951778	-6.48492	Inh.5
CGNL1	1.3459	3.43786	1.44091	0.161126	0.745961	-4.74981	Inh.5
POLR2M	0.736862	4.17365	1.57306	0.127372	0.695279	-4.62148	Inh.5
ALDH1A2	-0.341611	7.19389	-1.0046	0.324024	0.858779	-5.80423	Inh.5
LIPC	-0.114777	5.49118	-0.200559	0.842549	0.980576	-5.88735	Inh.5
ADAM10	0.111516	7.87252	0.488875	0.628884	0.947534	-6.30811	Inh.5
MINDY2	-0.205311	7.44947	-0.971953	0.339716	0.865037	-5.92715	Inh.5
RNF111	0.260779	7.11322	1.02342	0.315207	0.854016	-5.80985	Inh.5
SLTM	-0.375749	6.57966	-1.2622	0.217689	0.796035	-5.41149	Inh.5
MYO1E	-0.879773	2.71973	-0.991592	0.330215	0.859614	-5.12614	Inh.5
FAM81A	-0.0156699	6.69352	-0.0477056	0.962303	0.994568	-6.24353	Inh.5
GTF2A2	0.424903	4.32821	0.718068	0.478894	0.909401	-5.54331	Inh.5
BNIP2	0.0986887	4.77002	0.216975	0.829862	0.977183	-5.80357	Inh.5
ANXA2	-0.969768	3.7782	-1.76914	0.0881857	0.650897	-4.30405	Inh.5
ICE2	0.165417	6.02323	0.473883	0.6394	0.947534	-5.92668	Inh.5
RORA	0.517618	10.0288	2.42566	0.0222532	0.458788	-4.11218	Inh.5
VPS13C	0.100713	8.50498	0.512962	0.612157	0.944529	-6.43649	Inh.5
TLN2	-0.173837	8.99533	-0.670951	0.507961	0.916793	-6.45768	Inh.5
TPM1	-0.483588	6.0029	-1.43768	0.162033	0.748133	-5.06292	Inh.5
LACTB	0.21249	4.35638	0.449557	0.656624	0.951286	-5.64545	Inh.5
RPS27L	0.084239	5.02786	0.132483	0.895586	0.987285	-5.85528	Inh.5
RAB8B	-0.126772	5.96321	-0.334448	0.74063	0.963175	-6.0404	Inh.5
APH1B	-0.518127	5.34596	-1.52588	0.138689	0.711972	-4.81785	Inh.5
USP3	-0.563234	4.39042	-0.928544	0.361366	0.874608	-5.34029	Inh.5
HERC1	0.243435	9.01839	1.35514	0.186622	0.77275	-5.78673	Inh.5
FAM96A	0.72733	4.25657	1.15879	0.256704	0.825116	-5.11956	Inh.5
SNX1	0.255069	5.18974	0.612346	0.54544	0.928057	-5.72412	Inh.5
PPIB	-1.34501	3.81776	-1.65192	0.110155	0.675991	-4.47841	Inh.5
CSNK1G1	-0.244141	3.60329	-0.314144	0.75583	0.965588	-5.56205	Inh.5
TRIP4	-0.385734	6.04759	-0.968527	0.341392	0.865037	-5.61161	Inh.5
ZNF609	-0.326423	8.00793	-1.25741	0.219392	0.796483	-5.71259	Inh.5
OAZ2	0.349193	4.75239	0.767538	0.449433	0.903083	-5.52358	Inh.5
ANKDD1A	1.21714	5.23278	3.91719	0.000551994	0.148474	-0.173192	Inh.5
SPG21	0.980907	3.76009	1.75802	0.090097	0.655385	-4.34755	Inh.5
MTFMT	-0.260484	6.06242	-0.812442	0.423656	0.893187	-5.75808	Inh.5
UBAP1L	0.273914	6.51053	0.840337	0.408112	0.886179	-5.85662	Inh.5
PDCD7	0.182307	6.05388	0.43971	0.663652	0.952248	-5.98793	Inh.5
CLPX	-0.267359	4.86192	-0.583415	0.564464	0.930927	-5.66959	Inh.5
PARP16	-0.575635	5.0464	-1.56889	0.12834	0.697839	-4.7151	Inh.5
IGDCC3	0.909858	3.2379	0.99827	0.327026	0.858779	-5.15496	Inh.5
IGDCC4	-0.0626612	3.48459	-0.0756307	0.940271	0.991665	-5.61364	Inh.5
DPP8	-0.223783	6.59825	-0.854012	0.400625	0.885766	-5.77294	Inh.5
HACD3	-0.08319	6.76579	-0.262385	0.79502	0.971228	-6.20302	Inh.5
INTS14	-0.0950189	4.17483	-0.13555	0.893185	0.987211	-5.61957	Inh.5
SLC24A1	0.567837	2.48595	0.792148	0.435191	0.898191	-5.27281	Inh.5
DENND4A	0.105743	7.78445	0.509708	0.614404	0.944596	-6.32604	Inh.5
RAB11A	-0.326939	6.10547	-0.795875	0.433058	0.896792	-5.78869	Inh.5
MEGF11	0.348068	2.94506	0.700129	0.489846	0.911742	-5.21664	Inh.5
DIS3L	-1.3864	4.68619	-2.55897	0.0164296	0.427413	-3.04911	Inh.5
TIPIN	-0.144915	4.58955	-0.300778	0.765892	0.967464	-5.71961	Inh.5
MAP2K1	0.694457	5.9281	1.32923	0.194913	0.780616	-5.24094	Inh.5
SNAPC5	0.253118	3.72139	0.39887	0.693132	0.957224	-5.59328	Inh.5
RPL4	-0.172197	5.74255	-0.383185	0.704588	0.958747	-5.95365	Inh.5
ZWILCH	0.496831	3.47777	0.79797	0.431862	0.896792	-5.34204	Inh.5
SMAD3	-0.861085	2.97046	-1.61268	0.118462	0.68266	-4.45178	Inh.5
AAGAB	-0.208228	5.00731	-0.424808	0.674349	0.954609	-5.74722	Inh.5
IQCH	0.417389	4.35028	0.803378	0.428785	0.896479	-5.39619	Inh.5
C15orf61	0.326497	3.64137	0.567425	0.575121	0.935114	-5.48673	Inh.5
MAP2K5	0.191926	7.5424	0.905262	0.373347	0.877217	-5.97886	Inh.5
PIAS1	-0.234687	7.5568	-0.854185	0.400531	0.885766	-6.05484	Inh.5
CLN6	0.684967	3.40604	0.991866	0.330084	0.859614	-5.14767	Inh.5
FEM1B	0.279998	5.75089	0.570909	0.572791	0.934999	-5.89561	Inh.5
CORO2B	-0.240551	6.9951	-0.639848	0.527673	0.921774	-6.09572	Inh.5
ANP32A	0.713651	4.83345	1.72574	0.0958419	0.662115	-4.46959	Inh.5
SPESP1	-0.0691097	4.98109	-0.117299	0.907492	0.989285	-5.82508	Inh.5
NOX5	-0.0799542	3.60181	-0.08258	0.934796	0.991031	-5.6111	Inh.5
GLCE	-0.262213	5.36905	-0.557073	0.582074	0.937251	-5.75068	Inh.5
RPLP1	-0.56015	5.48145	-1.11118	0.276304	0.836224	-5.42645	Inh.5
DRAIC	1.16504	3.4616	2.72571	0.0111346	0.39025	-2.70598	Inh.5
TLE3	-0.203571	3.67827	-0.393393	0.697124	0.957224	-5.57971	Inh.5
LARP6	0.154636	4.08304	0.277017	0.78388	0.970223	-5.61547	Inh.5
LRRC49	-0.150804	6.8308	-0.645141	0.52429	0.921402	-6.03499	Inh.5
THSD4	-0.0804585	5.26707	-0.131934	0.896016	0.987285	-5.87565	Inh.5
MYO9A	-0.221929	8.22984	-1.21013	0.236734	0.809247	-5.8051	Inh.5
SENP8	0.333281	3.81375	0.505711	0.61717	0.944773	-5.48659	Inh.5
PKM	-0.145575	6.34976	-0.383189	0.704585	0.958747	-6.11086	Inh.5
PARP6	0.809791	5.065	1.97768	0.0582724	0.589639	-4.10056	Inh.5
HEXA	-0.170946	4.82268	-0.256233	0.799717	0.972071	-5.75681	Inh.5
ARIH1	0.0264644	8.04578	0.13143	0.896412	0.987285	-6.50966	Inh.5
BBS4	-0.00630174	5.32825	-0.0162552	0.987151	0.997674	-5.86014	Inh.5
ADPGK	0.538469	4.65419	1.23122	0.228876	0.800998	-5.03721	Inh.5
NEO1	-0.200318	6.92857	-0.612429	0.545386	0.928057	-6.1027	Inh.5
NPTN	-0.615784	7.77696	-2.15386	0.0403549	0.545282	-4.29254	Inh.5
CD276	-0.921728	4.3048	-1.59808	0.121682	0.685523	-4.59496	Inh.5
C15orf59	0.0264198	3.90692	0.0359428	0.971593	0.995468	-5.69485	Inh.5
STOML1	0.0502145	3.27511	0.0484498	0.961715	0.994568	-5.59122	Inh.5
PML	-1.35622	3.97965	-2.93515	0.00673824	0.346571	-2.30457	Inh.5
UBL7	-0.766153	2.62672	-0.891139	0.38074	0.878226	-5.20958	Inh.5
ARID3B	-0.179546	4.57134	-0.412065	0.68355	0.956573	-5.65855	Inh.5
CLK3	-0.682156	3.37065	-0.825759	0.41619	0.888816	-5.33102	Inh.5
EDC3	0.181848	4.82697	0.299246	0.767048	0.967983	-5.76492	Inh.5
CSK	0.789629	3.64258	1.36582	0.183283	0.769179	-4.82693	Inh.5
ULK3	0.277882	3.661	0.501176	0.620316	0.945391	-5.52619	Inh.5
SCAMP2	-0.150625	3.12172	-0.16535	0.869902	0.984204	-5.56996	Inh.5
MPI	-0.0406818	3.30899	-0.0599107	0.952669	0.993079	-5.57464	Inh.5
FAM219B	0.987693	4.07961	1.48594	0.148898	0.728183	-4.76299	Inh.5
COX5A	-0.94187	4.58166	-1.6404	0.112542	0.677598	-4.59349	Inh.5
RPP25	0.834346	3.72936	1.95041	0.0615971	0.590126	-4.06863	Inh.5
SCAMP5	-0.198847	7.46026	-0.623585	0.538142	0.92686	-6.21321	Inh.5
PPCDC	0.0303428	4.74854	0.047646	0.96235	0.994568	-5.80739	Inh.5
COMMD4	0.690873	3.29426	1.26496	0.216713	0.796035	-4.90958	Inh.5
NEIL1	0.662819	4.3882	0.90635	0.372782	0.877217	-5.41175	Inh.5
MAN2C1	-0.421775	4.48637	-0.708217	0.484891	0.911169	-5.54115	Inh.5
SIN3A	0.0227509	5.03123	0.0608324	0.951942	0.993079	-5.74443	Inh.5
PTPN9	0.253769	6.57092	1.03271	0.310916	0.852357	-5.66827	Inh.5
SNUPN	-1.2388	3.90216	-2.64467	0.0134692	0.407886	-2.86152	Inh.5
IMP3	0.689068	3.1943	0.868682	0.39269	0.880242	-5.26284	Inh.5
UBE2Q2	0.327487	4.26271	0.541428	0.59266	0.939683	-5.62547	Inh.5
FBXO22	0.164813	6.5031	0.524633	0.604127	0.942938	-6.04159	Inh.5
NRG4	1.05816	4.29758	1.60547	0.120044	0.684088	-4.60653	Inh.5
TMEM266	-0.299631	5.27281	-0.613219	0.544872	0.928057	-5.70378	Inh.5
ETFA	-0.65803	5.22291	-1.45119	0.158267	0.741851	-4.91265	Inh.5
SCAPER	-0.21056	8.56862	-1.00753	0.322639	0.858689	-6.08119	Inh.5
RCN2	-0.735723	6.26186	-2.07533	0.0476254	0.565269	-4.15228	Inh.5
TSPAN3	-0.0906091	5.96349	-0.233577	0.817079	0.974462	-6.02897	Inh.5
PEAK1	-0.214132	6.68248	-0.557505	0.581783	0.936912	-6.0722	Inh.5
HMG20A	-0.0854572	5.97526	-0.202987	0.84067	0.98014	-6.00035	Inh.5
LINGO1	0.0470056	4.69468	0.0882306	0.930346	0.990919	-5.76701	Inh.5
TBC1D2B	0.775571	5.15721	1.50472	0.144025	0.72189	-4.83316	Inh.5
CIB2	-1.3578	2.93909	-2.23791	0.0336892	0.514728	-3.54976	Inh.5
IDH3A	-0.735907	5.45397	-2.19217	0.0371824	0.528969	-3.81067	Inh.5
DNAJA4	-0.0355433	4.74459	-0.0657673	0.948048	0.992745	-5.80651	Inh.5
WDR61	0.0409623	4.99925	0.101245	0.920106	0.990676	-5.8332	Inh.5
CRABP1	-1.71788	3.10729	-2.37759	0.0247813	0.473075	-3.32471	Inh.5
IREB2	-0.679402	6.20914	-2.18425	0.037819	0.533432	-3.94343	Inh.5
PSMA4	0.212752	4.15051	0.374626	0.71087	0.958747	-5.6615	Inh.5
MORF4L1	-0.287101	6.94946	-0.693158	0.49414	0.913139	-6.07476	Inh.5
CTSH	2.02386	2.96825	4.02129	0.000419352	0.131087	-0.147738	Inh.5
RASGRF1	-0.224722	6.62273	-0.726808	0.473609	0.909401	-5.92177	Inh.5
TMED3	-0.732756	3.72336	-0.961559	0.344818	0.866419	-5.21879	Inh.5
KIAA1024	0.461172	4.66751	0.880735	0.386247	0.878226	-5.39845	Inh.5
MTHFS	-0.635376	3.02934	-0.995189	0.328495	0.859134	-5.14241	Inh.5
ZFAND6	-0.397562	4.74391	-0.594212	0.557325	0.928088	-5.6352	Inh.5
ARNT2	0.351575	8.71912	1.37699	0.179845	0.766415	-5.71918	Inh.5
ABHD17C	0.518659	4.49902	1.12559	0.27026	0.834221	-5.11985	Inh.5
CEMIP	-0.31943	2.67883	-0.427628	0.672319	0.954609	-5.44595	Inh.5
MESD	0.710757	4.27815	1.58024	0.125716	0.694714	-4.62142	Inh.5
TLNRD1	-0.381961	3.32334	-0.380525	0.706538	0.958747	-5.5544	Inh.5
CFAP161	0.471308	6.5841	1.36589	0.183262	0.769179	-5.22195	Inh.5
EFL1	-0.351491	4.76057	-0.493206	0.625861	0.946732	-5.6533	Inh.5
SAXO2	-0.440093	3.54719	-0.704561	0.487127	0.911212	-5.37425	Inh.5
RPS17	0.458253	5.01897	1.46564	0.154314	0.736632	-4.91721	Inh.5
CPEB1	-0.321243	6.29965	-0.922116	0.364649	0.875187	-5.75048	Inh.5
AP3B2	-0.31678	6.23699	-0.722762	0.476051	0.909401	-5.84734	Inh.5
WHAMM	-0.621042	4.22059	-1.05935	0.298842	0.845501	-5.20243	Inh.5
HOMER2	0.317574	4.89609	0.543173	0.591474	0.939683	-5.59747	Inh.5
FAM103A1	0.192028	3.81226	0.27748	0.783529	0.970223	-5.63226	Inh.5
C15orf40	0.417404	4.37392	0.776095	0.44445	0.901439	-5.47653	Inh.5
BTBD1	-0.100329	5.62082	-0.187896	0.852365	0.981429	-5.96284	Inh.5
TM6SF1	1.55539	2.6339	1.71525	0.0977758	0.662881	-4.33652	Inh.5
HDGFL3	0.0363562	6.89527	0.099855	0.921198	0.990676	-6.27793	Inh.5
SH3GL3	0.21633	9.10449	1.01085	0.321078	0.857997	-6.1684	Inh.5
ADAMTSL3	-0.515655	8.09474	-1.41433	0.168714	0.751903	-5.53843	Inh.5
GOLGA6L4	-0.295233	2.67244	-0.379483	0.707303	0.958747	-5.48806	Inh.5
ZSCAN2	-0.158902	2.82621	-0.227333	0.821881	0.975361	-5.56949	Inh.5
WDR73	-0.429234	4.54086	-0.518304	0.608475	0.944529	-5.58703	Inh.5
SEC11A	-0.252374	4.92096	-0.560926	0.579481	0.935114	-5.65414	Inh.5
ZNF592	-1.00594	4.96743	-1.99265	0.056515	0.587699	-4.07445	Inh.5
ALPK3	0.202311	2.8274	0.253727	0.801632	0.972071	-5.54519	Inh.5
PDE8A	0.1315	6.85846	0.365262	0.717766	0.958965	-6.20414	Inh.5
AKAP13	0.700929	3.98883	1.06617	0.295805	0.844933	-5.18625	Inh.5
KLHL25	0.84821	3.29545	1.6502	0.110508	0.675991	-4.3633	Inh.5
AGBL1	1.61735	4.37341	2.26325	0.0318843	0.504478	-3.60708	Inh.5
NTRK3	0.19095	7.07608	0.655678	0.517589	0.919249	-6.10916	Inh.5
MRPL46	0.0146285	2.93351	0.0250144	0.980228	0.997577	-5.55165	Inh.5
MRPS11	0.283437	4.28121	0.551313	0.585961	0.938657	-5.62724	Inh.5
DET1	0.759746	3.68702	1.27527	0.213094	0.793742	-4.96952	Inh.5
ABHD2	-0.159756	7.071	-0.507946	0.615623	0.944773	-6.19103	Inh.5
FANCI	0.481797	3.06923	0.843249	0.40651	0.885943	-5.24386	Inh.5
POLG	0.79097	3.73809	1.45986	0.155887	0.73772	-4.74894	Inh.5
MIR9-3HG	-0.123489	5.20308	-0.202995	0.840663	0.98014	-5.86861	Inh.5
MESP1	0.00508971	2.40633	0.00741272	0.99414	0.999137	-5.5565	Inh.5
AP3S2	-0.750353	3.60972	-1.18698	0.245591	0.815592	-5.00108	Inh.5
ARPIN	0.836609	3.42745	1.83703	0.0772554	0.627483	-4.16882	Inh.5
ZNF710	-0.742632	4.18147	-1.06879	0.294643	0.844361	-5.19122	Inh.5
IDH2	-0.665172	3.9969	-0.961364	0.344914	0.866419	-5.27995	Inh.5
SEMA4B	0.383056	5.55346	1.16153	0.255609	0.825067	-5.34456	Inh.5
NGRN	0.295949	3.68347	0.464043	0.646343	0.94856	-5.54952	Inh.5
ZNF774	1.05104	3.76048	1.98665	0.0572144	0.589639	-3.99585	Inh.5
IQGAP1	-0.190904	5.58543	-0.506019	0.616957	0.944773	-5.8298	Inh.5
CRTC3	0.159062	6.84686	0.486325	0.630667	0.947534	-6.12818	Inh.5
BLM	1.30538	5.49517	3.39117	0.00216167	0.250019	-1.38891	Inh.5
FURIN	-0.901814	3.32342	-0.991124	0.330439	0.859848	-5.16282	Inh.5
MAN2A2	0.417179	4.49037	0.692718	0.494412	0.913285	-5.53613	Inh.5
HDDC3	0.0423049	4.8562	0.102188	0.919364	0.990676	-5.81726	Inh.5
UNC45A	0.491549	4.44018	1.03788	0.308549	0.850807	-5.19788	Inh.5
RCCD1	-1.21043	3.40658	-2.85104	0.0082583	0.360175	-2.48361	Inh.5
PRC1	-1.56943	2.96288	-2.13026	0.0424278	0.551501	-3.72821	Inh.5
VPS33B	0.956055	3.35922	1.52514	0.138873	0.712239	-4.61532	Inh.5
SV2B	-0.432721	3.25798	-0.548936	0.587568	0.938657	-5.43666	Inh.5
SLCO3A1	0.216187	7.09719	0.755576	0.456456	0.905397	-5.98273	Inh.5
FAM174B	-0.158361	5.77025	-0.336653	0.738985	0.963175	-5.92091	Inh.5
CHD2	-0.208526	7.05856	-0.815113	0.422152	0.892751	-5.91539	Inh.5
RGMA	0.628853	2.62624	0.84548	0.405286	0.885943	-5.25939	Inh.5
LINC01197	-0.509491	6.81212	-1.38223	0.17825	0.764418	-5.32482	Inh.5
NR2F2	-1.00003	4.61816	-1.18295	0.247158	0.817687	-5.09732	Inh.5
LINC00923	0.580917	3.1513	0.609226	0.547476	0.928088	-5.41095	Inh.5
IGF1R	-0.25414	7.80894	-1.05974	0.298667	0.845501	-5.89325	Inh.5
PGPEP1L	-0.388865	3.44667	-0.44046	0.663116	0.952248	-5.51534	Inh.5
SYNM	0.26327	3.95585	0.432945	0.668499	0.953727	-5.6233	Inh.5
TTC23	0.507221	2.93855	0.520191	0.607177	0.944529	-5.46502	Inh.5
LRRC28	0.218692	7.22193	0.896398	0.377977	0.877225	-5.9537	Inh.5
MEF2A	0.0746313	7.55626	0.211992	0.833708	0.978653	-6.39968	Inh.5
LYSMD4	0.896882	4.30025	1.71906	0.0970699	0.662115	-4.46441	Inh.5
ADAMTS17	-0.818023	4.80485	-0.75916	0.454345	0.905372	-5.49658	Inh.5
LINS1	0.0498321	4.53335	0.0953342	0.924755	0.990676	-5.73927	Inh.5
ASB7	-0.391433	4.39465	-0.877905	0.387754	0.878226	-5.37338	Inh.5
ALDH1A3	-0.160447	2.69656	-0.176778	0.861004	0.983566	-5.56111	Inh.5
LRRK1	-0.745127	5.00907	-1.51514	0.141377	0.717707	-4.74469	Inh.5
CHSY1	-0.515342	5.54134	-1.07416	0.292274	0.843193	-5.32382	Inh.5
SELENOS	0.036008	3.27392	0.0672651	0.946867	0.992745	-5.59484	Inh.5
SNRPA1	-0.102008	4.66379	-0.163834	0.871084	0.984204	-5.78355	Inh.5
PCSK6	0.418017	4.04817	0.48415	0.63219	0.947534	-5.60091	Inh.5
TM2D3	-0.883671	5.90588	-2.62526	0.0140924	0.407886	-3.0387	Inh.5
TARSL2	-0.127757	6.72159	-0.505981	0.616983	0.944773	-6.10391	Inh.5
POLR3K	0.299777	2.61688	0.377713	0.708602	0.958747	-5.48933	Inh.5
SNRNP25	0.476241	2.97764	0.682252	0.500901	0.916277	-5.36047	Inh.5
MPG	0.762731	3.49281	0.836203	0.410393	0.886194	-5.33315	Inh.5
NPRL3	-0.00335875	5.9063	-0.00758649	0.994003	0.999137	-6.0319	Inh.5
LUC7L	-0.105926	7.13711	-0.346207	0.731875	0.962892	-6.2682	Inh.5
FAM234A	-0.640047	5.0405	-1.67076	0.106342	0.672405	-4.5629	Inh.5
RGS11	0.150243	5.42203	0.335797	0.739624	0.963175	-5.90182	Inh.5
ARHGDIG	0.403985	5.38373	0.75886	0.454522	0.905372	-5.70371	Inh.5
PDIA2	-0.32642	4.76764	-0.842373	0.406992	0.886179	-5.3863	Inh.5
AXIN1	-0.014241	4.74956	-0.0302099	0.976122	0.996819	-5.75022	Inh.5
MRPL28	0.138762	3.10675	0.133144	0.895069	0.987285	-5.57486	Inh.5
TMEM8A	-0.390996	2.81653	-0.482545	0.633315	0.947534	-5.4605	Inh.5
NME4	0.183637	4.12882	0.201313	0.841966	0.98028	-5.66579	Inh.5
RAB11FIP3	-0.0708331	6.94412	-0.29165	0.772787	0.968679	-6.24716	Inh.5
CAPN15	0.992231	3.28788	1.55227	0.132262	0.703367	-4.53206	Inh.5
PIGQ	0.10089	4.07869	0.131206	0.896587	0.987285	-5.66992	Inh.5
RAB40C	-0.194137	5.20589	-0.335363	0.739948	0.963175	-5.81974	Inh.5
METTL26	-1.29396	3.93827	-2.3229	0.0279759	0.485112	-3.42174	Inh.5
MCRIP2	0.247658	3.43037	0.382278	0.705253	0.958747	-5.53461	Inh.5
WDR90	-0.312974	2.52835	-0.457716	0.650825	0.949336	-5.45549	Inh.5
RHOT2	0.927973	4.35448	1.64912	0.110731	0.675991	-4.5316	Inh.5
RHBDL1	0.693527	4.19878	1.85531	0.0745198	0.621782	-4.19073	Inh.5
STUB1	-0.205721	3.57983	-0.311845	0.757558	0.965793	-5.55178	Inh.5
FBXL16	-0.0193068	4.97687	-0.034808	0.972489	0.995664	-5.87496	Inh.5
METRN	1.34806	2.66944	1.18838	0.245051	0.815592	-4.95581	Inh.5
FAM173A	0.152796	3.75441	0.214688	0.831626	0.978195	-5.61608	Inh.5
HAGHL	0.966226	2.90559	1.32675	0.195722	0.782058	-4.81818	Inh.5
NARFL	0.394048	4.04748	0.787031	0.438129	0.898795	-5.40245	Inh.5
LMF1	0.26013	5.5097	0.479105	0.635728	0.947534	-5.76023	Inh.5
UBE2I	-0.50833	4.96167	-1.4933	0.146974	0.726083	-4.80056	Inh.5
BAIAP3	-0.273057	5.72579	-0.594287	0.557276	0.928088	-5.83787	Inh.5
TSR3	0.33785	2.76097	0.469429	0.642538	0.947534	-5.46804	Inh.5
GNPTG	0.224673	5.19943	0.401943	0.690895	0.957224	-5.84634	Inh.5
UNKL	0.789329	4.98666	1.99412	0.0563454	0.587699	-4.13315	Inh.5
CLCN7	1.11088	4.81844	2.64747	0.0133814	0.407886	-2.91174	Inh.5
TELO2	-0.823399	3.04968	-1.39965	0.173024	0.757932	-4.7357	Inh.5
IFT140	0.455712	4.87341	0.999912	0.326245	0.858779	-5.3503	Inh.5
CRAMP1	-0.935056	4.0795	-1.44657	0.159547	0.744081	-4.74212	Inh.5
JPT2	0.635455	3.18384	0.569403	0.573798	0.935114	-5.45592	Inh.5
MAPK8IP3	-0.0753681	6.89395	-0.219179	0.828162	0.977159	-6.23036	Inh.5
NME3	0.737562	3.86675	1.23941	0.225876	0.800792	-4.98846	Inh.5
MRPS34	0.670345	3.21078	0.902722	0.37467	0.877217	-5.23464	Inh.5
EME2	0.293284	3.20693	0.482735	0.633182	0.947534	-5.47524	Inh.5
SPSB3	-0.0668075	3.32981	-0.140261	0.889497	0.987098	-5.59608	Inh.5
NUBP2	0.665551	3.02934	0.71814	0.47885	0.909401	-5.35048	Inh.5
HAGH	0.21935	6.11573	0.706892	0.4857	0.911169	-5.87304	Inh.5
FAHD1	0.198101	3.10729	0.359451	0.722059	0.9606	-5.47227	Inh.5
MEIOB	0.884799	2.77971	1.20643	0.238135	0.811505	-4.904	Inh.5
NDUFB10	0.264891	4.03382	0.476881	0.637291	0.947534	-5.63358	Inh.5
RPS2	-0.177191	4.7867	-0.317816	0.753074	0.965122	-5.79082	Inh.5
TBL3	0.202235	2.63004	0.265937	0.792311	0.970817	-5.5259	Inh.5
SYNGR3	-0.52229	5.04113	-1.17733	0.249357	0.820967	-5.1834	Inh.5
NPW	-0.745512	3.36251	-0.908179	0.371832	0.877217	-5.25547	Inh.5
SLC9A3R2	-0.405677	2.53766	-0.496495	0.62357	0.946015	-5.44203	Inh.5
NTHL1	-0.194698	2.6004	-0.262915	0.794615	0.971135	-5.53706	Inh.5
TSC2	-0.469519	4.95468	-1.04178	0.306767	0.85004	-5.28451	Inh.5
PKD1	-0.253503	6.87055	-0.947779	0.351662	0.871134	-5.81945	Inh.5
RAB26	0.166881	3.69431	0.217142	0.829733	0.977183	-5.60795	Inh.5
SNHG19	-0.133539	3.61386	-0.170324	0.866027	0.984204	-5.59395	Inh.5
TRAF7	-0.018144	3.22724	-0.021832	0.982743	0.997577	-5.58672	Inh.5
CASKIN1	-0.159329	5.5026	-0.453086	0.654113	0.950221	-5.86573	Inh.5
MLST8	-0.021986	2.92261	-0.0237592	0.98122	0.997577	-5.56408	Inh.5
BRICD5	1.43234	2.82211	1.49279	0.147106	0.726083	-4.62646	Inh.5
PGP	-0.749046	5.30277	-1.3397	0.191529	0.777459	-5.05568	Inh.5
E4F1	-0.498975	3.11619	-0.627069	0.53589	0.926573	-5.40737	Inh.5
ECI1	-0.00191042	3.40429	-0.00260617	0.99794	0.999206	-5.61717	Inh.5
RNPS1	0.443173	5.86402	1.11661	0.274018	0.836224	-5.45398	Inh.5
ABCA3	-0.293116	6.52622	-0.712162	0.482484	0.910388	-5.9337	Inh.5
CCNF	-0.624955	3.6271	-1.23943	0.225869	0.800792	-4.94036	Inh.5
TBC1D24	-0.823962	5.30702	-2.0368	0.0516018	0.579727	-4.00642	Inh.5
AMDHD2	0.451786	3.32137	0.739055	0.466261	0.908985	-5.35836	Inh.5
PDPK1	0.287168	5.25272	0.806344	0.427102	0.894638	-5.58119	Inh.5
KCTD5	-0.110971	2.69451	-0.135514	0.893213	0.987211	-5.54674	Inh.5
SRRM2	-0.210186	7.08726	-0.912303	0.369697	0.877217	-5.85833	Inh.5
ELOB	0.0662378	5.2303	0.0892486	0.929544	0.990919	-5.93805	Inh.5
FLYWCH2	-0.44869	4.43795	-0.817043	0.421067	0.891789	-5.41228	Inh.5
FLYWCH1	-0.221168	5.75669	-0.520267	0.607125	0.944529	-5.86474	Inh.5
PAQR4	0.0539564	2.52835	0.056651	0.955241	0.993367	-5.54695	Inh.5
HCFC1R1	-0.234414	4.72687	-0.579504	0.567062	0.931403	-5.66379	Inh.5
ZNF205	0.316313	3.0332	0.567473	0.575089	0.935114	-5.45997	Inh.5
ZNF213	0.698374	3.24483	0.785179	0.439196	0.899315	-5.34301	Inh.5
ZNF200	-1.62543	3.61963	-2.90679	0.00721835	0.355979	-2.36235	Inh.5
ZNF263	-0.827399	3.95571	-1.65179	0.110182	0.675991	-4.46707	Inh.5
TIGD7	0.835983	3.34721	1.15662	0.257575	0.825235	-5.01376	Inh.5
ZNF75A	-0.343227	5.25193	-0.793109	0.43464	0.898168	-5.51757	Inh.5
ZSCAN32	-0.306055	2.70594	-0.517332	0.609144	0.944529	-5.43088	Inh.5
NAA60	1.09547	3.08437	1.79607	0.0837012	0.642394	-4.20464	Inh.5
CLUAP1	0.119536	5.59691	0.320748	0.750875	0.96495	-5.92609	Inh.5
NLRC3	-1.13579	2.72801	-1.64438	0.111712	0.677032	-4.42352	Inh.5
SLX4	0.682003	4.38953	1.14308	0.263059	0.82821	-5.15646	Inh.5
DNASE1	0.0362841	5.37759	0.0832553	0.934264	0.990942	-5.8883	Inh.5
TRAP1	0.13824	6.28779	0.395067	0.695903	0.957224	-5.88707	Inh.5
CREBBP	0.108857	7.17686	0.355198	0.725205	0.961352	-6.25409	Inh.5
ADCY9	0.39915	6.95904	1.08084	0.289343	0.841953	-5.7237	Inh.5
TFAP4	0.298827	3.33893	0.31647	0.754084	0.965367	-5.58849	Inh.5
CORO7	0.221014	3.28455	0.287697	0.775779	0.969084	-5.56558	Inh.5
DNAJA3	-0.495738	4.68	-1.01662	0.318372	0.856614	-5.29488	Inh.5
NMRAL1	-0.143337	4.24049	-0.224152	0.824329	0.97564	-5.68205	Inh.5
HMOX2	0.63363	4.92207	1.25838	0.219044	0.796035	-5.07445	Inh.5
CDIP1	0.630027	5.71645	1.46304	0.15502	0.736632	-5.03741	Inh.5
C16orf96	-0.375278	2.74449	-0.579835	0.566841	0.931403	-5.38165	Inh.5
UBALD1	0.260054	3.17981	0.518683	0.608214	0.944529	-5.47651	Inh.5
MGRN1	0.503863	5.88555	1.47546	0.151677	0.733251	-4.91654	Inh.5
NUDT16L1	-0.675591	2.61183	-0.789058	0.436964	0.898564	-5.25188	Inh.5
ANKS3	-0.0700678	5.77947	-0.175727	0.861822	0.983925	-6.00504	Inh.5
ZNF500	-0.419864	4.72657	-1.01949	0.317033	0.855787	-5.28027	Inh.5
ROGDI	-0.352664	3.1679	-0.541726	0.592457	0.939683	-5.46057	Inh.5
GLYR1	0.641326	5.74138	1.89616	0.0687058	0.603006	-4.32255	Inh.5
UBN1	0.598214	4.58097	1.27079	0.214663	0.794263	-5.03673	Inh.5
PPL	-0.509153	2.72296	-0.696955	0.491798	0.912358	-5.34692	Inh.5
SEC14L5	-0.933928	4.01586	-1.39276	0.175075	0.759054	-4.77785	Inh.5
NAGPA	-0.618349	3.83143	-1.33353	0.193519	0.778518	-4.85336	Inh.5
ALG1	-0.0750497	3.97064	-0.117373	0.907435	0.989285	-5.68031	Inh.5
RBFOX1	0.0896366	13.3204	0.511343	0.613275	0.944529	-7.2736	Inh.5
METTL22	-0.958086	3.9767	-2.00348	0.0552727	0.586682	-3.95956	Inh.5
ABAT	0.105343	7.63568	0.407304	0.687001	0.957224	-6.37271	Inh.5
PMM2	-0.526657	4.54693	-0.955126	0.348002	0.869893	-5.31236	Inh.5
CARHSP1	1.15375	3.25358	1.63646	0.113369	0.67862	-4.48167	Inh.5
USP7	0.116433	6.04426	0.325134	0.74759	0.964211	-6.03279	Inh.5
C16orf72	-0.320537	5.94266	-0.818731	0.42012	0.891088	-5.70921	Inh.5
LINC02177	-0.976887	2.86829	-1.15726	0.25732	0.825235	-4.98255	Inh.5
GRIN2A	-0.163907	8.77541	-0.667133	0.510359	0.916793	-6.366	Inh.5
ATF7IP2	-0.270322	5.70648	-0.471069	0.641382	0.947534	-5.86626	Inh.5
NUBP1	0.0763281	3.41415	0.121575	0.904137	0.989239	-5.52084	Inh.5
TVP23A	0.472899	6.17863	1.42806	0.164759	0.751528	-5.15239	Inh.5
DEXI	-0.241562	3.25572	-0.336351	0.739211	0.963175	-5.56869	Inh.5
CLEC16A	0.375232	7.24269	1.29485	0.206353	0.788812	-5.55236	Inh.5
RMI2	0.131607	2.3622	0.194457	0.847276	0.981023	-5.52519	Inh.5
SNN	0.912607	2.94028	1.61777	0.117356	0.680215	-4.46611	Inh.5
TXNDC11	-0.234048	5.2869	-0.510081	0.614146	0.944529	-5.79492	Inh.5
ZC3H7A	-0.235765	5.5373	-0.772923	0.446294	0.902274	-5.62845	Inh.5
RSL1D1	0.276597	4.63219	0.647175	0.522992	0.921133	-5.59235	Inh.5
GSPT1	-0.189128	6.10058	-0.532651	0.598639	0.94087	-5.93655	Inh.5
NPIPB2	1.07085	3.26511	1.27405	0.213522	0.793742	-4.8916	Inh.5
SNX29	-0.0208749	6.65713	-0.0749044	0.940844	0.991665	-6.1815	Inh.5
CPPED1	-0.662416	4.35881	-1.11203	0.275946	0.836224	-5.17294	Inh.5
SHISA9	0.657568	5.64273	1.13329	0.267072	0.831036	-5.33998	Inh.5
ERCC4	0.348556	4.41884	0.944192	0.353459	0.871939	-5.2996	Inh.5
MKL2	0.107693	7.44186	0.446524	0.658785	0.951286	-6.29172	Inh.5
MIR193BHG	1.08595	3.94106	1.69203	0.102171	0.665622	-4.43597	Inh.5
PARN	-0.0683466	6.45038	-0.252101	0.802876	0.972071	-6.12543	Inh.5
BFAR	0.124385	4.66625	0.285882	0.777154	0.969397	-5.74792	Inh.5
NOMO1	0.0477012	3.75284	0.0702011	0.944552	0.992616	-5.62449	Inh.5
NPIPA1	0.749424	4.00934	0.916543	0.36751	0.876911	-5.29854	Inh.5
PDXDC1	-0.902456	6.37964	-1.7714	0.0878013	0.650897	-4.65637	Inh.5
NTAN1	0.422952	4.07011	0.751349	0.458953	0.906851	-5.45415	Inh.5
RRN3	0.211024	4.50493	0.391708	0.698354	0.957521	-5.68646	Inh.5
NPIPA5	1.42174	2.84442	1.90741	0.0671763	0.602578	-4.07518	Inh.5
MPV17L	-2.28592	3.97603	-2.82059	0.00888427	0.366176	-2.52656	Inh.5
C16orf45	0.0182643	6.81556	0.0742186	0.941385	0.991738	-6.24359	Inh.5
MARF1	0.147164	5.5447	0.322066	0.749887	0.964556	-5.89155	Inh.5
NDE1	0.0457107	2.50629	0.0473395	0.962592	0.994568	-5.56592	Inh.5
FOPNL	-0.178112	4.45884	-0.277058	0.783849	0.970223	-5.72592	Inh.5
ABCC1	0.1103	5.82035	0.266096	0.79219	0.970817	-5.99059	Inh.5
NOMO3	-0.674351	2.99032	-1.01418	0.319515	0.857078	-5.12476	Inh.5
XYLT1	-0.113077	7.64834	-0.385752	0.702708	0.958747	-6.35301	Inh.5
NOMO2	0.627867	2.45631	0.774387	0.445442	0.902273	-5.26669	Inh.5
RPS15A	-1.00228	4.87491	-1.75503	0.0906165	0.657476	-4.47691	Inh.5
ARL6IP1	0.326735	7.04949	1.38251	0.178163	0.76441	-5.41354	Inh.5
SMG1	-0.367711	7.4569	-1.65787	0.108939	0.67451	-5.07483	Inh.5
TMC7	0.610472	4.25698	1.3776	0.179659	0.7662	-4.80317	Inh.5
COQ7	-0.105717	4.14322	-0.163453	0.871381	0.984204	-5.69778	Inh.5
SYT17	-0.221668	4.37328	-0.323807	0.748583	0.964211	-5.6961	Inh.5
TMC5	-0.679623	2.42281	-0.9353	0.357938	0.872764	-5.16114	Inh.5
GDE1	-0.881613	4.14888	-2.1407	0.0414991	0.549197	-3.74967	Inh.5
CCP110	0.364161	5.84147	0.983701	0.334011	0.863278	-5.5655	Inh.5
C16orf62	0.0755997	6.72008	0.279388	0.782079	0.970223	-6.20974	Inh.5
KNOP1	0.248699	4.20375	0.353461	0.726493	0.961896	-5.64836	Inh.5
IQCK	0.140462	5.93903	0.517734	0.608868	0.944529	-5.86589	Inh.5
GPRC5B	-0.874716	4.44853	-1.24405	0.22419	0.800792	-5.02409	Inh.5
THUMPD1	0.461278	5.34286	0.857087	0.398953	0.885004	-5.58353	Inh.5
ERI2	-0.16476	3.92104	-0.279183	0.782235	0.970223	-5.59602	Inh.5
REXO5	-0.163669	2.97141	-0.185379	0.85432	0.981887	-5.55421	Inh.5
DCUN1D3	0.107123	2.60598	0.102982	0.91874	0.990676	-5.54605	Inh.5
LYRM1	0.593393	3.72355	0.906454	0.372728	0.877217	-5.25688	Inh.5
NPIPB3	0.141321	2.50629	0.173381	0.863647	0.98415	-5.53438	Inh.5
METTL9	-0.722079	5.2693	-1.64609	0.111358	0.676868	-4.64633	Inh.5
NPIPB4	0.802418	4.2062	1.60322	0.12054	0.684088	-4.59604	Inh.5
UQCRC2	-1.02314	6.14287	-3.10913	0.00439478	0.308257	-2.04788	Inh.5
C16orf52	-0.213718	6.91382	-0.647028	0.523086	0.921135	-6.06468	Inh.5
VWA3A	0.396336	2.9997	0.585801	0.562882	0.930043	-5.41262	Inh.5
EEF2K	0.0958498	6.14184	0.307536	0.760799	0.965916	-6.04756	Inh.5
POLR3E	0.333186	4.92839	0.870443	0.391744	0.880242	-5.44384	Inh.5
CDR2	0.360407	7.47454	1.28041	0.211312	0.793347	-5.59494	Inh.5
NPIPB5	0.0867057	5.43055	0.193911	0.847699	0.981023	-5.91712	Inh.5
USP31	-0.723934	5.30851	-1.66184	0.108134	0.67451	-4.62738	Inh.5
COG7	0.781884	5.54416	2.09382	0.0458158	0.557582	-4.03126	Inh.5
GGA2	0.348455	6.64595	1.23637	0.226987	0.800998	-5.46058	Inh.5
EARS2	1.41097	4.0501	2.84627	0.00835351	0.36186	-2.47731	Inh.5
UBFD1	-0.300329	4.48622	-0.553354	0.584582	0.938657	-5.60038	Inh.5
NDUFAB1	-0.778438	4.26351	-1.16523	0.254136	0.825067	-5.11231	Inh.5
PALB2	1.00512	4.05715	1.90473	0.0675373	0.602578	-4.14735	Inh.5
DCTN5	0.49869	5.97572	1.2225	0.232102	0.803498	-5.3524	Inh.5
PRKCB	0.0668192	7.22624	0.158287	0.87541	0.984204	-6.33158	Inh.5
CACNG3	0.38608	8.08817	1.81352	0.080901	0.633656	-4.94418	Inh.5
RBBP6	-0.0896206	6.62039	-0.359163	0.722271	0.9606	-6.14829	Inh.5
TNRC6A	0.265372	10.1325	1.28668	0.209146	0.79233	-6.05174	Inh.5
LINC01567	0.0905118	3.11029	0.0919863	0.927389	0.990919	-5.5729	Inh.5
ARHGAP17	-0.550659	6.09289	-1.43311	0.163325	0.749909	-5.09647	Inh.5
LCMT1	0.175968	6.13626	0.524811	0.604004	0.942938	-5.94951	Inh.5
ZKSCAN2	0.223914	2.90227	0.381078	0.706132	0.958747	-5.48275	Inh.5
HS3ST4	-0.469966	3.69156	-0.541305	0.592743	0.939683	-5.50285	Inh.5
KDM8	-0.186242	2.76655	-0.315332	0.754938	0.965477	-5.52943	Inh.5
NSMCE1	-1.45705	3.42793	-1.82277	0.0794495	0.631116	-4.20189	Inh.5
GTF3C1	-0.402625	5.85661	-1.33997	0.191442	0.777459	-5.14288	Inh.5
KIAA0556	0.690443	5.74095	1.62621	0.11554	0.679618	-4.80852	Inh.5
GSG1L	-0.178082	4.64929	-0.303318	0.763976	0.966862	-5.69709	Inh.5
XPO6	-0.808358	6.33168	-1.69596	0.101415	0.665443	-4.78108	Inh.5
SBK1	-0.389579	4.34012	-0.582453	0.565102	0.930959	-5.57746	Inh.5
CLN3	0.27028	2.90001	0.306303	0.761728	0.965916	-5.52878	Inh.5
NUPR1	1.2065	2.53979	1.58859	0.123816	0.688955	-4.50204	Inh.5
SGF29	-0.113726	3.6563	-0.163533	0.871319	0.984204	-5.6059	Inh.5
SULT1A2	-0.981944	2.91103	-1.10215	0.280141	0.837534	-5.03715	Inh.5
SULT1A1	0.333173	5.92071	0.876149	0.388691	0.878226	-5.67929	Inh.5
EIF3C	-0.487279	2.87967	-0.598236	0.554676	0.928088	-5.41468	Inh.5
ATXN2L	0.0413549	4.97737	0.11813	0.906841	0.989285	-5.8348	Inh.5
TUFM	-0.321098	3.78104	-0.653887	0.518725	0.919449	-5.50118	Inh.5
SH2B1	0.268048	5.50128	0.469678	0.642363	0.947534	-5.84191	Inh.5
RABEP2	-0.221698	3.64461	-0.331292	0.742986	0.963383	-5.57976	Inh.5
NFATC2IP	-0.486437	5.47908	-1.22315	0.231859	0.803498	-5.18865	Inh.5
SPNS1	-0.416384	3.3432	-0.677661	0.503762	0.916277	-5.37826	Inh.5
LAT	1.25074	2.88857	2.92705	0.0068722	0.350149	-2.34387	Inh.5
NPIPB11	0.51176	2.31222	0.619578	0.540738	0.927479	-5.37359	Inh.5
QPRT	-0.013732	2.95344	-0.0205019	0.983794	0.997577	-5.53919	Inh.5
KIF22	-1.24223	3.27179	-2.52715	0.0176749	0.436982	-3.0601	Inh.5
MAZ	-0.824875	3.97696	-1.71918	0.0970482	0.662115	-4.39794	Inh.5
PRRT2	0.291349	5.47406	0.721352	0.476904	0.909401	-5.73761	Inh.5
CDIPT	0.128495	3.89132	0.2415	0.810995	0.973755	-5.64183	Inh.5
SEZ6L2	0.43133	7.0812	1.18905	0.244788	0.815264	-5.63907	Inh.5
ASPHD1	0.344762	5.27281	0.86358	0.395438	0.882431	-5.55211	Inh.5
KCTD13	-0.150345	4.80215	-0.378391	0.708104	0.958747	-5.72172	Inh.5
TMEM219	-0.784221	3.57199	-1.41	0.169975	0.753405	-4.76785	Inh.5
TAOK2	-0.876544	3.73154	-1.56732	0.128706	0.697839	-4.57989	Inh.5
INO80E	2.0645	3.1184	2.5722	0.0159363	0.427413	-2.98283	Inh.5
DOC2A	0.237333	4.06505	0.395778	0.695384	0.957224	-5.63475	Inh.5
FAM57B	0.372518	3.82489	0.478219	0.63635	0.947534	-5.52429	Inh.5
ALDOA	-0.0776408	5.60451	-0.128442	0.898753	0.987553	-6.02066	Inh.5
PPP4C	1.83698	3.17659	2.14068	0.0415008	0.549197	-3.72259	Inh.5
YPEL3	-0.131213	5.59994	-0.203752	0.840078	0.98014	-5.9832	Inh.5
MAPK3	0.220592	3.45763	0.307469	0.76085	0.965916	-5.55725	Inh.5
CORO1A	-0.0618161	3.95061	-0.0971814	0.923301	0.990676	-5.66265	Inh.5
CD2BP2	-0.142822	3.80021	-0.188747	0.851705	0.981255	-5.64292	Inh.5
TBC1D10B	-0.4119	3.76561	-0.680745	0.501839	0.916277	-5.42104	Inh.5
ZNF48	1.75217	3.50627	2.22409	0.0347122	0.51965	-3.60665	Inh.5
2024-09-01	0.881756	3.07759	1.13705	0.265525	0.829517	-5.01782	Inh.5
ZNF771	0.027406	4.16734	0.0403536	0.968109	0.99532	-5.70295	Inh.5
SEPHS2	1.06581	2.37922	1.33384	0.193417	0.778518	-4.79946	Inh.5
ZNF768	0.351002	3.06821	0.683425	0.500172	0.916277	-5.36285	Inh.5
ZNF688	0.999118	3.02176	1.87028	0.072341	0.613702	-4.11644	Inh.5
ZNF785	-0.105368	4.87787	-0.239079	0.812853	0.974118	-5.79091	Inh.5
ZNF689	-0.109386	2.6004	-0.144546	0.886145	0.987098	-5.54589	Inh.5
PRR14	0.595053	3.49896	0.730887	0.471154	0.909401	-5.35775	Inh.5
FBRS	1.48565	3.25106	1.81445	0.080754	0.633651	-4.21564	Inh.5
PHKG2	-1.50467	3.56042	-2.25071	0.0327663	0.509497	-3.53713	Inh.5
RNF40	0.0956435	3.46476	0.144581	0.886117	0.987098	-5.60542	Inh.5
ZNF629	1.05982	2.67298	1.36435	0.18374	0.769794	-4.76432	Inh.5
BCL7C	-0.067162	5.51912	-0.20668	0.837813	0.979809	-5.94808	Inh.5
FBXL19	-0.325678	4.61233	-0.671901	0.507366	0.916793	-5.49854	Inh.5
SETD1A	1.26234	3.62325	2.87222	0.00784756	0.359802	-2.42856	Inh.5
STX1B	0.216174	5.79224	0.520491	0.606971	0.944529	-5.89533	Inh.5
STX4	1.24526	3.12226	2.29027	0.0300564	0.496919	-3.46923	Inh.5
ZNF668	0.354933	3.03959	0.340423	0.736177	0.963175	-5.52129	Inh.5
KAT8	0.201105	5.18829	0.353865	0.726193	0.961896	-5.85018	Inh.5
FUS	-0.220102	6.60294	-0.630672	0.533566	0.926252	-6.01816	Inh.5
ARMC5	0.315517	3.18872	0.521535	0.606253	0.944112	-5.47987	Inh.5
C16orf58	0.918157	4.4619	1.91862	0.0656805	0.600819	-4.18052	Inh.5
ZNF720	0.18654	5.39108	0.472464	0.640399	0.947534	-5.8226	Inh.5
ZNF267	0.23053	2.95052	0.230457	0.819477	0.974942	-5.55656	Inh.5
VPS35	-0.17055	5.98115	-0.430267	0.670422	0.954535	-5.97951	Inh.5
C16orf87	-0.0842462	4.63879	-0.137686	0.891512	0.987211	-5.71379	Inh.5
GPT2	0.0862906	4.87358	0.171569	0.865058	0.984204	-5.77553	Inh.5
DNAJA2	0.264317	4.74247	0.602094	0.552143	0.928088	-5.62995	Inh.5
NETO2	-0.498291	7.71896	-1.84807	0.0755925	0.625035	-4.78904	Inh.5
ITFG1	0.259752	9.09214	1.6742	0.105659	0.672405	-5.34452	Inh.5
PHKB	0.0511338	7.81497	0.262881	0.794641	0.971135	-6.3988	Inh.5
LINC02133	-0.0786886	6.12177	-0.171306	0.865263	0.984204	-6.08249	Inh.5
LINC02192	0.378965	2.7615	0.574077	0.570676	0.932746	-5.40418	Inh.5
LONP2	0.0379965	7.49748	0.193664	0.847891	0.981023	-6.33	Inh.5
SIAH1	0.890927	4.62288	2.19743	0.0367649	0.526267	-3.70352	Inh.5
N4BP1	0.629503	6.13838	1.7474	0.0919543	0.659188	-4.68821	Inh.5
ZNF423	-0.865713	3.26281	-0.883628	0.384711	0.878226	-5.26224	Inh.5
CNEP1R1	1.19551	4.10413	1.97825	0.0582049	0.589639	-4.03555	Inh.5
HEATR3	-0.0208818	5.00418	-0.0262409	0.979258	0.997577	-5.87204	Inh.5
PAPD5	0.475351	6.16999	1.86204	0.0735341	0.618542	-4.52829	Inh.5
ADCY7	-0.517256	3.0731	-0.495445	0.624301	0.946185	-5.47257	Inh.5
BRD7	-0.405296	5.04504	-0.667348	0.510223	0.916793	-5.65008	Inh.5
CYLD	-0.288333	5.98042	-0.848035	0.403887	0.885943	-5.70484	Inh.5
TOX3	-0.607125	7.53226	-2.31975	0.0281711	0.487036	-3.90797	Inh.5
CHD9	0.0737482	8.69704	0.470553	0.641745	0.947534	-6.52531	Inh.5
RBL2	0.295226	6.24342	0.937144	0.357006	0.872745	-5.70162	Inh.5
AKTIP	-0.969486	4.95814	-2.00289	0.0553405	0.586682	-4.04594	Inh.5
RPGRIP1L	0.806288	5.53253	2.04745	0.0504742	0.576184	-4.09737	Inh.5
FTO	0.129445	8.37244	0.729895	0.471751	0.909401	-6.14949	Inh.5
LPCAT2	0.231876	3.51722	0.437785	0.66503	0.952466	-5.52006	Inh.5
GNAO1	0.0459528	8.03344	0.276284	0.784438	0.970223	-6.4363	Inh.5
AMFR	0.209116	5.11504	0.340229	0.736322	0.963175	-5.81169	Inh.5
NUDT21	-0.128862	5.79154	-0.300189	0.766336	0.967575	-5.99884	Inh.5
OGFOD1	-0.116297	4.51243	-0.16424	0.870768	0.984204	-5.79019	Inh.5
BBS2	0.321345	6.02282	1.2278	0.230135	0.802152	-5.35599	Inh.5
MT3	-0.905153	4.17924	-0.868929	0.392557	0.880242	-5.37882	Inh.5
NUP93	0.56924	6.50592	1.93452	0.0636096	0.593846	-4.4414	Inh.5
HERPUD1	0.492626	4.79342	1.34093	0.191135	0.777459	-5.00205	Inh.5
FAM192A	-0.173078	5.45056	-0.396457	0.694889	0.957224	-5.87306	Inh.5
RSPRY1	-0.403827	5.44181	-1.19955	0.240753	0.813298	-5.21645	Inh.5
ARL2BP	-0.732737	4.46964	-1.24832	0.222649	0.798544	-5.03772	Inh.5
CX3CL1	0.465469	4.81147	0.828322	0.414763	0.887375	-5.50349	Inh.5
CIAPIN1	-0.555483	3.91692	-1.00063	0.325903	0.858779	-5.2217	Inh.5
COQ9	0.840201	4.18671	1.03503	0.309854	0.851524	-5.20947	Inh.5
POLR2C	0.320023	3.53725	0.472576	0.64032	0.947534	-5.52047	Inh.5
DOK4	-0.382279	3.92561	-0.654463	0.51836	0.919449	-5.45694	Inh.5
ADGRG1	-0.0541307	2.40633	-0.0879323	0.930581	0.990919	-5.55157	Inh.5
KATNB1	0.45409	3.58126	0.673774	0.506192	0.916503	-5.43043	Inh.5
KIFC3	0.940531	4.21983	1.67462	0.105575	0.672405	-4.49911	Inh.5
CNGB1	-0.0981764	2.41391	-0.13603	0.892809	0.987211	-5.53749	Inh.5
USB1	-0.422	3.44898	-0.60883	0.547734	0.928088	-5.4432	Inh.5
CFAP20	-0.137657	3.50273	-0.132403	0.895649	0.987285	-5.61333	Inh.5
CSNK2A2	-1.15451	4.96408	-2.22055	0.0349784	0.520566	-3.68944	Inh.5
CCDC113	-1.26195	3.46649	-2.40762	0.0231731	0.465913	-3.27154	Inh.5
NDRG4	-0.280941	7.27078	-1.18942	0.244648	0.815213	-5.65157	Inh.5
SETD6	0.0656094	3.83647	0.0956691	0.924491	0.990676	-5.6557	Inh.5
CNOT1	0.17986	5.75734	0.395345	0.6957	0.957224	-5.94856	Inh.5
SLC38A7	-0.0128727	4.60699	-0.0245413	0.980602	0.997577	-5.7833	Inh.5
GOT2	-0.68602	5.03899	-1.08795	0.286249	0.838837	-5.31137	Inh.5
CDH8	0.460161	9.21646	1.31818	0.198536	0.785587	-5.86277	Inh.5
CDH11	-0.745209	7.12331	-1.99349	0.0564184	0.587699	-4.44604	Inh.5
BEAN1	-0.33638	4.06785	-0.460297	0.648995	0.948883	-5.56863	Inh.5
TK2	0.116313	4.31735	0.170039	0.866249	0.984204	-5.71678	Inh.5
CMTM4	-0.236261	6.06377	-0.804956	0.427889	0.895415	-5.72542	Inh.5
DYNC1LI2	-0.16705	5.7	-0.434428	0.667435	0.95362	-5.90721	Inh.5
NAE1	-0.507734	5.76589	-0.945723	0.352691	0.871816	-5.58089	Inh.5
PDP2	-0.0282816	3.26827	-0.0367902	0.970923	0.995468	-5.60027	Inh.5
FAM96B	-0.500893	3.5942	-0.627202	0.535804	0.926573	-5.46775	Inh.5
CES2	-0.417741	4.42836	-0.950389	0.350359	0.870277	-5.31717	Inh.5
CES4A	-0.0977674	4.68241	-0.193334	0.848147	0.981023	-5.78214	Inh.5
CBFB	0.143667	4.71247	0.232152	0.818174	0.974562	-5.70151	Inh.5
C16orf70	-0.263303	4.64301	-0.6054	0.549977	0.928088	-5.56751	Inh.5
HSF4	-1.51434	3.56622	-2.05207	0.0499918	0.575398	-3.87279	Inh.5
NOL3	-1.25489	2.87209	-1.60323	0.12054	0.684088	-4.48605	Inh.5
KIAA0895L	-0.483246	4.67899	-0.95898	0.346092	0.867885	-5.37104	Inh.5
E2F4	0.126079	3.45157	0.280597	0.781162	0.970223	-5.57479	Inh.5
LRRC29	1.39966	4.45916	2.378	0.0247591	0.473075	-3.4195	Inh.5
TMEM208	-0.551441	2.74449	-0.68821	0.497201	0.915122	-5.35909	Inh.5
SLC9A5	0.478077	3.81389	0.607563	0.548562	0.928088	-5.44704	Inh.5
LRRC36	-0.456257	4.9029	-0.787658	0.437769	0.898564	-5.52928	Inh.5
ZDHHC1	-0.198004	3.62363	-0.307556	0.760784	0.965916	-5.6018	Inh.5
ATP6V0D1	-0.331952	4.39262	-0.563642	0.577657	0.935114	-5.56521	Inh.5
RIPOR1	-0.568898	4.90847	-1.44629	0.159626	0.74415	-4.85473	Inh.5
CTCF	-0.444305	6.0875	-1.30696	0.202267	0.786914	-5.0968	Inh.5
CARMIL2	-0.199818	3.80965	-0.389196	0.700189	0.957708	-5.59055	Inh.5
GFOD2	-0.0643647	4.98752	-0.162738	0.871938	0.984204	-5.79881	Inh.5
RANBP10	0.272339	5.93221	0.835671	0.410687	0.886286	-5.72707	Inh.5
TSNAXIP1	-0.760385	3.00733	-0.915269	0.368166	0.877217	-5.21395	Inh.5
CENPT	0.988133	3.98012	2.05611	0.049574	0.575098	-3.89408	Inh.5
NUTF2	-0.419782	4.12399	-0.601825	0.55232	0.928088	-5.49117	Inh.5
PSKH1	0.769974	4.23915	1.42157	0.166619	0.751903	-4.82853	Inh.5
DUS2	-0.375516	4.73145	-0.699672	0.490127	0.911742	-5.56475	Inh.5
NFATC3	-0.211879	6.22691	-0.923079	0.364156	0.874874	-5.67008	Inh.5
PLA2G15	-0.374406	2.78303	-0.482396	0.633419	0.947534	-5.40566	Inh.5
SLC7A6	-0.513122	5.3376	-1.6818	0.10416	0.66966	-4.62176	Inh.5
SLC7A6OS	-0.669044	3.9034	-1.17894	0.248724	0.82005	-5.02561	Inh.5
PRMT7	0.730336	5.9252	1.87851	0.0711681	0.612981	-4.46712	Inh.5
SMPD3	-0.959739	5.10153	-1.91152	0.0666247	0.602578	-4.21046	Inh.5
ZFP90	-0.439957	6.65234	-1.32836	0.195198	0.781063	-5.34872	Inh.5
CDH3	-0.994981	5.3399	-2.07507	0.0476515	0.565269	-3.97111	Inh.5
CDH1	-1.61957	3.40702	-1.75954	0.0898328	0.655111	-4.31456	Inh.5
TANGO6	0.171952	7.09916	0.531027	0.599749	0.941613	-6.19222	Inh.5
CHTF8	0.259743	3.94973	0.36735	0.716227	0.958747	-5.64334	Inh.5
UTP4	0.608153	4.63975	0.910865	0.370441	0.877217	-5.43092	Inh.5
SNTB2	-0.129598	5.91703	-0.361099	0.720841	0.960373	-5.94465	Inh.5
VPS4A	0.923269	4.04645	1.61135	0.118753	0.68266	-4.57444	Inh.5
COG8	0.382441	2.68388	0.536045	0.596324	0.940297	-5.46341	Inh.5
NIP7	-1.12893	3.06111	-2.22005	0.0350164	0.520566	-3.56917	Inh.5
TERF2	0.229414	5.00589	0.688897	0.496775	0.914669	-5.61763	Inh.5
CYB5B	-0.478563	5.20063	-1.3628	0.184224	0.769794	-5.00646	Inh.5
NFAT5	-0.0464596	7.92189	-0.234608	0.816286	0.974397	-6.45243	Inh.5
NOB1	-0.694399	2.88911	-1.00332	0.324629	0.858779	-5.12502	Inh.5
WWP2	-0.102912	5.72239	-0.261737	0.795514	0.971235	-5.94763	Inh.5
PDPR	0.0869001	5.15551	0.147727	0.883658	0.987098	-5.87307	Inh.5
EXOSC6	0.11765	5.62364	0.270825	0.788589	0.970368	-5.98243	Inh.5
AARS	-0.404985	5.88746	-1.19028	0.244315	0.815213	-5.3578	Inh.5
DDX19B	0.479203	2.87973	0.466949	0.644289	0.947534	-5.47724	Inh.5
DDX19A	-0.598484	4.07401	-0.845669	0.405182	0.885943	-5.34983	Inh.5
ST3GAL2	0.4043	5.44676	1.09674	0.282456	0.837594	-5.30442	Inh.5
FUK	1.86266	3.125	2.57373	0.0158799	0.427413	-2.98209	Inh.5
COG4	-0.615472	4.7918	-1.70907	0.0989292	0.663083	-4.5004	Inh.5
SF3B3	-0.314789	5.11089	-0.68256	0.500709	0.916277	-5.62115	Inh.5
IL34	0.124719	3.81731	0.159143	0.874743	0.984204	-5.64236	Inh.5
MTSS1L	0.0606056	5.26564	0.197075	0.845247	0.981023	-5.88294	Inh.5
VAC14	0.97212	5.36826	2.91604	0.00705839	0.355329	-2.40367	Inh.5
HYDIN	0.0289904	4.83379	0.06746	0.946713	0.992745	-5.80261	Inh.5
CMTR2	0.39853	3.19377	0.603788	0.551032	0.928088	-5.44526	Inh.5
ZNF19	0.365465	2.67244	0.427151	0.672662	0.954609	-5.48818	Inh.5
PHLPP2	0.0411789	6.18423	0.117904	0.907018	0.989285	-6.07971	Inh.5
AP1G1	-0.333266	6.42116	-1.07602	0.291456	0.842187	-5.59096	Inh.5
ATXN1L	-0.55081	2.72242	-0.678607	0.503172	0.916277	-5.35404	Inh.5
IST1	-0.0733772	6.14482	-0.243165	0.809719	0.973413	-6.07502	Inh.5
ZNF821	0.300774	6.01818	0.869343	0.392335	0.880242	-5.68947	Inh.5
DHODH	-0.601624	2.7615	-0.799984	0.430714	0.896792	-5.26813	Inh.5
TXNL4B	-0.73429	3.25257	-1.53832	0.135627	0.707242	-4.58889	Inh.5
DHX38	-0.632692	2.8992	-0.679516	0.502605	0.916277	-5.39638	Inh.5
LINC01572	0.694456	4.85215	1.36232	0.184372	0.769794	-4.98509	Inh.5
ZFHX3	1.05983	3.26502	1.65709	0.109096	0.675005	-4.44165	Inh.5
PSMD7	0.415939	4.47619	1.07142	0.293481	0.843537	-5.25238	Inh.5
NPIPB15	-0.467535	3.35479	-0.578058	0.568023	0.931611	-5.48267	Inh.5
GLG1	0.115694	8.3164	0.759859	0.453934	0.905363	-6.24462	Inh.5
RFWD3	0.489014	3.85791	0.84606	0.404968	0.885943	-5.32752	Inh.5
WDR59	0.251429	6.49549	0.587545	0.561728	0.929463	-6.00149	Inh.5
ZNRF1	-0.191581	6.3197	-0.642862	0.525745	0.921469	-5.90478	Inh.5
ZFP1	-0.470972	3.65046	-0.920718	0.365365	0.875711	-5.28769	Inh.5
BCAR1	0.135737	4.39169	0.221584	0.826308	0.976076	-5.70646	Inh.5
CFDP1	0.200377	6.5216	0.643647	0.525243	0.921469	-5.98001	Inh.5
TMEM170A	-1.51404	3.60877	-2.38234	0.0245207	0.473075	-3.31457	Inh.5
CHST6	0.933812	3.29197	2.00508	0.0550916	0.586682	-3.93725	Inh.5
TMEM231	-0.361433	4.18775	-0.573766	0.570883	0.932868	-5.56339	Inh.5
GABARAPL2	-0.755074	4.91569	-1.30689	0.20229	0.786914	-5.0456	Inh.5
ADAT1	-0.855063	3.72296	-1.29361	0.206775	0.788812	-4.93781	Inh.5
KARS	-0.373632	3.50319	-0.567191	0.575278	0.935114	-5.47892	Inh.5
TERF2IP	0.428097	7.3877	1.42976	0.164274	0.751528	-5.41268	Inh.5
CNTNAP4	-0.79474	6.90004	-1.07324	0.292678	0.843537	-5.68309	Inh.5
MON1B	1.18807	3.75754	1.57105	0.127837	0.696451	-4.60255	Inh.5
ADAMTS18	0.613579	3.08104	0.814134	0.422703	0.892751	-5.28743	Inh.5
NUDT7	0.498272	3.05678	0.497938	0.622566	0.945954	-5.47316	Inh.5
VAT1L	-0.0242361	6.73998	-0.0538884	0.957421	0.994568	-6.24941	Inh.5
WWOX	0.0562796	9.58335	0.143712	0.886797	0.987098	-6.76073	Inh.5
MAF	-0.720175	7.11703	-2.36481	0.0254966	0.473075	-3.7485	Inh.5
CDYL2	-0.0605832	5.53568	-0.164139	0.870846	0.984204	-5.95801	Inh.5
LINC02170	-0.064021	2.84418	-0.0904384	0.928608	0.990919	-5.54992	Inh.5
CMC2	-0.577562	6.05821	-1.66345	0.107808	0.67451	-4.77983	Inh.5
ATMIN	0.233524	4.72994	0.502805	0.619185	0.945391	-5.65061	Inh.5
GCSH	0.920875	3.59361	1.59762	0.121785	0.685768	-4.51532	Inh.5
BCO1	1.65127	3.01564	2.8905	0.00750858	0.357423	-2.39209	Inh.5
GAN	0.164077	5.51291	0.30788	0.76054	0.965916	-5.9531	Inh.5
CMIP	-0.0982109	7.59782	-0.466957	0.644283	0.947534	-6.27859	Inh.5
PLCG2	0.484657	4.72014	0.909387	0.371206	0.877217	-5.40352	Inh.5
MPHOSPH6	0.471277	5.19553	1.10471	0.279049	0.836987	-5.35702	Inh.5
CDH13	0.215108	10.8077	0.842254	0.407057	0.886179	-6.62345	Inh.5
HSBP1	0.168066	5.18427	0.326436	0.746615	0.964211	-5.87271	Inh.5
MLYCD	0.169835	4.18946	0.334012	0.740955	0.963175	-5.65834	Inh.5
NECAB2	0.608774	2.50629	0.724607	0.474937	0.909401	-5.31845	Inh.5
MBTPS1	0.352931	6.46257	1.5876	0.12404	0.688955	-4.97879	Inh.5
HSDL1	0.114188	4.53024	0.250835	0.803844	0.972071	-5.74093	Inh.5
DNAAF1	-0.153204	3.22726	-0.244466	0.808721	0.973371	-5.54721	Inh.5
TAF1C	0.147571	3.38956	0.217278	0.829628	0.977183	-5.60849	Inh.5
TLDC1	-0.198599	3.865	-0.276011	0.784644	0.970223	-5.64371	Inh.5
COTL1	-0.98557	3.44132	-1.55519	0.131566	0.703367	-4.55546	Inh.5
KLHL36	1.00484	4.46982	1.15829	0.256905	0.825116	-5.14916	Inh.5
USP10	0.486259	5.8552	1.30875	0.201668	0.786408	-5.2223	Inh.5
ZDHHC7	0.408412	4.47423	0.745793	0.462247	0.908008	-5.49929	Inh.5
KIAA0513	-0.938471	5.78618	-2.12151	0.0432207	0.554103	-3.97757	Inh.5
GSE1	0.0215633	5.68415	0.0386997	0.969415	0.995445	-6.00355	Inh.5
EMC8	0.786527	3.30247	1.49083	0.147616	0.726524	-4.63162	Inh.5
COX4I1	-0.524437	5.49103	-0.754236	0.457247	0.905709	-5.67373	Inh.5
MTHFSD	-0.169485	3.13927	-0.206529	0.83793	0.979809	-5.55765	Inh.5
C16orf95	0.633379	4.4204	1.01542	0.318935	0.856729	-5.32121	Inh.5
FBXO31	-0.0232573	5.13506	-0.0582016	0.954017	0.9933	-5.79587	Inh.5
MAP1LC3B	0.269545	5.61121	0.658141	0.516029	0.918922	-5.81451	Inh.5
ZCCHC14	0.00168079	6.274	0.0052041	0.995886	0.999137	-6.13561	Inh.5
JPH3	0.102555	6.26548	0.319403	0.751883	0.965084	-6.07344	Inh.5
KLHDC4	-0.502439	5.22112	-0.780233	0.442052	0.90034	-5.57925	Inh.5
SLC7A5	0.492224	4.24602	0.832841	0.412254	0.886452	-5.4085	Inh.5
BANP	0.191546	5.20096	0.481308	0.634182	0.947534	-5.75098	Inh.5
ZFPM1	0.720421	3.67833	0.960263	0.345458	0.866906	-5.2415	Inh.5
ZC3H18	-0.217558	4.83048	-0.355146	0.725244	0.961352	-5.74073	Inh.5
MVD	-0.279503	4.39966	-0.678669	0.503133	0.916277	-5.52848	Inh.5
SNAI3	1.4145	2.50629	1.71424	0.0979624	0.663083	-4.3269	Inh.5
RNF166	0.0241648	2.90613	0.0409222	0.96766	0.99532	-5.60289	Inh.5
GALNS	0.0867278	3.97756	0.15843	0.875299	0.984204	-5.61724	Inh.5
TRAPPC2L	-0.592365	3.40051	-0.969424	0.340953	0.865037	-5.19683	Inh.5
CBFA2T3	-0.349194	3.75417	-0.623499	0.538197	0.92686	-5.41403	Inh.5
ACSF3	0.0366358	4.6633	0.0799229	0.936889	0.991591	-5.74238	Inh.5
ZNF778	0.265117	3.17396	0.268038	0.790711	0.97063	-5.55963	Inh.5
ANKRD11	0.316133	7.70499	1.70645	0.0994217	0.663083	-5.04617	Inh.5
SPG7	0.200321	6.47977	0.579464	0.567088	0.931403	-6.04241	Inh.5
RPL13	-0.372582	6.21157	-0.950815	0.350146	0.870277	-5.73437	Inh.5
CPNE7	-0.577524	4.19379	-0.948927	0.351089	0.870534	-5.2977	Inh.5
CHMP1A	-0.384285	3.41044	-0.468171	0.643426	0.947534	-5.50669	Inh.5
SPATA33	-0.441126	3.37175	-0.675001	0.505424	0.916277	-5.38688	Inh.5
CDK10	-0.24571	4.57855	-0.365319	0.717724	0.958965	-5.68666	Inh.5
SPATA2L	-0.283812	3.37008	-0.317742	0.753129	0.965122	-5.56072	Inh.5
VPS9D1	-0.113367	5.76622	-0.301063	0.765677	0.967464	-5.96595	Inh.5
ZNF276	-1.02947	3.92703	-2.31087	0.0287276	0.490822	-3.45571	Inh.5
FANCA	-0.159263	3.58137	-0.213	0.83293	0.978457	-5.6053	Inh.5
SPIRE2	-0.00947399	5.26285	-0.0241269	0.980929	0.997577	-5.92828	Inh.5
TCF25	-0.333375	7.51506	-1.50087	0.145012	0.722314	-5.30343	Inh.5
MC1R	-0.169593	2.63894	-0.202553	0.841006	0.98014	-5.53496	Inh.5
DEF8	1.27529	4.35317	2.76467	0.0101524	0.385433	-2.6373	Inh.5
DBNDD1	-0.0713928	3.40272	-0.140516	0.889297	0.987098	-5.51044	Inh.5
GAS8	0.191752	5.76917	0.485804	0.631032	0.947534	-5.76116	Inh.5
FAM157C	-0.223284	3.03644	-0.185508	0.854219	0.981887	-5.55481	Inh.5
LINC02193	0.593202	2.47279	0.854792	0.4002	0.885736	-5.23748	Inh.5
DOC2B	-0.64877	2.92766	-0.925243	0.363049	0.874874	-5.18745	Inh.5
C17orf97	-0.141087	3.13316	-0.243594	0.80939	0.973371	-5.45966	Inh.5
VPS53	-0.105128	7.45791	-0.443743	0.66077	0.952095	-6.2947	Inh.5
FAM57A	-0.382524	2.967	-0.624976	0.537242	0.926801	-5.36789	Inh.5
GLOD4	-0.108374	4.53832	-0.228613	0.820895	0.975192	-5.71976	Inh.5
MRM3	0.16891	2.77852	0.23065	0.819329	0.974942	-5.55501	Inh.5
NXN	-0.371466	5.19075	-0.671301	0.507742	0.916793	-5.63501	Inh.5
TIMM22	0.723016	2.94414	1.40277	0.172099	0.755742	-4.7131	Inh.5
ABR	-0.138037	7.77375	-0.62766	0.535508	0.926573	-6.26267	Inh.5
YWHAE	0.327365	7.01224	1.53937	0.135372	0.707187	-5.13648	Inh.5
CRK	-0.280546	5.89922	-0.874797	0.389413	0.878305	-5.64937	Inh.5
MYO1C	-1.0361	3.37718	-1.95071	0.0615597	0.590126	-3.9838	Inh.5
INPP5K	1.38896	3.64874	2.0161	0.0538563	0.582528	-3.92638	Inh.5
PITPNA	0.140803	5.86379	0.290409	0.773726	0.968811	-6.0165	Inh.5
SLC43A2	0.354952	5.63428	0.900203	0.375985	0.877217	-5.58437	Inh.5
PRPF8	-0.235575	5.23194	-0.668405	0.509559	0.916793	-5.67561	Inh.5
MIR22HG	-0.714659	2.63004	-0.798036	0.431825	0.896792	-5.28414	Inh.5
WDR81	0.575457	3.34344	0.637301	0.529305	0.922397	-5.43355	Inh.5
SERPINF1	-0.0489416	2.31222	-0.072684	0.942594	0.991907	-5.52592	Inh.5
SMYD4	0.281313	4.31798	0.358278	0.722926	0.96102	-5.67877	Inh.5
RPA1	-0.104097	4.85351	-0.155274	0.877762	0.985214	-5.80479	Inh.5
RTN4RL1	-0.0978017	5.2851	-0.158919	0.874918	0.984204	-5.89614	Inh.5
DPH1	1.12209	4.14141	2.30953	0.0288121	0.491506	-3.47382	Inh.5
SMG6	-0.124598	7.30275	-0.398582	0.693341	0.957224	-6.28174	Inh.5
SRR	-0.666096	3.6162	-0.855255	0.399948	0.885736	-5.3093	Inh.5
TSR1	0.218462	3.61513	0.254494	0.801046	0.972071	-5.59509	Inh.5
SGSM2	0.162133	5.88987	0.44578	0.659316	0.951286	-5.95755	Inh.5
MNT	0.235904	3.55768	0.367185	0.716348	0.958747	-5.57408	Inh.5
METTL16	0.185222	5.66362	0.381834	0.705578	0.958747	-5.92854	Inh.5
PAFAH1B1	-0.143665	8.21376	-0.691642	0.495077	0.91377	-6.30165	Inh.5
CLUH	0.447142	3.8452	0.730336	0.471485	0.909401	-5.42672	Inh.5
RAP1GAP2	0.00251591	7.37739	0.0117594	0.990704	0.997952	-6.31808	Inh.5
TRPV1	-1.08357	3.05526	-1.52625	0.138597	0.711818	-4.59481	Inh.5
CTNS	-0.797653	3.3019	-1.10039	0.280892	0.837534	-5.04956	Inh.5
ITGAE	0.416073	3.21257	0.637688	0.529057	0.922381	-5.4684	Inh.5
NCBP3	-0.178505	5.23951	-0.283181	0.779202	0.970071	-5.85582	Inh.5
CAMKK1	-0.332273	4.70786	-0.909343	0.371229	0.877217	-5.32978	Inh.5
ZZEF1	-0.0980752	6.39255	-0.248242	0.805829	0.972071	-6.12899	Inh.5
CYB5D2	0.286975	5.2315	0.673786	0.506184	0.916503	-5.69161	Inh.5
ANKFY1	0.267136	6.2762	1.12144	0.271992	0.835518	-5.48694	Inh.5
UBE2G1	0.149016	6.24964	0.554074	0.584096	0.938416	-5.97098	Inh.5
SPNS2	0.134238	4.45425	0.161717	0.872735	0.984204	-5.74348	Inh.5
MYBBP1A	0.805749	3.24547	1.14075	0.264007	0.82821	-5.02674	Inh.5
PELP1	0.850778	5.18792	1.58977	0.123548	0.688653	-4.68427	Inh.5
ARRB2	-0.650294	3.79719	-1.00204	0.325233	0.858779	-5.22821	Inh.5
MED11	-0.310835	2.85508	-0.434058	0.667701	0.953637	-5.47852	Inh.5
PSMB6	-0.0599182	3.21513	-0.0714868	0.943538	0.992268	-5.60747	Inh.5
PLD2	-0.879631	2.94672	-1.16633	0.253697	0.825067	-4.98418	Inh.5
MINK1	-0.0419839	5.42835	-0.069732	0.944922	0.99264	-5.94383	Inh.5
SLC25A11	0.479293	2.7615	0.72607	0.474054	0.909401	-5.32298	Inh.5
RNF167	-0.303979	3.12431	-0.394148	0.696573	0.957224	-5.52502	Inh.5
PFN1	0.0359792	3.43832	0.0452553	0.964237	0.994568	-5.61829	Inh.5
SPAG7	0.758983	3.85033	1.66256	0.107988	0.67451	-4.46629	Inh.5
CAMTA2	0.19861	4.6933	0.317681	0.753175	0.965122	-5.72627	Inh.5
KIF1C	-0.55565	4.28917	-0.98475	0.333504	0.862933	-5.26888	Inh.5
ZFP3	-0.296426	3.08318	-0.433337	0.668218	0.953665	-5.49844	Inh.5
ZNF232	-1.22313	3.14632	-1.41218	0.169338	0.751903	-4.71681	Inh.5
USP6	0.324752	3.60118	0.477959	0.636533	0.947534	-5.52228	Inh.5
ZNF594	-0.531679	4.614	-0.873099	0.390321	0.879325	-5.43484	Inh.5
SCIMP	-0.079559	3.15695	-0.114436	0.90974	0.989285	-5.55638	Inh.5
RABEP1	0.337967	7.35965	1.23433	0.227732	0.800998	-5.65762	Inh.5
NUP88	-0.431413	5.35808	-0.922877	0.364259	0.874874	-5.52128	Inh.5
RPAIN	-0.564081	5.43538	-1.33899	0.191758	0.777459	-5.06796	Inh.5
C1QBP	-2.24612	3.22386	-2.93492	0.00674204	0.346571	-2.30853	Inh.5
DHX33	-0.436388	4.7788	-0.893699	0.379394	0.878189	-5.4199	Inh.5
DERL2	-1.27493	3.58999	-1.8418	0.076534	0.625811	-4.18356	Inh.5
MIS12	0.464971	2.8356	0.60282	0.551667	0.928088	-5.44265	Inh.5
NLRP1	-0.759015	5.32375	-1.05126	0.302473	0.846108	-5.40687	Inh.5
WSCD1	0.292266	5.19664	0.725645	0.47431	0.909401	-5.65712	Inh.5
PITPNM3	0.153565	5.84324	0.382348	0.705201	0.958747	-5.92529	Inh.5
KIAA0753	0.260107	5.40402	0.616066	0.543019	0.928057	-5.73277	Inh.5
TXNDC17	0.706787	2.82969	1.14384	0.262747	0.82821	-5.0355	Inh.5
MED31	0.132525	4.08021	0.237781	0.813849	0.974118	-5.69265	Inh.5
C17orf100	1.14163	3.16838	2.16677	0.0392599	0.540571	-3.67113	Inh.5
DLG4	0.578853	5.63456	1.2356	0.22727	0.800998	-5.27349	Inh.5
ACADVL	-1.15861	4.25608	-1.69671	0.101272	0.665443	-4.45021	Inh.5
DVL2	0.716065	3.04588	1.00902	0.321937	0.858152	-5.1715	Inh.5
CTDNEP1	0.688932	3.83433	1.36263	0.184276	0.769794	-4.85685	Inh.5
ELP5	-0.417673	3.10524	-0.647194	0.52298	0.921133	-5.36772	Inh.5
EIF5A	-0.498539	3.8892	-0.870744	0.391583	0.880242	-5.33083	Inh.5
NEURL4	-0.177418	3.01286	-0.255294	0.800434	0.972071	-5.55753	Inh.5
TMEM256-PLSCR3	0.610326	2.91118	0.904888	0.373542	0.877217	-5.22708	Inh.5
NLGN2	-0.862658	4.48351	-1.48646	0.148763	0.728183	-4.69827	Inh.5
ZBTB4	-0.646797	6.39524	-1.90961	0.0668801	0.602578	-4.44912	Inh.5
POLR2A	0.260817	4.50884	0.405842	0.688063	0.957224	-5.6755	Inh.5
TNFSF12	0.353059	3.10138	0.371884	0.712887	0.958747	-5.52135	Inh.5
EIF4A1	0.231601	4.14241	0.531351	0.599528	0.941498	-5.57131	Inh.5
MPDU1	-0.529938	2.98575	-0.802827	0.429097	0.896647	-5.31158	Inh.5
SOX15	-0.0792809	3.35938	-0.102453	0.919155	0.990676	-5.57163	Inh.5
FXR2	-0.021642	4.24041	-0.0418538	0.966924	0.99532	-5.7136	Inh.5
SAT2	-0.386865	4.37407	-0.765818	0.450439	0.90326	-5.45399	Inh.5
ATP1B2	-0.531641	5.31686	-1.23847	0.22622	0.800792	-5.19288	Inh.5
TP53	0.427856	2.69451	0.548146	0.588103	0.938657	-5.43573	Inh.5
WRAP53	-0.72251	2.81148	-0.991095	0.330453	0.859848	-5.13407	Inh.5
EFNB3	-0.524916	3.45308	-0.921937	0.36474	0.875226	-5.25117	Inh.5
KDM6B	-0.5023	4.03838	-0.975862	0.33781	0.865037	-5.25777	Inh.5
NAA38	0.659232	4.89859	1.56066	0.13027	0.700156	-4.72623	Inh.5
CYB5D1	0.254015	2.7615	0.342397	0.734708	0.962928	-5.52157	Inh.5
CHD3	0.461312	5.1637	1.04758	0.304133	0.847322	-5.35895	Inh.5
KCNAB3	-1.64001	3.75952	-2.22882	0.0343588	0.519347	-3.59351	Inh.5
TRAPPC1	1.01607	3.18492	1.87089	0.0722542	0.613702	-4.13746	Inh.5
CNTROB	0.329137	3.42603	0.395296	0.695736	0.957224	-5.52894	Inh.5
PER1	0.395856	3.54057	0.717191	0.479425	0.909401	-5.37134	Inh.5
VAMP2	-0.60717	7.24172	-2.06593	0.0485696	0.569732	-4.38044	Inh.5
CTC1	-0.472552	4.44968	-0.835481	0.410792	0.886286	-5.42507	Inh.5
PFAS	1.06235	3.46772	2.10475	0.044775	0.556707	-3.76683	Inh.5
RANGRF	-0.501621	3.0068	-0.58696	0.562115	0.929525	-5.43612	Inh.5
RPL26	-1.71514	5.28073	-3.73409	0.000892219	0.169171	-0.594685	Inh.5
NDEL1	-0.680485	4.94331	-1.71979	0.0969345	0.662115	-4.50081	Inh.5
MYH10	0.113213	7.38338	0.479136	0.635706	0.947534	-6.27694	Inh.5
NTN1	0.238931	2.43983	0.292837	0.771889	0.968679	-5.513	Inh.5
STX8	0.0277069	6.7684	0.0959752	0.92425	0.990676	-6.23997	Inh.5
GAS7	-0.162814	7.80847	-0.663636	0.51256	0.918345	-6.19235	Inh.5
SCO1	-0.360591	3.76426	-0.766442	0.450074	0.90323	-5.35791	Inh.5
ADPRM	-0.991262	2.80762	-1.38771	0.176591	0.761824	-4.741	Inh.5
TMEM220	-0.839067	4.14773	-1.37645	0.180009	0.766415	-4.86261	Inh.5
SHISA6	0.109081	9.35192	0.606129	0.5495	0.928088	-6.52375	Inh.5
DNAH9	-0.318863	4.86503	-0.584973	0.563431	0.930572	-5.62581	Inh.5
ZNF18	0.0402128	3.78705	0.0681656	0.946157	0.992745	-5.66998	Inh.5
MAP2K4	0.159131	7.82293	0.765513	0.450618	0.903266	-6.19182	Inh.5
ARHGAP44	-0.286654	7.88988	-1.36874	0.18238	0.767089	-5.51996	Inh.5
ELAC2	0.211084	3.85733	0.401099	0.691509	0.957224	-5.60132	Inh.5
COX10	-0.149593	5.03266	-0.355964	0.724639	0.961352	-5.79513	Inh.5
PMP22	0.108191	2.82292	0.16182	0.872654	0.984204	-5.52349	Inh.5
TVP23C	-0.645973	2.82528	-0.739059	0.466259	0.908985	-5.31643	Inh.5
TRIM16	0.361763	4.3099	0.61004	0.546945	0.928088	-5.58229	Inh.5
ADORA2B	-0.476441	3.04968	-0.591503	0.559112	0.928588	-5.40341	Inh.5
ZSWIM7	0.166535	4.29183	0.226939	0.822184	0.975491	-5.70843	Inh.5
TTC19	-0.189971	6.73297	-0.409946	0.685085	0.957224	-6.16882	Inh.5
NCOR1	-0.252175	7.74672	-0.984025	0.333854	0.863278	-5.95878	Inh.5
PIGL	0.237913	6.91265	0.862536	0.396002	0.882446	-5.90321	Inh.5
CENPV	-0.42025	4.59236	-0.668671	0.509392	0.916793	-5.57114	Inh.5
UBB	-0.612041	4.86989	-1.50834	0.143101	0.719613	-4.8184	Inh.5
TRPV2	0.57121	2.795	0.602644	0.551783	0.928088	-5.41093	Inh.5
LRRC75A	-0.362825	3.95249	-0.716308	0.479962	0.909592	-5.42063	Inh.5
ZNF287	0.498968	3.74581	0.660583	0.514486	0.918404	-5.44472	Inh.5
ZNF624	0.070027	3.66314	0.109979	0.91324	0.989871	-5.55344	Inh.5
CCDC144A	-0.105963	6.48183	-0.30911	0.759615	0.965916	-6.13512	Inh.5
MPRIP	-0.0459731	6.74305	-0.187757	0.852473	0.981456	-6.22476	Inh.5
PLD6	0.0343184	2.7686	0.0498454	0.960613	0.994568	-5.51437	Inh.5
FLCN	0.280017	4.64207	0.712754	0.482123	0.910388	-5.46422	Inh.5
COPS3	-0.589456	4.18751	-0.998426	0.326952	0.858779	-5.24607	Inh.5
NT5M	-0.517313	4.63206	-0.692689	0.49443	0.913285	-5.56146	Inh.5
MED9	-0.902677	4.27135	-1.49425	0.146725	0.725845	-4.72057	Inh.5
PEMT	0.239768	3.9403	0.286035	0.777038	0.969397	-5.64522	Inh.5
RAI1	-0.166176	6.35368	-0.548161	0.588093	0.938657	-5.98952	Inh.5
SREBF1	0.783746	4.39948	1.57581	0.126734	0.695279	-4.62321	Inh.5
TOM1L2	-0.0910559	7.17807	-0.333645	0.741229	0.963175	-6.2814	Inh.5
DRC3	-0.0469031	2.3622	-0.0641022	0.949362	0.992745	-5.56187	Inh.5
ATPAF2	0.377831	4.68589	0.728667	0.472489	0.909401	-5.55378	Inh.5
GID4	-0.365814	3.94869	-0.734125	0.469211	0.909401	-5.41129	Inh.5
DRG2	-0.399052	3.35274	-0.382162	0.705338	0.958747	-5.52661	Inh.5
MYO15A	0.554	3.77859	0.930549	0.360347	0.873564	-5.25792	Inh.5
ALKBH5	-0.00221886	4.91056	-0.0044043	0.996518	0.999137	-5.8253	Inh.5
FLII	0.53925	3.32901	1.1128	0.275621	0.836224	-5.05177	Inh.5
TOP3A	0.997658	5.23687	3.55366	0.00142506	0.22463	-1.00301	Inh.5
SMCR8	1.23932	3.5839	1.87484	0.0716896	0.613702	-4.12662	Inh.5
SHMT1	0.203917	3.75644	0.434975	0.667043	0.953558	-5.55303	Inh.5
FAM106A	0.476476	3.22347	0.989119	0.331401	0.860379	-5.14997	Inh.5
ZNF286B	0.481964	3.42226	0.488532	0.629124	0.947534	-5.54103	Inh.5
TRIM16L	-0.770488	3.03266	-1.10855	0.277418	0.836987	-5.03927	Inh.5
TVP23B	-0.411774	3.53156	-0.591666	0.559004	0.928543	-5.45475	Inh.5
PRPSAP2	-0.286328	5.86659	-0.69931	0.490349	0.911742	-5.80667	Inh.5
EPN2	-0.376773	6.32933	-0.957356	0.346896	0.868513	-5.68944	Inh.5
B9D1	-0.312948	4.82264	-0.650371	0.520958	0.920892	-5.62031	Inh.5
RNF112	-1.48827	3.7298	-2.69969	0.0118393	0.401565	-2.75504	Inh.5
SLC47A1	-0.630793	6.00496	-1.5757	0.126761	0.695279	-4.89101	Inh.5
ALDH3A2	0.363672	5.03272	0.628442	0.535004	0.926573	-5.68252	Inh.5
ULK2	-0.0469429	7.13742	-0.211801	0.833856	0.978727	-6.23419	Inh.5
AKAP10	0.140771	6.53571	0.376523	0.709476	0.958747	-6.0584	Inh.5
SPECC1	-0.0270512	7.12391	-0.0879922	0.930533	0.990919	-6.29354	Inh.5
CCDC144NL	0.663954	3.31419	0.723212	0.475779	0.909401	-5.40691	Inh.5
USP22	-0.462016	6.90856	-1.50341	0.14436	0.722195	-5.19338	Inh.5
LINC01563	0.427509	4.26741	0.819974	0.419423	0.890427	-5.36443	Inh.5
DHRS7B	-0.117226	5.83135	-0.274609	0.78571	0.970223	-5.98636	Inh.5
TMEM11	0.0896907	3.04077	0.154218	0.878587	0.985272	-5.5585	Inh.5
MAP2K3	1.28615	3.04968	1.47759	0.151107	0.732825	-4.65175	Inh.5
KCNJ12	0.922837	2.92207	1.54477	0.134063	0.704808	-4.54859	Inh.5
C17orf51	-0.158209	5.50418	-0.380513	0.706547	0.958747	-5.8796	Inh.5
MTRNR2L1	-1.43033	4.49304	-1.08745	0.286466	0.838837	-5.26595	Inh.5
WSB1	-0.532864	8.1799	-3.11351	0.00434724	0.308257	-2.33965	Inh.5
KSR1	-0.547796	6.3741	-1.68077	0.104362	0.670256	-4.81956	Inh.5
NOS2	-1.21638	3.12936	-2.48325	0.0195365	0.45105	-3.13431	Inh.5
LYRM9	-0.433903	4.35073	-0.773619	0.445888	0.902274	-5.43445	Inh.5
NLK	-0.283493	7.6557	-0.980694	0.335464	0.863656	-5.94625	Inh.5
TMEM97	0.374857	3.80669	0.671147	0.507838	0.916793	-5.48826	Inh.5
IFT20	-0.528065	5.00833	-1.08881	0.285879	0.838837	-5.28512	Inh.5
TNFAIP1	-0.709135	3.18106	-0.967371	0.341959	0.865826	-5.17291	Inh.5
POLDIP2	0.922819	3.43304	1.3953	0.174315	0.758794	-4.79166	Inh.5
TMEM199	-0.540909	3.13632	-0.758586	0.454683	0.905372	-5.32615	Inh.5
SARM1	0.216704	6.14183	0.568268	0.574557	0.935114	-5.96264	Inh.5
SLC46A1	-0.237281	2.81653	-0.357778	0.723296	0.96102	-5.49394	Inh.5
UNC119	-0.498995	3.5286	-0.95269	0.349213	0.870016	-5.19728	Inh.5
PIGS	-0.904617	3.17729	-1.16271	0.25514	0.825067	-4.99903	Inh.5
ALDOC	0.00258315	5.80936	0.00615283	0.995136	0.999137	-6.06766	Inh.5
SGK494	-0.400935	5.02467	-1.0384	0.308312	0.850807	-5.32121	Inh.5
KIAA0100	0.203888	4.91648	0.392037	0.698114	0.957521	-5.7646	Inh.5
SDF2	0.405435	3.46697	0.633281	0.531887	0.924823	-5.45042	Inh.5
SUPT6H	-0.355119	5.28901	-1.03867	0.308184	0.850807	-5.36385	Inh.5
RPL23A	-1.03514	5.7372	-2.98697	0.00593819	0.345714	-2.29131	Inh.5
FAM222B	-0.0795294	7.34468	-0.271378	0.788168	0.970368	-6.31583	Inh.5
ERAL1	0.286976	2.83679	0.454808	0.652889	0.949732	-5.45847	Inh.5
FLOT2	-0.353234	4.82132	-0.598622	0.554422	0.928088	-5.59566	Inh.5
PHF12	-0.31582	5.28986	-0.780639	0.441817	0.90034	-5.55788	Inh.5
PIPOX	0.255632	3.98663	0.350748	0.728504	0.961968	-5.62003	Inh.5
SEZ6	-0.104045	2.57833	-0.125558	0.901014	0.988185	-5.55444	Inh.5
MYO18A	-0.421471	5.11182	-0.905799	0.373068	0.877217	-5.44679	Inh.5
NUFIP2	-0.243801	6.3898	-0.802025	0.429553	0.896792	-5.7977	Inh.5
TAOK1	0.136332	8.05778	0.696361	0.492164	0.912358	-6.24015	Inh.5
TP53I13	0.211281	2.61356	0.256145	0.799783	0.972071	-5.52763	Inh.5
GIT1	0.557307	4.73367	0.994868	0.328648	0.859134	-5.37999	Inh.5
ANKRD13B	-0.0599334	4.40319	-0.0837068	0.933908	0.990942	-5.73011	Inh.5
CORO6	-1.13622	5.31138	-1.94842	0.061846	0.590126	-4.18042	Inh.5
SSH2	-0.0620155	8.18299	-0.263325	0.794303	0.971029	-6.48559	Inh.5
EFCAB5	-0.25092	3.96298	-0.36714	0.716381	0.958747	-5.57171	Inh.5
NSRP1	-0.0553322	6.23858	-0.182735	0.856373	0.982249	-6.09785	Inh.5
BLMH	0.267922	4.33672	0.500492	0.620791	0.945536	-5.62686	Inh.5
CPD	-1.03817	5.43382	-2.37652	0.0248408	0.473075	-3.44321	Inh.5
GOSR1	0.346448	6.03093	1.12572	0.270207	0.834221	-5.49016	Inh.5
CRLF3	-0.83383	6.35823	-3.3011	0.00271692	0.271616	-1.60574	Inh.5
ATAD5	-0.387531	4.72699	-0.739208	0.46617	0.908985	-5.56618	Inh.5
TEFM	-0.148746	4.93532	-0.319283	0.751973	0.965084	-5.78076	Inh.5
ADAP2	-1.1594	3.70449	-2.30138	0.0293328	0.494586	-3.47489	Inh.5
RNF135	1.00177	2.4619	1.09836	0.281761	0.837534	-5.0378	Inh.5
NF1	0.155418	9.1573	1.11658	0.274027	0.836224	-5.99396	Inh.5
OMG	-0.0290493	4.74643	-0.0606945	0.95205	0.993079	-5.81271	Inh.5
RAB11FIP4	-0.265324	6.88354	-0.918708	0.366397	0.876911	-5.85782	Inh.5
COPRS	-1.17267	4.12111	-1.86857	0.0725879	0.613702	-4.18301	Inh.5
UTP6	-0.298793	5.14881	-0.485019	0.631582	0.947534	-5.7639	Inh.5
SUZ12	0.198824	6.44005	0.56399	0.577424	0.935114	-6.01395	Inh.5
LRRC37B	0.493328	5.84774	1.71981	0.0969312	0.662115	-4.68986	Inh.5
RHOT1	0.189542	7.04146	0.7243	0.475122	0.909401	-6.05742	Inh.5
RHBDL3	0.758257	2.98495	1.13378	0.266869	0.830685	-5.03141	Inh.5
C17orf75	-0.747041	4.89352	-1.69498	0.101603	0.665622	-4.52705	Inh.5
ZNF207	0.440718	6.96113	1.45087	0.158355	0.741851	-5.28966	Inh.5
PSMD11	0.665089	5.86622	1.88345	0.0704706	0.610077	-4.44211	Inh.5
CDK5R1	0.0376903	6.21601	0.102687	0.918972	0.990676	-6.1454	Inh.5
MYO1D	0.853839	5.97395	1.83557	0.0774782	0.628851	-4.54489	Inh.5
ASIC2	-0.0958029	8.14458	-0.376726	0.709327	0.958747	-6.44174	Inh.5
TMEM132E	-1.5324	3.32364	-3.23513	0.00320844	0.284323	-1.7634	Inh.5
CCT6B	-0.890082	2.51187	-1.15271	0.259151	0.825942	-4.96548	Inh.5
ZNF830	1.69961	2.90559	2.2506	0.0327741	0.509497	-3.53781	Inh.5
LIG3	-0.165635	3.57917	-0.235407	0.815672	0.974392	-5.59649	Inh.5
RFFL	-0.607022	3.13494	-0.611999	0.545666	0.928057	-5.40766	Inh.5
RAD51D	-0.662205	3.72174	-1.13535	0.266225	0.829739	-5.07136	Inh.5
SLFN5	-0.818211	2.75765	-1.03185	0.311314	0.852389	-5.09774	Inh.5
LINC02001	-0.701599	3.64137	-1.60856	0.119364	0.684025	-4.48037	Inh.5
AP2B1	0.00254995	7.29609	0.0116129	0.99082	0.997982	-6.33859	Inh.5
TAF15	-0.0999782	7.32633	-0.388166	0.700942	0.958251	-6.298	Inh.5
MMP28	0.00829161	3.09705	0.00622924	0.995076	0.999137	-5.58844	Inh.5
ZNHIT3	-1.35361	3.66323	-3.14326	0.00403735	0.303868	-1.90716	Inh.5
MYO19	0.0707457	5.30658	0.178986	0.859288	0.98265	-5.8827	Inh.5
GGNBP2	-0.622079	6.21156	-1.26612	0.216305	0.795987	-5.32873	Inh.5
DHRS11	0.640847	3.22647	1.16326	0.254919	0.825067	-4.95208	Inh.5
MRM1	0.502625	2.84671	1.05634	0.300188	0.846108	-5.07325	Inh.5
AATF	0.429766	5.5244	0.920043	0.365711	0.875919	-5.44473	Inh.5
ACACA	-0.0541613	7.90411	-0.206113	0.838251	0.979809	-6.46975	Inh.5
TADA2A	-1.09858	5.31739	-2.50758	0.0184834	0.437019	-3.19419	Inh.5
SYNRG	0.513854	6.09624	1.843	0.0763525	0.62542	-4.5328	Inh.5
DDX52	-0.664556	4.66801	-1.11916	0.272945	0.836224	-5.1928	Inh.5
MRPL45	-0.739929	4.54752	-1.08953	0.285566	0.838837	-5.20763	Inh.5
SOCS7	-0.202488	5.89352	-0.506195	0.616835	0.944773	-5.91198	Inh.5
ARHGAP23	0.437514	5.36571	0.855486	0.399823	0.885736	-5.58344	Inh.5
SRCIN1	-0.530685	6.9752	-2.14789	0.0408706	0.547811	-4.15094	Inh.5
MLLT6	-0.0460031	4.38508	-0.110754	0.912632	0.989871	-5.68699	Inh.5
CISD3	-0.00127751	2.43983	-0.00151964	0.998799	0.999206	-5.54718	Inh.5
PCGF2	-0.0408261	3.46214	-0.0597314	0.95281	0.993079	-5.63028	Inh.5
PSMB3	-0.842119	3.7864	-1.57932	0.125927	0.695211	-4.57101	Inh.5
PIP4K2B	0.351031	5.89326	1.24374	0.224305	0.800792	-5.28215	Inh.5
CWC25	0.518431	3.63506	0.78475	0.439443	0.899315	-5.30956	Inh.5
RPL23	-0.604962	6.02595	-1.46456	0.154607	0.736632	-5.08661	Inh.5
LASP1	-0.515639	5.1128	-1.25263	0.221098	0.797525	-5.05659	Inh.5
LINC00672	-0.0792042	3.90639	-0.120242	0.905184	0.989285	-5.66241	Inh.5
PLXDC1	-0.764162	3.87518	-1.24153	0.225104	0.800792	-4.96937	Inh.5
CACNB1	0.824999	4.50341	1.84614	0.0758809	0.62542	-4.27215	Inh.5
RPL19	-0.897221	6.24235	-1.70606	0.0994958	0.663083	-4.79088	Inh.5
STAC2	1.4235	3.90708	1.69649	0.101313	0.665443	-4.43368	Inh.5
FBXL20	-0.0225485	8.01386	-0.116487	0.90813	0.989285	-6.48131	Inh.5
MED1	-0.338813	4.69591	-0.712844	0.482068	0.910388	-5.54322	Inh.5
CDK12	0.0355653	6.72812	0.102384	0.91921	0.990676	-6.23534	Inh.5
STARD3	-0.453611	4.30616	-0.611109	0.546247	0.928088	-5.5422	Inh.5
PGAP3	-0.0275725	3.1344	-0.0478303	0.962204	0.994568	-5.50615	Inh.5
MIEN1	0.311654	2.55042	0.483229	0.632835	0.947534	-5.46975	Inh.5
GSDMB	0.176072	3.94207	0.294062	0.770963	0.968679	-5.63029	Inh.5
ORMDL3	0.665222	2.95762	1.36886	0.182344	0.767089	-4.71892	Inh.5
PSMD3	-0.475463	4.49823	-0.899406	0.376401	0.877217	-5.3845	Inh.5
MED24	0.337659	4.92778	0.688863	0.496797	0.914669	-5.63037	Inh.5
THRA	-0.311626	5.47792	-0.779252	0.44262	0.90034	-5.64231	Inh.5
MSL1	0.588812	5.62745	1.86932	0.0724796	0.613702	-4.37031	Inh.5
CASC3	0.348618	5.82121	0.985128	0.333322	0.862933	-5.53877	Inh.5
RAPGEFL1	0.000894534	5.39623	0.00160863	0.998728	0.999206	-5.90885	Inh.5
WIPF2	-0.3906	6.81497	-1.64654	0.111263	0.676868	-4.89952	Inh.5
RARA	1.0098	3.20307	1.6123	0.118546	0.68266	-4.47808	Inh.5
IGFBP4	-0.216998	2.96234	-0.313489	0.756322	0.965611	-5.51056	Inh.5
SMARCE1	0.68755	4.06433	1.08566	0.287246	0.839808	-5.19983	Inh.5
KRT222	-0.116708	4.04489	-0.192157	0.84906	0.981023	-5.668	Inh.5
KRT10	-0.0639709	2.90227	-0.0801793	0.936687	0.991591	-5.5716	Inh.5
EIF1	-1.13315	5.4919	-2.38457	0.0243986	0.473075	-3.47816	Inh.5
HAP1	0.9877	2.85561	1.16139	0.255663	0.825067	-4.99368	Inh.5
JUP	0.507479	2.69451	0.69124	0.495325	0.913851	-5.35027	Inh.5
P3H4	0.84346	3.65329	1.08212	0.288783	0.841953	-5.11409	Inh.5
NT5C3B	-0.159059	4.20588	-0.314176	0.755806	0.965588	-5.63891	Inh.5
KLHL11	0.541224	2.77294	0.738638	0.46651	0.908985	-5.31817	Inh.5
ACLY	0.33285	4.95099	0.84419	0.405994	0.885943	-5.50609	Inh.5
TTC25	-0.642918	3.66596	-0.85843	0.398225	0.884383	-5.29444	Inh.5
CNP	0.0863883	3.5621	0.138417	0.89094	0.987098	-5.63271	Inh.5
DNAJC7	-0.561112	5.88325	-1.34435	0.190042	0.777459	-5.18304	Inh.5
NKIRAS2	0.314446	3.18406	0.367834	0.71587	0.958747	-5.52315	Inh.5
KAT2A	0.467909	4.63804	0.619126	0.541031	0.927597	-5.58802	Inh.5
RAB5C	0.132213	2.80005	0.186995	0.853065	0.981877	-5.5278	Inh.5
KCNH4	-0.672918	3.20574	-0.886366	0.383261	0.878226	-5.23763	Inh.5
GHDC	-0.888441	2.43983	-1.20516	0.238617	0.812036	-4.89693	Inh.5
STAT5B	-0.0446007	7.4706	-0.156571	0.876749	0.984486	-6.37894	Inh.5
STAT3	0.136834	5.91028	0.359945	0.721693	0.9606	-5.95213	Inh.5
ATP6V0A1	-0.173898	7.67168	-1.10655	0.278268	0.836987	-5.794	Inh.5
COASY	0.781813	2.71153	1.1487	0.260771	0.827683	-4.99608	Inh.5
MLX	-0.711527	2.74449	-0.868573	0.392749	0.880242	-5.2144	Inh.5
RETREG3	-0.714209	5.40601	-2.18875	0.0374561	0.531295	-3.7758	Inh.5
TUBG1	-0.0119486	2.72296	-0.0169857	0.986573	0.997674	-5.57793	Inh.5
TUBG2	0.0251748	5.01894	0.0397101	0.968617	0.995335	-5.86824	Inh.5
PLEKHH3	2.06248	3.01548	2.94186	0.00662925	0.346571	-2.30752	Inh.5
CNTNAP1	-1.04721	4.87716	-2.00155	0.0554928	0.586682	-4.05725	Inh.5
EZH1	0.0785516	5.97373	0.271386	0.788162	0.970368	-5.9937	Inh.5
COA3	-0.470428	3.16404	-0.461303	0.648282	0.948807	-5.48792	Inh.5
BECN1	-1.22957	3.8484	-2.04682	0.0505403	0.576184	-3.89761	Inh.5
PSME3	1.01281	3.75799	1.20251	0.239625	0.812995	-5.0164	Inh.5
AARSD1	-0.0264248	2.795	-0.0300868	0.976219	0.996819	-5.55392	Inh.5
RUNDC1	1.38506	3.57475	1.81279	0.0810168	0.633714	-4.27309	Inh.5
RPL27	-0.36282	4.37624	-0.577942	0.568101	0.931611	-5.59504	Inh.5
RND2	-0.1366	3.57098	-0.240116	0.812057	0.974092	-5.57589	Inh.5
BRCA1	-0.48175	3.81218	-0.979455	0.336065	0.863656	-5.19773	Inh.5
NBR1	-0.0676125	5.17607	-0.130883	0.89684	0.987285	-5.87901	Inh.5
ARL4D	0.375451	3.6002	0.505278	0.61747	0.944773	-5.52732	Inh.5
DHX8	0.79905	4.64832	1.64946	0.11066	0.675991	-4.61636	Inh.5
DUSP3	0.35935	4.71897	0.860798	0.396942	0.882531	-5.4512	Inh.5
MPP3	0.833749	3.80288	1.53136	0.137333	0.709737	-4.60353	Inh.5
MPP2	-0.167867	4.8563	-0.275452	0.78507	0.970223	-5.79458	Inh.5
PYY	0.0866736	2.80178	0.14352	0.886947	0.987098	-5.52314	Inh.5
TMEM101	1.07818	3.05678	1.28896	0.208364	0.791323	-4.86898	Inh.5
LSM12	0.764422	4.40446	1.68441	0.103649	0.667859	-4.47108	Inh.5
HDAC5	0.102177	6.41491	0.280634	0.781134	0.970223	-6.1295	Inh.5
TMUB2	0.0232422	3.73966	0.0401861	0.968241	0.99532	-5.69156	Inh.5
ATXN7L3	0.402813	4.98158	0.892979	0.379772	0.878226	-5.45975	Inh.5
UBTF	0.125838	4.36008	0.236741	0.814648	0.974275	-5.7276	Inh.5
RUNDC3A	-0.707298	5.03221	-1.32102	0.197599	0.783366	-5.06063	Inh.5
SLC25A39	-0.272397	4.19037	-0.433674	0.667977	0.953665	-5.62017	Inh.5
GRN	0.897197	2.70594	0.851994	0.401724	0.885943	-5.22592	Inh.5
FAM171A2	-0.846441	3.74141	-1.58272	0.125149	0.692896	-4.52877	Inh.5
ITGA2B	0.326075	2.89235	0.400585	0.691883	0.957224	-5.50818	Inh.5
GPATCH8	-0.0133212	8.54375	-0.0685845	0.945827	0.992745	-6.59258	Inh.5
MEIOC	-0.597001	2.65596	-0.891738	0.380425	0.878226	-5.21906	Inh.5
CCDC43	-0.499106	3.70871	-1.02001	0.316793	0.855682	-5.18382	Inh.5
DBF4B	0.408718	4.4726	0.911441	0.370143	0.877217	-5.38632	Inh.5
ADAM11	0.641535	4.85571	1.19072	0.244143	0.815213	-5.16016	Inh.5
GJC1	0.102928	2.9771	0.15223	0.880139	0.985463	-5.54944	Inh.5
EFTUD2	0.874148	4.67388	1.66007	0.108491	0.67451	-4.56221	Inh.5
GFAP	0.853121	2.26224	1.08056	0.289467	0.841953	-5.02893	Inh.5
C1QL1	0.792963	2.62246	1.01902	0.317251	0.855787	-5.10551	Inh.5
DCAKD	-0.45268	5.88311	-0.950782	0.350163	0.870277	-5.59541	Inh.5
NMT1	0.240605	5.80018	0.69539	0.492763	0.912359	-5.79219	Inh.5
PLCD3	0.42775	3.04582	0.78604	0.4387	0.89895	-5.3054	Inh.5
ACBD4	-1.88751	3.58237	-3.85454	0.000650883	0.163655	-0.453275	Inh.5
HEXIM1	0.128462	4.33316	0.216599	0.830152	0.977183	-5.70101	Inh.5
HEXIM2	0.847224	2.61183	1.06165	0.297813	0.845501	-5.06923	Inh.5
FMNL1	-0.486166	3.43999	-0.508927	0.614944	0.944621	-5.49357	Inh.5
MAP3K14	-0.658717	4.84008	-1.65665	0.109187	0.675005	-4.55635	Inh.5
ARHGAP27	0.416278	3.77877	0.669226	0.509043	0.916793	-5.44634	Inh.5
PLEKHM1	0.26131	4.59821	0.619342	0.540891	0.927493	-5.58057	Inh.5
LINC02210-CRHR1	-0.16385	6.36013	-0.416798	0.680127	0.955814	-6.02188	Inh.5
MAPT	-0.017291	8.5093	-0.0961267	0.924131	0.990676	-6.59712	Inh.5
KANSL1	-0.381464	8.69205	-1.44397	0.160272	0.744432	-5.58641	Inh.5
ARL17B	-0.97201	5.48413	-0.646065	0.5237	0.921313	-5.71429	Inh.5
LRRC37A	0.443713	2.59384	0.575538	0.569702	0.93265	-5.40528	Inh.5
LRRC37A2	-0.652116	4.62705	-0.950366	0.350371	0.870277	-5.33575	Inh.5
ARL17A	0.292165	4.48356	0.591724	0.558966	0.928543	-5.57426	Inh.5
FAM215B	0.921546	3.32578	1.03697	0.308963	0.850826	-5.14	Inh.5
NSF	-0.126198	7.02471	-0.55946	0.580467	0.935904	-6.12355	Inh.5
WNT3	1.29906	2.90559	1.06433	0.296623	0.845356	-5.08687	Inh.5
GOSR2	0.628811	3.90009	0.930105	0.360572	0.873708	-5.27206	Inh.5
CDC27	0.398796	7.08843	1.63074	0.114576	0.679618	-5.05842	Inh.5
EFCAB13	-0.0725561	3.42037	-0.111725	0.911869	0.989871	-5.61303	Inh.5
NPEPPS	-0.339153	7.11456	-0.973304	0.339056	0.865037	-5.85419	Inh.5
KPNB1	0.229211	6.27486	0.940812	0.355157	0.872521	-5.66866	Inh.5
TBKBP1	0.00122851	4.1116	0.00171257	0.998646	0.999206	-5.66671	Inh.5
OSBPL7	0.240904	3.34549	0.293951	0.771047	0.968679	-5.5479	Inh.5
MRPL10	-0.251937	2.59149	-0.31793	0.752988	0.965122	-5.50815	Inh.5
SCRN2	-0.51665	3.07174	-0.711754	0.482732	0.910388	-5.35978	Inh.5
SP2	-0.567301	3.51733	-0.8987	0.376771	0.877225	-5.25033	Inh.5
PNPO	0.957092	3.80974	1.57807	0.126215	0.695279	-4.5761	Inh.5
CDK5RAP3	-0.973656	4.57106	-2.1459	0.041044	0.54817	-3.77828	Inh.5
NFE2L1	0.0739454	5.16438	0.161706	0.872743	0.984204	-5.87088	Inh.5
CBX1	0.343545	5.39909	1.04304	0.306195	0.849472	-5.33733	Inh.5
SNX11	-0.984266	3.11234	-2.16683	0.0392548	0.540571	-3.64883	Inh.5
CALCOCO2	0.192825	4.94455	0.415276	0.681227	0.955878	-5.75728	Inh.5
ATP5G1	-0.0889723	3.99483	-0.120183	0.90523	0.989285	-5.74467	Inh.5
UBE2Z	0.33014	4.97723	0.737567	0.46715	0.909401	-5.57883	Inh.5
SNF8	-0.395001	4.6645	-0.80625	0.427155	0.894638	-5.47637	Inh.5
ZNF652	0.214351	6.68275	0.621819	0.539285	0.927018	-6.04719	Inh.5
PHB	0.0521674	3.17043	0.0489833	0.961294	0.994568	-5.60285	Inh.5
SPOP	0.125048	6.20721	0.377326	0.708886	0.958747	-6.03704	Inh.5
SLC35B1	-0.406987	3.67447	-0.809773	0.425162	0.893379	-5.34518	Inh.5
FAM117A	-0.0151843	2.98907	-0.0219854	0.982622	0.997577	-5.54708	Inh.5
KAT7	0.347434	5.26343	0.677852	0.503643	0.916277	-5.68712	Inh.5
ITGA3	0.611693	5.43693	1.62465	0.115876	0.679705	-4.74033	Inh.5
PDK2	0.226057	3.42574	0.396375	0.694949	0.957224	-5.50316	Inh.5
SAMD14	-0.112129	3.03492	-0.217157	0.829721	0.977183	-5.54594	Inh.5
PPP1R9B	1.12374	4.10872	1.76656	0.0886264	0.651655	-4.35031	Inh.5
XYLT2	0.539229	3.05678	0.443806	0.660725	0.952095	-5.49459	Inh.5
MRPL27	-1.5683	4.14204	-2.80878	0.00913899	0.366923	-2.55148	Inh.5
LRRC59	0.271865	2.94414	0.417133	0.679885	0.955814	-5.42685	Inh.5
RSAD1	1.02775	4.0692	1.68892	0.102773	0.665622	-4.46258	Inh.5
MYCBPAP	0.730432	2.61742	0.89604	0.378164	0.877225	-5.21114	Inh.5
SPATA20	-0.142949	3.45033	-0.207585	0.837113	0.979667	-5.5506	Inh.5
CACNA1G	0.324664	4.90877	0.758622	0.454662	0.905372	-5.6203	Inh.5
ABCC3	-0.894176	2.69065	-1.33843	0.191939	0.777459	-4.80309	Inh.5
ANKRD40	0.22837	4.26461	0.345327	0.732529	0.962892	-5.69139	Inh.5
LUC7L3	0.123819	7.90348	0.500419	0.620841	0.945536	-6.36743	Inh.5
TOB1	0.217831	4.98218	0.473791	0.639464	0.947534	-5.74226	Inh.5
SPAG9	-0.295243	7.64199	-1.23701	0.226752	0.800998	-5.67804	Inh.5
NME1	-0.616836	3.81731	-1.31197	0.200594	0.786201	-4.914	Inh.5
MBTD1	-0.0688424	7.04183	-0.283777	0.77875	0.969957	-6.24672	Inh.5
UTP18	-0.963419	4.34106	-1.68728	0.103089	0.666479	-4.47887	Inh.5
CA10	0.792724	3.68103	0.596058	0.556109	0.928088	-5.49021	Inh.5
TOM1L1	-0.312435	5.22396	-0.920209	0.365626	0.875919	-5.46219	Inh.5
COX11	0.00698448	5.71043	0.0237693	0.981212	0.997577	-5.95631	Inh.5
STXBP4	0.314924	5.14202	0.595133	0.556719	0.928088	-5.69312	Inh.5
HLF	0.0599732	5.94808	0.132597	0.895497	0.987285	-6.06303	Inh.5
MMD	0.609558	4.46482	1.12145	0.27199	0.835518	-5.21365	Inh.5
PCTP	0.10727	4.81765	0.19557	0.846413	0.981023	-5.81159	Inh.5
ANKFN1	0.614994	5.11723	1.28211	0.210722	0.793347	-5.11801	Inh.5
C17orf67	0.00579816	4.71903	0.0150119	0.988133	0.997674	-5.78614	Inh.5
DGKE	-0.156191	7.23313	-0.696002	0.492386	0.912358	-6.09618	Inh.5
TRIM25	-0.228773	3.95176	-0.393307	0.697186	0.957224	-5.60081	Inh.5
COIL	0.49503	4.17405	0.825568	0.416297	0.888847	-5.41038	Inh.5
SCPEP1	1.37357	4.15254	2.68464	0.0122657	0.404599	-2.8103	Inh.5
AKAP1	-0.0250223	4.29325	-0.0373784	0.970459	0.995468	-5.74469	Inh.5
MSI2	-0.183786	7.31471	-0.602579	0.551825	0.928088	-6.17004	Inh.5
MRPS23	-0.350372	3.95029	-0.645989	0.523749	0.921313	-5.46691	Inh.5
CUEDC1	-0.633525	4.2812	-0.924106	0.36363	0.874874	-5.3406	Inh.5
VEZF1	0.00336568	3.73292	0.00449694	0.996445	0.999137	-5.59731	Inh.5
SRSF1	0.434669	5.46286	0.940287	0.355421	0.872578	-5.53065	Inh.5
DYNLL2	-0.626178	5.73536	-1.01801	0.317726	0.856201	-5.51973	Inh.5
MKS1	0.909313	2.83301	1.8805	0.0708859	0.612298	-4.08491	Inh.5
TSPOAP1	-0.69201	5.15054	-1.74185	0.0929361	0.659188	-4.49459	Inh.5
SUPT4H1	-0.523692	3.15695	-0.540094	0.593567	0.939922	-5.4532	Inh.5
HSF5	-0.222659	2.57833	-0.319944	0.751478	0.965084	-5.49627	Inh.5
MTMR4	-0.33975	5.34365	-0.915552	0.368021	0.877217	-5.48658	Inh.5
2024-09-04	-0.143239	3.78655	-0.190666	0.850216	0.981023	-5.62133	Inh.5
TEX14	1.33735	2.52835	1.74242	0.0928354	0.659188	-4.28981	Inh.5
RAD51C	0.138445	4.63751	0.281903	0.780171	0.970223	-5.69604	Inh.5
PPM1E	0.100875	8.26996	0.49626	0.623734	0.946112	-6.43209	Inh.5
TRIM37	-0.427646	7.37281	-1.4013	0.172533	0.756808	-5.42027	Inh.5
SKA2	0.150123	5.07234	0.331292	0.742986	0.963383	-5.812	Inh.5
GDPD1	0.098172	6.30641	0.330142	0.743845	0.963524	-6.07274	Inh.5
YPEL2	-0.320723	5.80585	-0.779124	0.442694	0.90034	-5.73548	Inh.5
DHX40	-0.281054	4.67662	-0.547224	0.588727	0.938756	-5.61753	Inh.5
CLTC	-0.293056	7.18008	-1.01214	0.32047	0.857601	-5.83959	Inh.5
PTRH2	-0.587807	4.19188	-1.16909	0.252603	0.82384	-5.0972	Inh.5
VMP1	-0.0783946	6.76163	-0.27076	0.788638	0.970368	-6.19203	Inh.5
TUBD1	0.976035	4.50167	2.2513	0.0327239	0.509497	-3.62033	Inh.5
RPS6KB1	0.073707	6.2533	0.236444	0.814876	0.974319	-6.04989	Inh.5
RNFT1	0.719157	4.03505	1.25793	0.219205	0.796272	-4.96587	Inh.5
HEATR6	-0.140187	4.51822	-0.29178	0.772689	0.968679	-5.67133	Inh.5
CA4	1.4701	2.83355	2.08654	0.0465214	0.557582	-3.79339	Inh.5
USP32	0.223171	7.51029	1.07208	0.293192	0.843537	-5.84003	Inh.5
APPBP2	-0.416926	6.82424	-1.49483	0.146575	0.725513	-5.17187	Inh.5
PPM1D	0.988767	5.41011	1.94524	0.0622454	0.591561	-4.26409	Inh.5
BCAS3	0.119162	8.98481	0.671097	0.507869	0.916793	-6.44786	Inh.5
BRIP1	0.409753	3.1519	0.381292	0.705976	0.958747	-5.53138	Inh.5
INTS2	-1.19806	5.42807	-2.51117	0.0183324	0.437019	-3.20534	Inh.5
MED13	-0.210844	7.77351	-0.815335	0.422027	0.892751	-6.10421	Inh.5
METTL2A	-0.0382532	3.97519	-0.0597437	0.9528	0.993079	-5.66727	Inh.5
TLK2	-0.208297	6.37679	-0.704219	0.487336	0.911212	-5.90604	Inh.5
MRC2	-0.0924298	2.1902	-0.156756	0.876605	0.984486	-5.51494	Inh.5
TANC2	0.191564	9.06102	1.21348	0.235471	0.80827	-5.91831	Inh.5
CYB561	-0.577318	3.99434	-0.647332	0.522892	0.921133	-5.4604	Inh.5
DCAF7	-0.187379	5.82972	-0.334118	0.740876	0.963175	-5.97458	Inh.5
TACO1	-0.837593	2.74449	-1.29488	0.206344	0.788812	-4.83678	Inh.5
MAP3K3	0.0958637	6.19183	0.309126	0.759603	0.965916	-6.02731	Inh.5
STRADA	-1.27748	3.65044	-1.57514	0.12689	0.695279	-4.56339	Inh.5
CCDC47	-0.334668	4.94395	-0.564809	0.576874	0.935114	-5.67904	Inh.5
DDX42	-0.423694	5.93312	-1.05888	0.299051	0.845732	-5.4887	Inh.5
PSMC5	0.182923	4.37092	0.287577	0.77587	0.969084	-5.71307	Inh.5
SMARCD2	1.4295	3.1717	3.09915	0.00450492	0.309827	-1.99194	Inh.5
ERN1	0.00768711	3.81556	0.010765	0.99149	0.998045	-5.67268	Inh.5
SNHG25	0.121036	3.2379	0.162682	0.871983	0.984204	-5.57418	Inh.5
TEX2	-0.126135	5.36058	-0.261167	0.795949	0.971235	-5.9039	Inh.5
PECAM1	-0.438406	3.52419	-0.851202	0.402156	0.885943	-5.27721	Inh.5
POLG2	-0.313602	4.04455	-0.495359	0.624361	0.946185	-5.59059	Inh.5
DDX5	-0.0643932	6.66079	-0.183837	0.855518	0.982137	-6.19309	Inh.5
CEP95	-0.37978	6.09364	-1.08567	0.287241	0.839808	-5.49889	Inh.5
SMURF2	0.335413	6.16019	1.20455	0.238849	0.812268	-5.375	Inh.5
LRRC37A3	0.0226448	5.64117	0.0462052	0.963487	0.994568	-5.97288	Inh.5
GNA13	-0.27468	5.06701	-0.651427	0.520287	0.92044	-5.64996	Inh.5
RGS9	-0.313972	4.05078	-0.563648	0.577653	0.935114	-5.56789	Inh.5
AXIN2	0.351091	3.12936	0.528645	0.601378	0.941959	-5.49835	Inh.5
CEP112	0.484359	7.82237	1.98175	0.0577898	0.589639	-4.63344	Inh.5
PRKCA	-0.192932	7.72501	-0.6253	0.537032	0.926801	-6.23416	Inh.5
CACNG4	0.298843	6.20775	0.903166	0.374439	0.877217	-5.61606	Inh.5
HELZ	-0.646706	7.36596	-3.17001	0.00377684	0.296399	-2.07686	Inh.5
PSMD12	-0.463375	5.78596	-1.19325	0.243169	0.814271	-5.33367	Inh.5
PITPNC1	-0.369965	8.69134	-1.79714	0.0835278	0.641916	-5.05237	Inh.5
NOL11	-0.0825477	3.86268	-0.126854	0.899998	0.987888	-5.62934	Inh.5
BPTF	-0.241135	7.90986	-1.15607	0.257796	0.825235	-5.82876	Inh.5
C17orf58	-0.226815	2.66101	-0.228992	0.820604	0.975192	-5.55492	Inh.5
KPNA2	0.344447	3.68591	0.580137	0.566641	0.931403	-5.50008	Inh.5
AMZ2	0.10173	3.7128	0.126348	0.900394	0.988135	-5.62554	Inh.5
ARSG	-0.361194	5.72778	-0.875909	0.388819	0.878226	-5.59056	Inh.5
SLC16A6	0.205678	3.24042	0.213871	0.832257	0.97834	-5.57713	Inh.5
WIPI1	0.257562	3.71167	0.436774	0.665754	0.952984	-5.56306	Inh.5
PRKAR1A	0.0272336	6.94109	0.106226	0.916189	0.990043	-6.27262	Inh.5
FAM20A	-0.176528	3.9655	-0.342709	0.734476	0.962928	-5.60551	Inh.5
LINC01482	-1.44712	3.92327	-1.43821	0.161883	0.74804	-4.76249	Inh.5
ABCA9	-0.145363	5.97928	-0.35959	0.721955	0.9606	-5.95904	Inh.5
ABCA6	-0.249235	6.18162	-0.75961	0.45408	0.905372	-5.772	Inh.5
ABCA10	0.0353321	7.68107	0.140827	0.889054	0.987098	-6.4139	Inh.5
ABCA5	-0.162014	8.40957	-0.819611	0.419627	0.890696	-6.226	Inh.5
MAP2K6	0.461482	6.04443	1.04418	0.305675	0.849049	-5.596	Inh.5
LINC01483	-0.633685	3.34138	-0.717045	0.479514	0.909401	-5.36314	Inh.5
LINC00511	-0.0475809	6.62756	-0.138282	0.891046	0.987098	-6.20125	Inh.5
SLC39A11	-1.45028	5.36092	-2.72892	0.0110504	0.39025	-2.76409	Inh.5
SSTR2	0.470426	2.7191	0.641037	0.526912	0.921469	-5.33129	Inh.5
COG1	0.0394662	4.61547	0.0597734	0.952777	0.993079	-5.76982	Inh.5
FAM104A	0.299995	4.23735	0.617993	0.541767	0.927758	-5.49717	Inh.5
C17orf80	-0.669416	4.15838	-1.02104	0.316314	0.855373	-5.21709	Inh.5
SDK2	-0.252794	4.52254	-0.454821	0.65288	0.949732	-5.66395	Inh.5
RPL38	-0.438187	5.80885	-0.833521	0.411877	0.886438	-5.71334	Inh.5
RAB37	0.890058	5.55988	1.95808	0.0606459	0.590126	-4.26409	Inh.5
NAT9	1.71876	3.34344	2.45802	0.0206867	0.455636	-3.18762	Inh.5
TMEM104	0.402306	3.49941	0.56728	0.575218	0.935114	-5.43118	Inh.5
FADS6	-0.118115	3.93327	-0.234712	0.816206	0.974397	-5.66711	Inh.5
HID1	0.197451	4.27919	0.498126	0.622435	0.945879	-5.59552	Inh.5
CDR2L	0.937507	2.79619	1.82156	0.0796378	0.631116	-4.19172	Inh.5
MRPL58	-1.23145	3.19377	-1.94725	0.0619923	0.590126	-4.01695	Inh.5
KCTD2	0.866569	4.60757	2.0501	0.0501971	0.575401	-3.97566	Inh.5
ATP5H	-0.772369	5.0806	-1.622	0.116444	0.679705	-4.66384	Inh.5
ARMC7	0.590159	3.13488	1.26622	0.216269	0.795987	-4.84189	Inh.5
JPT1	-1.21242	4.28302	-2.20225	0.0363858	0.526267	-3.67754	Inh.5
SUMO2	-0.0150543	5.53092	-0.0235533	0.981382	0.997577	-6.02813	Inh.5
NUP85	-0.674882	4.47025	-1.18167	0.247657	0.818868	-5.11825	Inh.5
GGA3	-0.162742	4.2976	-0.249556	0.804823	0.972071	-5.70442	Inh.5
MRPS7	-0.744456	3.28283	-1.02294	0.315429	0.854191	-5.14304	Inh.5
MIF4GD	-1.53769	2.62246	-2.36333	0.0255808	0.473075	-3.33801	Inh.5
SLC25A19	-0.542382	2.44488	-0.889047	0.381844	0.878226	-5.19738	Inh.5
GRB2	-0.28087	6.22424	-0.85128	0.402114	0.885943	-5.77015	Inh.5
TMEM94	0.348761	4.68275	0.823043	0.417706	0.888871	-5.45842	Inh.5
TSEN54	0.768059	2.98907	0.919494	0.365993	0.876413	-5.21629	Inh.5
RECQL5	-0.233276	3.34479	-0.310358	0.758676	0.965916	-5.54047	Inh.5
SAP30BP	0.330134	4.93754	0.54514	0.59014	0.939136	-5.70814	Inh.5
H3F3B	-0.983965	6.02841	-2.10182	0.0450523	0.5573	-4.06966	Inh.5
UNK	0.734088	5.94427	1.94581	0.0621733	0.591363	-4.33519	Inh.5
WBP2	0.275638	5.41421	0.568765	0.574224	0.935114	-5.77764	Inh.5
TRIM65	1.25502	3.45103	2.46685	0.0202773	0.45445	-3.16495	Inh.5
FBF1	-1.37458	3.83584	-1.77668	0.0869105	0.648103	-4.29818	Inh.5
ACOX1	0.285832	5.33685	0.461132	0.648403	0.948815	-5.81833	Inh.5
SRP68	-0.132421	4.49777	-0.286232	0.776889	0.969397	-5.7146	Inh.5
EXOC7	-0.718433	5.46473	-1.96133	0.0602458	0.590126	-4.19213	Inh.5
RNF157	-0.0326594	7.65003	-0.11319	0.910719	0.989452	-6.43539	Inh.5
UBALD2	0.273003	3.78586	0.395669	0.695464	0.957224	-5.5664	Inh.5
QRICH2	0.456108	4.77516	1.20871	0.237273	0.810316	-5.15931	Inh.5
PRPSAP1	-0.369629	6.08429	-0.846228	0.404876	0.885943	-5.71671	Inh.5
UBE2O	-0.0885698	6.65389	-0.263802	0.793939	0.971026	-6.17007	Inh.5
CYGB	1.04214	4.2973	1.73987	0.0932892	0.659288	-4.43052	Inh.5
PRCD	-0.167687	3.47862	-0.393016	0.697399	0.957261	-5.54822	Inh.5
MXRA7	0.324443	5.45499	0.694614	0.493241	0.912414	-5.71093	Inh.5
JMJD6	0.634767	3.39215	0.734607	0.468922	0.909401	-5.36645	Inh.5
METTL23	-0.337855	3.20134	-0.510189	0.614072	0.944529	-5.46454	Inh.5
SRSF2	-0.948202	5.49562	-2.42189	0.0224422	0.45941	-3.39133	Inh.5
MFSD11	0.0493338	6.73933	0.19284	0.84853	0.981023	-6.01884	Inh.5
MGAT5B	0.322033	5.97439	0.686093	0.498514	0.916081	-5.84252	Inh.5
SEC14L1	0.0244512	6.46437	0.0647466	0.948854	0.992745	-6.14396	Inh.5
2024-09-09	0.619476	5.33763	1.83815	0.0770861	0.626989	-4.39626	Inh.5
TNRC6C	0.132248	8.1974	0.726191	0.473981	0.909401	-6.27943	Inh.5
AFMID	-0.253026	3.99533	-0.291364	0.773004	0.968679	-5.6204	Inh.5
PGS1	-0.314053	4.81339	-0.739576	0.46595	0.908985	-5.53525	Inh.5
DNAH17	0.0512115	2.71524	0.0617021	0.951255	0.99307	-5.53498	Inh.5
CYTH1	-0.527809	6.35968	-1.79679	0.0835845	0.641924	-4.63491	Inh.5
USP36	0.262293	5.50171	0.640644	0.527163	0.921469	-5.77321	Inh.5
TIMP2	-0.354097	6.81618	-1.19533	0.24237	0.813874	-5.56227	Inh.5
ENGASE	-0.270285	3.06616	-0.457774	0.650784	0.949336	-5.46951	Inh.5
RBFOX3	-0.0450283	7.86438	-0.145502	0.885397	0.987098	-6.46538	Inh.5
CBX4	0.4462	3.97923	0.5195	0.607652	0.944529	-5.61106	Inh.5
TBC1D16	-0.874336	4.23744	-1.35309	0.187269	0.773554	-4.88314	Inh.5
CCDC40	-1.05977	4.55911	-1.49287	0.147085	0.726083	-4.76089	Inh.5
GAA	0.583457	4.13629	0.959822	0.345676	0.867264	-5.27514	Inh.5
EIF4A3	0.452669	3.16027	0.742916	0.463958	0.9089	-5.33166	Inh.5
SLC26A11	0.196798	4.74557	0.377105	0.709048	0.958747	-5.70704	Inh.5
RNF213	-0.507599	4.70959	-0.807682	0.426344	0.893963	-5.46958	Inh.5
ENDOV	0.598185	3.96581	0.922556	0.364424	0.874988	-5.30254	Inh.5
NPTX1	0.00322474	3.02548	0.00344932	0.997273	0.999206	-5.60021	Inh.5
RPTOR	0.0750365	6.8866	0.222161	0.825863	0.976076	-6.20306	Inh.5
CHMP6	-0.13427	2.94414	-0.207449	0.837218	0.979676	-5.53902	Inh.5
BAIAP2	-1.23313	4.5016	-2.36253	0.0256262	0.473075	-3.39688	Inh.5
AATK	0.320768	5.97459	1.089	0.285796	0.838837	-5.49092	Inh.5
PVALEF	1.63708	3.35053	2.19925	0.0366209	0.526267	-3.63103	Inh.5
CEP131	0.502045	2.96234	1.00656	0.323097	0.858779	-5.05185	Inh.5
NDUFAF8	-1.34311	4.099	-2.32364	0.0279305	0.485051	-3.44819	Inh.5
SLC38A10	-1.14149	4.37037	-1.93867	0.0630785	0.593846	-4.10924	Inh.5
BAHCC1	0.354328	4.69269	0.87346	0.390128	0.879061	-5.43415	Inh.5
ACTG1	-0.255764	6.31201	-0.754747	0.456945	0.905709	-5.86223	Inh.5
FAAP100	2.02358	3.4427	4.51865	0.000111371	0.0736649	0.984081	Inh.5
NPLOC4	0.190828	6.26929	0.553005	0.584818	0.938657	-5.98494	Inh.5
OXLD1	-0.245938	2.77214	-0.33693	0.738779	0.963175	-5.53085	Inh.5
CCDC137	0.440982	3.26689	0.533163	0.59829	0.940634	-5.4977	Inh.5
ARL16	-0.720195	2.98268	-0.95871	0.346226	0.867891	-5.13969	Inh.5
HGS	-0.0342269	4.18556	-0.0673049	0.946836	0.992745	-5.73	Inh.5
MRPL12	0.388643	3.02257	0.778581	0.443008	0.90034	-5.25009	Inh.5
MCRIP1	1.44867	4.07292	2.7875	0.00961546	0.374677	-2.5955	Inh.5
P4HB	0.588305	4.07306	1.06304	0.297194	0.845501	-5.15987	Inh.5
ARHGDIA	-0.669337	3.34495	-0.829368	0.414181	0.887279	-5.3039	Inh.5
ANAPC11	-1.4049	4.05634	-1.90392	0.067648	0.602578	-4.13321	Inh.5
PCYT2	-0.183484	2.82416	-0.233623	0.817043	0.974462	-5.54274	Inh.5
SIRT7	0.897469	2.97205	1.23948	0.225852	0.800792	-4.89508	Inh.5
MAFG	0.346792	4.54957	0.545792	0.589698	0.938797	-5.63881	Inh.5
ASPSCR1	0.0398588	4.30609	0.0763378	0.939714	0.991665	-5.6982	Inh.5
CENPX	0.257561	2.77798	0.323815	0.748577	0.964211	-5.53247	Inh.5
RAC3	-0.611685	3.2014	-0.611007	0.546313	0.928088	-5.43916	Inh.5
DCXR	0.0479278	3.24933	0.076733	0.939403	0.991665	-5.57496	Inh.5
RFNG	-0.118395	3.52914	-0.239816	0.812287	0.974092	-5.539	Inh.5
GPS1	0.337036	3.54401	0.675114	0.505354	0.916277	-5.45112	Inh.5
DUS1L	0.108617	4.31782	0.237732	0.813887	0.974118	-5.65327	Inh.5
FASN	0.283124	3.88681	0.606083	0.54953	0.928088	-5.48017	Inh.5
CCDC57	0.297944	6.79396	1.17227	0.251345	0.822139	-5.5699	Inh.5
CSNK1D	-0.17503	5.13517	-0.514733	0.610935	0.944529	-5.72284	Inh.5
OGFOD3	0.731746	4.23081	1.25971	0.218572	0.796035	-4.91851	Inh.5
HEXDC	0.578771	4.0508	1.19425	0.242783	0.814062	-5.0254	Inh.5
C17orf62	-0.776724	3.32847	-1.72854	0.0953319	0.662115	-4.27154	Inh.5
NARF	-0.0560763	5.20293	-0.0925477	0.926947	0.990919	-5.88669	Inh.5
FOXK2	0.145618	6.66827	0.475262	0.638429	0.947534	-6.13703	Inh.5
WDR45B	0.0842459	5.59683	0.151049	0.881062	0.985773	-5.97258	Inh.5
RAB40B	-0.800633	5.41113	-1.59238	0.122961	0.687699	-4.73586	Inh.5
FN3KRP	0.907386	3.30513	1.33483	0.193097	0.778419	-4.78071	Inh.5
FN3K	-0.439126	4.42129	-0.60742	0.548656	0.928088	-5.5572	Inh.5
TBCD	0.115763	6.56804	0.379067	0.707608	0.958747	-6.12952	Inh.5
B3GNTL1	0.386302	4.51116	0.982804	0.334444	0.863656	-5.28229	Inh.5
USP14	-0.0454876	6.25715	-0.137985	0.891278	0.987211	-6.12677	Inh.5
THOC1	0.247677	6.30106	0.551673	0.585717	0.938657	-5.97875	Inh.5
COLEC12	0.88488	3.01548	1.2003	0.240467	0.813298	-4.96973	Inh.5
CLUL1	-0.626743	3.30529	-0.847178	0.404356	0.885943	-5.29039	Inh.5
ENOSF1	0.510454	3.96141	0.781062	0.441573	0.90034	-5.37478	Inh.5
YES1	0.921183	3.17224	0.823049	0.417703	0.888871	-5.29363	Inh.5
METTL4	0.370777	4.4697	0.461397	0.648215	0.948807	-5.66302	Inh.5
SMCHD1	-0.1015	7.49849	-0.407179	0.687092	0.957224	-6.30254	Inh.5
EMILIN2	-0.952675	2.84418	-1.12785	0.269325	0.833706	-4.9958	Inh.5
LPIN2	-0.451163	6.6222	-1.32091	0.197636	0.783366	-5.35454	Inh.5
MYOM1	-0.944465	3.19084	-1.31739	0.198797	0.786201	-4.82738	Inh.5
MYL12B	-1.25447	4.41004	-1.7392	0.0934094	0.659288	-4.42177	Inh.5
DLGAP1	0.0838466	12.0848	0.681571	0.501325	0.916277	-6.92057	Inh.5
LINC00667	0.159301	4.55614	0.274958	0.785445	0.970223	-5.72341	Inh.5
ZBTB14	-0.811244	2.97125	-1.30134	0.204156	0.787877	-4.84066	Inh.5
EPB41L3	-0.388899	8.07497	-1.72933	0.0951887	0.662115	-5.06176	Inh.5
TMEM200C	-0.698607	5.11579	-2.15674	0.0401079	0.543832	-3.82468	Inh.5
L3MBTL4	0.0169024	8.98066	0.0632926	0.950001	0.992745	-6.67051	Inh.5
ARHGAP28	-0.158133	6.44263	-0.392612	0.697693	0.957352	-6.07158	Inh.5
PTPRM	0.496273	10.1989	2.36583	0.0254389	0.473075	-4.27554	Inh.5
RAB12	0.206085	5.73601	0.530745	0.599942	0.941637	-5.84939	Inh.5
MTCL1	-0.194215	7.25711	-0.948554	0.351275	0.870707	-5.88226	Inh.5
NDUFV2	-0.384493	5.59651	-0.873609	0.390048	0.879052	-5.60233	Inh.5
ANKRD12	-0.0348564	8.92482	-0.146852	0.884342	0.987098	-6.6598	Inh.5
TWSG1	0.0217136	5.89388	0.0601625	0.95247	0.993079	-5.96318	Inh.5
RALBP1	-0.328599	5.96938	-1.1058	0.278588	0.836987	-5.37377	Inh.5
PPP4R1	-0.570176	6.64963	-1.56682	0.128822	0.697839	-5.04269	Inh.5
RAB31	-1.22106	6.85478	-3.06194	0.00493904	0.31491	-2.2386	Inh.5
VAPA	-0.108503	6.96894	-0.393821	0.696811	0.957224	-6.2175	Inh.5
APCDD1	0.146078	2.72242	0.18103	0.857698	0.982278	-5.53257	Inh.5
NAPG	-0.42471	5.62677	-1.15286	0.259091	0.825942	-5.33741	Inh.5
PIEZO2	-0.547176	6.64391	-0.894923	0.378751	0.877654	-5.80588	Inh.5
GNAL	-0.938958	3.9648	-1.00174	0.325379	0.858779	-5.22798	Inh.5
CHMP1B	0.983866	4.11322	1.53288	0.136961	0.708808	-4.67723	Inh.5
MPPE1	-0.21196	4.32029	-0.425707	0.673701	0.954609	-5.65728	Inh.5
AFG3L2	-0.167418	5.56076	-0.317639	0.753206	0.965122	-5.89463	Inh.5
PRELID3A	-2.13404	4.00282	-5.06658	2.55817e-05	0.0520582	2.14022	Inh.5
SPIRE1	0.170653	8.0977	0.772903	0.446305	0.902274	-6.22582	Inh.5
PSMG2	-0.282956	6.40643	-0.862993	0.395755	0.882446	-5.78993	Inh.5
CEP76	0.461746	4.8233	1.02853	0.312844	0.853273	-5.31328	Inh.5
PTPN2	-0.156239	5.96286	-0.468712	0.643044	0.947534	-5.95737	Inh.5
SEH1L	0.231978	4.57263	0.53888	0.594393	0.940201	-5.62191	Inh.5
CEP192	-0.110536	6.97918	-0.297577	0.768307	0.968345	-6.24835	Inh.5
LDLRAD4	0.278938	8.77178	1.42398	0.165926	0.751903	-5.65716	Inh.5
FAM210A	-0.0057013	4.32076	-0.0103476	0.99182	0.998045	-5.70588	Inh.5
RNMT	0.576561	6.53911	2.02194	0.0532114	0.581229	-4.32249	Inh.5
ZNF519	-0.112211	5.4651	-0.234731	0.816192	0.974397	-5.89997	Inh.5
ANKRD30B	1.29472	3.03878	1.28878	0.208425	0.791323	-4.84631	Inh.5
ROCK1	0.349643	6.94716	1.9022	0.0678814	0.602578	-4.58596	Inh.5
GREB1L	0.806418	5.91595	2.34669	0.0265431	0.473966	-3.63668	Inh.5
ESCO1	-0.304626	6.16724	-0.724723	0.474866	0.909401	-5.83709	Inh.5
SNRPD1	1.00066	4.77262	2.0364	0.0516437	0.579727	-4.01564	Inh.5
ABHD3	-0.331405	5.03582	-0.564792	0.576886	0.935114	-5.67592	Inh.5
MIB1	-0.277662	7.1532	-1.22703	0.230422	0.802487	-5.5764	Inh.5
RBBP8	-0.10555	4.9777	-0.234467	0.816394	0.974397	-5.80229	Inh.5
CABLES1	-0.264789	6.7569	-0.753385	0.457749	0.906252	-5.93615	Inh.5
TMEM241	-0.172629	6.28573	-0.498982	0.62184	0.945718	-5.99001	Inh.5
RIOK3	-0.322394	5.54201	-0.836598	0.410174	0.886194	-5.62214	Inh.5
C18orf8	0.000791607	3.92672	0.00111328	0.99912	0.999206	-5.62906	Inh.5
NPC1	0.0970846	4.98474	0.230185	0.819686	0.974942	-5.84961	Inh.5
ANKRD29	0.78934	2.71357	0.994861	0.328651	0.859134	-5.1253	Inh.5
TTC39C	0.150326	5.27523	0.325201	0.74754	0.964211	-5.88657	Inh.5
CABYR	1.11822	4.15955	1.84381	0.0762315	0.62542	-4.27255	Inh.5
OSBPL1A	-0.19811	7.7817	-1.05466	0.300944	0.846108	-5.84488	Inh.5
IMPACT	-0.127464	4.85112	-0.286276	0.776856	0.969397	-5.78633	Inh.5
ZNF521	0.0952283	4.72425	0.196257	0.845881	0.981023	-5.69569	Inh.5
SS18	-0.52763	5.16451	-1.14505	0.262255	0.82821	-5.22366	Inh.5
TAF4B	0.114994	5.52955	0.295773	0.76967	0.968679	-5.89963	Inh.5
KCTD1	-0.735484	5.68054	-1.54512	0.133978	0.704808	-4.85915	Inh.5
CDH2	0.582254	9.1838	2.55257	0.0166732	0.429492	-3.65001	Inh.5
DSC2	-0.577623	2.58392	-0.725963	0.474118	0.909401	-5.32189	Inh.5
B4GALT6	0.466805	6.97179	2.06345	0.0488213	0.570927	-4.2742	Inh.5
TRAPPC8	0.0505249	6.53805	0.195937	0.846129	0.981023	-6.17232	Inh.5
RNF125	-0.646347	3.21907	-1.27718	0.212433	0.793347	-4.86003	Inh.5
RNF138	0.066055	5.89769	0.164462	0.870595	0.984204	-5.97949	Inh.5
GAREM1	0.493248	7.48798	2.08666	0.0465093	0.557582	-4.37413	Inh.5
KLHL14	0.915977	5.24957	1.62602	0.115581	0.679618	-4.77155	Inh.5
CCDC178	-0.859849	3.86739	-1.28175	0.210846	0.793347	-4.94385	Inh.5
ASXL3	-0.198268	7.84201	-1.00964	0.321646	0.858152	-5.94555	Inh.5
NOL4	0.00570109	8.11746	0.0227129	0.982047	0.997577	-6.50325	Inh.5
DTNA	0.154868	9.77605	1.18578	0.246056	0.81614	-6.10611	Inh.5
MAPRE2	0.263261	7.59755	1.2737	0.213643	0.793742	-5.63739	Inh.5
ZNF397	-0.524686	4.70928	-0.827538	0.415199	0.887728	-5.48336	Inh.5
ZSCAN30	-0.00839118	4.51261	-0.0202573	0.983987	0.997577	-5.73889	Inh.5
ZNF24	0.127216	4.87932	0.345336	0.732522	0.962892	-5.80265	Inh.5
GALNT1	-0.697918	5.91724	-2.24373	0.0332666	0.511243	-3.73377	Inh.5
C18orf21	0.51252	2.94972	0.877402	0.388022	0.878226	-5.24865	Inh.5
RPRD1A	-0.100217	7.03916	-0.399371	0.692767	0.957224	-6.21648	Inh.5
SLC39A6	-0.250465	4.40986	-0.437625	0.665145	0.952466	-5.65293	Inh.5
ELP2	-0.51645	6.38723	-1.66522	0.107451	0.673938	-4.82174	Inh.5
FHOD3	0.256267	7.56017	1.15756	0.2572	0.825179	-5.7135	Inh.5
TPGS2	0.384597	5.87305	1.00194	0.325281	0.858779	-5.56188	Inh.5
KIAA1328	0.280356	7.86019	1.04255	0.306418	0.849875	-5.92837	Inh.5
CELF4	0.0174185	8.89441	0.109811	0.913372	0.989871	-6.65797	Inh.5
LINC01902	-0.0136839	5.10834	-0.0247058	0.980472	0.997577	-5.8602	Inh.5
PIK3C3	-0.455691	7.7222	-2.02755	0.0525989	0.579942	-4.48231	Inh.5
LINC00907	0.971985	4.98761	1.62752	0.115262	0.679618	-4.64478	Inh.5
RIT2	1.92039	4.5301	2.54904	0.0168091	0.429498	-3.07892	Inh.5
SYT4	-0.218392	5.74598	-0.541748	0.592442	0.939683	-5.85535	Inh.5
SETBP1	-0.124098	9.16759	-0.588504	0.561094	0.929344	-6.52593	Inh.5
SLC14A2	-0.198978	3.78036	-0.237837	0.813806	0.974118	-5.58933	Inh.5
EPG5	-0.632998	6.00669	-1.49475	0.146595	0.725513	-5.01109	Inh.5
ATP5A1	-0.714113	5.50326	-1.98967	0.0568617	0.589303	-4.17409	Inh.5
HAUS1	0.395635	3.3566	0.419595	0.678107	0.955655	-5.53802	Inh.5
C18orf25	0.179505	6.19913	0.711736	0.482743	0.910388	-5.83434	Inh.5
RNF165	-0.147779	6.04696	-0.325744	0.747133	0.964211	-6.02897	Inh.5
ST8SIA5	0.350566	6.70487	1.4594	0.156013	0.738014	-5.18907	Inh.5
PIAS2	0.0935621	7.29414	0.275338	0.785157	0.970223	-6.33332	Inh.5
KATNAL2	-0.833449	5.02792	-1.22002	0.233025	0.804403	-5.17288	Inh.5
HDHD2	-0.0638125	3.4616	-0.114729	0.90951	0.989285	-5.61182	Inh.5
IER3IP1	1.02336	3.11282	1.69605	0.101398	0.665443	-4.38765	Inh.5
SMAD2	-0.681054	6.23644	-2.24807	0.0329545	0.510927	-3.81754	Inh.5
ZBTB7C	0.0639293	2.41777	0.0794405	0.937269	0.991591	-5.54277	Inh.5
CTIF	-0.145846	7.43332	-0.618417	0.541492	0.927758	-6.18462	Inh.5
SMAD7	0.0100302	3.06316	0.0193519	0.984703	0.997577	-5.51581	Inh.5
DYM	-0.00246945	8.0841	-0.0130186	0.989709	0.997927	-6.48784	Inh.5
C18orf32	-0.465688	3.21283	-0.740099	0.465638	0.908985	-5.32146	Inh.5
MYO5B	-1.1126	4.80129	-1.20584	0.238358	0.811556	-5.1277	Inh.5
CFAP53	0.235129	2.81478	0.3209	0.750761	0.96495	-5.53676	Inh.5
MBD1	-0.888164	4.27972	-1.49566	0.14636	0.725513	-4.68619	Inh.5
CXXC1	-1.96932	3.32777	-2.92769	0.00686148	0.350149	-2.32527	Inh.5
MAPK4	0.756565	3.28322	1.09259	0.284243	0.83802	-5.07154	Inh.5
ME2	0.0971294	6.16202	0.331744	0.742648	0.963383	-6.0446	Inh.5
SMAD4	-0.246067	5.02034	-0.464122	0.646287	0.94856	-5.75829	Inh.5
MEX3C	0.139284	3.40029	0.180908	0.857793	0.982278	-5.63843	Inh.5
LINC01630	0.564514	4.80984	0.874527	0.389557	0.878459	-5.43825	Inh.5
DCC	0.0256137	9.44676	0.126908	0.899955	0.987888	-6.6989	Inh.5
MBD2	-0.0122749	5.72138	-0.0388127	0.969326	0.995445	-5.94806	Inh.5
POLI	-0.410792	4.53324	-0.705017	0.486847	0.911212	-5.52029	Inh.5
RAB27B	0.173613	6.91852	0.552491	0.585165	0.938657	-6.12704	Inh.5
TCF4	0.333525	10.5663	2.5295	0.0175799	0.436982	-3.96625	Inh.5
TXNL1	-0.246671	6.25043	-0.911675	0.370022	0.877217	-5.7197	Inh.5
WDR7	-0.246234	7.97626	-1.11248	0.275755	0.836224	-5.87946	Inh.5
ST8SIA3	-0.00188123	6.22263	-0.00499089	0.996055	0.999137	-6.08592	Inh.5
ONECUT2	-0.0786869	2.80563	-0.0853296	0.93263	0.990942	-5.5605	Inh.5
FECH	-0.343498	4.54426	-0.47291	0.640085	0.947534	-5.69422	Inh.5
NARS	-0.621203	5.49708	-1.55021	0.132755	0.703498	-4.76152	Inh.5
ATP8B1	0.603776	3.59667	0.694545	0.493284	0.912414	-5.40923	Inh.5
NEDD4L	-0.150079	8.23413	-0.706531	0.485921	0.911169	-6.29522	Inh.5
MALT1	0.273937	5.9594	0.722282	0.476341	0.909401	-5.80813	Inh.5
ZNF532	-0.208743	7.4794	-1.05963	0.298717	0.845501	-5.83402	Inh.5
SEC11C	-0.782851	4.19865	-1.01618	0.318577	0.856698	-5.22074	Inh.5
LMAN1	-0.380401	4.42743	-0.581818	0.565524	0.930959	-5.58699	Inh.5
CCBE1	-0.23824	3.78381	-0.446888	0.658526	0.951286	-5.5396	Inh.5
CDH20	0.886404	2.40452	0.961543	0.344826	0.866419	-5.13823	Inh.5
RNF152	-0.460673	3.85257	-0.562009	0.578754	0.935114	-5.51776	Inh.5
PIGN	0.54102	5.54877	1.01894	0.317289	0.855787	-5.49102	Inh.5
KIAA1468	-0.0652197	6.71821	-0.177401	0.86052	0.983475	-6.2238	Inh.5
ZCCHC2	-0.134633	5.763	-0.419246	0.678358	0.955655	-5.93164	Inh.5
PHLPP1	-0.107799	7.03627	-0.351195	0.728172	0.961944	-6.25279	Inh.5
BCL2	0.267093	6.48982	0.724544	0.474975	0.909401	-5.93123	Inh.5
KDSR	-0.0484595	4.95545	-0.107456	0.915223	0.989903	-5.8342	Inh.5
VPS4B	-0.335502	5.89528	-0.710168	0.483699	0.910557	-5.80993	Inh.5
CDH7	0.259567	5.83721	0.609717	0.547155	0.928088	-5.86832	Inh.5
DSEL	-0.405119	4.27707	-0.592532	0.558433	0.928394	-5.53528	Inh.5
TMX3	0.146433	5.49167	0.254979	0.800675	0.972071	-5.92398	Inh.5
CCDC102B	1.27204	4.5194	2.03775	0.0514998	0.579727	-3.96188	Inh.5
DOK6	0.509345	8.69302	2.31566	0.0284261	0.488524	-4.1529	Inh.5
CD226	0.400934	3.1943	0.735587	0.468335	0.909401	-5.3188	Inh.5
RTTN	-0.520387	5.65934	-1.28423	0.20999	0.793306	-5.19408	Inh.5
SOCS6	0.014017	4.48835	0.0251932	0.980086	0.997577	-5.73505	Inh.5
CBLN2	0.709219	6.96204	1.10726	0.277965	0.836987	-5.66649	Inh.5
NETO1	0.218422	10.0602	1.14521	0.26219	0.82821	-6.20522	Inh.5
FBXO15	-0.934158	3.57565	-1.51014	0.142644	0.719613	-4.64488	Inh.5
TIMM21	-0.325781	3.40985	-0.364174	0.718569	0.959378	-5.54497	Inh.5
CYB5A	0.676598	3.6138	0.808338	0.425973	0.89367	-5.34032	Inh.5
CNDP2	0.536417	4.07015	1.09395	0.283658	0.837996	-5.18415	Inh.5
LINC00909	0.359403	3.37567	0.602651	0.551778	0.928088	-5.46774	Inh.5
ZNF407	-0.162125	6.68926	-0.375894	0.709938	0.958747	-6.14886	Inh.5
ZADH2	0.354457	4.28818	0.57481	0.570187	0.932746	-5.5729	Inh.5
TSHZ1	-0.222624	3.59006	-0.318304	0.752708	0.965122	-5.57195	Inh.5
ZNF516	0.532533	4.55865	0.905238	0.37336	0.877217	-5.4172	Inh.5
ZNF236	-0.601565	5.7959	-1.37678	0.17991	0.766415	-5.10172	Inh.5
MBP	0.0709404	4.53401	0.0520017	0.958911	0.994568	-5.75504	Inh.5
ATP9B	-0.150374	7.42244	-0.590377	0.559856	0.929344	-6.14693	Inh.5
CTDP1	-0.570463	3.77119	-0.898568	0.37684	0.877225	-5.2501	Inh.5
PQLC1	-0.637674	5.01548	-1.75028	0.0914474	0.658733	-4.40164	Inh.5
HSBP1L1	0.321675	4.19287	0.609739	0.547141	0.928088	-5.52574	Inh.5
TXNL4A	0.092618	5.34763	0.221561	0.826326	0.976076	-5.8742	Inh.5
RBFA	0.258312	3.76119	0.408348	0.686244	0.957224	-5.59274	Inh.5
ADNP2	-0.0491862	5.40807	-0.115174	0.909161	0.989285	-5.94617	Inh.5
PARD6G	1.20188	3.47129	1.22969	0.229439	0.801333	-4.98205	Inh.5
C20orf96	-0.806148	2.35635	-0.943127	0.353993	0.871939	-5.16394	Inh.5
ZCCHC3	-0.819307	3.45151	-1.10052	0.280835	0.837534	-5.06829	Inh.5
SOX12	-0.12867	3.57408	-0.183733	0.855598	0.982137	-5.56709	Inh.5
NRSN2	-0.28313	5.33845	-0.658241	0.515967	0.918922	-5.66518	Inh.5
TRIB3	-0.242235	3.01491	-0.246844	0.806899	0.972321	-5.5466	Inh.5
RBCK1	1.19243	4.51444	2.17692	0.0384174	0.535598	-3.70077	Inh.5
TBC1D20	-0.0876309	4.76294	-0.190748	0.850152	0.981023	-5.76713	Inh.5
CSNK2A1	-0.459247	6.29273	-1.15298	0.259043	0.825942	-5.49905	Inh.5
PSMF1	-0.815753	5.49598	-1.56651	0.128895	0.697839	-4.77846	Inh.5
TMEM74B	-0.229479	2.86651	-0.415701	0.68092	0.955878	-5.45754	Inh.5
SNPH	0.653513	5.6251	1.71915	0.0970532	0.662115	-4.65333	Inh.5
FKBP1A	0.137361	3.60496	0.199293	0.84353	0.980923	-5.55487	Inh.5
NSFL1C	0.394185	5.15797	1.08698	0.286672	0.838994	-5.33142	Inh.5
SIRPA	0.284993	5.48915	0.739943	0.465731	0.908985	-5.66252	Inh.5
STK35	-0.964259	4.32777	-1.4512	0.158263	0.741851	-4.75743	Inh.5
SNRPB	-1.14274	2.99789	-1.63879	0.112879	0.678223	-4.44395	Inh.5
ZNF343	1.08961	3.05678	2.47227	0.0200295	0.452953	-3.15284	Inh.5
TMC2	0.02438	2.82969	0.0440631	0.965179	0.994568	-5.51071	Inh.5
NOP56	-0.42935	5.22952	-0.905432	0.373259	0.877217	-5.5289	Inh.5
IDH3B	0.601485	3.74354	0.838943	0.40888	0.886179	-5.32461	Inh.5
EBF4	-0.322826	4.08614	-0.702984	0.488094	0.911212	-5.4955	Inh.5
PCED1A	-0.152241	2.94467	-0.19308	0.848344	0.981023	-5.54868	Inh.5
VPS16	0.456457	3.9239	0.595474	0.556494	0.928088	-5.44555	Inh.5
PTPRA	0.191956	7.91412	0.861332	0.396653	0.882531	-6.12399	Inh.5
MRPS26	-0.7689	4.08783	-1.41284	0.169145	0.751903	-4.81406	Inh.5
UBOX5	-0.0880449	4.42795	-0.16414	0.870845	0.984204	-5.7435	Inh.5
LZTS3	-0.0157354	5.30691	-0.0403247	0.968131	0.99532	-5.83199	Inh.5
DDRGK1	-0.534912	3.92937	-0.69669	0.491962	0.912358	-5.46547	Inh.5
ITPA	-0.978698	4.24049	-1.66711	0.107072	0.673911	-4.46547	Inh.5
C20orf194	-0.221025	8.19527	-1.1567	0.257542	0.825235	-5.87756	Inh.5
ATRN	-0.0826973	7.04682	-0.372862	0.712167	0.958747	-6.15467	Inh.5
C20orf27	0.347436	3.18872	0.613119	0.544937	0.928057	-5.40961	Inh.5
SPEF1	-0.138414	2.87209	-0.233866	0.816856	0.974397	-5.51173	Inh.5
CENPB	-0.346389	2.82796	-0.412619	0.683149	0.956416	-5.49491	Inh.5
CDC25B	0.58485	5.87414	1.59547	0.122267	0.686468	-4.8731	Inh.5
AP5S1	-0.622163	2.84418	-0.886858	0.383	0.878226	-5.22288	Inh.5
MAVS	-0.302349	5.05925	-0.598262	0.554659	0.928088	-5.66507	Inh.5
PANK2	-0.56618	5.43387	-1.30489	0.202962	0.787544	-5.1536	Inh.5
RNF24	-0.0255177	7.76349	-0.0808191	0.936183	0.991474	-6.46445	Inh.5
SMOX	0.479848	3.13316	1.0886	0.285967	0.838837	-5.05626	Inh.5
PRNP	0.0913243	7.75374	0.298815	0.767373	0.967983	-6.39231	Inh.5
SLC23A2	-0.0128102	7.59959	-0.0611244	0.951711	0.993079	-6.38085	Inh.5
TMEM230	-0.228517	5.82826	-0.757484	0.455331	0.905397	-5.75109	Inh.5
PCNA	-0.633478	3.02761	-0.864667	0.394852	0.881973	-5.2504	Inh.5
CDS2	-0.0967611	6.44041	-0.333734	0.741162	0.963175	-6.09877	Inh.5
LINC00658	0.455106	2.38427	0.620378	0.540219	0.927354	-5.37279	Inh.5
GPCPD1	-1.20439	5.02184	-1.80465	0.0823142	0.637246	-4.37523	Inh.5
C20orf196	-0.16746	4.74254	-0.366262	0.717029	0.958747	-5.75086	Inh.5
CHGB	-0.67696	4.93252	-1.06802	0.294983	0.844668	-5.3301	Inh.5
TRMT6	-0.93834	3.18311	-1.17688	0.24953	0.821185	-4.99712	Inh.5
MCM8	-0.119954	3.33507	-0.270752	0.788644	0.970368	-5.50882	Inh.5
CRLS1	0.264571	5.19667	0.556107	0.582725	0.937515	-5.75831	Inh.5
TMX4	0.0433737	6.33887	0.163189	0.871587	0.984204	-6.121	Inh.5
PLCB1	0.520328	11.2711	2.47326	0.0199847	0.452953	-4.19375	Inh.5
PLCB4	-0.00105455	7.73712	-0.00419414	0.996684	0.999137	-6.44944	Inh.5
PAK5	0.0660236	8.23632	0.275585	0.784969	0.970223	-6.52293	Inh.5
SNAP25	-0.111665	9.91401	-0.72716	0.473397	0.909401	-6.56516	Inh.5
MKKS	0.0896563	5.30993	0.180754	0.857913	0.982278	-5.92204	Inh.5
SLX4IP	0.302422	5.72845	0.862685	0.395922	0.882446	-5.6974	Inh.5
BTBD3	-0.242711	5.1766	-0.642472	0.525994	0.921469	-5.63201	Inh.5
ISM1	0.951849	2.67244	1.46115	0.155535	0.737566	-4.6565	Inh.5
TASP1	0.221532	7.74866	0.716836	0.479641	0.909401	-6.19952	Inh.5
ESF1	-0.607525	6.53673	-1.19374	0.242978	0.814062	-5.49833	Inh.5
NDUFAF5	-0.265141	5.10959	-0.760533	0.453538	0.905222	-5.55584	Inh.5
MACROD2	0.277467	9.91866	1.43214	0.163599	0.750568	-5.8038	Inh.5
FLRT3	-0.151072	5.09871	-0.32714	0.746089	0.964211	-5.78586	Inh.5
KIF16B	0.245366	6.33632	0.531956	0.599114	0.941105	-6.02375	Inh.5
SNRPB2	-0.0272489	4.38208	-0.0568825	0.955058	0.993367	-5.73996	Inh.5
PCSK2	0.310615	5.80721	0.622176	0.539054	0.927018	-5.87887	Inh.5
BFSP1	0.528987	2.95459	0.571296	0.572532	0.93477	-5.43572	Inh.5
DSTN	-0.487102	5.79246	-1.61395	0.118186	0.682176	-4.8024	Inh.5
RRBP1	0.982217	3.30994	1.2983	0.205184	0.788414	-4.87821	Inh.5
SNX5	-1.41537	4.24327	-2.15681	0.0401019	0.543832	-3.73342	Inh.5
OVOL2	0.151867	3.21756	0.20326	0.840459	0.98014	-5.56907	Inh.5
MGME1	-1.07835	2.79114	-1.65378	0.109774	0.675825	-4.41775	Inh.5
KAT14	0.766827	4.00109	1.11715	0.273788	0.836224	-5.14911	Inh.5
ZNF133	-0.0260079	6.45676	-0.070353	0.944432	0.992616	-6.16184	Inh.5
DZANK1	0.234675	4.86155	0.552165	0.585385	0.938657	-5.69298	Inh.5
POLR3F	0.110877	4.19311	0.163105	0.871652	0.984204	-5.70194	Inh.5
RBBP9	0.437971	2.91064	0.880436	0.386406	0.878226	-5.1882	Inh.5
SEC23B	-0.534383	4.73571	-1.54478	0.13406	0.704808	-4.68453	Inh.5
SMIM26	-0.488097	3.24247	-0.317666	0.753186	0.965122	-5.56608	Inh.5
DTD1	-0.566353	6.89195	-2.3535	0.0261454	0.473075	-3.71605	Inh.5
SLC24A3	-0.655355	8.43221	-1.66337	0.107823	0.67451	-5.23077	Inh.5
RIN2	-1.69966	4.50738	-3.55037	0.0014372	0.22463	-1.02572	Inh.5
NAA20	0.190221	4.74792	0.312909	0.756758	0.965611	-5.80529	Inh.5
CRNKL1	0.579247	3.59551	1.0533	0.301556	0.846108	-5.15425	Inh.5
CFAP61	0.262042	4.93524	0.461634	0.648048	0.948807	-5.73964	Inh.5
RALGAPA2	0.632738	6.94713	2.69133	0.0120744	0.404038	-3.08181	Inh.5
KIZ	-0.232134	7.4637	-1.1167	0.273979	0.836224	-5.72104	Inh.5
XRN2	-0.393632	6.19424	-1.25507	0.220227	0.797466	-5.32302	Inh.5
GZF1	0.351384	3.08371	0.362173	0.720047	0.960118	-5.54387	Inh.5
NAPB	0.482721	6.85453	2.13788	0.0417487	0.54996	-4.17621	Inh.5
CST3	-0.149014	2.67954	-0.190571	0.85029	0.981023	-5.51463	Inh.5
SYNDIG1	-0.298683	3.36197	-0.408026	0.686477	0.957224	-5.4981	Inh.5
APMAP	-0.265756	4.38657	-0.522857	0.605345	0.943884	-5.5191	Inh.5
ENTPD6	1.01871	4.61933	2.78076	0.00977105	0.374677	-2.62109	Inh.5
PYGB	-0.489885	4.529	-0.647977	0.522482	0.921133	-5.57217	Inh.5
ABHD12	0.428473	6.0389	1.29351	0.20681	0.788812	-5.30053	Inh.5
GINS1	0.59661	3.1047	0.719342	0.478121	0.909401	-5.37363	Inh.5
NINL	-0.398745	5.52193	-0.861106	0.396775	0.882531	-5.60688	Inh.5
NANP	-0.0304804	2.62885	-0.0369946	0.970762	0.995468	-5.54675	Inh.5
ZNF337	0.143081	5.73844	0.406529	0.687564	0.957224	-5.91256	Inh.5
FAM182B	0.471541	4.55079	0.836338	0.410318	0.886194	-5.46252	Inh.5
HM13	0.00054747	6.44667	0.00221232	0.998251	0.999206	-6.1514	Inh.5
BCL2L1	-0.0636797	5.68047	-0.157035	0.876387	0.984486	-5.94368	Inh.5
TPX2	0.623682	2.63004	1.05142	0.302399	0.846108	-5.07449	Inh.5
DUSP15	-0.463159	2.80005	-0.598494	0.554507	0.928088	-5.35735	Inh.5
TTLL9	0.140237	3.61261	0.208205	0.836634	0.979617	-5.60724	Inh.5
XKR7	-0.0270506	3.77502	-0.0344429	0.972778	0.995664	-5.63112	Inh.5
CCM2L	0.710252	2.73439	0.980677	0.335473	0.863656	-5.1445	Inh.5
TM9SF4	0.17891	5.70846	0.565656	0.576306	0.935114	-5.83336	Inh.5
PLAGL2	0.813085	3.11282	0.943068	0.354023	0.871939	-5.21811	Inh.5
POFUT1	0.210908	3.83528	0.334606	0.740512	0.963175	-5.59888	Inh.5
KIF3B	-0.269252	6.6252	-0.970113	0.340615	0.865037	-5.72318	Inh.5
ASXL1	-0.505952	7.14924	-2.26479	0.0317771	0.503472	-3.95643	Inh.5
NOL4L	-0.53872	5.5931	-1.30881	0.20165	0.786408	-5.15968	Inh.5
C20orf203	0.0924765	3.60774	0.139558	0.890047	0.987098	-5.59064	Inh.5
COMMD7	-0.103042	4.95087	-0.259386	0.797308	0.971547	-5.79343	Inh.5
DNMT3B	-1.2957	3.24547	-2.78379	0.00970094	0.374677	-2.60701	Inh.5
MAPRE1	-0.0238804	3.87832	-0.0477465	0.96227	0.994568	-5.68555	Inh.5
CDK5RAP1	-0.744025	5.38769	-1.85708	0.0742592	0.621478	-4.31952	Inh.5
SNTA1	0.644769	4.45571	1.16517	0.254159	0.825067	-5.14858	Inh.5
CBFA2T2	0.0368558	7.45381	0.13676	0.892237	0.987211	-6.39582	Inh.5
NECAB3	0.226983	3.21283	0.444858	0.659974	0.951778	-5.53928	Inh.5
PXMP4	-0.0205532	3.72161	-0.0361172	0.971455	0.995468	-5.66051	Inh.5
ZNF341	-0.605586	3.67171	-1.08221	0.288746	0.841953	-5.11444	Inh.5
CHMP4B	-0.162631	4.68481	-0.344523	0.733127	0.962905	-5.73943	Inh.5
RALY	-0.201489	5.2809	-0.531758	0.599249	0.941189	-5.75968	Inh.5
EIF2S2	0.0774107	5.27501	0.15934	0.874589	0.984204	-5.89918	Inh.5
AHCY	0.591099	3.00528	0.848435	0.403668	0.885943	-5.24504	Inh.5
ITCH	-0.0359478	7.08356	-0.15849	0.875252	0.984204	-6.30829	Inh.5
DYNLRB1	-0.0249205	5.58724	-0.0521511	0.958793	0.994568	-5.98195	Inh.5
MAP1LC3A	-0.80123	5.83211	-1.47546	0.151676	0.733251	-4.99356	Inh.5
PIGU	-0.111413	6.15372	-0.312137	0.757338	0.965793	-6.07009	Inh.5
NCOA6	0.148675	6.54253	0.538999	0.594312	0.940201	-6.06327	Inh.5
GGT7	-0.559178	6.06266	-2.03609	0.0516778	0.579727	-4.13986	Inh.5
ACSS2	0.325366	4.50836	0.520044	0.607278	0.944529	-5.62245	Inh.5
GSS	0.899975	3.94098	1.67505	0.105488	0.672405	-4.48487	Inh.5
TRPC4AP	-0.389192	6.60045	-1.2389	0.226063	0.800792	-5.44661	Inh.5
EDEM2	-0.212601	3.4092	-0.297025	0.768724	0.968422	-5.57027	Inh.5
PROCR	-0.269207	2.91703	-0.403303	0.689907	0.957224	-5.48781	Inh.5
MMP24OS	0.599953	4.96642	1.52476	0.138968	0.712239	-4.80505	Inh.5
MMP24	0.0884038	5.68249	0.261957	0.795346	0.971235	-5.94328	Inh.5
EIF6	0.192217	2.80005	0.257419	0.79881	0.972019	-5.54381	Inh.5
UQCC1	-0.065395	6.55924	-0.202768	0.840839	0.98014	-6.17085	Inh.5
CEP250	-0.373094	5.46589	-0.741744	0.464657	0.908985	-5.64445	Inh.5
ERGIC3	0.443645	4.13792	0.644239	0.524865	0.921402	-5.48258	Inh.5
CPNE1	-0.214618	4.40987	-0.440561	0.663044	0.952248	-5.58548	Inh.5
RBM12	0.205958	3.90896	0.327824	0.745577	0.964211	-5.56227	Inh.5
NFS1	-0.150262	3.9151	-0.200554	0.842553	0.980576	-5.65547	Inh.5
ROMO1	0.477787	2.97764	0.747754	0.461083	0.906954	-5.31829	Inh.5
RBM39	0.174505	7.35739	0.90636	0.372777	0.877217	-5.95654	Inh.5
PHF20	-0.572591	6.54824	-1.77363	0.0874238	0.649463	-4.69045	Inh.5
SCAND1	1.09529	3.57541	1.00039	0.326017	0.858779	-5.21329	Inh.5
CNBD2	1.18626	2.50629	1.50037	0.145142	0.722393	-4.61333	Inh.5
NORAD	0.611326	7.11031	2.20281	0.0363419	0.526267	-4.12554	Inh.5
EPB41L1	-0.11913	7.40163	-0.611359	0.546084	0.928088	-6.17584	Inh.5
AAR2	0.308895	3.16782	0.635489	0.530468	0.923294	-5.41411	Inh.5
DLGAP4	0.470914	7.07823	1.93855	0.0630936	0.593846	-4.55422	Inh.5
SLA2	-0.409962	2.97259	-0.557723	0.581636	0.936912	-5.45305	Inh.5
NDRG3	-0.393395	7.07872	-1.14716	0.261398	0.828055	-5.64222	Inh.5
DSN1	0.3013	2.92766	0.387018	0.701781	0.958747	-5.49502	Inh.5
SOGA1	0.131756	6.49686	0.462011	0.647781	0.948807	-6.0919	Inh.5
SAMHD1	0.00091953	4.44347	0.00176067	0.998608	0.999206	-5.73824	Inh.5
RBL1	-0.048486	5.60668	-0.114148	0.909967	0.989285	-5.97433	Inh.5
MROH8	-0.898799	4.86643	-1.16511	0.254182	0.825067	-5.20788	Inh.5
RPN2	-0.953719	5.02868	-1.79391	0.0840536	0.643391	-4.40627	Inh.5
MANBAL	0.0865242	3.93881	0.153102	0.879459	0.98545	-5.66995	Inh.5
SRC	-0.446713	4.2712	-0.935198	0.35799	0.872764	-5.28795	Inh.5
BLCAP	0.442072	5.29686	1.16079	0.255905	0.825067	-5.28168	Inh.5
NNAT	-0.376485	3.80391	-0.875766	0.388895	0.878226	-5.27577	Inh.5
CTNNBL1	-0.106584	5.83636	-0.288742	0.774988	0.969084	-5.94735	Inh.5
VSTM2L	0.00226422	6.68045	0.00562691	0.995552	0.999137	-6.24485	Inh.5
TTI1	0.026263	4.71507	0.0549108	0.956614	0.994088	-5.76976	Inh.5
RPRD1B	0.959512	5.28973	2.11378	0.0439315	0.554103	-3.98205	Inh.5
RALGAPB	0.411198	6.2886	1.47203	0.152592	0.735	-5.09102	Inh.5
SLC32A1	-0.854523	4.20308	-1.26659	0.216138	0.795987	-4.96937	Inh.5
ACTR5	-0.438971	3.93931	-0.700067	0.489884	0.911742	-5.42282	Inh.5
PPP1R16B	-0.106749	6.06264	-0.332299	0.742234	0.963383	-6.02183	Inh.5
DHX35	0.356232	4.13503	0.525707	0.60339	0.9427	-5.61832	Inh.5
MAFB	-0.841949	6.32154	-2.08919	0.0462629	0.557582	-4.15148	Inh.5
TOP1	0.155882	6.66681	0.542174	0.592153	0.939683	-6.07864	Inh.5
PLCG1	-0.0342484	4.21943	-0.0473534	0.962581	0.994568	-5.72182	Inh.5
ZHX3	1.01387	7.45606	4.46521	0.000128512	0.0736649	1.05759	Inh.5
CHD6	0.463633	7.69033	1.92478	0.0648713	0.599898	-4.63172	Inh.5
PTPRT	-0.267187	10.2576	-1.64253	0.112097	0.677032	-5.56019	Inh.5
SRSF6	-0.399235	4.743	-0.949174	0.350965	0.870534	-5.37394	Inh.5
L3MBTL1	0.240738	6.10749	0.712538	0.482255	0.910388	-5.84536	Inh.5
IFT52	-0.325352	5.58231	-0.719773	0.47786	0.909401	-5.72854	Inh.5
TOX2	-0.759939	6.001	-1.74334	0.0926721	0.659188	-4.62121	Inh.5
OSER1	0.747486	3.60955	1.70723	0.0992744	0.663083	-4.39776	Inh.5
GDAP1L1	-0.155827	4.93157	-0.314222	0.755772	0.965588	-5.81048	Inh.5
FITM2	0.49216	3.03445	0.958866	0.346149	0.867885	-5.15722	Inh.5
TTPAL	-0.221178	3.88622	-0.299038	0.767205	0.967983	-5.61515	Inh.5
SERINC3	-0.0314601	6.02474	-0.118046	0.906907	0.989285	-6.05422	Inh.5
PKIG	0.333692	6.09505	1.24803	0.222753	0.798544	-5.32455	Inh.5
RIMS4	0.0655362	4.81812	0.154861	0.878085	0.985247	-5.81507	Inh.5
YWHAB	-0.325427	6.74099	-0.999867	0.326267	0.858779	-5.72441	Inh.5
TOMM34	1.35677	2.52835	1.57547	0.126814	0.695279	-4.50592	Inh.5
STK4	0.283631	5.93505	0.894531	0.378956	0.877654	-5.63872	Inh.5
SYS1	0.662089	2.87414	0.88121	0.385995	0.878226	-5.27552	Inh.5
SYS1-DBNDD2	0.453521	3.62853	0.596792	0.555626	0.928088	-5.47742	Inh.5
TP53TG5	0.768996	2.9231	0.824158	0.417083	0.888871	-5.2937	Inh.5
PIGT	-0.14844	3.66336	-0.211412	0.834156	0.978881	-5.58156	Inh.5
WFDC2	-1.01297	3.03825	-1.53946	0.135352	0.707187	-4.56819	Inh.5
DNTTIP1	0.534108	3.66835	0.780123	0.442115	0.90034	-5.36855	Inh.5
SNX21	1.61257	3.24933	2.89678	0.00739539	0.357423	-2.38155	Inh.5
ACOT8	0.325737	4.10889	0.745104	0.462657	0.908195	-5.40892	Inh.5
ZSWIM3	0.230826	3.55202	0.292773	0.771938	0.968679	-5.60741	Inh.5
CTSA	-0.501367	4.86992	-1.31398	0.199928	0.786201	-4.95449	Inh.5
PCIF1	-0.292185	3.21583	-0.425561	0.673806	0.954609	-5.50609	Inh.5
ZNF335	0.762994	4.4614	1.86712	0.0727965	0.613702	-4.23847	Inh.5
SLC12A5	-0.124998	6.91111	-0.432456	0.66885	0.953977	-6.17427	Inh.5
NCOA5	-0.505586	5.23002	-0.904096	0.373954	0.877217	-5.50476	Inh.5
CDH22	0.426234	3.95798	0.678532	0.503219	0.916277	-5.47337	Inh.5
SLC35C2	-0.446815	3.76992	-0.880038	0.386618	0.878226	-5.27967	Inh.5
ELMO2	0.637645	4.35478	1.35066	0.188035	0.774958	-4.90079	Inh.5
ZNF334	-0.368332	4.83005	-0.890382	0.381139	0.878226	-5.45203	Inh.5
SLC13A3	0.241588	6.52716	0.852797	0.401286	0.885766	-5.79199	Inh.5
TP53RK	1.79419	2.90054	2.16715	0.0392278	0.540571	-3.67245	Inh.5
EYA2	0.185066	2.45631	0.212984	0.832942	0.978457	-5.5257	Inh.5
ZMYND8	0.286157	7.67523	1.28401	0.210065	0.793306	-5.58151	Inh.5
NCOA3	0.28177	5.76901	0.727062	0.473456	0.909401	-5.68272	Inh.5
SULF2	1.59226	3.87697	2.72637	0.011117	0.39025	-2.7036	Inh.5
PREX1	0.561781	2.61688	0.707581	0.485279	0.911169	-5.33345	Inh.5
ARFGEF2	-0.60862	6.80235	-1.71877	0.0971235	0.662115	-4.8138	Inh.5
CSE1L	-0.190907	5.10798	-0.414352	0.681896	0.956092	-5.78907	Inh.5
STAU1	-0.530073	6.25163	-1.81613	0.08049	0.633066	-4.56853	Inh.5
DDX27	-0.628491	4.07659	-0.857684	0.398629	0.884942	-5.34719	Inh.5
ZNFX1	-0.119126	4.60715	-0.167718	0.868058	0.984204	-5.68001	Inh.5
KCNB1	0.214282	7.68879	0.783655	0.440075	0.899315	-6.13944	Inh.5
PTGIS	0.204508	3.87832	0.4	0.692309	0.957224	-5.61306	Inh.5
B4GALT5	-0.541584	6.34969	-1.56609	0.128994	0.697839	-4.98874	Inh.5
SLC9A8	-0.029234	5.42295	-0.0858913	0.932188	0.990942	-5.90154	Inh.5
SPATA2	-1.49442	3.10295	-1.95164	0.0614436	0.590126	-4.00332	Inh.5
RNF114	-0.441361	4.89302	-0.980432	0.335592	0.863656	-5.35084	Inh.5
UBE2V1	0.0968052	2.69656	0.12002	0.905357	0.989285	-5.55233	Inh.5
TMEM189	-0.116816	3.45222	-0.177528	0.860421	0.983475	-5.56974	Inh.5
PTPN1	-0.66567	5.68744	-1.42641	0.165232	0.751671	-5.02614	Inh.5
RIPOR3	0.668426	2.43425	0.721844	0.476606	0.909401	-5.32766	Inh.5
PARD6B	-0.153111	3.81232	-0.271342	0.788195	0.970368	-5.59891	Inh.5
BCAS4	0.388307	5.12502	0.828854	0.414466	0.887375	-5.55004	Inh.5
ADNP	0.18852	6.70556	0.586246	0.562588	0.929955	-6.08757	Inh.5
DPM1	0.523941	5.69019	1.73599	0.093985	0.660404	-4.58301	Inh.5
ATP9A	-0.258968	7.66343	-1.09954	0.281257	0.837534	-5.83472	Inh.5
ZFP64	0.0331469	5.19665	0.0671188	0.946982	0.992745	-5.89687	Inh.5
TSHZ2	0.317682	3.0068	0.331646	0.742722	0.963383	-5.52948	Inh.5
PFDN4	-0.643361	4.40819	-1.44776	0.159216	0.743358	-4.79033	Inh.5
DOK5	0.414117	5.66134	1.38823	0.176435	0.761434	-5.09523	Inh.5
CBLN4	-1.95212	3.65322	-2.01497	0.0539815	0.582528	-3.94046	Inh.5
FAM210B	0.0134437	3.11786	0.0256327	0.979739	0.997577	-5.53478	Inh.5
CSTF1	-0.620319	2.9238	-1.14067	0.264042	0.82821	-5.00014	Inh.5
CASS4	1.34177	2.65091	1.74142	0.0930136	0.659188	-4.30449	Inh.5
RTFDC1	0.507697	4.4596	1.3079	0.201951	0.786576	-4.97334	Inh.5
RAE1	0.0280466	3.77397	0.0565859	0.955292	0.993367	-5.66869	Inh.5
PMEPA1	0.159352	4.63902	0.254533	0.801016	0.972071	-5.77008	Inh.5
RAB22A	0.158494	5.06273	0.295089	0.770187	0.968679	-5.82704	Inh.5
VAPB	0.189577	5.60855	0.356636	0.724141	0.961035	-5.89963	Inh.5
STX16	-0.0441197	5.53252	-0.113252	0.91067	0.989452	-5.94328	Inh.5
STX16-NPEPL1	-0.288589	3.38608	-0.365638	0.717489	0.958965	-5.53447	Inh.5
GNAS	0.121476	9.19495	0.393324	0.697174	0.957224	-6.65929	Inh.5
NELFCD	-0.406799	4.36712	-0.689422	0.49645	0.914669	-5.47334	Inh.5
CTSZ	-0.508072	2.38427	-0.653323	0.519083	0.919449	-5.35766	Inh.5
ATP5E	-0.437446	4.85575	-0.776898	0.443984	0.900898	-5.57544	Inh.5
PRELID3B	-0.096634	2.69504	-0.125773	0.900845	0.988162	-5.56634	Inh.5
PHACTR3	0.209195	7.46292	0.733819	0.469395	0.909401	-6.14191	Inh.5
SYCP2	0.433175	5.08073	0.907349	0.372263	0.877217	-5.47829	Inh.5
FAM217B	0.525015	6.06945	1.41959	0.167189	0.751903	-5.17755	Inh.5
CDH26	-0.525683	4.16572	-0.933051	0.359077	0.873144	-5.311	Inh.5
MIR646HG	1.51629	6.20833	1.81963	0.0799391	0.631116	-4.63954	Inh.5
CDH4	0.115706	6.94363	0.261231	0.7959	0.971235	-6.28254	Inh.5
TAF4	-0.233287	4.82829	-0.368141	0.715643	0.958747	-5.74715	Inh.5
LSM14B	0.384903	4.2461	0.592687	0.558331	0.928357	-5.56105	Inh.5
PSMA7	-0.0373425	4.67611	-0.0646161	0.948957	0.992745	-5.80682	Inh.5
SS18L1	0.100995	5.38288	0.342777	0.734425	0.962928	-5.87917	Inh.5
MTG2	-1.36539	5.2275	-3.27893	0.00287342	0.274661	-1.60024	Inh.5
HRH3	0.384888	4.11967	0.550576	0.586459	0.938657	-5.55966	Inh.5
OSBPL2	0.227661	4.62587	0.372143	0.712696	0.958747	-5.66013	Inh.5
ADRM1	-0.622959	3.14379	-1.14054	0.264093	0.82821	-4.95233	Inh.5
LAMA5	0.953334	3.79208	1.00384	0.324382	0.858779	-5.21773	Inh.5
RPS21	0.0632837	3.93889	0.0814967	0.935649	0.991296	-5.68507	Inh.5
CABLES2	0.517591	3.42131	1.10459	0.279101	0.836987	-5.07695	Inh.5
SLCO4A1	0.559838	2.55042	0.707892	0.485089	0.911169	-5.28972	Inh.5
MRGBP	0.501516	3.37135	0.699291	0.490361	0.911742	-5.40446	Inh.5
OGFR	0.933619	4.77449	1.5514	0.13247	0.703367	-4.73304	Inh.5
TCFL5	0.433482	3.82441	0.77383	0.445766	0.902274	-5.39818	Inh.5
DIDO1	0.445364	6.05462	1.46008	0.155827	0.73772	-5.01738	Inh.5
GID8	-0.00984006	4.03837	-0.0124332	0.990172	0.997927	-5.71961	Inh.5
YTHDF1	-0.0884883	4.43373	-0.166385	0.869096	0.984204	-5.67276	Inh.5
ARFGAP1	0.227675	4.62658	0.359524	0.722005	0.9606	-5.7726	Inh.5
CHRNA4	0.633221	3.17596	0.855939	0.399576	0.885684	-5.26622	Inh.5
KCNQ2	-0.744698	6.41948	-2.32367	0.0279287	0.485051	-3.71132	Inh.5
EEF1A2	-0.0296444	6.12257	-0.0755122	0.940365	0.991665	-6.11635	Inh.5
PPDPF	0.0965096	4.25104	0.149136	0.882557	0.986723	-5.7305	Inh.5
GMEB2	-0.628959	3.71257	-1.46817	0.153631	0.736225	-4.66725	Inh.5
STMN3	0.377093	5.70737	1.1423	0.263375	0.82821	-5.40949	Inh.5
ARFRP1	-0.710308	3.52852	-0.886661	0.383104	0.878226	-5.26716	Inh.5
ZBTB46	0.665717	3.35606	0.835317	0.410883	0.886286	-5.31888	Inh.5
TPD52L2	-0.608386	5.4368	-1.30407	0.203236	0.787544	-5.12615	Inh.5
DNAJC5	-0.219246	6.23607	-0.783406	0.440218	0.899315	-5.82155	Inh.5
UCKL1	-1.01564	3.08523	-1.76966	0.0880965	0.650897	-4.26424	Inh.5
ZNF512B	0.341169	3.94144	0.472648	0.640269	0.947534	-5.60165	Inh.5
PRPF6	-0.280478	5.18639	-0.584954	0.563444	0.930572	-5.73999	Inh.5
TCEA2	-0.0421565	4.40826	-0.0681028	0.946206	0.992745	-5.72426	Inh.5
MYT1	0.279846	3.20927	0.484668	0.631827	0.947534	-5.45101	Inh.5
PCMTD2	0.68633	5.39912	1.55054	0.132674	0.703498	-4.8266	Inh.5
MIER2	0.807825	3.52347	1.40273	0.17211	0.755742	-4.75016	Inh.5
C2CD4C	-0.0747192	2.99079	-0.10113	0.920196	0.990676	-5.55984	Inh.5
SHC2	0.511726	5.72978	1.3618	0.184536	0.769964	-5.14976	Inh.5
MADCAM1	1.45511	3.12984	1.87044	0.0723191	0.613702	-4.12583	Inh.5
TPGS1	0.176405	3.0332	0.235021	0.815969	0.974397	-5.59527	Inh.5
CDC34	0.274428	3.44771	0.472696	0.640235	0.947534	-5.5444	Inh.5
BSG	0.182382	4.56913	0.31498	0.755202	0.965477	-5.68934	Inh.5
HCN2	-0.959182	4.62053	-2.40255	0.0234373	0.466207	-3.32347	Inh.5
POLRMT	0.730266	3.0332	0.897444	0.377428	0.877225	-5.23214	Inh.5
FGF22	-0.214856	2.56185	-0.263137	0.794446	0.971101	-5.52818	Inh.5
RNF126	0.0859479	3.01823	0.0852417	0.932699	0.990942	-5.57997	Inh.5
FSTL3	-0.252766	3.47862	-0.380932	0.70624	0.958747	-5.52596	Inh.5
PALM	-0.227061	5.27332	-0.587724	0.561609	0.929399	-5.74614	Inh.5
PTBP1	0.128156	3.57154	0.161754	0.872706	0.984204	-5.60431	Inh.5
PLPPR3	-0.0541628	4.80693	-0.0831168	0.934373	0.990942	-5.82086	Inh.5
MED16	0.971963	2.85641	1.37216	0.181327	0.76681	-4.77039	Inh.5
R3HDM4	1.08732	3.1717	1.82219	0.0795396	0.631116	-4.18922	Inh.5
ARID3A	-1.2291	3.97927	-2.52378	0.0178116	0.437019	-3.06709	Inh.5
WDR18	0.313174	2.95557	0.482197	0.633559	0.947534	-5.48295	Inh.5
TMEM259	-0.839944	4.8159	-1.46327	0.154958	0.736632	-4.81995	Inh.5
ABCA7	-0.782705	3.31066	-0.866046	0.394109	0.880875	-5.25635	Inh.5
POLR2E	1.05353	3.50321	2.11804	0.0435383	0.554103	-3.74414	Inh.5
GPX4	-0.304689	5.10614	-0.484186	0.632165	0.947534	-5.77353	Inh.5
SBNO2	1.40988	2.79114	1.49262	0.14715	0.726083	-4.61979	Inh.5
STK11	-1.02463	4.04108	-1.2156	0.234677	0.807186	-5.03242	Inh.5
CBARP	-0.188795	3.46538	-0.202462	0.841076	0.98014	-5.59216	Inh.5
ATP5D	-0.912448	4.73136	-1.42505	0.165619	0.751786	-4.92884	Inh.5
MIDN	-0.440472	3.86484	-0.527826	0.601939	0.941959	-5.54979	Inh.5
CIRBP	0.0402411	6.70799	0.12453	0.90182	0.988279	-6.21799	Inh.5
MUM1	-0.116938	6.08487	-0.42568	0.673721	0.954609	-5.9914	Inh.5
NDUFS7	0.764843	4.2815	1.33428	0.193277	0.778518	-4.94417	Inh.5
GAMT	1.04118	3.75037	1.41519	0.168462	0.751903	-4.7831	Inh.5
DAZAP1	-1.38812	4.4712	-2.60238	0.0148615	0.418225	-2.95694	Inh.5
RPS15	-1.17622	6.33922	-2.5865	0.0154182	0.424589	-3.1979	Inh.5
APC2	0.325306	5.39381	0.925446	0.362946	0.874874	-5.57604	Inh.5
C19orf25	1.14267	4.21605	1.4921	0.147284	0.726212	-4.73875	Inh.5
MBD3	-0.547915	4.00372	-0.843891	0.406158	0.885943	-5.35303	Inh.5
UQCR11	-1.94458	3.70195	-2.45804	0.0206854	0.455636	-3.19731	Inh.5
TCF3	1.29092	2.96825	1.86992	0.0723932	0.613702	-4.08737	Inh.5
REXO1	0.463817	3.98652	0.751264	0.459003	0.906851	-5.41814	Inh.5
ABHD17A	-0.492192	3.90834	-0.973316	0.33905	0.865037	-5.22665	Inh.5
SCAMP4	-0.436493	3.8085	-0.725045	0.474672	0.909401	-5.29363	Inh.5
CSNK1G2	0.563955	4.15097	0.847182	0.404353	0.885943	-5.37195	Inh.5
BTBD2	0.0268147	5.60012	0.0662311	0.947683	0.992745	-5.97912	Inh.5
MKNK2	-0.350514	3.66259	-0.45701	0.651326	0.949336	-5.55081	Inh.5
MOB3A	0.17235	4.29953	0.32523	0.747518	0.964211	-5.6691	Inh.5
AP3D1	0.431519	5.62003	1.04854	0.303701	0.847185	-5.48294	Inh.5
DOT1L	-2.03312	3.35155	-3.85968	0.000642159	0.163655	-0.448748	Inh.5
PLEKHJ1	-1.35554	2.59101	-1.9107	0.066734	0.602578	-4.05842	Inh.5
SF3A2	0.385311	3.5416	0.606742	0.549099	0.928088	-5.43212	Inh.5
OAZ1	0.120922	5.84931	0.368665	0.715257	0.958747	-5.98844	Inh.5
LSM7	-0.410782	3.98095	-0.77694	0.44396	0.900898	-5.41672	Inh.5
SPPL2B	0.328271	3.92432	0.546089	0.589496	0.938797	-5.5444	Inh.5
TIMM13	-1.08837	3.24225	-1.64153	0.112306	0.677497	-4.43811	Inh.5
LMNB2	0.659656	3.16404	0.767561	0.44942	0.903083	-5.32531	Inh.5
GNG7	-0.0245368	5.96264	-0.0758777	0.940077	0.991665	-6.0286	Inh.5
DIRAS1	0.58549	5.04333	0.846444	0.404758	0.885943	-5.54413	Inh.5
SLC39A3	0.132119	2.81653	0.189818	0.850874	0.981056	-5.55708	Inh.5
SGTA	-0.41328	4.14314	-0.85785	0.398539	0.884912	-5.34423	Inh.5
THOP1	0.952049	3.84523	1.604	0.120369	0.684088	-4.55086	Inh.5
ZNF554	0.58885	2.79619	0.705116	0.486787	0.911212	-5.34467	Inh.5
ZNF555	0.501691	3.45608	0.723267	0.475746	0.909401	-5.36655	Inh.5
ZNF57	2.38001	2.38427	3.23366	0.00322033	0.284323	-1.74684	Inh.5
ZNF77	-0.287045	2.85491	-0.29115	0.773165	0.968679	-5.52102	Inh.5
TLE2	-0.817967	4.51304	-1.57738	0.126372	0.695279	-4.64356	Inh.5
AES	0.128647	6.40751	0.44719	0.658311	0.951286	-6.07814	Inh.5
GNA11	-0.0625293	4.25845	-0.0851051	0.932807	0.990942	-5.72301	Inh.5
NCLN	-0.370206	4.35768	-0.627305	0.535738	0.926573	-5.5131	Inh.5
CELF5	-0.0574467	7.62287	-0.260903	0.796151	0.971235	-6.36734	Inh.5
NFIC	0.404816	6.10798	0.877065	0.388202	0.878226	-5.75238	Inh.5
DOHH	1.13157	3.76491	1.32922	0.194918	0.780616	-4.87699	Inh.5
FZR1	0.102799	4.49376	0.171725	0.864937	0.984204	-5.72854	Inh.5
MFSD12	0.136875	3.90671	0.195299	0.846624	0.981023	-5.65722	Inh.5
C19orf71	-0.0714914	3.29867	-0.0977478	0.922856	0.990676	-5.60543	Inh.5
CACTIN	-0.155154	2.45804	-0.245749	0.807738	0.972734	-5.52889	Inh.5
PIP5K1C	0.662463	5.05446	1.94953	0.0617072	0.590126	-4.15446	Inh.5
APBA3	0.403923	3.72626	0.757029	0.4556	0.905397	-5.39833	Inh.5
MRPL54	0.14031	3.06111	0.25024	0.804299	0.972071	-5.58204	Inh.5
MATK	-1.34503	2.94791	-1.62902	0.114942	0.679618	-4.4632	Inh.5
ZFR2	-0.113488	6.86705	-0.368071	0.715695	0.958747	-6.21665	Inh.5
ATCAY	0.0011226	7.38609	0.00509826	0.99597	0.999137	-6.37725	Inh.5
DAPK3	-0.50327	3.60623	-0.588657	0.560992	0.929344	-5.46957	Inh.5
EEF2	-0.398226	4.95144	-0.735551	0.468357	0.909401	-5.59111	Inh.5
PIAS4	0.558109	3.68648	0.973698	0.338864	0.865037	-5.23527	Inh.5
ZBTB7A	-0.52866	6.0118	-1.4441	0.160234	0.744432	-5.07749	Inh.5
MAP2K2	-0.315419	5.06964	-0.67225	0.507147	0.916793	-5.66088	Inh.5
SIRT6	-0.578184	3.30103	-1.00661	0.323076	0.858779	-5.12415	Inh.5
ANKRD24	-0.0237798	5.26313	-0.0380601	0.96992	0.995468	-5.86047	Inh.5
CCDC94	0.714315	3.03905	1.1514	0.25968	0.826487	-4.98928	Inh.5
FSD1	-0.816729	4.73283	-1.93235	0.0638892	0.594962	-4.14267	Inh.5
MPND	0.524604	3.02815	0.789582	0.436663	0.898564	-5.35372	Inh.5
SH3GL1	-0.0815409	4.76007	-0.110772	0.912618	0.989871	-5.78753	Inh.5
CHAF1A	0.0210155	3.38301	0.0276588	0.978138	0.997104	-5.57332	Inh.5
UBXN6	-0.849554	4.34684	-1.38601	0.177103	0.762111	-4.86927	Inh.5
HDGFL2	-0.168168	4.36195	-0.34902	0.729786	0.962586	-5.63834	Inh.5
SEMA6B	-0.357582	4.61205	-0.46909	0.642778	0.947534	-5.64381	Inh.5
TNFAIP8L1	0.716323	2.9573	0.846994	0.404456	0.885943	-5.27318	Inh.5
MYDGF	0.0361424	3.159	0.0682862	0.946062	0.992745	-5.629	Inh.5
DPP9	-0.191004	3.92946	-0.236322	0.814969	0.974319	-5.63031	Inh.5
FEM1A	0.811406	3.60064	1.19059	0.244196	0.815213	-5.0302	Inh.5
TICAM1	-0.973443	3.28283	-1.03355	0.31053	0.851895	-5.1373	Inh.5
KDM4B	0.139451	5.97007	0.387537	0.701402	0.958575	-5.98213	Inh.5
PTPRS	-0.607319	7.36229	-2.37029	0.025188	0.473075	-3.79795	Inh.5
SAFB2	0.685155	5.71499	2.05297	0.0498987	0.575398	-4.11217	Inh.5
SAFB	-0.0976978	5.42758	-0.162179	0.872375	0.984204	-5.91407	Inh.5
RPL36	0.0528511	4.76351	0.0831145	0.934375	0.990942	-5.88454	Inh.5
C19orf70	-0.0925098	4.37416	-0.153324	0.879285	0.98545	-5.71587	Inh.5
HSD11B1L	-1.08355	3.84516	-2.0301	0.0523216	0.579942	-3.92332	Inh.5
LONP1	0.528978	4.48353	1.12515	0.270446	0.83451	-5.18882	Inh.5
NDUFA11	-1.18107	3.92798	-2.2155	0.0353622	0.523686	-3.62609	Inh.5
CAPS	0.158672	2.7191	0.174907	0.86246	0.984043	-5.55817	Inh.5
RANBP3	0.971695	5.01727	2.76383	0.0101727	0.385433	-2.68064	Inh.5
RFX2	-0.368924	3.96199	-0.598563	0.554461	0.928088	-5.50504	Inh.5
MLLT1	0.648161	4.02672	1.27862	0.211932	0.793347	-4.98319	Inh.5
CLPP	-0.372939	3.89581	-0.720566	0.47738	0.909401	-5.41959	Inh.5
GTF2F1	-0.949378	3.90937	-1.59427	0.122535	0.686468	-4.53341	Inh.5
KHSRP	0.558278	4.86731	0.975387	0.338041	0.865037	-5.38736	Inh.5
SLC25A41	1.11076	3.45276	2.0025	0.0553851	0.586682	-3.97121	Inh.5
SLC25A23	-0.417449	5.32039	-1.05811	0.299397	0.845967	-5.35027	Inh.5
DENND1C	-1.16601	2.93909	-1.9734	0.0587831	0.589899	-3.9515	Inh.5
TUBB4A	-0.0665721	5.21738	-0.13596	0.892863	0.987211	-5.85304	Inh.5
ZNF557	-0.0242328	4.09537	-0.0409144	0.967666	0.99532	-5.69528	Inh.5
INSR	-0.0602223	7.47459	-0.197173	0.845172	0.981023	-6.37614	Inh.5
ZNF358	0.687801	3.90031	0.992476	0.329792	0.859549	-5.23155	Inh.5
MCOLN1	1.32707	3.11282	1.7893	0.0848106	0.644506	-4.23656	Inh.5
PNPLA6	-0.213748	5.03638	-0.417585	0.679558	0.955814	-5.74756	Inh.5
CAMSAP3	-0.660657	3.96937	-1.14146	0.263717	0.82821	-5.06284	Inh.5
XAB2	1.99043	3.53902	3.28767	0.0028107	0.274143	-1.59443	Inh.5
PET100	0.802618	2.73178	1.29877	0.205024	0.788414	-4.79898	Inh.5
EVI5L	0.492518	4.62147	0.91273	0.369477	0.877217	-5.42888	Inh.5
PRR36	-0.134837	4.1786	-0.226335	0.822648	0.975491	-5.65972	Inh.5
MAP2K7	0.346201	4.72757	0.556693	0.58233	0.937348	-5.71143	Inh.5
TGFBR3L	0.589253	2.80005	0.69701	0.491765	0.912358	-5.38967	Inh.5
CTXN1	-0.260927	3.40965	-0.286501	0.776685	0.969397	-5.59367	Inh.5
TIMM44	-0.443472	3.91631	-0.673216	0.506541	0.916793	-5.46326	Inh.5
ELAVL1	-0.231793	5.17238	-0.473957	0.639347	0.947534	-5.76493	Inh.5
CERS4	0.223802	6.27523	0.67967	0.502509	0.916277	-5.9397	Inh.5
CD320	-0.245418	2.90559	-0.403108	0.690049	0.957224	-5.47143	Inh.5
RPS28	0.22619	5.4318	0.529832	0.600566	0.941959	-5.83133	Inh.5
RAB11B	0.396802	4.55428	0.537444	0.595371	0.940297	-5.69434	Inh.5
2024-03-02	-0.819814	4.25494	-1.29724	0.205544	0.788499	-4.93278	Inh.5
HNRNPM	-0.282448	6.01582	-0.854074	0.400591	0.885766	-5.72706	Inh.5
ZNF414	1.30217	2.55799	1.44358	0.160379	0.744432	-4.6985	Inh.5
ADAMTS10	-0.277705	4.87141	-0.405853	0.688055	0.957224	-5.73731	Inh.5
ZNF558	-0.641992	2.83527	-0.718237	0.478791	0.909401	-5.33637	Inh.5
ZNF317	0.354527	3.44646	0.621421	0.539543	0.927039	-5.39462	Inh.5
ZNF699	0.33273	3.00023	0.460153	0.649097	0.948883	-5.51102	Inh.5
ZNF559	0.612715	3.68316	0.86964	0.392176	0.880242	-5.29834	Inh.5
ZNF559-ZNF177	0.778243	4.11998	1.10883	0.277301	0.836987	-5.15761	Inh.5
ZNF266	-0.403278	4.19907	-0.605717	0.54977	0.928088	-5.52161	Inh.5
ZNF426	0.402496	3.49974	0.618239	0.541607	0.927758	-5.42547	Inh.5
ZNF121	0.270238	4.24561	0.408212	0.686343	0.957224	-5.66834	Inh.5
ZNF561	0.693306	3.66825	1.55329	0.132018	0.703367	-4.63494	Inh.5
ZNF562	-0.145364	5.40089	-0.418899	0.678609	0.955655	-5.85444	Inh.5
ZNF846	-0.311302	5.54685	-0.665265	0.511534	0.917165	-5.73742	Inh.5
FBXL12	-0.857549	4.25478	-1.30361	0.20339	0.787544	-4.95314	Inh.5
UBL5	-0.478002	4.27599	-0.522848	0.605351	0.943884	-5.61839	Inh.5
PIN1	-0.761222	4.80211	-1.63231	0.114244	0.679204	-4.61377	Inh.5
OLFM2	0.263814	6.51898	1.02935	0.312462	0.853273	-5.66596	Inh.5
C19orf66	-1.51563	4.19968	-1.98534	0.0573673	0.589639	-4.01342	Inh.5
P2RY11	0.173844	3.19935	0.223731	0.824653	0.97564	-5.5488	Inh.5
EIF3G	-1.13895	2.69451	-1.6316	0.114395	0.679204	-4.43153	Inh.5
DNMT1	-0.0450147	5.26515	-0.087937	0.930577	0.990919	-5.90823	Inh.5
MRPL4	-0.093106	3.86279	-0.138574	0.890817	0.987098	-5.63039	Inh.5
ICAM5	-0.266373	3.40485	-0.415481	0.681079	0.955878	-5.52542	Inh.5
ZGLP1	-0.621554	2.87209	-0.683262	0.500273	0.916277	-5.35729	Inh.5
FDX2	-0.333921	2.81202	-0.463585	0.646667	0.948675	-5.48303	Inh.5
RAVER1	0.270401	2.70594	0.506365	0.616717	0.944773	-5.4192	Inh.5
TYK2	-0.780741	4.31088	-1.13848	0.264939	0.828266	-5.13783	Inh.5
CDC37	-0.547409	4.74449	-0.860791	0.396946	0.882531	-5.45532	Inh.5
PDE4A	0.238971	6.20158	0.791838	0.435369	0.898191	-5.78648	Inh.5
KEAP1	-0.799451	3.52923	-1.0524	0.30196	0.846108	-5.13624	Inh.5
ATG4D	-0.0433842	3.6451	-0.0702721	0.944496	0.992616	-5.63618	Inh.5
KRI1	0.373013	3.10138	0.624366	0.537636	0.926858	-5.38091	Inh.5
CDKN2D	0.0644693	4.36155	0.0882974	0.930293	0.990919	-5.74528	Inh.5
SLC44A2	-1.07189	4.96072	-1.81938	0.0799794	0.631116	-4.3494	Inh.5
ILF3	-0.743178	5.73263	-1.80874	0.0816608	0.636448	-4.46002	Inh.5
QTRT1	-0.178358	5.34884	-0.359338	0.722142	0.9606	-5.84372	Inh.5
DNM2	0.286521	6.05589	0.668981	0.509197	0.916793	-5.88391	Inh.5
CARM1	0.326319	4.99004	0.767011	0.449741	0.90323	-5.50695	Inh.5
YIPF2	0.0163193	3.66233	0.0263375	0.979182	0.997577	-5.64931	Inh.5
TIMM29	-0.620492	3.89756	-1.18333	0.247011	0.817434	-5.03205	Inh.5
SMARCA4	-0.468073	6.64108	-1.67157	0.106181	0.672405	-4.87642	Inh.5
LDLR	-1.00418	4.26106	-1.62389	0.116037	0.679705	-4.53533	Inh.5
DOCK6	0.804814	3.07379	0.795493	0.433277	0.896792	-5.31983	Inh.5
RAB3D	-0.220464	3.64477	-0.359099	0.722319	0.9606	-5.55614	Inh.5
TMEM205	-1.81596	3.98061	-2.38139	0.0245723	0.473075	-3.34682	Inh.5
PLPPR2	0.820874	4.2387	1.17931	0.24858	0.82004	-5.11257	Inh.5
CCDC151	0.325302	2.31222	0.419028	0.678516	0.955655	-5.45747	Inh.5
PRKCSH	-0.230139	4.03609	-0.319334	0.751935	0.965084	-5.62558	Inh.5
ELAVL3	0.198191	7.27407	0.628116	0.535214	0.926573	-6.18052	Inh.5
ECSIT	-0.413186	5.30899	-0.847643	0.404101	0.885943	-5.45028	Inh.5
ELOF1	-0.711362	3.34398	-0.812703	0.423509	0.893187	-5.32763	Inh.5
ZNF627	0.310108	3.24796	0.582946	0.564775	0.930959	-5.40786	Inh.5
ZNF823	0.173312	3.53852	0.30069	0.765958	0.967464	-5.55727	Inh.5
ZNF441	1.12389	3.67638	1.71967	0.0969562	0.662115	-4.35012	Inh.5
ZNF491	-0.352296	2.97378	-0.376698	0.709347	0.958747	-5.49169	Inh.5
ZNF440	0.441761	4.05477	0.591346	0.559216	0.928627	-5.50949	Inh.5
ZNF439	-0.543678	5.29731	-1.45591	0.156968	0.739072	-4.91981	Inh.5
ZNF69	1.02523	4.10374	1.54678	0.133578	0.704534	-4.64383	Inh.5
ZNF136	-1.63993	4.10972	-2.65615	0.0131125	0.407886	-2.8363	Inh.5
ZNF44	-0.373817	5.58675	-1.02952	0.312385	0.853273	-5.47349	Inh.5
ZNF563	-1.22901	2.71737	-1.81919	0.0800088	0.631116	-4.19179	Inh.5
ZNF490	-1.23981	4.35436	-2.08694	0.0464822	0.557582	-3.85961	Inh.5
ZNF791	0.177644	5.39916	0.451447	0.655279	0.950696	-5.8002	Inh.5
MAN2B1	-1.15536	3.20898	-1.57372	0.127219	0.695279	-4.53474	Inh.5
WDR83	1.98237	2.80005	2.36975	0.0252183	0.473075	-3.33432	Inh.5
WDR83OS	0.0791999	2.71099	0.0903931	0.928643	0.990919	-5.56304	Inh.5
DHPS	0.409785	3.84496	0.668268	0.509645	0.916793	-5.45934	Inh.5
FBXW9	0.680836	2.72242	0.699569	0.49019	0.911742	-5.33164	Inh.5
TNPO2	0.248642	5.45195	0.643885	0.525091	0.921469	-5.74932	Inh.5
TRIR	0.374773	4.76028	0.487263	0.630011	0.947534	-5.68864	Inh.5
ASNA1	0.399494	3.26807	0.860673	0.397009	0.882531	-5.2609	Inh.5
HOOK2	-1.15672	5.64453	-3.2929	0.00277385	0.274143	-1.59456	Inh.5
PRDX2	-1.27831	4.49682	-1.84323	0.0763183	0.62542	-4.27306	Inh.5
MAST1	-0.0333296	6.86697	-0.116269	0.908301	0.989285	-6.25348	Inh.5
GCDH	0.0739651	3.78242	0.0949248	0.925077	0.990676	-5.63849	Inh.5
FARSA	-0.215667	3.91754	-0.378297	0.708173	0.958747	-5.59318	Inh.5
CALR	-0.304607	4.03408	-0.455482	0.652411	0.949394	-5.57723	Inh.5
RAD23A	-0.0955469	4.7198	-0.161837	0.872641	0.984204	-5.77399	Inh.5
GADD45GIP1	-0.00254975	3.79477	-0.00382323	0.996978	0.999137	-5.69123	Inh.5
NFIX	-1.20699	3.13645	-1.81893	0.080049	0.631116	-4.19822	Inh.5
TRMT1	-0.257579	3.66921	-0.262327	0.795064	0.971228	-5.60043	Inh.5
NACC1	0.958541	4.09837	1.59852	0.121586	0.685523	-4.56548	Inh.5
STX10	1.09139	2.82211	1.5135	0.141791	0.717707	-4.59495	Inh.5
IER2	-0.208025	2.8538	-0.246798	0.806934	0.972321	-5.55707	Inh.5
CACNA1A	-0.419336	9.4854	-3.16563	0.00381838	0.296399	-2.33869	Inh.5
CCDC130	-0.435764	5.16984	-1.23834	0.226266	0.800792	-5.16996	Inh.5
MRI1	0.0292107	5.02214	0.0636637	0.949708	0.992745	-5.83332	Inh.5
C19orf53	-2.19282	3.67145	-4.78606	5.43382e-05	0.0639955	1.40653	Inh.5
ZSWIM4	-0.747485	3.48019	-1.05393	0.301271	0.846108	-5.08573	Inh.5
NANOS3	-1.17295	3.93359	-1.93329	0.0637677	0.594308	-4.05275	Inh.5
C19orf57	-0.676221	2.81653	-0.886825	0.383018	0.878226	-5.20542	Inh.5
CC2D1A	-0.0164582	5.78901	-0.0518759	0.95901	0.994568	-5.99229	Inh.5
DCAF15	0.565964	2.38427	0.612411	0.545398	0.928057	-5.37871	Inh.5
RFX1	0.243255	4.61172	0.397642	0.694026	0.957224	-5.72155	Inh.5
MISP3	-0.0599309	2.70594	-0.0746069	0.941078	0.991665	-5.56098	Inh.5
SAMD1	0.857317	3.42187	1.63598	0.113469	0.67862	-4.4532	Inh.5
PRKACA	0.447288	5.44782	1.03077	0.31181	0.852777	-5.44337	Inh.5
ADGRL1	-0.062245	6.80858	-0.270547	0.7888	0.970423	-6.20273	Inh.5
DDX39A	-0.0148839	2.6674	-0.0151856	0.987996	0.997674	-5.55856	Inh.5
PKN1	0.0586396	4.3336	0.098489	0.922273	0.990676	-5.7497	Inh.5
GIPC1	-0.072869	6.00231	-0.175088	0.862319	0.984043	-6.07145	Inh.5
DNAJB1	-0.0684411	3.80345	-0.103192	0.918574	0.990676	-5.6257	Inh.5
TECR	-0.349726	4.57548	-0.925437	0.36295	0.874874	-5.38668	Inh.5
NDUFB7	-0.328447	4.39056	-0.549259	0.58735	0.938657	-5.65056	Inh.5
ZNF333	-0.481828	4.52912	-0.637695	0.529053	0.922381	-5.56367	Inh.5
SLC1A6	0.471314	3.23285	0.641251	0.526775	0.921469	-5.41404	Inh.5
ILVBL	1.0477	2.83355	1.07218	0.293144	0.843537	-5.07868	Inh.5
BRD4	0.222628	6.7333	1.04831	0.303806	0.847185	-5.70444	Inh.5
AKAP8	0.225851	4.44008	0.383316	0.704492	0.958747	-5.65286	Inh.5
AKAP8L	-0.306532	6.60978	-1.04033	0.307431	0.850338	-5.59977	Inh.5
WIZ	-0.361118	3.23104	-0.78368	0.44006	0.899315	-5.30856	Inh.5
TPM4	0.0442625	5.14793	0.115817	0.908656	0.989285	-5.8815	Inh.5
RAB8A	-0.46189	2.72296	-0.588751	0.560931	0.929344	-5.41563	Inh.5
FAM32A	0.273953	3.39595	0.479929	0.635149	0.947534	-5.51358	Inh.5
AP1M1	0.176357	5.31016	0.472761	0.640189	0.947534	-5.76901	Inh.5
EPS15L1	-0.165026	6.46973	-0.490179	0.627974	0.947534	-6.04658	Inh.5
C19orf44	-1.13865	4.04456	-2.24519	0.0331616	0.511119	-3.57636	Inh.5
CHERP	0.702217	3.67094	1.01099	0.32101	0.857997	-5.21396	Inh.5
SLC35E1	-0.180946	4.33283	-0.246686	0.80702	0.972321	-5.69625	Inh.5
SMIM7	-0.43366	3.86268	-0.663467	0.512666	0.918345	-5.4685	Inh.5
TMEM38A	-0.746952	4.89841	-1.22864	0.229826	0.801378	-5.13495	Inh.5
SIN3B	-0.0568103	5.57865	-0.169627	0.86657	0.984204	-5.96175	Inh.5
CPAMD8	-0.387241	2.56185	-0.537423	0.595385	0.940297	-5.42384	Inh.5
HAUS8	0.409839	2.86319	0.743774	0.463448	0.908554	-5.23989	Inh.5
MYO9B	-0.08596	6.18739	-0.298894	0.767313	0.967983	-6.05119	Inh.5
USE1	-0.840727	3.3901	-0.988679	0.331613	0.860542	-5.17445	Inh.5
NR2F6	1.42627	2.9327	1.42929	0.16441	0.751528	-4.71466	Inh.5
BABAM1	-0.116921	3.57698	-0.174117	0.863075	0.98415	-5.5958	Inh.5
ABHD8	0.365077	4.89798	0.851768	0.401847	0.885943	-5.45179	Inh.5
MRPL34	0.838332	3.59479	0.99416	0.328986	0.859134	-5.22739	Inh.5
DDA1	0.171663	3.68811	0.254633	0.800939	0.972071	-5.5619	Inh.5
ANO8	-1.09617	3.80075	-1.70947	0.0988549	0.663083	-4.38028	Inh.5
GTPBP3	0.787301	3.08822	1.20189	0.239859	0.813196	-4.94768	Inh.5
MVB12A	0.349376	3.50401	0.619479	0.540802	0.927479	-5.44557	Inh.5
SLC27A1	0.242748	5.82792	0.67089	0.507999	0.916793	-5.82788	Inh.5
PGLS	-0.662781	3.33067	-0.900956	0.375591	0.877217	-5.24699	Inh.5
COLGALT1	-0.394366	4.11866	-0.636272	0.529966	0.92313	-5.50503	Inh.5
UNC13A	-0.153539	6.89287	-0.485766	0.631059	0.947534	-6.14445	Inh.5
MAP1S	-0.220661	3.51384	-0.39414	0.696579	0.957224	-5.52183	Inh.5
FCHO1	0.522052	4.4121	1.14852	0.260843	0.827685	-5.09607	Inh.5
JAK3	0.483757	3.12984	0.597051	0.555456	0.928088	-5.44613	Inh.5
RPL18A	-0.9095	4.98356	-2.03395	0.0519072	0.579942	-4.02796	Inh.5
CCDC124	0.822557	3.53623	1.16377	0.254715	0.825067	-5.01084	Inh.5
KCNN1	0.111972	3.65289	0.170542	0.865858	0.984204	-5.55745	Inh.5
MAST3	0.744023	3.7529	1.36237	0.184358	0.769794	-4.83636	Inh.5
RAB3A	-0.394188	5.61673	-0.710445	0.48353	0.910557	-5.75341	Inh.5
PDE4C	0.768307	2.97205	1.46745	0.153826	0.736404	-4.6602	Inh.5
KIAA1683	0.306998	2.94676	0.39904	0.693007	0.957224	-5.49433	Inh.5
JUND	0.0282194	6.00805	0.0713451	0.94365	0.992295	-6.06462	Inh.5
LSM4	-0.211227	3.54128	-0.348996	0.729804	0.962586	-5.5392	Inh.5
PGPEP1	0.344621	4.6017	0.667603	0.510063	0.916793	-5.57667	Inh.5
SSBP4	0.0808014	4.72777	0.197776	0.844704	0.981023	-5.75984	Inh.5
ISYNA1	-0.434477	2.94028	-0.58882	0.560885	0.929344	-5.40459	Inh.5
ELL	-0.122245	4.26486	-0.171792	0.864885	0.984204	-5.71595	Inh.5
FKBP8	0.759684	5.88604	1.83436	0.0776631	0.62991	-4.52692	Inh.5
KXD1	0.58569	3.64675	0.853071	0.401137	0.885766	-5.32815	Inh.5
UBA52	-1.71308	4.7241	-2.19622	0.0368602	0.526327	-3.72766	Inh.5
CRLF1	1.23055	2.52835	1.78151	0.0861017	0.6454	-4.24997	Inh.5
REX1BD	0.453956	4.84148	1.08761	0.286396	0.838837	-5.28417	Inh.5
TMEM59L	-0.395428	6.09536	-1.13374	0.266888	0.830685	-5.44482	Inh.5
KLHL26	0.562652	2.94028	1.0144	0.319411	0.857078	-5.16491	Inh.5
CRTC1	-0.330778	6.18974	-1.07076	0.293772	0.843537	-5.53797	Inh.5
UPF1	0.535635	4.16325	0.814121	0.42271	0.892751	-5.42529	Inh.5
CERS1	0.422284	3.52023	0.595834	0.556257	0.928088	-5.48784	Inh.5
COPE	-1.06756	4.15322	-2.03326	0.0519808	0.579942	-3.9568	Inh.5
DDX49	-1.08625	3.15867	-1.67023	0.106448	0.672405	-4.4188	Inh.5
SUGP2	-0.0843589	7.19687	-0.316958	0.753717	0.965367	-6.28483	Inh.5
ARMC6	0.609666	3.17343	0.850475	0.402553	0.885943	-5.24871	Inh.5
SLC25A42	-0.396921	5.24567	-0.660328	0.514647	0.918404	-5.69481	Inh.5
TMEM161A	-0.770824	3.56484	-1.02343	0.315201	0.854016	-5.17142	Inh.5
BORCS8	-0.771505	3.00728	-1.18784	0.24526	0.815592	-4.97077	Inh.5
NCAN	-0.816827	4.79288	-2.02665	0.0526968	0.580468	-3.97656	Inh.5
HAPLN4	0.373323	2.65596	0.50197	0.619765	0.945391	-5.44676	Inh.5
SUGP1	-0.871109	4.98029	-1.42318	0.166155	0.751903	-4.91193	Inh.5
MAU2	-0.0922118	5.78741	-0.251278	0.803505	0.972071	-5.98617	Inh.5
GATAD2A	-0.194588	4.80392	-0.326498	0.746569	0.964211	-5.75363	Inh.5
NDUFA13	1.03437	3.43942	1.9066	0.067285	0.602578	-4.08802	Inh.5
YJEFN3	-0.232037	3.26581	-0.420819	0.677224	0.955449	-5.51981	Inh.5
PBX4	-0.657723	4.88372	-1.11296	0.275554	0.836224	-5.25365	Inh.5
ATP13A1	0.35173	3.29804	0.634787	0.530919	0.923677	-5.41713	Inh.5
ZNF101	-0.185661	3.01113	-0.305405	0.762404	0.965916	-5.5444	Inh.5
ZNF14	0.161836	4.5267	0.313148	0.756579	0.965611	-5.73279	Inh.5
LINC00663	-0.306676	2.67417	-0.489468	0.62847	0.947534	-5.42542	Inh.5
ZNF506	-0.277345	4.72092	-0.457625	0.650889	0.949336	-5.68515	Inh.5
ZNF253	0.0122346	5.30741	0.0362477	0.971352	0.995468	-5.87065	Inh.5
ZNF93	0.0168832	2.66306	0.0336445	0.973409	0.995706	-5.52715	Inh.5
ZNF682	-1.03618	4.31766	-1.89936	0.0682684	0.602679	-4.15108	Inh.5
ZNF737	-0.462105	4.34938	-0.830733	0.413422	0.886935	-5.44071	Inh.5
ZNF626	0.241842	3.73203	0.373866	0.711428	0.958747	-5.54371	Inh.5
ZNF66	-0.0595538	4.36819	-0.0996188	0.921384	0.990676	-5.7147	Inh.5
ZNF85	-0.346117	3.47562	-0.51797	0.608705	0.944529	-5.47693	Inh.5
ZNF430	-0.131362	4.79907	-0.277586	0.783448	0.970223	-5.77684	Inh.5
ZNF714	-0.321477	5.80795	-0.689794	0.49622	0.914669	-5.78265	Inh.5
ZNF431	-0.159231	5.13128	-0.331513	0.742821	0.963383	-5.81912	Inh.5
ZNF708	0.00229786	6.04659	0.00643044	0.994917	0.999137	-6.08912	Inh.5
ZNF738	1.2701	3.31419	1.49515	0.146492	0.725513	-4.65901	Inh.5
ZNF493	-0.0183161	5.6507	-0.0446637	0.964705	0.994568	-5.95376	Inh.5
ZNF429	0.574555	5.34307	1.17062	0.251998	0.823182	-5.31311	Inh.5
ZNF100	0.08971	3.55482	0.145423	0.885459	0.987098	-5.59767	Inh.5
ZNF43	-0.0126256	5.15702	-0.0282307	0.977686	0.996819	-5.87509	Inh.5
ZNF208	1.09642	2.99891	1.63893	0.11285	0.678223	-4.45161	Inh.5
ZNF257	0.358668	2.77294	0.389959	0.699631	0.957708	-5.499	Inh.5
ZNF730	1.00818	3.56112	1.62303	0.116222	0.679705	-4.45256	Inh.5
ZNF91	0.560171	7.71006	2.71576	0.0113992	0.39232	-3.15305	Inh.5
ZNF675	0.711406	6.0664	1.60079	0.12108	0.684465	-4.90867	Inh.5
ZNF681	-0.395971	4.01679	-0.934327	0.358431	0.872943	-5.21586	Inh.5
ZNF726	-0.435717	3.05473	-0.648886	0.521903	0.921128	-5.36454	Inh.5
ZNF254	-0.146742	6.59802	-0.475612	0.638183	0.947534	-6.06442	Inh.5
LINC00662	-0.0593191	6.5038	-0.192163	0.849055	0.981023	-6.14874	Inh.5
UQCRFS1	-1.4221	3.69619	-2.20249	0.0363666	0.526267	-3.64325	Inh.5
VSTM2B	-0.342557	6.71578	-0.961521	0.344837	0.866419	-5.74197	Inh.5
POP4	0.595156	3.22222	0.888107	0.38234	0.878226	-5.22235	Inh.5
C19orf12	-0.244522	5.56638	-0.645793	0.523873	0.921313	-5.75606	Inh.5
CCNE1	-1.70969	3.13488	-2.93721	0.00670464	0.346571	-2.31265	Inh.5
URI1	-0.0827383	7.01032	-0.275298	0.785187	0.970223	-6.25609	Inh.5
ZNF536	1.47388	3.80019	1.61594	0.117754	0.681311	-4.59687	Inh.5
TSHZ3	0.0302577	7.65983	0.127522	0.899474	0.987781	-6.43307	Inh.5
ZNF507	0.661679	5.25835	1.59038	0.12341	0.688653	-4.73872	Inh.5
DPY19L3	-0.33437	5.29708	-0.746166	0.462026	0.907882	-5.58804	Inh.5
PDCD5	-0.0976003	5.36868	-0.285633	0.777342	0.969397	-5.88274	Inh.5
ANKRD27	0.708686	4.98377	2.25292	0.0326093	0.509497	-3.63873	Inh.5
NUDT19	-0.159979	3.6473	-0.248571	0.805577	0.972071	-5.59656	Inh.5
TDRD12	-0.427578	2.38427	-0.640413	0.527311	0.92156	-5.36781	Inh.5
SLC7A9	0.306746	3.00475	0.337284	0.738515	0.963175	-5.5425	Inh.5
CEP89	0.170164	5.23199	0.445182	0.659743	0.951683	-5.74968	Inh.5
GPATCH1	0.00643333	4.31712	0.0157825	0.987524	0.997674	-5.70144	Inh.5
LRP3	-0.549877	5.19697	-1.22192	0.232317	0.803762	-5.15675	Inh.5
CEBPG	-0.0296562	3.58297	-0.049792	0.960655	0.994568	-5.61131	Inh.5
PEPD	0.109123	4.50244	0.304004	0.763459	0.966419	-5.71979	Inh.5
KCTD15	-0.786482	3.04029	-0.95373	0.348696	0.870016	-5.17961	Inh.5
LSM14A	0.535384	6.93662	2.1035	0.0448935	0.556707	-4.2507	Inh.5
KIAA0355	-0.598986	6.13711	-1.49757	0.145864	0.724994	-5.02216	Inh.5
GPI	0.115479	8.60377	0.579893	0.566803	0.931403	-6.43273	Inh.5
PDCD2L	-1.24515	2.99026	-1.67252	0.105991	0.672405	-4.39778	Inh.5
UBA2	0.228751	6.37353	0.656792	0.516883	0.919197	-5.94742	Inh.5
WTIP	-0.158751	3.8848	-0.223512	0.824823	0.97564	-5.55277	Inh.5
SCGB2B2	0.855703	5.73114	2.6963	0.011934	0.402628	-2.89535	Inh.5
ZNF302	-0.74672	5.25509	-2.07314	0.0478444	0.565871	-3.97868	Inh.5
ZNF181	-0.680961	3.30845	-1.33721	0.19233	0.777495	-4.81574	Inh.5
ZNF30	-1.65109	3.62529	-3.23684	0.0031947	0.284323	-1.72456	Inh.5
GRAMD1A	0.511968	3.72698	0.7222	0.476391	0.909401	-5.42401	Inh.5
SCN1B	-0.412338	4.30389	-0.602932	0.551594	0.928088	-5.56971	Inh.5
FXYD7	-0.0917685	3.14584	-0.142114	0.888047	0.987098	-5.56363	Inh.5
LSR	0.265816	2.86066	0.351132	0.728219	0.961944	-5.53559	Inh.5
USF2	0.266054	4.09588	0.408922	0.685828	0.957224	-5.64956	Inh.5
DMKN	-1.61647	3.21583	-2.14611	0.0410255	0.54817	-3.70629	Inh.5
TMEM147	-0.680761	2.78396	-0.913183	0.369242	0.877217	-5.2193	Inh.5
HAUS5	0.645894	3.19045	0.901733	0.375186	0.877217	-5.19321	Inh.5
RBM42	-0.0300092	2.85712	-0.0386564	0.969449	0.995445	-5.58383	Inh.5
COX6B1	-0.66845	5.04221	-1.15451	0.258423	0.825942	-5.26203	Inh.5
KMT2B	1.37765	4.20809	2.06601	0.0485616	0.569732	-3.89899	Inh.5
PROSER3	-0.208101	3.04636	-0.229815	0.819971	0.975016	-5.54139	Inh.5
ARHGAP33	0.805473	4.00704	1.18749	0.245396	0.815592	-5.05541	Inh.5
APLP1	-0.213481	5.7176	-0.625145	0.537133	0.926801	-5.84266	Inh.5
LRFN3	0.366931	3.18872	0.612606	0.545271	0.928057	-5.40881	Inh.5
ALKBH6	0.316561	3.20574	0.488348	0.629253	0.947534	-5.47729	Inh.5
CLIP3	0.884702	6.12468	2.15537	0.0402252	0.544783	-3.9899	Inh.5
THAP8	-0.237988	3.24042	-0.379993	0.706928	0.958747	-5.52611	Inh.5
POLR2I	-1.83817	4.30812	-3.10887	0.00439757	0.308257	-1.95705	Inh.5
TBCB	-1.05174	4.50343	-1.74224	0.0928669	0.659188	-4.41174	Inh.5
CAPNS1	0.569432	4.5246	0.989352	0.33129	0.860301	-5.32298	Inh.5
COX7A1	-1.44654	3.23104	-1.89592	0.0687397	0.603006	-4.10585	Inh.5
ZNF565	-0.244171	5.55894	-0.510864	0.613605	0.944529	-5.851	Inh.5
ZNF146	-0.293174	5.52051	-0.741322	0.464909	0.908985	-5.68212	Inh.5
LINC00665	-0.414162	4.26273	-0.775766	0.444641	0.901439	-5.45839	Inh.5
ZFP14	0.227193	5.84926	0.417018	0.679968	0.955814	-5.9653	Inh.5
ZFP82	-0.290699	5.24142	-0.763483	0.451806	0.903969	-5.5808	Inh.5
ZNF566	-0.101474	5.42825	-0.259155	0.797484	0.971547	-5.91662	Inh.5
ZNF260	-0.57405	3.93402	-1.05783	0.29952	0.845967	-5.14428	Inh.5
ZNF529	0.0738358	5.92848	0.209059	0.835974	0.979325	-6.03935	Inh.5
ZNF382	-0.293226	5.62185	-0.788203	0.437455	0.898564	-5.6743	Inh.5
ZNF461	-0.254348	4.74043	-0.501285	0.62024	0.945391	-5.69049	Inh.5
ZNF567	-2.28565	3.75441	-3.11308	0.00435192	0.308257	-1.95317	Inh.5
ZNF850	-0.828026	3.01672	-1.4656	0.154327	0.736632	-4.64984	Inh.5
ZNF790	0.786167	4.47924	1.7656	0.0887907	0.652448	-4.32344	Inh.5
ZNF345	-1.18488	5.22503	-2.4498	0.0210744	0.455636	-3.30062	Inh.5
ZNF829	-1.21918	3.21456	-2.05709	0.049473	0.574503	-3.84064	Inh.5
ZNF568	0.602126	4.93574	1.32383	0.196679	0.782058	-5.01602	Inh.5
ZNF420	0.954888	5.2685	2.06233	0.0489354	0.570956	-3.97939	Inh.5
ZNF585A	1.06946	4.00221	1.67883	0.104743	0.670427	-4.4896	Inh.5
ZNF585B	0.962001	3.05628	0.984002	0.333865	0.863278	-5.18972	Inh.5
ZNF383	-0.863644	4.54925	-1.90918	0.0669379	0.602578	-4.1579	Inh.5
LINC01535	0.867452	3.38837	1.19205	0.243631	0.815112	-5.00812	Inh.5
HKR1	-0.0219486	5.69683	-0.0625672	0.950573	0.992895	-6.02435	Inh.5
ZNF527	-0.0784294	3.70202	-0.136091	0.89276	0.987211	-5.62415	Inh.5
ZNF569	-0.233031	4.8824	-0.453866	0.653559	0.950127	-5.71597	Inh.5
ZNF570	0.583146	3.53205	0.919304	0.366091	0.876466	-5.27747	Inh.5
ZNF793	-0.579136	5.47585	-1.35368	0.187081	0.773331	-5.07872	Inh.5
ZNF540	-0.377624	6.32835	-1.095	0.283206	0.837701	-5.53789	Inh.5
ZNF571	0.293668	4.03215	0.514717	0.610946	0.944529	-5.59172	Inh.5
ZFP30	0.285064	5.62175	0.814242	0.422642	0.892751	-5.65724	Inh.5
ZNF781	0.934569	3.47304	1.15441	0.258463	0.825942	-5.02326	Inh.5
ZNF573	-0.343462	5.76461	-0.911975	0.369867	0.877217	-5.58484	Inh.5
SIPA1L3	0.137755	7.52973	0.494682	0.624833	0.946358	-6.29251	Inh.5
DPF1	0.313889	5.06737	0.914041	0.3688	0.877217	-5.37978	Inh.5
SPINT2	-0.344043	5.90546	-0.866444	0.393894	0.880875	-5.68462	Inh.5
YIF1B	0.580815	3.5918	0.950072	0.350517	0.870277	-5.23965	Inh.5
KCNK6	0.367538	2.40633	0.432284	0.668974	0.953977	-5.47974	Inh.5
CATSPERG	1.00625	3.24375	2.04711	0.0505102	0.576184	-3.83809	Inh.5
PSMD8	0.191074	4.31428	0.319059	0.752141	0.965084	-5.67337	Inh.5
SPRED3	-1.91786	3.96014	-3.81102	0.000729617	0.164204	-0.503786	Inh.5
FAM98C	0.0845351	4.35821	0.211597	0.834013	0.978813	-5.71845	Inh.5
RYR1	0.574847	5.1599	1.91746	0.0658346	0.600819	-4.24098	Inh.5
EIF3K	-0.234518	6.00826	-0.504954	0.617695	0.944883	-5.9539	Inh.5
ACTN4	-0.225772	5.75007	-0.715558	0.480417	0.910007	-5.74551	Inh.5
ECH1	0.231521	3.24375	0.305598	0.762259	0.965916	-5.53861	Inh.5
HNRNPL	0.241876	5.99336	0.59708	0.555437	0.928088	-5.88954	Inh.5
SIRT2	-0.367187	5.07903	-0.806558	0.42698	0.894638	-5.51087	Inh.5
NFKBIB	-1.0083	2.60245	-1.61011	0.119024	0.683189	-4.46116	Inh.5
FBXO17	-0.373875	6.3811	-0.843257	0.406506	0.885943	-5.79221	Inh.5
FBXO27	-0.20052	5.32664	-0.438298	0.664663	0.952248	-5.81509	Inh.5
PAK4	0.340141	3.07498	0.521648	0.606176	0.944112	-5.4665	Inh.5
LRFN1	-0.175628	3.32396	-0.206345	0.838072	0.979809	-5.56385	Inh.5
SAMD4B	0.723434	5.26781	1.92162	0.0652856	0.600819	-4.28228	Inh.5
PAF1	0.119769	2.71737	0.139068	0.89043	0.987098	-5.56149	Inh.5
MED29	0.625666	3.85592	1.12773	0.269372	0.833706	-5.12057	Inh.5
RPS16	-0.977708	5.07465	-1.99322	0.0564489	0.587699	-4.14002	Inh.5
SUPT5H	-0.179906	5.21903	-0.43764	0.665134	0.952466	-5.79461	Inh.5
TIMM50	-1.48369	3.7638	-2.76144	0.0102307	0.385433	-2.63814	Inh.5
EID2B	-0.124859	3.77829	-0.149257	0.882462	0.986712	-5.62377	Inh.5
EID2	-0.607584	3.42532	-1.03428	0.310196	0.851863	-5.1516	Inh.5
DYRK1B	0.539154	4.06181	0.940667	0.35523	0.872521	-5.25164	Inh.5
FBL	0.597732	2.75007	0.654026	0.518637	0.919449	-5.34832	Inh.5
PSMC4	0.316381	3.40863	0.367379	0.716205	0.958747	-5.55499	Inh.5
ZNF546	-1.44688	4.3287	-2.27303	0.0312113	0.50166	-3.53771	Inh.5
ZNF780B	0.397194	6.48818	1.26457	0.216851	0.796035	-5.42771	Inh.5
ZNF780A	0.70506	3.5115	1.01551	0.31889	0.856729	-5.16898	Inh.5
MAP3K10	-0.402765	5.23829	-1.04751	0.304168	0.847322	-5.36597	Inh.5
TTC9B	-0.325391	4.11181	-0.555545	0.583104	0.937781	-5.57136	Inh.5
AKT2	-0.0908417	5.64856	-0.262466	0.794958	0.971228	-5.95128	Inh.5
C19orf47	-0.627093	3.35155	-0.875005	0.389302	0.878226	-5.26999	Inh.5
PLD3	0.54501	7.57547	2.54323	0.017035	0.433027	-3.47533	Inh.5
BLVRB	0.981904	3.01238	1.25083	0.221744	0.798544	-4.91399	Inh.5
SPTBN4	-0.0207346	8.40673	-0.0736267	0.941851	0.991756	-6.5878	Inh.5
LTBP4	0.0565807	4.25619	0.0935743	0.926139	0.990765	-5.71673	Inh.5
NUMBL	0.625725	4.19666	0.947889	0.351607	0.871134	-5.30638	Inh.5
COQ8B	-1.18622	4.00289	-2.12082	0.0432834	0.554103	-3.76929	Inh.5
ITPKC	0.608761	3.73652	1.14691	0.261496	0.828055	-5.05409	Inh.5
SNRPA	0.726707	3.16784	1.07748	0.290817	0.842157	-5.06908	Inh.5
RAB4B	0.846075	3.19377	1.76072	0.0896294	0.655111	-4.26319	Inh.5
EGLN2	-0.202723	3.43303	-0.308539	0.760044	0.965916	-5.5205	Inh.5
AXL	2.19802	2.50629	2.67209	0.0126322	0.406976	-2.80277	Inh.5
HNRNPUL1	-1.02284	5.02485	-3.0256	0.00540154	0.336483	-2.13473	Inh.5
TGFB1	-0.407287	2.85003	-0.46052	0.648837	0.948883	-5.46554	Inh.5
CCDC97	1.17945	3.50858	1.89406	0.0689946	0.603606	-4.10328	Inh.5
TMEM91	0.206508	3.84653	0.355078	0.725294	0.961352	-5.59841	Inh.5
EXOSC5	0.544734	2.84498	0.676663	0.504386	0.916277	-5.38445	Inh.5
DMAC2	-1.35139	2.9632	-1.98393	0.0575335	0.589639	-3.95633	Inh.5
RPS19	0.4055	5.61645	0.848174	0.40381	0.885943	-5.71435	Inh.5
ARHGEF1	-0.900512	3.34598	-1.29384	0.206699	0.788812	-4.87216	Inh.5
RABAC1	-0.39842	4.1115	-0.434151	0.667634	0.953637	-5.64207	Inh.5
ATP1A3	0.159709	7.00627	0.739464	0.466017	0.908985	-6.01128	Inh.5
GRIK5	0.210308	5.99741	0.569798	0.573533	0.935114	-5.90347	Inh.5
POU2F2	-0.621286	5.28014	-1.33681	0.192458	0.777495	-5.04256	Inh.5
DEDD2	0.328898	2.96873	0.516848	0.609478	0.944529	-5.42725	Inh.5
GSK3A	0.586797	4.11574	1.13309	0.267157	0.831075	-5.14289	Inh.5
CIC	-0.031825	3.68253	-0.0450419	0.964406	0.994568	-5.63943	Inh.5
TMEM145	-0.160204	4.83361	-0.249243	0.805062	0.972071	-5.82405	Inh.5
MEGF8	-0.159848	5.54657	-0.345469	0.732423	0.962892	-5.92375	Inh.5
LIPE	0.983003	3.43503	2.30264	0.0292518	0.494586	-3.44848	Inh.5
PSG8	1.51874	2.52835	2.01393	0.0540978	0.582528	-3.90415	Inh.5
PHLDB3	0.397677	4.55106	0.593866	0.557553	0.928088	-5.58777	Inh.5
ETHE1	-1.48318	4.00903	-2.04879	0.0503337	0.57596	-3.89717	Inh.5
XRCC1	0.46997	4.10374	0.828507	0.41466	0.887375	-5.40293	Inh.5
IRGQ	0.130103	4.99924	0.225963	0.822935	0.975491	-5.81801	Inh.5
ZNF576	-0.415945	2.91622	-0.574195	0.570597	0.932746	-5.41749	Inh.5
ZNF428	-1.45055	4.87664	-2.81412	0.00902302	0.366176	-2.56534	Inh.5
CADM4	-1.37886	4.40265	-2.35761	0.0259076	0.473075	-3.38522	Inh.5
PLAUR	0.29296	2.82796	0.299873	0.766574	0.967715	-5.49401	Inh.5
SMG9	-0.0473611	4.6775	-0.0878931	0.930611	0.990919	-5.78258	Inh.5
LYPD5	0.264945	3.44224	0.434619	0.667299	0.95362	-5.50387	Inh.5
ZNF283	-0.0756566	4.69812	-0.11729	0.9075	0.989285	-5.77091	Inh.5
ZNF404	0.454104	3.23285	0.84415	0.406015	0.885943	-5.29206	Inh.5
ZNF45	0.30265	2.85824	0.453535	0.653794	0.950127	-5.45154	Inh.5
ZNF155	0.699507	5.36664	1.42196	0.166506	0.751903	-4.98813	Inh.5
ZNF230	-0.406988	2.74449	-0.488126	0.629408	0.947534	-5.46887	Inh.5
ZNF224	0.359057	4.875	0.677053	0.504142	0.916277	-5.58847	Inh.5
ZNF225	0.425185	2.69704	0.796837	0.432509	0.896792	-5.2375	Inh.5
ZNF234	-0.110711	3.02634	-0.114807	0.909449	0.989285	-5.56718	Inh.5
ZNF226	0.212426	4.25594	0.4399	0.663517	0.952248	-5.61735	Inh.5
ZNF227	0.424313	4.58381	1.28859	0.208493	0.791323	-5.03826	Inh.5
ZNF235	0.471107	5.59105	1.32784	0.195367	0.781063	-5.13831	Inh.5
ZNF233	-0.429235	4.17581	-0.726604	0.473732	0.909401	-5.46069	Inh.5
ZNF112	0.303914	2.67298	0.292864	0.771869	0.968679	-5.518	Inh.5
ZNF285	0.918316	2.57248	1.34109	0.191085	0.777459	-4.78135	Inh.5
ZNF229	0.196021	4.03555	0.291535	0.772874	0.968679	-5.58402	Inh.5
ZNF180	-0.235284	3.30994	-0.463386	0.646808	0.948761	-5.46806	Inh.5
PVR	0.436134	4.65992	1.08846	0.286028	0.838837	-5.17341	Inh.5
CEACAM19	0.879633	4.56645	1.29272	0.20708	0.789154	-5.00733	Inh.5
NECTIN2	-0.180485	4.35388	-0.374404	0.711033	0.958747	-5.66654	Inh.5
TOMM40	-0.121311	4.11304	-0.188219	0.852115	0.981337	-5.68137	Inh.5
APOE	1.05978	2.71603	1.3405	0.191273	0.777459	-4.79462	Inh.5
CLPTM1	-0.289205	4.81578	-0.61984	0.540568	0.927479	-5.64786	Inh.5
CLASRP	0.237184	5.51068	0.582491	0.565077	0.930959	-5.78683	Inh.5
MARK4	-0.453888	6.2685	-0.896663	0.377838	0.877225	-5.72931	Inh.5
PPP1R37	-0.135897	3.12731	-0.181563	0.857284	0.982278	-5.56579	Inh.5
TRAPPC6A	1.2506	2.75565	1.60657	0.119803	0.684088	-4.48394	Inh.5
ERCC2	0.156001	3.83534	0.258432	0.798037	0.971547	-5.60881	Inh.5
ERCC1	-1.03945	4.20644	-1.79846	0.083313	0.641116	-4.28811	Inh.5
RTN2	-0.594372	4.4715	-1.26954	0.215102	0.794846	-5.04035	Inh.5
OPA3	-0.0755163	4.08873	-0.137444	0.891702	0.987211	-5.70565	Inh.5
EML2	-0.298503	6.18551	-1.06093	0.298135	0.845501	-5.5485	Inh.5
SNRPD2	-0.244347	5.00865	-0.494108	0.625233	0.946491	-5.76659	Inh.5
QPCTL	0.421608	3.69726	0.769072	0.448537	0.902849	-5.37282	Inh.5
FBXO46	0.470265	3.94168	0.916514	0.367525	0.876911	-5.28297	Inh.5
DMPK	0.145277	3.98646	0.274101	0.786097	0.970223	-5.65008	Inh.5
DMWD	0.0758965	4.41382	0.119323	0.905905	0.989285	-5.74413	Inh.5
SYMPK	0.0880507	6.09292	0.252639	0.802464	0.972071	-6.04396	Inh.5
MYPOP	0.639815	4.03722	1.6708	0.106334	0.672405	-4.48623	Inh.5
NOVA2	-0.163133	5.59578	-0.439424	0.663857	0.952248	-5.90992	Inh.5
CCDC61	0.870844	3.66039	1.86733	0.072767	0.613702	-4.16089	Inh.5
IGFL4	0.00671234	4.89812	0.0123869	0.990208	0.997927	-5.80638	Inh.5
PPP5C	-0.505088	5.42462	-1.42087	0.166821	0.751903	-4.98837	Inh.5
PNMA8C	-0.132065	4.2503	-0.164964	0.870203	0.984204	-5.73486	Inh.5
PNMA8A	-0.308092	5.30143	-0.541563	0.592568	0.939683	-5.77839	Inh.5
PPP5D1	1.30311	4.60842	2.03774	0.0515008	0.579727	-3.99767	Inh.5
PNMA8B	0.910895	5.00008	2.17995	0.0381689	0.534182	-3.80723	Inh.5
CALM3	0.31392	6.92934	0.961552	0.344822	0.866419	-5.84085	Inh.5
DACT3	-0.558182	4.07253	-1.04396	0.305777	0.849126	-5.20936	Inh.5
STRN4	-0.0751082	3.92598	-0.094854	0.925132	0.990676	-5.64152	Inh.5
FKRP	-0.505109	4.52875	-0.878019	0.387693	0.878226	-5.39589	Inh.5
AP2S1	0.324176	4.69412	0.72826	0.472734	0.909401	-5.52279	Inh.5
ARHGAP35	0.207017	6.82491	0.878438	0.38747	0.878226	-5.86825	Inh.5
NPAS1	0.125209	7.16285	0.36819	0.715608	0.958747	-6.25706	Inh.5
TMEM160	-0.749382	4.68809	-1.06772	0.295115	0.844668	-5.28204	Inh.5
ZC3H4	-0.897785	4.42876	-1.71927	0.0970313	0.662115	-4.41671	Inh.5
SAE1	-0.747502	5.43404	-2.05086	0.0501177	0.575401	-4.04955	Inh.5
BBC3	-0.505075	3.27344	-0.815255	0.422072	0.892751	-5.28379	Inh.5
INAFM1	0.428595	3.06875	0.749792	0.459875	0.906851	-5.30178	Inh.5
C5AR1	0.498857	2.85491	0.603976	0.55091	0.928088	-5.40463	Inh.5
DHX34	-0.109622	4.29507	-0.18038	0.858203	0.982278	-5.72995	Inh.5
MEIS3	-0.129187	4.76935	-0.259146	0.797492	0.971547	-5.76793	Inh.5
SLC8A2	1.00025	4.33115	1.98145	0.0578251	0.589639	-4.04114	Inh.5
NAPA	0.425837	4.53017	0.517802	0.608821	0.944529	-5.64959	Inh.5
BICRA	0.657799	3.02934	1.26565	0.21647	0.796035	-4.8924	Inh.5
NOP53	-0.838372	3.90906	-1.63454	0.113772	0.678993	-4.50121	Inh.5
SELENOW	-0.933238	5.15152	-1.80494	0.0822683	0.637246	-4.40903	Inh.5
PLA2G4C	0.39634	6.51247	1.54357	0.134352	0.704897	-5.04477	Inh.5
LIG1	-0.226236	3.57537	-0.311105	0.758114	0.965916	-5.564	Inh.5
ZSWIM9	1.04442	3.40278	2.34966	0.0263687	0.473966	-3.3757	Inh.5
TMEM143	0.403615	4.06182	0.615133	0.543625	0.928057	-5.49922	Inh.5
KDELR1	-0.288941	4.30173	-0.427284	0.672567	0.954609	-5.60383	Inh.5
GRIN2D	-0.658959	5.7452	-1.56978	0.128132	0.697073	-4.81468	Inh.5
GRWD1	0.510256	2.97259	0.743621	0.463539	0.908554	-5.31712	Inh.5
KCNJ14	-0.645374	2.70594	-0.855349	0.399898	0.885736	-5.23234	Inh.5
CYTH2	0.622412	3.35992	0.736163	0.46799	0.909401	-5.36616	Inh.5
LMTK3	-0.666254	5.29096	-1.18694	0.245606	0.815592	-5.22153	Inh.5
RPL18	0.128442	5.59045	0.197816	0.844673	0.981023	-5.99587	Inh.5
SPHK2	-0.921676	3.85126	-1.95643	0.0608485	0.590126	-4.03007	Inh.5
DBP	-0.480951	3.2036	-0.615456	0.543416	0.928057	-5.43143	Inh.5
CA11	0.140117	4.81283	0.325811	0.747083	0.964211	-5.77572	Inh.5
BCAT2	0.190908	4.33112	0.312574	0.75701	0.96576	-5.67861	Inh.5
HSD17B14	0.0530452	3.85109	0.0911265	0.928066	0.990919	-5.65138	Inh.5
PPP1R15A	-0.154727	3.44008	-0.272155	0.787577	0.970368	-5.56514	Inh.5
NUCB1	-1.70156	4.6373	-3.35873	0.00234767	0.256162	-1.43023	Inh.5
BAX	0.724677	3.2052	1.27774	0.212238	0.793347	-4.88535	Inh.5
FTL	-0.179268	5.34752	-0.256476	0.799531	0.972071	-5.94223	Inh.5
GYS1	-0.472768	4.8383	-0.964727	0.343258	0.866315	-5.38637	Inh.5
RUVBL2	0.392654	3.42692	0.546641	0.589122	0.938756	-5.48939	Inh.5
SNRNP70	-0.259327	6.95617	-1.0382	0.308403	0.850807	-5.67445	Inh.5
LIN7B	-0.388287	3.78554	-0.537354	0.595432	0.940297	-5.52875	Inh.5
PPFIA3	-0.57366	4.78651	-1.02808	0.313049	0.853273	-5.30059	Inh.5
TRPM4	0.0596148	3.16081	0.0884386	0.930182	0.990919	-5.55989	Inh.5
SLC6A16	-0.765493	4.78351	-1.12368	0.271058	0.83451	-5.22185	Inh.5
SLC17A7	0.287583	2.73305	0.401944	0.690895	0.957224	-5.47559	Inh.5
PIH1D1	0.155434	3.5256	0.236469	0.814856	0.974319	-5.59285	Inh.5
RPL13A	-1.03745	6.65924	-1.90352	0.067702	0.602578	-4.50616	Inh.5
RPS11	-0.597106	6.00498	-0.997237	0.327518	0.858779	-5.58184	Inh.5
NOSIP	0.589426	4.14191	0.925271	0.363035	0.874874	-5.34119	Inh.5
PRR12	0.268387	5.0157	0.674121	0.505975	0.916503	-5.63297	Inh.5
SCAF1	0.765052	4.28736	1.19206	0.243626	0.815112	-5.07672	Inh.5
IRF3	0.366702	3.13488	0.467216	0.6441	0.947534	-5.5016	Inh.5
PRMT1	-0.395409	4.29529	-0.749153	0.460253	0.906851	-5.49131	Inh.5
CPT1C	-0.110107	5.27845	-0.227617	0.821661	0.975361	-5.9012	Inh.5
AP2A1	-0.854447	4.98992	-2.52839	0.0176245	0.436982	-3.11052	Inh.5
MED25	0.185712	4.37543	0.290104	0.773957	0.968882	-5.69925	Inh.5
PTOV1	-0.912513	5.24307	-2.18775	0.0375365	0.531295	-3.77983	Inh.5
PNKP	-0.0848166	4.01216	-0.162704	0.871965	0.984204	-5.67041	Inh.5
AKT1S1	0.332382	2.81148	0.424476	0.674587	0.954609	-5.48117	Inh.5
TBC1D17	0.508251	4.27786	0.637465	0.5292	0.922381	-5.53596	Inh.5
NUP62	0.269694	3.43622	0.389707	0.699815	0.957708	-5.54237	Inh.5
VRK3	0.0638281	3.76978	0.108808	0.914161	0.989903	-5.62575	Inh.5
ZNF473	-0.340205	2.94791	-0.496674	0.623445	0.946015	-5.46394	Inh.5
MYH14	0.815011	4.66088	1.65604	0.109311	0.675366	-4.55263	Inh.5
KCNC3	0.726439	4.29047	1.56679	0.128829	0.697839	-4.60268	Inh.5
NR1H2	0.415582	3.51874	0.616417	0.542791	0.928057	-5.46464	Inh.5
EMC10	-0.323883	3.80695	-0.477112	0.637128	0.947534	-5.53845	Inh.5
JOSD2	-0.602594	2.6521	-0.472085	0.640666	0.947534	-5.45998	Inh.5
LRRC4B	-0.0196833	7.01108	-0.0609099	0.95188	0.993079	-6.30838	Inh.5
SYT3	0.215351	3.46476	0.37715	0.709015	0.958747	-5.5715	Inh.5
SHANK1	-0.0340283	5.82394	-0.0873531	0.931037	0.990919	-6.01865	Inh.5
CLEC11A	-1.40252	2.78862	-2.00496	0.0551059	0.586682	-3.91625	Inh.5
CTU1	-0.341889	2.85003	-0.42144	0.676776	0.955112	-5.4966	Inh.5
IGLON5	-0.665249	4.2209	-1.17056	0.252022	0.823182	-5.08967	Inh.5
ETFB	-0.152143	3.11668	-0.199582	0.843305	0.980923	-5.56612	Inh.5
ZNF175	0.758339	3.93455	1.13652	0.265742	0.829739	-5.10804	Inh.5
SPACA6	0.715132	4.35764	1.31439	0.19979	0.786201	-4.99749	Inh.5
ZNF577	-0.581038	5.08541	-1.29572	0.20606	0.788812	-5.05837	Inh.5
ZNF350	1.98407	2.63004	2.40471	0.0233243	0.466207	-3.27471	Inh.5
ZNF615	1.34023	3.57645	3.53344	0.00150131	0.227305	-1.09096	Inh.5
ZNF614	0.347517	3.77829	0.618574	0.541389	0.927758	-5.45424	Inh.5
ZNF432	-0.278449	4.73612	-0.42602	0.673476	0.954609	-5.72282	Inh.5
ZNF841	0.494956	2.92804	0.876984	0.388245	0.878226	-5.19128	Inh.5
ZNF616	-0.259543	2.82969	-0.339002	0.737235	0.963175	-5.52737	Inh.5
ZNF836	-0.696135	3.23995	-1.06267	0.297361	0.845501	-5.09121	Inh.5
PPP2R1A	0.209579	5.96163	0.659231	0.51534	0.918625	-5.85622	Inh.5
ZNF766	0.206499	4.15876	0.376478	0.709509	0.958747	-5.62917	Inh.5
ZNF480	-0.0145666	3.0995	-0.0158446	0.987475	0.997674	-5.59635	Inh.5
ZNF610	0.42702	3.80136	0.879333	0.386993	0.878226	-5.24329	Inh.5
ZNF880	0.569517	3.23657	0.868711	0.392675	0.880242	-5.25813	Inh.5
ZNF528	1.47308	4.65717	2.55919	0.0164211	0.427413	-3.08597	Inh.5
ZNF534	-0.0805246	3.8147	-0.109109	0.913925	0.989903	-5.64321	Inh.5
ZNF578	-0.520021	3.58289	-0.565189	0.576619	0.935114	-5.48633	Inh.5
ZNF808	0.302756	3.5542	0.399993	0.692314	0.957224	-5.58739	Inh.5
ZNF701	0.435384	3.93666	0.760209	0.453728	0.905222	-5.42266	Inh.5
ZNF83	-0.0492489	5.80243	-0.156384	0.876896	0.984486	-5.9959	Inh.5
ZNF611	-0.101756	5.26239	-0.280795	0.781011	0.970223	-5.85941	Inh.5
ZNF28	0.158703	2.82211	0.178349	0.859783	0.983119	-5.54883	Inh.5
ZNF320	0.352728	3.89875	0.530213	0.600305	0.941825	-5.54339	Inh.5
ZNF160	-0.129856	4.87983	-0.219949	0.827568	0.9767	-5.79468	Inh.5
ZNF415	0.318723	3.74147	0.540619	0.59321	0.939744	-5.50921	Inh.5
ZNF347	0.0459832	4.65531	0.0889253	0.929799	0.990919	-5.77226	Inh.5
ZNF665	-0.878494	2.98322	-1.14566	0.262008	0.82821	-5.01085	Inh.5
ZNF677	-0.583979	2.97378	-0.768567	0.448832	0.902849	-5.31182	Inh.5
ZNF845	0.781833	2.70648	0.657478	0.51645	0.919114	-5.37072	Inh.5
ZNF525	-0.192498	3.84647	-0.366671	0.716727	0.958747	-5.59658	Inh.5
ZNF765	-0.825016	4.22145	-1.16288	0.25507	0.825067	-5.09006	Inh.5
ZNF761	0.0437446	4.00913	0.0663993	0.94755	0.992745	-5.67192	Inh.5
ZNF331	-0.177128	5.90234	-0.483322	0.63277	0.947534	-5.88604	Inh.5
MYADM	0.593336	3.94374	0.914024	0.368808	0.877217	-5.27733	Inh.5
PRKCG	-0.0758295	5.99149	-0.2494	0.804942	0.972071	-6.06054	Inh.5
CACNG7	0.0597884	6.31721	0.160447	0.873725	0.984204	-6.12042	Inh.5
CACNG8	-0.0236185	7.16256	-0.0912152	0.927996	0.990919	-6.32604	Inh.5
NDUFA3	0.286534	4.48256	0.470769	0.641593	0.947534	-5.67801	Inh.5
TFPT	-0.0377839	3.05173	-0.0493885	0.960974	0.994568	-5.577	Inh.5
PRPF31	-0.492209	3.59479	-0.785955	0.438749	0.89895	-5.33337	Inh.5
CNOT3	0.844085	3.3607	1.80653	0.082013	0.637246	-4.21666	Inh.5
MBOAT7	-0.0947865	4.86611	-0.154651	0.878249	0.985272	-5.81425	Inh.5
RPS9	-1.24324	4.93078	-1.94758	0.0619511	0.590126	-4.13612	Inh.5
TTYH1	-0.397557	2.47333	-0.500964	0.620463	0.945401	-5.42929	Inh.5
LENG8	-0.75664	5.25146	-1.58998	0.123502	0.688653	-4.72682	Inh.5
NLRP2	-1.12127	3.16333	-1.78412	0.0856673	0.644547	-4.25464	Inh.5
GP6	-0.903496	3.76038	-1.27747	0.212329	0.793347	-4.9393	Inh.5
RDH13	0.30573	4.87566	0.438641	0.664418	0.952248	-5.76497	Inh.5
PPP1R12C	-0.392131	4.28398	-0.841212	0.40763	0.886179	-5.37039	Inh.5
TNNT1	0.279481	3.13542	0.269623	0.789503	0.970522	-5.57952	Inh.5
SYT5	-0.251253	5.33206	-0.737216	0.46736	0.909401	-5.67582	Inh.5
TMEM86B	-0.10814	2.77798	-0.145746	0.885207	0.987098	-5.53304	Inh.5
PPP6R1	-0.548445	4.40791	-0.946022	0.352541	0.871767	-5.31695	Inh.5
HSPBP1	-0.109394	4.16689	-0.163569	0.87129	0.984204	-5.70477	Inh.5
BRSK1	-0.483712	5.45995	-0.711734	0.482745	0.910388	-5.69198	Inh.5
KMT5C	-0.366442	2.73944	-0.508612	0.615162	0.944621	-5.44141	Inh.5
RPL28	-0.557116	6.03216	-1.02484	0.314548	0.853273	-5.56349	Inh.5
UBE2S	-0.800905	3.73972	-1.38871	0.17629	0.761247	-4.80273	Inh.5
SHISA7	1.38345	4.96202	3.52314	0.00154165	0.227305	-1.07072	Inh.5
ISOC2	1.13961	3.32722	2.47118	0.0200792	0.452953	-3.15699	Inh.5
NAT14	-0.318509	3.44512	-0.457916	0.650683	0.949336	-5.48732	Inh.5
ZNF579	-0.305663	3.14379	-0.369788	0.71443	0.958747	-5.54192	Inh.5
ZNF865	-0.131532	3.09027	-0.193081	0.848343	0.981023	-5.54821	Inh.5
ZNF580	-0.426361	3.42692	-0.677422	0.503911	0.916277	-5.37427	Inh.5
CCDC106	0.169277	3.38451	0.271014	0.788445	0.970368	-5.54727	Inh.5
U2AF2	0.141852	3.70087	0.217231	0.829664	0.977183	-5.54508	Inh.5
EPN1	-0.243914	4.47693	-0.41584	0.680819	0.955878	-5.65997	Inh.5
ZNF787	-0.0799012	3.14252	-0.13852	0.89086	0.987098	-5.5343	Inh.5
ZNF444	0.205964	4.14055	0.30032	0.766237	0.967575	-5.678	Inh.5
ZSCAN5A	-0.266251	5.39487	-0.495566	0.624217	0.946185	-5.8274	Inh.5
ZNF582	0.178683	3.16538	0.26849	0.790367	0.970538	-5.57525	Inh.5
ZNF583	-0.419025	4.6855	-0.613707	0.544554	0.928057	-5.60643	Inh.5
ZNF667	-0.16816	5.6009	-0.533849	0.597822	0.940634	-5.79417	Inh.5
ZNF471	0.595138	4.42964	0.951654	0.349729	0.870207	-5.35125	Inh.5
ZFP28	-0.65801	3.73427	-1.15843	0.25685	0.825116	-4.95002	Inh.5
ZNF470	0.232985	3.90236	0.458168	0.650504	0.949336	-5.58122	Inh.5
ZNF71	0.740039	3.57194	0.900324	0.375921	0.877217	-5.26381	Inh.5
SMIM17	1.13012	4.47676	2.84977	0.00828346	0.360175	-2.47631	Inh.5
ZNF835	0.824671	2.85561	1.48818	0.14831	0.727151	-4.62312	Inh.5
ZIM2	0.21203	4.68004	0.35273	0.727034	0.961896	-5.71145	Inh.5
PEG3	-0.183531	8.04047	-0.784031	0.439858	0.899315	-6.20083	Inh.5
MIMT1	0.946488	3.54009	1.88769	0.0698784	0.606311	-4.10965	Inh.5
ZNF264	0.565689	4.93081	1.64298	0.112004	0.677032	-4.6273	Inh.5
ZNF805	0.380317	2.79763	0.501396	0.620163	0.945391	-5.44138	Inh.5
ZNF460	0.621494	3.64602	0.83691	0.410002	0.886179	-5.31562	Inh.5
ZNF543	-0.103621	3.05173	-0.157874	0.875733	0.984232	-5.55334	Inh.5
ZNF304	0.35235	2.79951	0.329309	0.744468	0.963718	-5.50779	Inh.5
ZNF548	0.660053	3.20693	1.35783	0.185776	0.770468	-4.78449	Inh.5
ZNF17	-0.239771	2.45245	-0.268256	0.790545	0.970538	-5.49738	Inh.5
ZNF749	0.746385	2.68946	0.706842	0.485731	0.911169	-5.34313	Inh.5
ZNF772	-1.41126	2.80258	-1.61389	0.118198	0.682176	-4.46966	Inh.5
ZNF419	-0.0921091	3.1382	-0.170556	0.865847	0.984204	-5.54209	Inh.5
ZNF773	-1.19261	3.20086	-1.87184	0.0721173	0.613702	-4.1267	Inh.5
ZNF549	0.126116	4.64832	0.241394	0.811076	0.973755	-5.65249	Inh.5
ZNF550	1.06636	2.78562	1.42582	0.165399	0.751671	-4.71076	Inh.5
ZNF134	0.445316	3.99239	0.649899	0.521258	0.921128	-5.50336	Inh.5
ZNF211	-0.0087479	2.87714	-0.00966144	0.992363	0.998318	-5.57524	Inh.5
ZNF154	0.797566	4.04722	1.27406	0.21352	0.793742	-4.97609	Inh.5
ZNF671	1.20035	2.75007	1.6081	0.119465	0.684025	-4.473	Inh.5
ZNF776	0.475848	2.90505	0.722125	0.476436	0.909401	-5.27563	Inh.5
ZNF586	-0.477328	6.69146	-1.4141	0.16878	0.751903	-5.25875	Inh.5
ZNF552	0.0845907	3.49654	0.118565	0.906499	0.989285	-5.59336	Inh.5
ZNF587B	0.623811	3.19077	0.993219	0.329436	0.859134	-5.1429	Inh.5
ZNF814	0.60099	4.72927	1.00328	0.32465	0.858779	-5.3374	Inh.5
ZNF587	0.963624	5.24348	2.27501	0.0310767	0.50166	-3.65177	Inh.5
ZNF417	1.864	2.47838	2.6775	0.0124731	0.406472	-2.79383	Inh.5
ZNF418	-0.500389	3.56382	-0.814161	0.422688	0.892751	-5.30627	Inh.5
C19orf18	1.02897	2.66101	1.51821	0.140604	0.716182	-4.58866	Inh.5
ZNF606	-0.192221	3.59833	-0.264813	0.793168	0.970944	-5.58245	Inh.5
ZSCAN1	1.2179	3.18486	1.9385	0.0631003	0.593846	-4.02512	Inh.5
ZNF135	-0.0103427	4.99474	-0.0163007	0.987115	0.997674	-5.81191	Inh.5
ZSCAN18	-0.779032	5.09655	-1.26429	0.216949	0.796035	-5.11196	Inh.5
ZNF329	0.328447	4.63205	0.721167	0.477016	0.909401	-5.55797	Inh.5
ZNF274	-0.730321	3.39713	-1.00909	0.321903	0.858152	-5.16493	Inh.5
ZNF544	0.545903	4.0364	0.775916	0.444554	0.901439	-5.42854	Inh.5
ZNF8	0.401716	3.42908	0.543895	0.590984	0.939683	-5.47755	Inh.5
ERVK3-1	0.555574	3.26249	0.918147	0.366685	0.876911	-5.18207	Inh.5
A1BG	-0.461155	2.5304	-0.586615	0.562343	0.929683	-5.39021	Inh.5
RPS5	-0.538134	4.50273	-0.84903	0.403342	0.885943	-5.42097	Inh.5
ZNF584	0.880071	2.76097	0.916138	0.367719	0.876914	-5.17801	Inh.5
ZNF132	0.13366	2.66306	0.202002	0.841432	0.98028	-5.5108	Inh.5
ZNF324	0.585122	3.29804	0.761578	0.452924	0.905222	-5.33539	Inh.5
ZNF446	-0.781214	2.96825	-1.23197	0.2286	0.800998	-4.92026	Inh.5
SLC27A5	0.312871	4.34401	0.467198	0.644113	0.947534	-5.65855	Inh.5
ZBTB45	0.454757	2.70594	0.666196	0.510948	0.916931	-5.3712	Inh.5
TRIM28	-0.0347521	3.96599	-0.0657241	0.948083	0.992745	-5.66219	Inh.5
CHMP2A	0.344929	3.00514	0.307853	0.76056	0.965916	-5.55351	Inh.5
UBE2M	0.619531	3.90614	1.17788	0.249139	0.820777	-5.05663	Inh.5
MZF1	0.1421	4.83219	0.291833	0.772649	0.968679	-5.7644	Inh.5
RPS4Y1	-0.839072	3.76073	-1.5501	0.13278	0.703498	-4.59319	Inh.5
ZFY	0.608158	4.12977	1.51227	0.142103	0.718376	-4.64611	Inh.5
PCDH11Y	0.450193	8.03737	1.38114	0.178581	0.764966	-5.52349	Inh.5
TBL1Y	-1.31365	2.71973	-1.63182	0.114347	0.679204	-4.44874	Inh.5
TTTY15	0.0857413	4.75657	0.168136	0.867731	0.984204	-5.83371	Inh.5
USP9Y	0.0487166	6.23991	0.137393	0.891742	0.987211	-6.23963	Inh.5
DDX3Y	1.50818	3.69454	3.18543	0.00363413	0.296399	-1.81649	Inh.5
UTY	0.144741	6.07764	0.509047	0.614861	0.944621	-6.06536	Inh.5
NLGN4Y	0.147099	6.51984	0.565705	0.576274	0.935114	-6.13046	Inh.5
TTTY14	0.297898	6.75369	1.34911	0.188526	0.775975	-5.45372	Inh.5
KDM5D	-0.295917	4.80141	-0.741995	0.464507	0.908985	-5.5942	Inh.5
TTTY10	0.309856	4.80666	0.68579	0.498702	0.916136	-5.62755	Inh.5
EIF1AY	-0.430707	2.72296	-0.723385	0.475675	0.909401	-5.31398	Inh.5
IL17RA	-0.0903187	3.20422	-0.109762	0.913411	0.989871	-5.58664	Inh.5
HDHD5	0.194333	4.09157	0.284432	0.778253	0.969547	-5.62252	Inh.5
ADA2	-1.15904	3.42737	-2.59612	0.0150787	0.418225	-2.94253	Inh.5
CECR2	0.450068	2.56358	0.605686	0.54979	0.928088	-5.39814	Inh.5
ATP6V1E1	-0.402746	5.34242	-0.90719	0.372345	0.877217	-5.51793	Inh.5
BCL2L13	-0.582092	6.35233	-1.7749	0.0872104	0.649083	-4.65241	Inh.5
BID	-1.71814	4.52023	-2.80744	0.00916832	0.366923	-2.56347	Inh.5
MICAL3	-0.0332787	8.77448	-0.138945	0.890527	0.987098	-6.63753	Inh.5
PEX26	0.592495	5.094	1.41671	0.168022	0.751903	-4.95632	Inh.5
TUBA8	0.356384	2.51187	0.477238	0.63704	0.947534	-5.45292	Inh.5
DGCR2	-0.0636297	6.05812	-0.212471	0.833338	0.978517	-6.06764	Inh.5
CLTCL1	-1.3867	4.41822	-1.9245	0.0649085	0.599898	-4.12677	Inh.5
HIRA	-0.0461815	4.61606	-0.0868863	0.931404	0.990942	-5.77473	Inh.5
C22orf39	-0.508202	3.58921	-1.01657	0.318397	0.856614	-5.16047	Inh.5
MRPL40	0.634309	2.59535	0.798466	0.43158	0.896792	-5.29027	Inh.5
UFD1	-0.397563	3.79844	-0.626731	0.536108	0.926573	-5.38251	Inh.5
2024-09-05	-0.39001	3.17981	-0.492305	0.62649	0.947187	-5.46889	Inh.5
GNB1L	0.690752	3.41306	1.07721	0.290935	0.842157	-5.06366	Inh.5
RTL10	0.647794	2.8378	0.755276	0.456633	0.905466	-5.31295	Inh.5
TXNRD2	-0.283625	4.1266	-0.490756	0.627571	0.947534	-5.60194	Inh.5
COMT	-0.434309	5.55545	-1.27509	0.213158	0.793742	-5.15586	Inh.5
ARVCF	0.142144	4.18389	0.293122	0.771674	0.968679	-5.62103	Inh.5
TANGO2	-0.356073	4.76775	-0.999089	0.326636	0.858779	-5.31132	Inh.5
DGCR8	0.929443	4.50752	1.69233	0.102112	0.665622	-4.52525	Inh.5
TRMT2A	-0.606763	3.43423	-0.881736	0.385715	0.878226	-5.28046	Inh.5
RANBP1	-0.86497	3.9936	-1.17209	0.251418	0.822139	-5.0822	Inh.5
ZDHHC8	-0.110386	3.91347	-0.199658	0.843247	0.980923	-5.66219	Inh.5
RTN4R	0.300004	2.55042	0.35314	0.726731	0.961896	-5.49707	Inh.5
DGCR6L	0.340114	2.50629	0.444734	0.660063	0.951787	-5.45777	Inh.5
ZNF74	-0.118264	3.75284	-0.264406	0.793478	0.970944	-5.61326	Inh.5
KLHL22	0.350918	6.72508	1.41599	0.168231	0.751903	-5.27382	Inh.5
MED15	0.297734	6.35915	1.18948	0.244624	0.815213	-5.39014	Inh.5
PI4KA	0.0778098	7.66667	0.356653	0.724129	0.961035	-6.36032	Inh.5
SNAP29	0.00657218	4.44102	0.0167676	0.986746	0.997674	-5.73921	Inh.5
CRKL	-0.0402749	4.98986	-0.0920661	0.927326	0.990919	-5.85526	Inh.5
LZTR1	0.238709	3.79778	0.418462	0.678925	0.95575	-5.54867	Inh.5
THAP7	0.768474	2.65038	0.889233	0.381746	0.878226	-5.22055	Inh.5
HIC2	-0.0958521	4.10592	-0.164825	0.870312	0.984204	-5.59138	Inh.5
TMEM191C	-0.449972	2.87209	-0.606362	0.549347	0.928088	-5.41932	Inh.5
UBE2L3	-0.587028	5.76873	-1.45122	0.158258	0.741851	-5.02455	Inh.5
PPIL2	-0.721296	5.44846	-2.11638	0.0436908	0.554103	-3.93451	Inh.5
YPEL1	0.414468	6.08217	1.12833	0.269125	0.833706	-5.47203	Inh.5
MAPK1	0.117939	7.51705	0.459401	0.64963	0.949168	-6.31501	Inh.5
PPM1F	1.12091	4.21691	2.30125	0.0293411	0.494586	-3.46862	Inh.5
TOP3B	0.670037	3.46419	1.06531	0.296184	0.845356	-5.10412	Inh.5
ZNF280B	0.641913	4.19164	1.01638	0.318486	0.856652	-5.2594	Inh.5
RSPH14	-0.876484	3.03525	-1.3259	0.196	0.782058	-4.82382	Inh.5
GNAZ	-0.65172	4.26295	-0.94744	0.351832	0.871195	-5.29227	Inh.5
BCR	-0.254406	5.62868	-0.589701	0.560302	0.929344	-5.80893	Inh.5
DRICH1	1.02377	2.81148	1.79137	0.0844697	0.644506	-4.23484	Inh.5
ZNF70	-0.216812	2.88857	-0.309039	0.759668	0.965916	-5.51489	Inh.5
CHCHD10	-0.73568	5.69268	-1.27957	0.211602	0.793347	-5.2564	Inh.5
SMARCB1	-0.207127	5.64712	-0.613876	0.544444	0.928057	-5.8017	Inh.5
SLC2A11	0.323369	5.34846	0.91521	0.368197	0.877217	-5.41657	Inh.5
MIF	-0.8441	3.37008	-0.924444	0.363458	0.874874	-5.23532	Inh.5
GSTT2B	1.46275	3.20574	3.07914	0.0047336	0.31491	-2.03674	Inh.5
DDT	-0.719906	3.33384	-0.909265	0.371269	0.877217	-5.2485	Inh.5
CABIN1	-0.0137313	5.74978	-0.0475573	0.96242	0.994568	-5.99337	Inh.5
SPECC1L	0.643788	3.40485	0.945422	0.352842	0.871932	-5.18466	Inh.5
UPB1	0.212149	2.73558	0.324229	0.748267	0.964211	-5.51494	Inh.5
SNRPD3	0.5797	5.20067	1.38616	0.177058	0.762111	-5.03913	Inh.5
GGT1	-0.0949833	2.64099	-0.10706	0.915534	0.989903	-5.54498	Inh.5
LRRC75B	-0.442096	2.64533	-0.506533	0.616601	0.944773	-5.44681	Inh.5
SGSM1	0.149902	7.47057	0.511618	0.613084	0.944529	-6.27936	Inh.5
KIAA1671	0.0422434	5.30405	0.0997029	0.921318	0.990676	-5.90276	Inh.5
LRP5L	-1.14916	3.12377	-1.92683	0.0646044	0.59825	-4.04375	Inh.5
GRK3	0.205906	7.88797	0.932315	0.35945	0.873312	-6.04667	Inh.5
SEZ6L	0.183841	6.01291	0.331702	0.74268	0.963383	-6.03959	Inh.5
ASPHD2	-0.708454	3.67652	-1.10284	0.279847	0.837534	-5.10215	Inh.5
HPS4	-0.571571	5.25978	-0.965527	0.342864	0.866315	-5.45268	Inh.5
SRRD	-0.118285	3.14513	-0.180387	0.858198	0.982278	-5.59718	Inh.5
TFIP11	0.604322	2.93351	0.905273	0.373342	0.877217	-5.22525	Inh.5
TPST2	-1.11984	4.9279	-2.41092	0.023002	0.464405	-3.32982	Inh.5
MIAT	0.0667088	8.26322	0.345439	0.732446	0.962892	-6.50409	Inh.5
MIATNB	1.07114	3.52866	1.85808	0.0741122	0.620696	-4.17934	Inh.5
MN1	0.265987	3.25106	0.253626	0.801709	0.972071	-5.57409	Inh.5
PITPNB	-0.373085	5.13651	-0.641018	0.526924	0.921469	-5.70181	Inh.5
TTC28	0.606882	7.52846	2.02467	0.0529124	0.581229	-4.49268	Inh.5
CHEK2	0.120547	2.57833	0.189449	0.85116	0.981116	-5.49734	Inh.5
HSCB	0.641808	4.64184	1.18168	0.247653	0.818868	-5.14309	Inh.5
CCDC117	-0.986065	3.47461	-1.34272	0.190563	0.777459	-4.81974	Inh.5
XBP1	-0.86664	3.35101	-0.914436	0.368596	0.877217	-5.23585	Inh.5
ZNRF3	0.552768	5.05999	1.27505	0.213173	0.793742	-5.11095	Inh.5
KREMEN1	0.874947	3.41876	1.54773	0.133348	0.704249	-4.56272	Inh.5
EMID1	-0.360203	3.24752	-0.804999	0.427865	0.895415	-5.2332	Inh.5
RHBDD3	-0.346788	4.44611	-0.538928	0.59436	0.940201	-5.61277	Inh.5
EWSR1	-0.333866	6.27935	-1.12013	0.272542	0.835911	-5.53042	Inh.5
GAS2L1	0.342815	3.15017	0.594259	0.557295	0.928088	-5.40499	Inh.5
RASL10A	-0.139983	2.58392	-0.204641	0.83939	0.980134	-5.52949	Inh.5
AP1B1	0.671552	4.73963	1.3989	0.173246	0.758405	-4.90223	Inh.5
NEFH	-0.0380348	3.62153	-0.0491254	0.961182	0.994568	-5.65977	Inh.5
THOC5	-1.15688	4.19015	-2.29524	0.0297307	0.494586	-3.49924	Inh.5
NIPSNAP1	0.285827	4.94415	0.714099	0.481305	0.910388	-5.57658	Inh.5
NF2	-0.670747	5.23372	-1.66195	0.10811	0.67451	-4.63312	Inh.5
ZMAT5	0.0305359	3.43622	0.0760643	0.93993	0.991665	-5.59022	Inh.5
UQCR10	-1.04974	4.54743	-1.95967	0.0604505	0.590126	-4.12634	Inh.5
ASCC2	0.525573	4.81685	0.825184	0.41651	0.888871	-5.5303	Inh.5
MTMR3	0.119026	6.85873	0.285248	0.777634	0.969403	-6.22136	Inh.5
TBC1D10A	1.37709	3.07938	1.649	0.110756	0.675991	-4.40592	Inh.5
SF3A1	-0.523712	3.50933	-0.674195	0.505929	0.916503	-5.41689	Inh.5
CCDC157	-0.345385	2.6339	-0.510805	0.613646	0.944529	-5.42602	Inh.5
RNF215	0.403472	4.62786	0.846136	0.404926	0.885943	-5.43387	Inh.5
SEC14L2	-0.0979318	2.58392	-0.121998	0.903806	0.989064	-5.53861	Inh.5
PES1	1.08661	2.94414	1.99612	0.0561152	0.587699	-3.92765	Inh.5
SLC35E4	0.234254	3.64855	0.309822	0.759079	0.965916	-5.68162	Inh.5
DUSP18	-0.309298	3.56011	-0.336291	0.739255	0.963175	-5.57328	Inh.5
OSBP2	0.201353	7.98214	0.941317	0.354903	0.872521	-6.06719	Inh.5
MORC2	0.268748	4.47289	0.440537	0.663061	0.952248	-5.68338	Inh.5
SELENOM	0.337146	3.27849	0.758066	0.454989	0.905397	-5.38332	Inh.5
INPP5J	1.41899	3.12731	1.55103	0.132559	0.703367	-4.56728	Inh.5
RNF185	0.64933	4.93192	1.10979	0.276894	0.836987	-5.26461	Inh.5
LIMK2	-0.416928	4.69175	-0.773751	0.445812	0.902274	-5.49615	Inh.5
PIK3IP1	-0.0637139	3.42306	-0.0815979	0.935569	0.991296	-5.59734	Inh.5
PATZ1	1.14625	3.21078	2.50506	0.0185901	0.437019	-3.09898	Inh.5
DRG1	-0.67008	4.95425	-1.60692	0.119725	0.684088	-4.65724	Inh.5
EIF4ENIF1	-0.097042	5.25325	-0.204142	0.839776	0.980134	-5.86164	Inh.5
SFI1	0.42226	5.73276	1.04327	0.306092	0.849472	-5.48399	Inh.5
PISD	-0.0474213	5.91365	-0.134377	0.894103	0.987285	-6.03691	Inh.5
PRR14L	-0.42794	6.35068	-1.7051	0.0996768	0.663083	-4.75087	Inh.5
DEPDC5	-0.0340035	5.50574	-0.0879586	0.93056	0.990919	-5.9719	Inh.5
YWHAH	0.500815	6.4001	1.35063	0.188043	0.774958	-5.33206	Inh.5
RFPL2	1.89711	3.49011	3.42427	0.00198661	0.245723	-1.32457	Inh.5
RTCB	0.696078	4.66881	1.26499	0.216701	0.796035	-5.03967	Inh.5
FBXO7	0.348828	4.72634	0.619988	0.540472	0.927463	-5.6393	Inh.5
SYN3	1.24918	5.71042	2.51484	0.0181794	0.437019	-3.2678	Inh.5
LARGE1	-0.216382	8.40643	-0.939538	0.355798	0.872596	-6.10285	Inh.5
HMGXB4	0.539417	5.69272	1.26392	0.217082	0.796035	-5.25312	Inh.5
TOM1	0.0881479	4.31561	0.172926	0.864001	0.98415	-5.68794	Inh.5
RASD2	0.323448	3.66474	0.608551	0.547917	0.928088	-5.45509	Inh.5
RBFOX2	-0.000171513	9.07972	-0.00118928	0.99906	0.999206	-6.69884	Inh.5
APOL2	0.112	2.98521	0.110626	0.912733	0.989871	-5.56532	Inh.5
MYH9	0.789833	2.93425	0.922426	0.36449	0.874988	-5.21285	Inh.5
TXN2	0.7777	3.70292	1.72582	0.0958285	0.662115	-4.3435	Inh.5
FOXRED2	-1.41232	3.90086	-2.19685	0.0368105	0.526267	-3.64869	Inh.5
EIF3D	0.918314	3.47862	1.11794	0.273457	0.836224	-5.08202	Inh.5
CACNG2	0.106186	7.59598	0.400915	0.691643	0.957224	-6.33708	Inh.5
IFT27	-1.24265	3.42027	-1.73056	0.0949656	0.662115	-4.35198	Inh.5
KCTD17	1.05504	3.18997	1.15592	0.257859	0.825235	-5.02574	Inh.5
C1QTNF6	-0.0124905	3.07986	-0.0159185	0.987417	0.997674	-5.56656	Inh.5
ELFN2	0.304796	4.82766	0.631874	0.532792	0.925684	-5.56757	Inh.5
GGA1	0.548262	4.93602	1.23124	0.228868	0.800998	-5.14328	Inh.5
LGALS1	-0.477773	3.66205	-0.604923	0.55029	0.928088	-5.42506	Inh.5
TRIOBP	-0.235253	3.33453	-0.373859	0.711434	0.958747	-5.51514	Inh.5
H1F0	0.63841	4.97893	1.27822	0.21207	0.793347	-5.12502	Inh.5
GCAT	1.00918	3.05779	1.64306	0.111986	0.677032	-4.4481	Inh.5
ANKRD54	0.0801358	3.78365	0.118984	0.906171	0.989285	-5.59529	Inh.5
EIF3L	-0.39208	5.66771	-1.27073	0.214685	0.794263	-5.18941	Inh.5
MICALL1	0.245933	3.19754	0.292238	0.772342	0.968679	-5.56126	Inh.5
POLR2F	0.223441	5.8663	0.588987	0.560774	0.929344	-5.86665	Inh.5
PICK1	-0.627897	4.12202	-1.11899	0.273018	0.836224	-5.16107	Inh.5
PLA2G6	0.778384	3.7135	1.38862	0.176319	0.761247	-4.80503	Inh.5
TMEM184B	-0.375161	5.99034	-0.93689	0.357134	0.872745	-5.6191	Inh.5
CSNK1E	0.471367	5.81849	1.54854	0.133154	0.704168	-4.88689	Inh.5
KCNJ4	-0.625511	3.5774	-0.781192	0.441497	0.90034	-5.35029	Inh.5
DDX17	-0.138377	8.21031	-0.751348	0.458954	0.906851	-6.22418	Inh.5
DMC1	0.503504	2.48981	0.556622	0.582378	0.937348	-5.40896	Inh.5
FAM227A	0.227021	3.99877	0.302548	0.764557	0.967031	-5.62108	Inh.5
CBY1	-0.70363	5.13775	-1.46945	0.153286	0.735644	-4.87636	Inh.5
TOMM22	0.358892	2.88857	0.29436	0.770738	0.968679	-5.54117	Inh.5
JOSD1	0.00113402	4.91905	0.00254477	0.997988	0.999206	-5.83011	Inh.5
GTPBP1	-0.0967527	3.39713	-0.144196	0.886418	0.987098	-5.57002	Inh.5
SUN2	0.0208636	3.02176	0.0295955	0.976608	0.996819	-5.56798	Inh.5
DNAL4	0.298442	2.65038	0.563035	0.578065	0.935114	-5.39336	Inh.5
NPTXR	0.00887517	6.0966	0.0231219	0.981723	0.997577	-6.08765	Inh.5
CBX6	0.380092	5.48104	1.22346	0.231745	0.803498	-5.26438	Inh.5
CBX7	-0.140837	5.11553	-0.315563	0.754765	0.965477	-5.81892	Inh.5
RPL3	-0.753651	5.5717	-2.09617	0.0455903	0.557582	-4.04729	Inh.5
SYNGR1	0.326858	6.09001	0.883837	0.3846	0.878226	-5.71807	Inh.5
TAB1	0.177133	4.87476	0.273589	0.786486	0.970223	-5.79707	Inh.5
MGAT3	-0.220625	5.33613	-0.603331	0.551332	0.928088	-5.74376	Inh.5
MIEF1	1.06952	3.18154	1.25848	0.219009	0.796035	-4.91106	Inh.5
ATF4	-1.20457	4.64342	-2.21552	0.0353604	0.523686	-3.67562	Inh.5
RPS19BP1	-0.0387446	3.3575	-0.0486382	0.961566	0.994568	-5.6116	Inh.5
CACNA1I	1.52707	2.7615	1.88872	0.0697342	0.606311	-4.08086	Inh.5
TNRC6B	0.101634	8.99531	0.54302	0.591579	0.939683	-6.48115	Inh.5
ADSL	0.343847	2.90678	0.529039	0.601108	0.941959	-5.43294	Inh.5
MKL1	0.249489	7.46759	0.946369	0.352368	0.871767	-5.94469	Inh.5
SLC25A17	-0.475702	5.18026	-1.15817	0.256953	0.825116	-5.24731	Inh.5
ST13	0.228011	5.90577	0.626044	0.536552	0.926682	-5.88209	Inh.5
XPNPEP3	0.852399	5.22168	2.27336	0.0311891	0.50166	-3.65817	Inh.5
RBX1	-0.229451	5.98265	-0.627111	0.535863	0.926573	-5.87254	Inh.5
EP300	-0.0507489	6.86493	-0.219062	0.828252	0.977159	-6.23799	Inh.5
L3MBTL2	0.685248	4.29601	1.64458	0.111671	0.677032	-4.53788	Inh.5
RANGAP1	-1.00212	5.05552	-1.84324	0.0763163	0.62542	-4.31463	Inh.5
ZC3H7B	0.11788	5.3687	0.282324	0.779851	0.970204	-5.88163	Inh.5
TEF	-0.382241	5.10808	-0.731694	0.470669	0.909401	-5.60179	Inh.5
TOB2	-1.26704	4.59809	-2.03342	0.0519633	0.579942	-3.96834	Inh.5
PHF5A	-0.896693	3.07347	-2.14219	0.0413685	0.548703	-3.69023	Inh.5
ACO2	0.102234	5.66666	0.223496	0.824835	0.97564	-5.98612	Inh.5
POLR3H	1.13944	3.53804	1.89517	0.0688421	0.603006	-4.10449	Inh.5
CSDC2	-0.723271	3.25901	-1.06625	0.295768	0.844933	-5.11502	Inh.5
PMM1	0.11106	2.74449	0.135745	0.893031	0.987211	-5.56499	Inh.5
DESI1	-0.17605	4.61307	-0.367764	0.715922	0.958747	-5.71208	Inh.5
XRCC6	0.269116	5.65469	0.581251	0.565901	0.931172	-5.83186	Inh.5
SNU13	-0.454441	5.39936	-1.14348	0.262893	0.82821	-5.33683	Inh.5
CCDC134	0.362383	3.08753	0.703585	0.487725	0.911212	-5.34225	Inh.5
SREBF2	-0.804887	7.0091	-2.63486	0.0137809	0.407886	-3.19694	Inh.5
2024-09-03	0.316972	5.21524	0.59373	0.557643	0.928088	-5.74645	Inh.5
WBP2NL	0.401264	5.50002	0.901302	0.375411	0.877217	-5.54153	Inh.5
SMDT1	0.464489	3.68901	0.717044	0.479515	0.909401	-5.38811	Inh.5
NDUFA6	0.0719947	3.76733	0.0873645	0.931028	0.990919	-5.6416	Inh.5
TCF20	-0.0954288	7.36342	-0.430759	0.670069	0.954535	-6.23791	Inh.5
RRP7A	-0.13722	4.19548	-0.199425	0.843427	0.980923	-5.69554	Inh.5
SERHL2	-1.16879	3.0332	-2.02029	0.0533926	0.581918	-3.89065	Inh.5
POLDIP3	-0.256116	3.805	-0.457286	0.65113	0.949336	-5.54918	Inh.5
CYB5R3	-0.365578	4.56229	-0.661904	0.513652	0.918404	-5.55215	Inh.5
ARFGAP3	0.487294	5.12266	1.28859	0.208493	0.791323	-5.10611	Inh.5
PACSIN2	0.339024	5.65582	0.938014	0.356567	0.872745	-5.59432	Inh.5
TTLL1	-0.751221	4.81463	-1.1135	0.275324	0.836224	-5.22812	Inh.5
MCAT	-0.684647	2.85766	-0.792207	0.435157	0.898191	-5.28229	Inh.5
TTLL12	0.77296	3.62476	1.15364	0.258774	0.825942	-5.07965	Inh.5
MPPED1	0.0740078	7.4849	0.293098	0.771692	0.968679	-6.36663	Inh.5
EFCAB6	0.0361636	6.06603	0.0773015	0.938955	0.991665	-6.07699	Inh.5
SULT4A1	-0.239812	6.30565	-0.462163	0.647673	0.948807	-6.04458	Inh.5
PNPLA3	-1.39532	2.81707	-1.71155	0.0984655	0.663083	-4.34403	Inh.5
SAMM50	-0.538087	3.89651	-0.989712	0.331117	0.860301	-5.21791	Inh.5
PARVB	-0.774157	5.37334	-1.52026	0.140092	0.71477	-4.83738	Inh.5
KIAA1644	0.276134	5.68345	0.696603	0.492016	0.912358	-5.74664	Inh.5
RTL6	0.0239221	3.05292	0.0404801	0.968009	0.99532	-5.58339	Inh.5
PRR5	0.699542	3.61009	1.24615	0.223431	0.799441	-4.95854	Inh.5
PHF21B	-0.254375	2.6856	-0.339542	0.736833	0.963175	-5.50488	Inh.5
NUP50	-0.251506	4.43997	-0.4732	0.639881	0.947534	-5.66724	Inh.5
KIAA0930	-0.526382	6.03213	-1.31109	0.200888	0.786314	-5.25433	Inh.5
FAM118A	-0.508891	3.6362	-0.73954	0.465972	0.908985	-5.40612	Inh.5
ATXN10	0.0564065	7.90148	0.294834	0.77038	0.968679	-6.45077	Inh.5
MIRLET7BHG	0.499606	5.96392	1.36999	0.181994	0.767089	-5.15695	Inh.5
PPARA	0.990308	4.09546	1.91457	0.066218	0.602578	-4.13865	Inh.5
TTC38	0.551333	2.72242	0.823452	0.417477	0.888871	-5.25296	Inh.5
TRMU	-0.0946982	4.42717	-0.212141	0.833593	0.978617	-5.70763	Inh.5
GRAMD4	-0.430213	4.58788	-0.756705	0.45579	0.905397	-5.4843	Inh.5
CERK	0.320123	5.13733	0.755779	0.456336	0.905397	-5.61971	Inh.5
TBC1D22A	-0.208173	7.25791	-1.10536	0.278775	0.836987	-5.72702	Inh.5
FAM19A5	0.36511	6.43	1.31608	0.19923	0.786201	-5.34244	Inh.5
BRD1	-0.685955	5.62967	-1.37389	0.180793	0.76681	-5.06542	Inh.5
ZBED4	-0.130348	4.79788	-0.260906	0.796148	0.971235	-5.80996	Inh.5
ALG12	0.250618	2.93909	0.348388	0.730255	0.962803	-5.51276	Inh.5
CRELD2	-0.736505	3.10138	-0.965162	0.343044	0.866315	-5.19061	Inh.5
PIM3	0.320273	2.86705	0.440408	0.663153	0.952248	-5.49833	Inh.5
MOV10L1	-0.0369017	3.35101	-0.0438174	0.965373	0.994568	-5.60786	Inh.5
PANX2	1.27684	3.90637	2.4425	0.0214249	0.455722	-3.23741	Inh.5
TRABD	0.357034	3.35541	0.452755	0.654349	0.95042	-5.51299	Inh.5
SELENOO	1.20778	5.62473	2.83651	0.00855162	0.366176	-2.60407	Inh.5
TUBGCP6	0.0812736	4.26013	0.114003	0.910081	0.989285	-5.72688	Inh.5
HDAC10	0.436952	3.86822	0.662276	0.513418	0.918404	-5.46475	Inh.5
MAPK12	-0.00378746	2.85003	-0.00397378	0.996859	0.999137	-5.57268	Inh.5
MAPK11	-0.115337	3.30641	-0.151014	0.881089	0.985773	-5.58607	Inh.5
PLXNB2	-0.0239231	3.64783	-0.0372566	0.970555	0.995468	-5.64136	Inh.5
DENND6B	0.192494	5.13494	0.393824	0.696809	0.957224	-5.79931	Inh.5
PPP6R2	0.380171	7.57927	1.48021	0.150411	0.731869	-5.32969	Inh.5
SBF1	-0.795809	3.82023	-1.57828	0.126165	0.695279	-4.53844	Inh.5
LMF2	-0.294212	3.0332	-0.464539	0.645992	0.94856	-5.45886	Inh.5
NCAPH2	1.12974	2.88857	1.19608	0.242082	0.813874	-4.95299	Inh.5
CHKB	-0.737449	3.43069	-0.906213	0.372853	0.877217	-5.25341	Inh.5
MAPK8IP2	-0.234407	4.80346	-0.389483	0.699979	0.957708	-5.71551	Inh.5
ARSA	0.329062	3.32949	0.423831	0.675052	0.954609	-5.50543	Inh.5
SHANK3	-0.136866	5.6746	-0.302476	0.764611	0.967031	-5.93511	Inh.5
RABL2B	-0.167499	4.21856	-0.266358	0.79199	0.970817	-5.70471	Inh.5
LIPI	-0.670215	2.58392	-0.824176	0.417073	0.888871	-5.26399	Inh.5
RBM11	0.256679	4.21103	0.588818	0.560886	0.929344	-5.53334	Inh.5
HSPA13	0.650928	5.66148	1.21502	0.234896	0.807373	-5.31678	Inh.5
NRIP1	-0.125308	6.22634	-0.369437	0.714689	0.958747	-5.97946	Inh.5
USP25	-0.541702	7.2621	-2.12191	0.0431843	0.554103	-4.24756	Inh.5
MIR99AHG	0.633025	8.06991	2.82571	0.00877595	0.366176	-2.94619	Inh.5
CXADR	-0.00892065	5.33386	-0.0196957	0.984431	0.997577	-5.905	Inh.5
BTG3	0.222536	2.86066	0.278551	0.782715	0.970223	-5.5388	Inh.5
NCAM2	0.641262	9.93147	1.67167	0.106161	0.672405	-5.44927	Inh.5
LINC00158	-0.199251	3.75133	-0.36322	0.719274	0.95953	-5.55605	Inh.5
MRPL39	0.178312	4.14629	0.324399	0.74814	0.964211	-5.63567	Inh.5
JAM2	0.461833	2.71099	0.626751	0.536095	0.926573	-5.39466	Inh.5
ATP5J	-1.19693	4.77132	-2.58455	0.0154879	0.425495	-3.02405	Inh.5
GABPA	-0.0597621	4.58265	-0.146705	0.884457	0.987098	-5.75774	Inh.5
APP	-0.0815392	9.14179	-0.385049	0.703223	0.958747	-6.6091	Inh.5
ADAMTS5	-0.0922567	3.77856	-0.117331	0.907467	0.989285	-5.62173	Inh.5
LINC01695	0.0639673	3.59615	0.113505	0.910471	0.989452	-5.59259	Inh.5
N6AMT1	-1.18825	2.89974	-1.55417	0.131807	0.703367	-4.55299	Inh.5
LTN1	-0.0291126	6.24555	-0.114679	0.90955	0.989285	-6.11797	Inh.5
RWDD2B	0.571447	2.92261	0.953625	0.348748	0.870016	-5.11853	Inh.5
USP16	0.205304	5.09082	0.521301	0.606414	0.944236	-5.7636	Inh.5
CCT8	0.515795	5.0721	0.910158	0.370807	0.877217	-5.49675	Inh.5
MAP3K7CL	0.108754	3.52275	0.119543	0.905732	0.989285	-5.60125	Inh.5
BACH1	-0.886022	7.67003	-2.68892	0.0121429	0.404599	-3.19675	Inh.5
GRIK1	-0.310292	12.2827	-2.01536	0.0539379	0.582528	-5.23437	Inh.5
TIAM1	-0.303932	9.49123	-1.98794	0.0570627	0.589639	-4.85052	Inh.5
SOD1	-0.306753	6.01572	-0.826056	0.416024	0.888816	-5.7972	Inh.5
SCAF4	-0.2294	5.37549	-0.646309	0.523544	0.921313	-5.71038	Inh.5
HUNK	-0.565945	7.31672	-1.96611	0.0596636	0.590126	-4.53187	Inh.5
LINC00159	0.837726	4.19483	1.31577	0.199334	0.786201	-4.9425	Inh.5
MIS18A	-0.377084	3.09634	-0.42817	0.671929	0.954609	-5.49197	Inh.5
URB1	-0.880247	4.98824	-1.41725	0.167866	0.751903	-4.9242	Inh.5
EVA1C	0.0891356	7.21941	0.3576	0.723428	0.96102	-6.25068	Inh.5
C21orf59	0.0898165	4.51463	0.116049	0.908474	0.989285	-5.78223	Inh.5
SYNJ1	-0.574052	6.95045	-2.00423	0.0551886	0.586682	-4.39182	Inh.5
PAXBP1	-0.0327293	6.126	-0.0763482	0.939706	0.991665	-6.09188	Inh.5
IFNAR2	0.530922	5.64019	1.57226	0.127555	0.695279	-4.84581	Inh.5
IL10RB	-0.226586	3.20693	-0.36598	0.717237	0.958914	-5.52579	Inh.5
IFNAR1	0.308442	5.42017	0.952041	0.349536	0.870207	-5.46743	Inh.5
IFNGR2	-0.329532	5.32505	-0.744467	0.463036	0.908554	-5.67467	Inh.5
TMEM50B	-0.353011	5.77341	-0.74943	0.460089	0.906851	-5.7379	Inh.5
DNAJC28	0.802741	2.88525	1.1266	0.269842	0.833959	-5.0264	Inh.5
GART	-0.0975035	4.99644	-0.179378	0.858983	0.982603	-5.8523	Inh.5
SON	-0.199344	7.21932	-0.719119	0.478256	0.909401	-6.09094	Inh.5
DONSON	-0.304097	3.25901	-0.429589	0.67091	0.954535	-5.50707	Inh.5
CRYZL1	-0.533059	4.32894	-1.102	0.280205	0.837534	-5.19111	Inh.5
ITSN1	-0.164433	7.85035	-0.817526	0.420796	0.891642	-6.13963	Inh.5
ATP5O	-0.239046	4.2412	-0.420129	0.677722	0.955655	-5.63812	Inh.5
MRPS6	-0.255848	5.32571	-0.737503	0.467189	0.909401	-5.64074	Inh.5
SLC5A3	-0.382252	5.26531	-1.01965	0.316958	0.855787	-5.41891	Inh.5
LINC00310	0.955794	3.97804	1.59282	0.122862	0.68748	-4.54983	Inh.5
KCNE1	0.123845	2.46774	0.133467	0.894815	0.987285	-5.55263	Inh.5
RCAN1	-0.28133	5.48907	-0.816047	0.421626	0.892484	-5.62145	Inh.5
RUNX1	0.0232878	3.18659	0.0226431	0.982102	0.997577	-5.60163	Inh.5
SETD4	-0.410443	4.44009	-0.77579	0.444627	0.901439	-5.36957	Inh.5
CBR1	-0.713184	3.20393	-0.803093	0.428946	0.896492	-5.31064	Inh.5
CBR3	0.652708	2.8043	0.93343	0.358885	0.873144	-5.19297	Inh.5
DOPEY2	-0.182904	5.83798	-0.356209	0.724457	0.961344	-5.97934	Inh.5
MORC3	0.377643	6.36276	0.973372	0.339023	0.865037	-5.63779	Inh.5
CHAF1B	-0.415232	3.55878	-0.576683	0.568938	0.93206	-5.41477	Inh.5
HLCS	0.163149	7.61621	0.546748	0.58905	0.938756	-6.28359	Inh.5
PIGP	-0.131609	3.31238	-0.237713	0.813901	0.974118	-5.55515	Inh.5
TTC3	-0.00244915	9.17995	-0.014483	0.988551	0.997674	-6.69195	Inh.5
DSCR3	0.17911	5.01296	0.435747	0.66649	0.953558	-5.77446	Inh.5
DYRK1A	0.364383	7.657	1.29797	0.205294	0.788414	-5.62461	Inh.5
KCNJ6	0.268502	8.17071	1.09603	0.282762	0.837594	-5.94725	Inh.5
ETS2	1.1396	3.22341	1.66646	0.107201	0.673938	-4.39875	Inh.5
PSMG1	0.353821	3.26511	0.578679	0.56761	0.931467	-5.37959	Inh.5
BRWD1	-0.493868	7.98502	-2.40079	0.0235301	0.466207	-3.81732	Inh.5
HMGN1	0.198422	5.15226	0.363235	0.719262	0.95953	-5.84313	Inh.5
WRB	-0.450062	5.32289	-0.936606	0.357278	0.872745	-5.48527	Inh.5
SH3BGR	-0.251377	3.64833	-0.404812	0.68881	0.957224	-5.5229	Inh.5
B3GALT5	-1.4981	3.61283	-1.97143	0.0590198	0.589936	-3.99692	Inh.5
PCP4	-0.562122	2.65038	-0.796215	0.432864	0.896792	-5.25907	Inh.5
DSCAM	0.977292	7.92332	3.24049	0.00316554	0.284323	-2.01078	Inh.5
MX1	-0.0804653	2.89621	-0.126005	0.900663	0.988149	-5.53273	Inh.5
PRDM15	0.499782	3.6868	0.817167	0.420997	0.891789	-5.35925	Inh.5
C2CD2	0.651834	2.77798	0.941937	0.354591	0.872521	-5.17323	Inh.5
ZBTB21	0.608205	4.82766	1.3018	0.204002	0.787544	-5.05142	Inh.5
ABCG1	-0.471466	4.63962	-1.14	0.264317	0.82821	-5.15658	Inh.5
RSPH1	0.172419	3.56555	0.243502	0.80946	0.973371	-5.60658	Inh.5
SLC37A1	0.482053	4.34404	0.732764	0.470027	0.909401	-5.49194	Inh.5
PDE9A	-0.492391	3.19249	-0.556358	0.582556	0.937374	-5.45114	Inh.5
WDR4	0.146051	3.74346	0.256861	0.799237	0.972071	-5.58294	Inh.5
NDUFV3	0.469153	5.82285	1.204	0.239055	0.812371	-5.36753	Inh.5
PKNOX1	-0.112403	5.95484	-0.274821	0.785549	0.970223	-6.03898	Inh.5
U2AF1	1.32885	2.50629	1.72328	0.0962926	0.662115	-4.31795	Inh.5
RRP1B	-0.700932	4.92693	-1.62288	0.116254	0.679705	-4.61966	Inh.5
PDXK	0.245217	6.38676	0.895281	0.378562	0.877445	-5.77513	Inh.5
CSTB	0.292237	4.29531	0.424089	0.674867	0.954609	-5.65369	Inh.5
RRP1	-0.283958	3.09634	-0.363574	0.719012	0.959402	-5.51765	Inh.5
AGPAT3	0.111282	5.92724	0.350394	0.728766	0.962204	-5.95328	Inh.5
TRAPPC10	0.167581	5.40038	0.447803	0.657874	0.951286	-5.84693	Inh.5
PFKL	1.21099	3.67487	2.11693	0.0436409	0.554103	-3.78306	Inh.5
C21orf2	0.0201758	3.87659	0.0337477	0.973327	0.995706	-5.6664	Inh.5
TRPM2	-0.0513534	6.35807	-0.17045	0.865929	0.984204	-6.11272	Inh.5
UBE2G2	0.0881635	6.139	0.305316	0.76247	0.965916	-6.05174	Inh.5
SUMO3	-0.869569	4.37418	-1.86149	0.0736133	0.618758	-4.21666	Inh.5
PTTG1IP	0.190876	4.19097	0.222506	0.825597	0.976076	-5.66169	Inh.5
FAM207A	-0.428505	2.78942	-0.665591	0.511329	0.917046	-5.37018	Inh.5
ADARB1	0.594805	6.44496	2.44669	0.0212228	0.455636	-3.52327	Inh.5
POFUT2	0.0526995	3.65791	0.0688154	0.945645	0.992745	-5.61513	Inh.5
LINC00205	-0.838589	2.99741	-0.99868	0.326831	0.858779	-5.15473	Inh.5
COL18A1	0.478338	3.30308	0.479003	0.635799	0.947534	-5.5016	Inh.5
SLC19A1	1.03094	3.5292	1.10594	0.278527	0.836987	-5.07695	Inh.5
PCBP3	0.0867263	4.19558	0.1096	0.913538	0.989871	-5.69616	Inh.5
COL6A1	0.139291	3.70756	0.212871	0.83303	0.978457	-5.56591	Inh.5
FTCD	-0.361804	3.50494	-0.592847	0.558225	0.928315	-5.46784	Inh.5
SPATC1L	0.207298	2.96493	0.333905	0.741035	0.963175	-5.54573	Inh.5
LSS	0.306394	5.47264	0.865171	0.39458	0.881707	-5.62182	Inh.5
MCM3AP	-0.417023	5.84448	-1.1397	0.264439	0.82821	-5.41057	Inh.5
YBEY	0.485197	3.72777	0.667327	0.510237	0.916793	-5.3925	Inh.5
C21orf58	-0.503137	2.81327	-0.628107	0.53522	0.926573	-5.40541	Inh.5
PCNT	0.141379	6.36885	0.47299	0.640028	0.947534	-6.03087	Inh.5
DIP2A	0.266838	6.84838	1.28149	0.210935	0.793347	-5.42955	Inh.5
PRMT2	0.0868879	6.26638	0.268958	0.79001	0.970522	-6.09688	Inh.5
NOC2L	0.432831	3.984	0.669532	0.508987	0.922697	-5.47695	Inh.6
KLHL17	-0.947246	2.47086	-1.03594	0.309656	0.854294	-5.02516	Inh.6
HES4	-0.522113	4.75909	-0.966789	0.342449	0.867252	-5.34247	Inh.6
ISG15	-0.0220066	3.76949	-0.038668	0.969447	0.998007	-5.65012	Inh.6
AGRN	-0.0655318	3.16929	-0.0820291	0.935244	0.996969	-5.55522	Inh.6
C1orf159	-0.681403	5.41721	-1.91255	0.0667448	0.649678	-4.30393	Inh.6
SDF4	0.677275	4.73996	1.2009	0.240484	0.824119	-5.1873	Inh.6
B3GALT6	0.360714	2.90012	0.425222	0.674131	0.960194	-5.45926	Inh.6
UBE2J2	-0.293251	4.31137	-0.562301	0.578669	0.945381	-5.56801	Inh.6
LINC01786	-0.5046	2.45802	-0.49534	0.624471	0.950487	-5.36568	Inh.6
SCNN1D	1.46729	2.85219	2.02671	0.0529341	0.613387	-3.88653	Inh.6
ACAP3	0.186564	5.10246	0.564353	0.577292	0.945198	-5.75642	Inh.6
INTS11	0.0679272	4.49448	0.152674	0.87982	0.99464	-5.76896	Inh.6
CPTP	0.419016	2.55008	0.518421	0.608496	0.94788	-5.39697	Inh.6
DVL1	0.000467194	3.34065	0.000794344	0.999372	0.999948	-5.53435	Inh.6
AURKAIP1	-0.250593	4.3454	-0.416818	0.680191	0.961746	-5.67937	Inh.6
CCNL2	-0.0120733	5.12379	-0.0374889	0.970378	0.998007	-5.89607	Inh.6
MRPL20	-0.545395	4.6974	-1.42348	0.166343	0.769461	-4.88459	Inh.6
ATAD3B	-0.85604	3.88476	-1.52212	0.139903	0.746108	-4.64584	Inh.6
ATAD3A	-0.434992	3.25277	-0.677906	0.503748	0.921273	-5.30168	Inh.6
SSU72	0.414819	5.00677	1.06307	0.297407	0.847702	-5.38042	Inh.6
FNDC10	-0.638963	3.40313	-0.73983	0.465951	0.91264	-5.3439	Inh.6
MIB2	-0.27993	4.46783	-0.558737	0.581064	0.945706	-5.63486	Inh.6
CDK11B	-0.915769	4.43446	-2.22814	0.034622	0.559018	-3.64228	Inh.6
SLC35E2B	-0.266696	5.67708	-0.787916	0.437784	0.902237	-5.73803	Inh.6
CDK11A	0.327651	3.58905	0.642625	0.526026	0.926257	-5.43146	Inh.6
SLC35E2	0.0548511	4.66662	0.116548	0.908103	0.995453	-5.79631	Inh.6
NADK	0.122684	4.3877	0.218468	0.82875	0.985367	-5.74376	Inh.6
GNB1	-0.0877368	7.92262	-0.500615	0.620802	0.950487	-6.39189	Inh.6
CFAP74	-0.393651	3.52263	-0.870558	0.391866	0.890042	-5.25668	Inh.6
GABRD	-0.630731	6.29282	-1.87344	0.0721526	0.657006	-4.54647	Inh.6
PRKCZ	0.26663	6.27119	0.641488	0.526753	0.926675	-6.00095	Inh.6
FAAP20	-0.533829	4.23249	-0.98111	0.335471	0.863478	-5.28284	Inh.6
SKI	0.306726	6.11014	1.16863	0.253028	0.825947	-5.49212	Inh.6
MORN1	0.754965	3.82343	1.92072	0.065662	0.64692	-4.08297	Inh.6
RER1	-0.532469	4.16527	-1.13568	0.266328	0.832403	-5.12008	Inh.6
PEX10	1.15771	2.63367	1.69398	0.102071	0.698748	-4.32642	Inh.6
PLCH2	-0.769336	4.9449	-1.50729	0.143646	0.750891	-4.82957	Inh.6
PANK4	0.527718	3.10357	0.928931	0.361366	0.879538	-5.14269	Inh.6
FAM213B	0.268378	2.3047	0.389354	0.700146	0.964969	-5.40011	Inh.6
TPRG1L	0.247442	3.62374	0.344461	0.733237	0.970745	-5.59827	Inh.6
WRAP73	0.0560063	3.16299	0.0898102	0.929118	0.996466	-5.52873	Inh.6
LRRC47	0.0323997	4.18819	0.0638235	0.949593	0.996969	-5.68135	Inh.6
CEP104	-0.423112	5.42337	-1.29363	0.20703	0.80353	-5.19647	Inh.6
DFFB	-0.898544	4.6613	-1.5445	0.134406	0.739644	-4.73107	Inh.6
C1orf174	0.851173	2.63914	1.36665	0.183296	0.783621	-4.69843	Inh.6
AJAP1	0.314786	7.31736	1.48404	0.149676	0.7563	-5.30651	Inh.6
NPHP4	-0.423457	5.09684	-1.15642	0.257897	0.827302	-5.25065	Inh.6
KCNAB2	0.0203706	5.54614	0.0502319	0.960317	0.997271	-5.99287	Inh.6
CHD5	0.393027	7.03392	1.74229	0.0931327	0.685268	-4.90096	Inh.6
RPL22	0.0096909	5.81451	0.0252418	0.980053	0.998434	-6.10162	Inh.6
RNF207	0.698416	3.68922	1.2287	0.230058	0.81555	-4.92843	Inh.6
ICMT	1.11559	3.08715	1.40406	0.171992	0.77269	-4.71584	Inh.6
GPR153	0.930371	2.23652	1.36064	0.185167	0.783621	-4.70029	Inh.6
ACOT7	-0.0828114	6.27405	-0.251592	0.80331	0.98035	-6.16907	Inh.6
TNFRSF25	-0.907206	4.9518	-2.64353	0.013645	0.450417	-2.93449	Inh.6
PLEKHG5	-0.370107	5.03296	-1.25923	0.218998	0.810151	-5.14191	Inh.6
NOL9	-0.604768	4.73407	-1.27997	0.211721	0.808552	-5.07318	Inh.6
ZBTB48	0.91379	2.93706	1.01138	0.321043	0.856884	-5.10025	Inh.6
KLHL21	-0.172208	3.53629	-0.269143	0.789918	0.978704	-5.57544	Inh.6
PHF13	0.601772	2.52217	0.698444	0.491025	0.91891	-5.28732	Inh.6
THAP3	0.269685	3.17111	0.583855	0.564288	0.942482	-5.3624	Inh.6
DNAJC11	0.472272	5.2234	1.42822	0.164987	0.769338	-5.00327	Inh.6
CAMTA1	0.00772427	9.27895	0.0574825	0.954595	0.996969	-6.683	Inh.6
VAMP3	0.912799	3.69685	1.39817	0.173734	0.773488	-4.77604	Inh.6
PER3	-0.2373	7.13792	-0.852204	0.401789	0.893154	-5.99127	Inh.6
PARK7	-0.225237	5.7427	-0.58264	0.565094	0.942514	-5.89434	Inh.6
ERRFI1	-0.274641	4.37916	-0.630856	0.533574	0.929626	-5.51813	Inh.6
SLC45A1	-0.92534	3.69673	-1.3854	0.177558	0.778178	-4.78723	Inh.6
RERE	-0.125636	9.61624	-0.856971	0.399196	0.892797	-6.34694	Inh.6
ENO1	-0.257789	5.18539	-0.4412	0.662671	0.956576	-5.83417	Inh.6
SLC2A5	-0.0872677	1.99579	-0.104885	0.917262	0.995538	-5.44281	Inh.6
GPR157	0.0216241	1.80372	0.0274461	0.978311	0.998434	-5.44001	Inh.6
MIR34AHG	-0.608094	4.51369	-0.975591	0.338149	0.864458	-5.3251	Inh.6
H6PD	1.51755	3.95954	3.29772	0.00279536	0.284214	-1.5813	Inh.6
SLC25A33	0.0203545	5.18376	0.0669903	0.947096	0.996969	-5.89772	Inh.6
TMEM201	0.280831	3.25662	0.3766	0.70949	0.965575	-5.50217	Inh.6
PIK3CD	0.236864	4.1598	0.442015	0.662089	0.95649	-5.62569	Inh.6
CLSTN1	0.321801	7.87118	1.46683	0.154269	0.76208	-5.4539	Inh.6
CTNNBIP1	0.563656	4.08105	0.855184	0.400166	0.893154	-5.37417	Inh.6
LZIC	0.72215	4.49597	1.70407	0.100147	0.695013	-4.50937	Inh.6
NMNAT1	0.484109	4.81244	1.1491	0.26085	0.828959	-5.23538	Inh.6
UBE4B	-0.0115217	7.17077	-0.0539326	0.957396	0.997141	-6.39157	Inh.6
KIF1B	0.0733686	8.91176	0.513437	0.611929	0.94788	-6.51792	Inh.6
PGD	-0.0781911	4.21739	-0.126517	0.900284	0.995453	-5.70771	Inh.6
CORT	-1.86444	3.33978	-2.11655	0.0439064	0.588752	-3.75128	Inh.6
DFFA	-0.0320593	4.89048	-0.0771532	0.939085	0.996969	-5.85162	Inh.6
PEX14	0.00961709	6.10087	0.0446727	0.964705	0.998007	-6.11267	Inh.6
TARDBP	-0.200258	4.99548	-0.469608	0.642502	0.953052	-5.77422	Inh.6
SRM	0.196517	5.47817	0.581882	0.565597	0.942544	-5.80382	Inh.6
EXOSC10	-0.162517	6.24451	-0.494563	0.625011	0.950487	-6.05286	Inh.6
MTOR	-0.0942525	6.6863	-0.267684	0.791029	0.979203	-6.24874	Inh.6
UBIAD1	1.10262	3.79765	1.83727	0.0774855	0.659858	-4.21663	Inh.6
DISP3	-0.353085	5.37342	-0.822689	0.418076	0.898129	-5.63283	Inh.6
FBXO2	0.337423	4.65931	0.540753	0.593225	0.947081	-5.67245	Inh.6
FBXO44	-0.00383608	5.13216	-0.0109146	0.991374	0.999655	-5.89406	Inh.6
FBXO6	0.0198083	2.31747	0.0237826	0.981205	0.998434	-5.46058	Inh.6
MTHFR	-0.030485	4.35657	-0.0516075	0.959231	0.997271	-5.72451	Inh.6
CLCN6	0.343486	5.34379	0.622969	0.538666	0.930926	-5.80625	Inh.6
KIAA2013	0.330606	3.65582	0.538518	0.594745	0.947081	-5.50376	Inh.6
PLOD1	-0.330898	3.73691	-0.474897	0.638777	0.953018	-5.5277	Inh.6
MFN2	-0.708212	4.947	-1.94177	0.06294	0.641489	-4.18184	Inh.6
VPS13D	0.0745053	7.72791	0.414891	0.681584	0.961868	-6.3958	Inh.6
DHRS3	0.261776	4.02519	0.446328	0.659011	0.955455	-5.58907	Inh.6
PRDM2	0.144317	7.28468	0.517729	0.608971	0.94788	-6.26908	Inh.6
KAZN	0.162744	12.4559	0.678222	0.50355	0.921273	-6.80831	Inh.6
EFHD2	1.07469	4.45306	2.18376	0.0380786	0.568049	-3.74895	Inh.6
CELA2B	-0.341278	2.04577	-0.436445	0.666073	0.957479	-5.37605	Inh.6
CASP9	-0.0197322	4.12166	-0.0431964	0.965871	0.998007	-5.68226	Inh.6
DNAJC16	0.183663	5.56521	0.735217	0.468708	0.913631	-5.74529	Inh.6
AGMAT	-0.259179	2.19744	-0.462958	0.647199	0.953676	-5.37549	Inh.6
DDI2	-0.783938	5.59215	-2.03985	0.0515182	0.610648	-4.12988	Inh.6
PLEKHM2	0.240685	5.26677	0.527705	0.602124	0.94788	-5.83598	Inh.6
SLC25A34	-1.76211	2.07873	-2.11455	0.044091	0.588752	-3.71644	Inh.6
FBLIM1	-0.500309	2.95782	-0.809312	0.425591	0.901031	-5.22954	Inh.6
SPEN	-0.114725	6.64888	-0.605761	0.549862	0.937409	-6.0405	Inh.6
ZBTB17	-0.443761	3.65749	-0.834858	0.411311	0.895515	-5.30251	Inh.6
FAM131C	-0.753986	2.38446	-1.06693	0.295692	0.84609	-4.98926	Inh.6
FBXO42	-0.00123191	7.11096	-0.0046151	0.996352	0.999835	-6.38228	Inh.6
SZRD1	0.0117831	4.55697	0.0241099	0.980947	0.998434	-5.78493	Inh.6
NECAP2	-0.237341	3.63417	-0.316151	0.754381	0.973552	-5.57461	Inh.6
NBPF1	0.581844	4.36744	1.34547	0.189952	0.784533	-4.93064	Inh.6
CROCC	1.018	4.32355	2.08999	0.0464208	0.596881	-3.87604	Inh.6
ATP13A2	-0.538426	5.37117	-1.48639	0.149057	0.755799	-4.93083	Inh.6
SDHB	-0.152667	5.19462	-0.367103	0.716477	0.966874	-5.86876	Inh.6
RCC2	0.643668	3.29604	0.916516	0.367718	0.880795	-5.20367	Inh.6
ARHGEF10L	-0.543757	4.36127	-1.02167	0.316236	0.855656	-5.24782	Inh.6
IGSF21	1.46489	3.54783	1.71218	0.0986223	0.694328	-4.38709	Inh.6
IFFO2	0.781137	3.02835	1.61441	0.118363	0.719172	-4.43808	Inh.6
UBR4	-0.0498156	6.72436	-0.155569	0.87756	0.994396	-6.26885	Inh.6
EMC1	0.17805	4.92254	0.413136	0.682853	0.962017	-5.7671	Inh.6
MRTO4	-1.26527	3.89879	-3.32231	0.00262784	0.284214	-1.54641	Inh.6
AKR7A2	0.872636	2.83476	1.34617	0.189728	0.784533	-4.75491	Inh.6
PQLC2	-0.0177796	2.60618	-0.0252448	0.98005	0.998434	-5.47231	Inh.6
CAPZB	0.119641	6.93865	0.41405	0.682192	0.961868	-6.24762	Inh.6
MINOS1	0.718336	4.0061	1.32399	0.196891	0.794101	-4.92339	Inh.6
NBL1	0.75084	3.85519	1.28247	0.210858	0.808552	-4.93527	Inh.6
OTUD3	-0.27002	4.98389	-0.852563	0.401593	0.893154	-5.4941	Inh.6
CAMK2N1	2.5345	5.34106	4.8257	5.16914e-05	0.104572	1.96098	Inh.6
MUL1	-0.98418	2.83809	-1.57574	0.12703	0.729949	-4.47688	Inh.6
PINK1	0.253233	4.52032	0.48636	0.630737	0.950487	-5.66596	Inh.6
DDOST	-0.70405	4.20823	-0.946117	0.352694	0.87284	-5.30697	Inh.6
KIF17	0.289067	2.04577	0.31401	0.755989	0.973552	-5.41572	Inh.6
SH2D5	1.79513	2.59405	3.88984	0.000612419	0.229909	-0.531032	Inh.6
HP1BP3	-0.241928	7.15786	-1.05803	0.299657	0.848032	-5.83429	Inh.6
EIF4G3	-0.239628	9.72282	-1.66993	0.106785	0.707997	-5.3668	Inh.6
ECE1	-0.101731	5.33479	-0.239058	0.812912	0.98122	-5.91646	Inh.6
NBPF3	-0.0120424	4.38968	-0.0245233	0.98062	0.998434	-5.71255	Inh.6
RAP1GAP	0.324669	5.32953	0.815905	0.421877	0.900359	-5.65911	Inh.6
USP48	0.0286555	7.07198	0.113151	0.91077	0.995453	-6.30659	Inh.6
CDC42	0.225162	6.33267	0.861361	0.396818	0.890887	-5.8376	Inh.6
ZBTB40	0.790682	4.02563	1.4106	0.170071	0.771528	-4.8117	Inh.6
EPHB2	0.17762	6.98107	0.977687	0.33713	0.864176	-5.81058	Inh.6
KDM1A	-0.576683	6.34352	-2.51611	0.0182888	0.4707	-3.35737	Inh.6
LUZP1	0.391186	6.5843	1.76384	0.0893648	0.679308	-4.80343	Inh.6
LINC01355	-0.0490123	3.36653	-0.108497	0.914425	0.995453	-5.55192	Inh.6
HNRNPR	0.084977	6.17302	0.406483	0.687674	0.962277	-6.06939	Inh.6
ZNF436	-1.53526	2.51974	-2.33494	0.0274363	0.523362	-3.38124	Inh.6
TCEA3	-1.26414	2.77818	-1.93635	0.0636302	0.642523	-3.99316	Inh.6
ASAP3	-0.0653898	3.26585	-0.102282	0.919308	0.995598	-5.55077	Inh.6
RPL11	0.0937698	5.1129	0.202257	0.841271	0.987271	-5.87618	Inh.6
ELOA	-0.0318085	3.94896	-0.0516443	0.959202	0.997271	-5.67468	Inh.6
PITHD1	-0.339154	5.65752	-0.814768	0.422516	0.900359	-5.72559	Inh.6
LYPLA2	0.0231268	2.97956	0.0313592	0.97522	0.998434	-5.52209	Inh.6
GALE	-1.05887	3.06407	-1.45266	0.158136	0.768936	-4.65119	Inh.6
HMGCL	-0.506506	3.84861	-0.594816	0.557045	0.940915	-5.49308	Inh.6
FUCA1	-0.288965	3.25414	-0.581609	0.565778	0.942544	-5.38271	Inh.6
PNRC2	0.0296231	3.82091	0.0636175	0.949755	0.996969	-5.64406	Inh.6
SRSF10	-0.0497064	5.94473	-0.177306	0.860626	0.990277	-6.07485	Inh.6
IFNLR1	0.308165	2.27334	0.480746	0.634669	0.951533	-5.34477	Inh.6
STPG1	-0.195948	2.55008	-0.256377	0.799653	0.98035	-5.45675	Inh.6
NIPAL3	-0.559425	4.90962	-1.62258	0.116597	0.717378	-4.57202	Inh.6
RCAN3	-0.142429	2.22336	-0.184389	0.855121	0.990277	-5.43279	Inh.6
SRRM1	0.061864	6.48419	0.295082	0.770246	0.97417	-6.13389	Inh.6
CLIC4	0.0651001	5.39205	0.211975	0.833759	0.986389	-5.92571	Inh.6
SYF2	-0.943277	3.75051	-1.76344	0.0894328	0.679308	-4.29301	Inh.6
RSRP1	-0.312346	6.55731	-1.18372	0.247106	0.825515	-5.5663	Inh.6
RHD	0.792251	2.31747	1.35935	0.185568	0.783621	-4.66243	Inh.6
TMEM50A	0.330062	5.42498	0.845341	0.40554	0.894176	-5.64645	Inh.6
TMEM57	0.0432865	6.9491	0.177295	0.860634	0.990277	-6.32589	Inh.6
MAN1C1	-0.203487	6.11886	-0.845429	0.405491	0.894176	-5.79955	Inh.6
SELENON	0.380096	3.89895	0.792474	0.435169	0.902237	-5.37113	Inh.6
MTFR1L	0.707	3.90815	1.67562	0.105653	0.705009	-4.43198	Inh.6
PAQR7	0.214049	3.56045	0.377158	0.70908	0.965575	-5.5334	Inh.6
STMN1	-0.151793	7.19282	-0.399957	0.692416	0.963469	-6.32023	Inh.6
PAFAH2	0.457642	2.57972	0.643062	0.525747	0.926257	-5.31738	Inh.6
EXTL1	0.506086	3.80898	1.09706	0.282549	0.841255	-5.12456	Inh.6
PDIK1L	-0.0586912	4.31241	-0.136222	0.892682	0.995453	-5.7164	Inh.6
ZNF593	-0.408064	2.71363	-0.658937	0.51566	0.923345	-5.2015	Inh.6
CNKSR1	-0.892737	2.10719	-1.09255	0.284491	0.841738	-4.96184	Inh.6
CEP85	-0.855041	4.24254	-2.08679	0.046732	0.597922	-3.84478	Inh.6
SH3BGRL3	-1.21187	3.36259	-1.52749	0.138568	0.743279	-4.58895	Inh.6
UBXN11	0.590992	2.88351	1.02906	0.312815	0.854294	-5.0302	Inh.6
DHDDS	0.230497	5.14203	0.803966	0.428618	0.901393	-5.57927	Inh.6
HMGN2	-0.57216	4.77826	-1.13394	0.267041	0.832403	-5.23049	Inh.6
RPS6KA1	-0.0114903	1.95671	-0.0118841	0.990608	0.999655	-5.44164	Inh.6
ARID1A	-0.710103	7.06163	-3.91321	0.000576182	0.229909	-0.293116	Inh.6
PIGV	-0.283401	1.95166	-0.274063	0.786175	0.978063	-5.40797	Inh.6
ZDHHC18	-0.383745	4.05256	-0.523267	0.605166	0.94788	-5.54307	Inh.6
GPN2	0.934689	3.74695	2.25549	0.0326348	0.544537	-3.5528	Inh.6
GPATCH3	-0.355369	2.44659	-0.677006	0.504309	0.921506	-5.19684	Inh.6
NUDC	0.772735	4.96982	1.99569	0.0564122	0.623467	-4.10483	Inh.6
TRNP1	-0.43312	3.74472	-0.748483	0.460805	0.909472	-5.38828	Inh.6
SLC9A1	-0.299721	3.96223	-0.581135	0.566093	0.942636	-5.49699	Inh.6
WDTC1	-0.693631	5.47952	-2.25668	0.032551	0.544537	-3.72877	Inh.6
TMEM222	-0.204995	4.2504	-0.426805	0.672992	0.959904	-5.6295	Inh.6
WASF2	-0.109109	4.84181	-0.286837	0.776483	0.975567	-5.78092	Inh.6
AHDC1	0.23537	5.57584	0.789821	0.43669	0.902237	-5.67906	Inh.6
IFI6	-0.461983	4.6759	-0.707318	0.485584	0.9175	-5.58321	Inh.6
FAM76A	-0.207429	4.9905	-0.454703	0.653051	0.953764	-5.79096	Inh.6
STX12	-0.0390318	6.18489	-0.15715	0.876326	0.994215	-6.15843	Inh.6
PPP1R8	-0.332495	3.98288	-0.736579	0.467893	0.91346	-5.40428	Inh.6
RPA2	-0.127565	4.12858	-0.230085	0.819804	0.982891	-5.66406	Inh.6
EYA3	0.0182152	6.28169	0.0741022	0.941489	0.996969	-6.18416	Inh.6
DNAJC8	0.041409	4.86644	0.110471	0.912874	0.995453	-5.86964	Inh.6
ATPIF1	0.0313429	5.63304	0.0596844	0.952858	0.996969	-6.05645	Inh.6
SESN2	0.27144	3.50679	0.517581	0.609074	0.94788	-5.48371	Inh.6
PHACTR4	-0.1391	7.1939	-0.545046	0.59031	0.947081	-6.18124	Inh.6
RCC1	0.163738	3.96953	0.404854	0.688856	0.962277	-5.56872	Inh.6
TRNAU1AP	-0.162529	5.97682	-0.470337	0.641988	0.953052	-5.98245	Inh.6
TAF12	-0.584187	4.37965	-1.17253	0.251488	0.825947	-5.12589	Inh.6
GMEB1	-0.626444	3.82062	-1.35217	0.187825	0.784533	-4.83451	Inh.6
YTHDF2	-0.112357	5.17246	-0.321306	0.750516	0.973552	-5.73431	Inh.6
OPRD1	-1.00921	2.05335	-0.880144	0.386747	0.887384	-5.12651	Inh.6
EPB41	0.413986	3.50872	0.690642	0.495836	0.920213	-5.40645	Inh.6
SRSF4	0.108465	6.42378	0.298997	0.767291	0.973552	-6.18596	Inh.6
MECR	-0.637953	4.22635	-1.3317	0.194375	0.79039	-4.90686	Inh.6
PTPRU	0.853858	3.4186	1.33506	0.193289	0.789597	-4.83443	Inh.6
SDC3	0.300681	3.89829	0.588989	0.56089	0.942482	-5.51451	Inh.6
PUM1	0.181836	7.52453	0.781613	0.441416	0.902237	-6.14612	Inh.6
NKAIN1	-1.02971	2.15132	-1.04447	0.305764	0.85322	-4.99905	Inh.6
SNRNP40	-1.09113	5.31553	-3.83404	0.000708222	0.229909	-0.387063	Inh.6
ZCCHC17	-0.0641377	5.75378	-0.2149	0.831502	0.986364	-6.01156	Inh.6
FABP3	-0.830805	3.49976	-0.87019	0.392063	0.890042	-5.25726	Inh.6
PEF1	0.607327	3.20505	1.0628	0.297524	0.847702	-5.06746	Inh.6
COL16A1	0.573357	3.07985	0.547874	0.588395	0.947081	-5.42689	Inh.6
ADGRB2	-0.710975	3.96773	-1.53372	0.137031	0.742534	-4.63165	Inh.6
PTP4A2	0.322459	5.1209	0.783056	0.440583	0.902237	-5.64686	Inh.6
KHDRBS1	-0.40262	6.43967	-1.20586	0.238599	0.824119	-5.53262	Inh.6
TMEM39B	-0.993019	4.68141	-2.64323	0.0136546	0.450417	-2.90616	Inh.6
KPNA6	0.368387	6.34454	1.41412	0.169048	0.771359	-5.24012	Inh.6
TXLNA	0.0169765	3.79424	0.0253312	0.979982	0.998434	-5.6455	Inh.6
CCDC28B	-0.630593	3.03132	-0.82823	0.414987	0.897925	-5.23796	Inh.6
TMEM234	-0.117878	2.84305	-0.212987	0.832978	0.986389	-5.4902	Inh.6
EIF3I	-0.249752	3.34872	-0.350036	0.729097	0.969602	-5.51224	Inh.6
HDAC1	0.741434	4.23993	1.83662	0.0775852	0.659858	-4.2988	Inh.6
MARCKSL1	-0.0338956	4.56454	-0.0827981	0.934639	0.996969	-5.77446	Inh.6
TSSK3	-0.283171	2.87192	-0.471279	0.641324	0.953052	-5.42697	Inh.6
BSDC1	-0.408504	5.84962	-1.00701	0.3231	0.85712	-5.58411	Inh.6
ZBTB8B	0.584519	2.74798	1.20269	0.239803	0.824119	-4.88227	Inh.6
ZBTB8A	0.089791	3.18498	0.128008	0.899116	0.995453	-5.5494	Inh.6
ZBTB8OS	0.261599	7.07117	1.05816	0.299597	0.848032	-5.80972	Inh.6
RBBP4	-0.536988	6.39024	-2.11094	0.0444268	0.589348	-4.1606	Inh.6
SYNC	-0.57088	3.51571	-0.908732	0.371737	0.882439	-5.23247	Inh.6
KIAA1522	-1.12128	2.36413	-1.82923	0.078716	0.663176	-4.12301	Inh.6
YARS	-0.0987325	5.95183	-0.241962	0.810685	0.980911	-6.08649	Inh.6
S100PBP	-0.780401	5.94513	-2.45048	0.0212156	0.484051	-3.45073	Inh.6
FNDC5	0.0329759	2.66067	0.0531723	0.957996	0.997271	-5.50524	Inh.6
HPCA	0.316159	3.9102	0.505032	0.617739	0.949755	-5.56512	Inh.6
TMEM54	1.1516	2.44202	2.1729	0.0389704	0.575468	-3.63774	Inh.6
RNF19B	0.533764	3.81978	0.992443	0.330018	0.860005	-5.2033	Inh.6
AK2	0.226717	4.68409	0.623443	0.538359	0.930926	-5.63975	Inh.6
AZIN2	-0.443539	4.25498	-0.966773	0.342457	0.867252	-5.28513	Inh.6
TRIM62	0.618016	3.99914	1.29045	0.208116	0.805521	-4.93732	Inh.6
ZNF362	0.28523	5.15101	0.719237	0.478333	0.916404	-5.67282	Inh.6
PHC2	-0.0407462	6.59347	-0.153484	0.879187	0.994578	-6.19912	Inh.6
ZSCAN20	-0.623914	2.5306	-0.676607	0.504558	0.921506	-5.2862	Inh.6
CSMD2	0.338105	8.13118	1.03121	0.311826	0.854294	-6.02931	Inh.6
SMIM12	0.266009	5.44703	0.896976	0.377863	0.88377	-5.542	Inh.6
DLGAP3	0.00461107	5.15373	0.0108626	0.991415	0.999655	-5.94038	Inh.6
ZMYM6	-0.378597	4.01959	-0.758219	0.455056	0.906831	-5.41718	Inh.6
ZMYM1	0.311466	4.63363	0.521292	0.606522	0.94788	-5.73381	Inh.6
SFPQ	0.0750809	7.47889	0.46874	0.643114	0.953052	-6.30053	Inh.6
ZMYM4	-0.103423	7.55926	-0.516579	0.609763	0.94788	-6.31266	Inh.6
KIAA0319L	0.0442783	7.0487	0.236962	0.814521	0.98122	-6.31754	Inh.6
NCDN	0.685944	5.48687	1.54198	0.135016	0.741955	-4.91512	Inh.6
TFAP2E	0.232019	4.18565	0.257567	0.798744	0.98035	-5.6915	Inh.6
PSMB2	-0.0921198	5.20516	-0.263297	0.794372	0.97936	-5.9035	Inh.6
C1orf216	0.239591	3.80128	0.416019	0.680769	0.961868	-5.58138	Inh.6
AGO4	-0.207766	6.32037	-0.577963	0.568201	0.942662	-6.04497	Inh.6
AGO1	-0.621998	5.48681	-1.95575	0.0611871	0.636241	-4.24086	Inh.6
AGO3	-0.0717977	7.67001	-0.270696	0.788736	0.978704	-6.44358	Inh.6
ADPRHL2	0.154882	3.04025	0.285277	0.777665	0.97564	-5.51402	Inh.6
TRAPPC3	-0.995295	4.70757	-2.45713	0.0209005	0.48242	-3.2457	Inh.6
MAP7D1	0.0114421	4.72166	0.0306256	0.975799	0.998434	-5.81681	Inh.6
THRAP3	-0.686558	6.34913	-3.19921	0.00357553	0.310451	-1.92299	Inh.6
SH3D21	-0.456168	2.58617	-0.59734	0.555385	0.939941	-5.33673	Inh.6
STK40	-0.298058	4.33702	-0.760509	0.453709	0.906831	-5.45094	Inh.6
LSM10	-0.256976	2.79458	-0.257554	0.798754	0.98035	-5.46976	Inh.6
OSCP1	-0.0247605	3.48955	-0.0424062	0.966495	0.998007	-5.59603	Inh.6
MRPS15	0.144282	3.34222	0.197984	0.844579	0.987977	-5.57606	Inh.6
GRIK3	0.340363	1.70913	0.38596	0.702628	0.965575	-5.36209	Inh.6
MEAF6	0.389721	4.88163	0.946016	0.352745	0.87284	-5.47922	Inh.6
SNIP1	0.431711	3.42686	0.923669	0.364049	0.880308	-5.22611	Inh.6
DNALI1	-0.227406	1.98083	-0.256368	0.79966	0.98035	-5.41775	Inh.6
GNL2	-0.153375	3.72592	-0.336598	0.739089	0.971552	-5.56028	Inh.6
C1orf109	0.0233838	3.22281	0.0375625	0.97032	0.998007	-5.54808	Inh.6
EPHA10	-0.0408626	4.12199	-0.096308	0.924006	0.996181	-5.67247	Inh.6
MANEAL	-0.532879	3.45611	-0.878372	0.38769	0.887877	-5.23996	Inh.6
C1orf122	-0.508638	3.91746	-0.862932	0.395969	0.890875	-5.30685	Inh.6
MTF1	-0.564565	4.63822	-1.43406	0.163329	0.769338	-4.8732	Inh.6
INPP5B	-0.346919	6.42523	-1.10998	0.277047	0.836558	-5.59884	Inh.6
SF3A3	-0.283574	4.63598	-0.515736	0.610344	0.94788	-5.67461	Inh.6
UTP11	0.983227	3.03422	2.50723	0.0186615	0.471933	-3.10173	Inh.6
RRAGC	1.43423	3.77683	2.42515	0.0224562	0.494473	-3.26897	Inh.6
RHBDL2	-0.63138	4.19146	-1.20378	0.239388	0.824119	-5.0517	Inh.6
AKIRIN1	0.0334206	5.28624	0.0990801	0.921825	0.996181	-5.93936	Inh.6
NDUFS5	0.595502	5.74212	1.08601	0.287319	0.842206	-5.50927	Inh.6
MACF1	0.0147104	9.00626	0.0936215	0.926119	0.996181	-6.62696	Inh.6
PABPC4	-0.782936	3.61607	-1.45766	0.156762	0.765707	-4.67512	Inh.6
HPCAL4	0.797773	5.86486	2.1165	0.0439109	0.588752	-4.0844	Inh.6
PPIE	-0.11953	4.93191	-0.301682	0.765265	0.973552	-5.79439	Inh.6
TRIT1	-0.205716	5.15713	-0.57056	0.573137	0.944182	-5.73019	Inh.6
CAP1	-0.383183	4.6665	-0.761	0.453421	0.906831	-5.5294	Inh.6
PPT1	0.035937	4.80745	0.107708	0.915044	0.995453	-5.85116	Inh.6
RLF	-0.408802	7.02288	-2.22185	0.0350937	0.560813	-4.08336	Inh.6
ZMPSTE24	0.911996	4.06866	2.29157	0.0301725	0.536999	-3.51926	Inh.6
SMAP2	0.510132	5.73268	1.37658	0.180239	0.779092	-5.15874	Inh.6
ZFP69B	0.716042	2.9925	1.38243	0.178458	0.778178	-4.70973	Inh.6
ZNF684	-0.446861	3.49993	-0.942627	0.354444	0.874261	-5.20724	Inh.6
RIMS3	0.191427	5.37718	0.482071	0.63374	0.951026	-5.84936	Inh.6
NFYC	0.0226716	6.01647	0.105763	0.916572	0.995453	-6.10232	Inh.6
KCNQ4	-0.87438	4.91175	-1.99343	0.0566735	0.623467	-4.10237	Inh.6
CITED4	-0.953787	2.18986	-1.50739	0.143621	0.750891	-4.52771	Inh.6
CTPS1	-0.124991	4.08924	-0.220626	0.827086	0.985187	-5.63849	Inh.6
SCMH1	0.328742	8.13875	1.49067	0.147935	0.755278	-5.46572	Inh.6
HIVEP3	-0.161823	8.94542	-1.0679	0.295264	0.845466	-6.0671	Inh.6
FOXJ3	-0.231242	7.42406	-1.02224	0.315972	0.855567	-5.89244	Inh.6
RIMKLA	-0.857335	5.20075	-2.55278	0.0168206	0.465089	-3.11117	Inh.6
PPCS	-0.155294	2.74721	-0.300203	0.76638	0.973552	-5.43437	Inh.6
CCDC30	-0.760493	6.09938	-2.23237	0.0343074	0.556716	-3.86115	Inh.6
PPIH	0.276135	3.58507	0.462784	0.647323	0.953676	-5.49458	Inh.6
YBX1	0.24979	5.20592	0.711052	0.483306	0.9175	-5.69256	Inh.6
P3H1	-0.222299	3.85449	-0.48139	0.634217	0.951114	-5.55317	Inh.6
SVBP	-0.475675	3.70205	-0.639725	0.527881	0.927401	-5.44511	Inh.6
ERMAP	-0.00647734	2.42506	-0.00799285	0.993683	0.999835	-5.46197	Inh.6
EBNA1BP2	-0.968828	3.52162	-1.46524	0.1547	0.76208	-4.67589	Inh.6
ELOVL1	-0.779275	2.06225	-1.53088	0.137731	0.743279	-4.47264	Inh.6
MED8	-0.279172	2.77432	-0.52864	0.601485	0.94788	-5.38339	Inh.6
SZT2	-0.543068	4.82419	-1.23546	0.227574	0.813634	-5.13086	Inh.6
PTPRF	0.370102	3.43709	0.912484	0.369796	0.881671	-5.15461	Inh.6
KDM4A	-0.210655	4.53984	-0.426929	0.672903	0.959889	-5.6953	Inh.6
ST3GAL3	0.0179778	7.09355	0.0599175	0.952674	0.996969	-6.37338	Inh.6
IPO13	-0.6857	3.43414	-0.992243	0.330113	0.860005	-5.15955	Inh.6
DPH2	-0.135227	2.35601	-0.271709	0.787966	0.97846	-5.43047	Inh.6
ATP6V0B	-0.0365589	4.73038	-0.0805371	0.936419	0.996969	-5.8163	Inh.6
B4GALT2	0.762047	3.13713	1.26282	0.217726	0.809821	-4.86627	Inh.6
CCDC24	-0.0943955	3.17893	-0.153677	0.879036	0.994578	-5.52639	Inh.6
SLC6A9	-0.395216	1.83674	-0.360075	0.721664	0.968556	-5.37951	Inh.6
DMAP1	-1.01445	3.825	-1.55269	0.13244	0.738088	-4.5966	Inh.6
ERI3	0.0085258	5.94222	0.0266307	0.978955	0.998434	-6.11153	Inh.6
RNF220	0.390812	4.80323	0.727703	0.47322	0.914683	-5.61913	Inh.6
TMEM53	0.709053	2.80717	1.30993	0.201538	0.798682	-4.79243	Inh.6
C1orf228	0.33071	4.26167	0.850762	0.402575	0.893154	-5.36946	Inh.6
RPS8	-0.266767	6.27344	-0.878988	0.387362	0.887801	-5.77939	Inh.6
PLK3	-0.574142	2.20129	-1.09379	0.283958	0.841738	-4.89389	Inh.6
PTCH2	-0.264583	5.40309	-0.833895	0.411844	0.895711	-5.5939	Inh.6
EIF2B3	0.435168	6.41762	1.28477	0.210066	0.808016	-5.4308	Inh.6
HECTD3	0.0194829	2.81287	0.0329618	0.973954	0.998046	-5.50156	Inh.6
UROD	-0.0700528	3.18275	-0.0950643	0.924984	0.996181	-5.56925	Inh.6
ZSWIM5	0.0243963	7.80891	0.129168	0.898206	0.995453	-6.48032	Inh.6
MUTYH	0.942542	2.94803	1.29023	0.208192	0.805559	-4.84042	Inh.6
TESK2	0.754849	3.54282	1.06453	0.296758	0.847341	-5.11113	Inh.6
MMACHC	-0.304429	2.64844	-0.404252	0.689293	0.962277	-5.41703	Inh.6
PRDX1	-0.246858	4.32262	-0.352255	0.727452	0.969244	-5.71283	Inh.6
AKR1A1	1.16272	3.08329	2.02696	0.0529063	0.613387	-3.8756	Inh.6
NASP	-0.729747	5.87395	-2.10448	0.0450329	0.592852	-4.07991	Inh.6
GPBP1L1	0.328549	6.23008	0.919084	0.366398	0.880701	-5.76295	Inh.6
TMEM69	-0.0267801	3.7586	-0.0385911	0.969508	0.998007	-5.61724	Inh.6
IPP	0.0448918	4.22996	0.123284	0.902818	0.995453	-5.65209	Inh.6
MAST2	-0.205746	6.8711	-0.776217	0.44454	0.904439	-6.02075	Inh.6
PIK3R3	-0.505034	4.57795	-0.956158	0.347692	0.871421	-5.35536	Inh.6
POMGNT1	0.397397	4.30336	0.70042	0.489811	0.91891	-5.55461	Inh.6
LURAP1	0.334246	3.58773	0.526712	0.602804	0.94788	-5.5138	Inh.6
LRRC41	-0.0984127	4.91284	-0.204268	0.839715	0.987032	-5.84195	Inh.6
UQCRH	-0.49372	5.93492	-1.20717	0.238104	0.823873	-5.41568	Inh.6
NSUN4	-0.426828	4.47875	-0.675142	0.505474	0.921791	-5.55405	Inh.6
FAAH	-0.13824	3.83367	-0.221165	0.826671	0.985187	-5.61461	Inh.6
MKNK1	0.000509898	6.30771	0.00172651	0.998635	0.999903	-6.1368	Inh.6
ATPAF1	-0.318495	6.50761	-1.19302	0.243504	0.824119	-5.54138	Inh.6
EFCAB14	0.133384	5.2217	0.37163	0.713143	0.965978	-5.83605	Inh.6
CYP4X1	0.623891	5.04163	1.66625	0.107522	0.707997	-4.66036	Inh.6
CYP4Z1	1.17181	2.77149	1.68046	0.1047	0.701739	-4.35085	Inh.6
STIL	-0.247748	2.41867	-0.461335	0.648348	0.953676	-5.35723	Inh.6
CMPK1	-0.0406717	5.66343	-0.0965966	0.923779	0.996181	-6.04748	Inh.6
SPATA6	1.34966	3.45388	2.14265	0.0415546	0.583622	-3.72264	Inh.6
AGBL4	0.353107	9.18145	2.33007	0.0277314	0.523489	-4.12875	Inh.6
BEND5	-1.65744	3.33133	-2.41314	0.0230676	0.496321	-3.26349	Inh.6
ELAVL4	0.0723778	7.69399	0.36021	0.721564	0.968556	-6.39409	Inh.6
FAF1	0.0772321	8.7068	0.544778	0.590492	0.947081	-6.44348	Inh.6
LINC01562	-0.384629	2.13484	-0.448904	0.657175	0.954746	-5.3542	Inh.6
RNF11	0.435386	7.12964	2.13332	0.0423823	0.583622	-4.22106	Inh.6
EPS15	0.278968	6.94033	1.15629	0.257951	0.827302	-5.65346	Inh.6
OSBPL9	-0.065985	7.00564	-0.242457	0.810305	0.980729	-6.30893	Inh.6
NRDC	-0.412507	7.01865	-1.49663	0.146384	0.75498	-5.27001	Inh.6
RAB3B	-0.513138	2.57972	-0.699911	0.490123	0.91891	-5.27893	Inh.6
TXNDC12	0.276906	4.20587	0.547904	0.588374	0.947081	-5.58027	Inh.6
BTF3L4	0.020206	5.78852	0.0601935	0.952456	0.996969	-6.04704	Inh.6
ZFYVE9	-0.245417	7.85116	-1.40791	0.17086	0.771541	-5.51031	Inh.6
CC2D1B	-0.573896	3.17577	-1.16735	0.253537	0.825947	-4.96768	Inh.6
PRPF38A	-0.800304	4.17579	-1.94668	0.0623184	0.63995	-4.0705	Inh.6
ZCCHC11	0.101881	8.09633	0.682861	0.500661	0.920873	-6.31136	Inh.6
COA7	0.254307	3.12832	0.52563	0.603546	0.94788	-5.4294	Inh.6
ZYG11B	-0.206607	7.25688	-0.753538	0.457815	0.908186	-6.1242	Inh.6
ECHDC2	0.0801608	5.79764	0.265085	0.793009	0.979351	-6.03495	Inh.6
SCP2	0.220095	6.65681	0.761338	0.453223	0.906831	-6.00074	Inh.6
CPT2	-0.364297	2.11782	-0.397187	0.694432	0.963469	-5.37851	Inh.6
C1orf123	0.44727	3.5436	0.774976	0.44526	0.904531	-5.37289	Inh.6
MAGOH	-0.381366	4.05047	-0.690159	0.496135	0.920213	-5.44891	Inh.6
LRP8	-0.222242	5.67304	-0.567221	0.57537	0.944656	-5.84357	Inh.6
LINC01771	1.16413	1.87962	1.16399	0.25487	0.826325	-4.8984	Inh.6
GLIS1	-0.645762	5.8734	-1.40857	0.170666	0.771528	-5.14484	Inh.6
NDC1	0.606595	4.48659	1.34432	0.190316	0.784533	-4.97053	Inh.6
YIPF1	-1.01923	3.9393	-1.49922	0.145716	0.75498	-4.67704	Inh.6
HSPB11	-0.0597418	5.18124	-0.15369	0.879027	0.994578	-5.88792	Inh.6
LRRC42	-0.947756	2.70991	-1.88381	0.0706833	0.656396	-4.06525	Inh.6
TMEM59	-0.0486106	6.05066	-0.188358	0.852041	0.990277	-6.136	Inh.6
TCEANC2	0.110347	3.34338	0.214253	0.832001	0.986364	-5.57549	Inh.6
CYB5RL	-0.395833	2.48947	-0.604772	0.550509	0.938099	-5.31139	Inh.6
MRPL37	-0.109403	4.11278	-0.26639	0.792015	0.979351	-5.65183	Inh.6
SSBP3	-0.0747273	6.38404	-0.3157	0.75472	0.973552	-6.06438	Inh.6
ACOT11	-0.493121	4.34979	-0.862301	0.39631	0.890887	-5.38965	Inh.6
MROH7-TTC4	-0.0826591	2.07927	-0.108602	0.914342	0.995453	-5.47813	Inh.6
DHCR24	0.0497261	3.74045	0.078407	0.938097	0.996969	-5.63035	Inh.6
USP24	-0.278112	7.17243	-1.49651	0.146417	0.75498	-5.28609	Inh.6
PLPP3	1.12199	3.96411	2.51579	0.0183022	0.4707	-3.10327	Inh.6
PRKAA2	0.0225248	7.53133	0.098244	0.922483	0.996181	-6.45128	Inh.6
DAB1	0.0383024	10.8498	0.17634	0.861377	0.990277	-6.84986	Inh.6
OMA1	-0.678213	3.21144	-1.36204	0.18473	0.783621	-4.75726	Inh.6
MYSM1	-0.380511	5.88624	-0.92385	0.363957	0.880308	-5.67058	Inh.6
LINC01135	-0.0492759	4.51453	-0.0712831	0.943711	0.996969	-5.77711	Inh.6
LINC01358	0.0223433	2.96679	0.0239111	0.981104	0.998434	-5.51385	Inh.6
FGGY	-0.639496	5.51441	-2.08554	0.0468541	0.597922	-4.04021	Inh.6
HOOK1	0.704262	5.78437	2.56587	0.0163239	0.465089	-3.22334	Inh.6
LINC01748	-1.10905	3.99297	-1.19436	0.24299	0.824119	-5.02654	Inh.6
NFIA	0.0460179	8.72225	0.116179	0.908393	0.995453	-6.62008	Inh.6
TM2D1	-0.518154	6.14341	-2.22798	0.0346335	0.559018	-3.89369	Inh.6
PATJ	-0.433803	7.64085	-2.04188	0.0513031	0.610648	-4.50147	Inh.6
USP1	-0.918065	4.22832	-1.77805	0.086952	0.675972	-4.28964	Inh.6
DOCK7	0.0176304	7.51695	0.0693664	0.945222	0.996969	-6.41764	Inh.6
ATG4C	-0.0524531	5.53741	-0.137571	0.891626	0.995453	-5.99338	Inh.6
ALG6	-0.354049	4.59434	-1.00571	0.323714	0.857126	-5.29036	Inh.6
ITGB3BP	-0.706091	5.57906	-1.50413	0.144454	0.75252	-4.96411	Inh.6
EFCAB7	-0.0648841	5.69238	-0.262053	0.79532	0.979394	-5.97466	Inh.6
PGM1	-0.258449	4.2535	-0.377385	0.708913	0.965575	-5.65693	Inh.6
ROR1	1.062	4.33132	1.03038	0.312208	0.854294	-5.27291	Inh.6
CACHD1	1.06257	2.65866	1.27211	0.214458	0.808552	-4.82571	Inh.6
RAVER2	0.882665	5.59828	2.2228	0.0350219	0.560813	-3.83574	Inh.6
JAK1	-0.0761401	6.69598	-0.26107	0.796071	0.979394	-6.25104	Inh.6
AK4	0.575788	4.94998	1.56344	0.129894	0.732987	-4.75128	Inh.6
DNAJC6	-0.143971	8.1748	-0.850465	0.402737	0.893154	-6.17902	Inh.6
LEPROT	-0.348707	3.40538	-0.548933	0.587678	0.947081	-5.44307	Inh.6
LEPR	-0.745366	5.05174	-0.991196	0.330615	0.860005	-5.43449	Inh.6
PDE4B	0.967418	6.3033	0.838661	0.409212	0.895	-5.87959	Inh.6
SGIP1	0.244155	9.01062	1.17637	0.249975	0.825947	-5.9785	Inh.6
TCTEX1D1	0.0396446	2.22282	0.0643195	0.949202	0.996969	-5.43825	Inh.6
WDR78	0.245297	4.98242	0.782334	0.441	0.902237	-5.61151	Inh.6
MIER1	-0.10885	6.33296	-0.361256	0.720792	0.968556	-6.12212	Inh.6
SLC35D1	-0.331359	5.56309	-0.794741	0.433872	0.902237	-5.70309	Inh.6
IL12RB2	-0.787495	3.92621	-1.1811	0.248125	0.825814	-4.99446	Inh.6
SERBP1	-0.0629538	5.625	-0.208905	0.836131	0.986389	-6.01443	Inh.6
GADD45A	-0.583707	3.5314	-0.958576	0.346495	0.870595	-5.17442	Inh.6
GNG12	0.224999	5.85659	0.634681	0.531115	0.929337	-5.85196	Inh.6
DIRAS3	-0.95385	3.6359	-1.80938	0.0818276	0.67029	-4.22712	Inh.6
WLS	0.0221758	7.74153	0.105572	0.916722	0.995453	-6.42811	Inh.6
LRRC7	-0.00621135	10.9514	-0.0269687	0.978688	0.998434	-6.87756	Inh.6
LRRC40	-0.174835	6.66133	-0.734476	0.469152	0.913908	-6.00848	Inh.6
SRSF11	0.0901625	7.86392	0.439604	0.663812	0.956968	-6.41258	Inh.6
ANKRD13C	0.197225	7.51473	0.884318	0.384531	0.886444	-6.06516	Inh.6
HHLA3	-0.0593754	3.49495	-0.0866333	0.931619	0.99672	-5.58543	Inh.6
CTH	-0.82621	3.67992	-1.75527	0.0908472	0.681637	-4.29807	Inh.6
ZRANB2	0.126164	6.89327	0.449539	0.656723	0.954746	-6.24067	Inh.6
NEGR1	0.769581	8.95553	3.29047	0.00284663	0.284214	-2.04517	Inh.6
LRRIQ3	0.455946	2.32456	0.58466	0.563754	0.942482	-5.32731	Inh.6
FPGT	-0.766012	2.4242	-1.26849	0.215727	0.809142	-4.78961	Inh.6
FPGT-TNNI3K	-0.922527	2.02371	-0.983108	0.334505	0.863478	-5.03759	Inh.6
ERICH3	0.519812	5.97596	1.84466	0.0763697	0.657896	-4.547	Inh.6
CRYZ	-0.927896	2.57467	-1.85502	0.0748271	0.657815	-4.09047	Inh.6
TYW3	1.90769	3.93365	3.47798	0.00177204	0.250104	-1.19506	Inh.6
SLC44A5	0.28058	6.76536	0.867313	0.393609	0.890644	-5.9022	Inh.6
ACADM	-1.12092	5.52492	-3.0676	0.00494956	0.321643	-2.11896	Inh.6
RABGGTB	-0.0128561	3.92914	-0.0170452	0.986529	0.999373	-5.67322	Inh.6
MSH4	1.24612	4.43024	2.09786	0.0456629	0.594574	-3.87673	Inh.6
ST6GALNAC3	0.700543	6.05027	2.1414	0.0416647	0.583622	-4.07231	Inh.6
ST6GALNAC5	0.466671	6.21124	1.27616	0.213044	0.808552	-5.40056	Inh.6
PIGK	0.635391	5.44216	1.76808	0.0886391	0.678102	-4.54454	Inh.6
AK5	-0.131048	8.00582	-0.468531	0.643262	0.953052	-6.41999	Inh.6
ZZZ3	-0.0214618	7.24546	-0.0881201	0.930448	0.99672	-6.37728	Inh.6
USP33	-0.11239	7.82959	-0.591965	0.558925	0.941209	-6.3302	Inh.6
MIGA1	-0.0173357	7.06708	-0.0738388	0.941697	0.996969	-6.34117	Inh.6
NEXN	-0.196005	3.5809	-0.321378	0.750462	0.973552	-5.56482	Inh.6
FUBP1	0.214669	6.29788	0.750441	0.459646	0.909355	-5.91742	Inh.6
DNAJB4	0.21271	4.05326	0.403882	0.689562	0.962277	-5.63452	Inh.6
GIPC2	0.681955	5.7274	2.28823	0.0303933	0.537457	-3.73985	Inh.6
PTGFR	-0.736641	1.99021	-0.967376	0.342161	0.867252	-5.05229	Inh.6
IFI44	0.741284	1.9631	0.963363	0.344133	0.868983	-5.06731	Inh.6
ADGRL2	0.472846	9.66911	2.55675	0.0166686	0.465089	-3.73843	Inh.6
LINC01725	0.404734	4.20159	0.52108	0.606667	0.94788	-5.59189	Inh.6
TTLL7	0.0454602	7.88106	0.257248	0.798988	0.98035	-6.42568	Inh.6
PRKACB	0.259396	9.04942	1.21909	0.233622	0.819775	-5.92671	Inh.6
SAMD13	-0.189549	3.07243	-0.230329	0.819617	0.982763	-5.52254	Inh.6
RPF1	0.514349	3.44564	0.692513	0.49468	0.919463	-5.37918	Inh.6
CTBS	1.41727	2.35043	1.8425	0.0766933	0.65928	-4.13079	Inh.6
SSX2IP	-0.203319	6.04612	-0.643787	0.525284	0.926257	-5.93105	Inh.6
SYDE2	-0.481348	2.13807	-0.476675	0.637527	0.952966	-5.36064	Inh.6
C1orf52	-0.283385	4.5832	-0.651982	0.520066	0.92397	-5.58925	Inh.6
BCL10	-0.310517	2.60232	-0.532153	0.599083	0.94788	-5.36614	Inh.6
DDAH1	0.0715314	5.65265	0.182774	0.856376	0.990277	-6.00553	Inh.6
ZNHIT6	-0.12495	5.37178	-0.433347	0.668294	0.9587	-5.85126	Inh.6
COL24A1	-0.623791	2.49821	-0.995937	0.328349	0.860005	-5.0683	Inh.6
ODF2L	0.263373	7.02828	1.08101	0.289497	0.842692	-5.78174	Inh.6
SH3GLB1	0.294772	6.12732	1.09661	0.282745	0.841373	-5.54407	Inh.6
SELENOF	-0.324851	5.80072	-0.954146	0.348691	0.871676	-5.5724	Inh.6
HS2ST1	-0.188579	6.55263	-0.642793	0.525918	0.926257	-5.99307	Inh.6
LMO4	0.929871	5.63001	2.41418	0.0230142	0.496174	-3.47445	Inh.6
PKN2	-0.293893	7.94689	-1.72923	0.0954813	0.690438	-4.93573	Inh.6
GTF2B	0.232154	4.93969	0.709176	0.48445	0.9175	-5.64026	Inh.6
KYAT3	-0.62674	5.05779	-1.18449	0.246804	0.825351	-5.226	Inh.6
RBMXL1	0.000159735	3.20869	0.000259665	0.999795	0.999948	-5.5322	Inh.6
LRRC8B	-0.122418	8.29802	-0.520904	0.606789	0.94788	-6.43475	Inh.6
LRRC8C	0.117282	4.39763	0.273137	0.786879	0.978227	-5.70441	Inh.6
LRRC8D	-1.16312	3.23117	-2.1646	0.0396648	0.580761	-3.66041	Inh.6
ZNF326	-0.539667	5.91031	-1.30003	0.20486	0.802196	-5.30408	Inh.6
ZNF644	0.0457609	7.25989	0.265173	0.792942	0.979351	-6.35387	Inh.6
HFM1	1.16905	4.48622	2.77862	0.00993948	0.400347	-2.63586	Inh.6
CDC7	0.0332067	4.81401	0.0861943	0.931964	0.99672	-5.85927	Inh.6
TGFBR3	-0.320292	4.19007	-0.637465	0.529328	0.928869	-5.47668	Inh.6
EPHX4	-0.946724	4.63601	-1.72233	0.0967423	0.693371	-4.47107	Inh.6
BTBD8	-0.10556	3.85741	-0.176061	0.861593	0.990277	-5.6408	Inh.6
GLMN	-0.349312	6.78706	-1.76998	0.0883148	0.677601	-4.8001	Inh.6
RPAP2	-0.295263	7.29755	-1.6191	0.117346	0.719172	-5.12775	Inh.6
EVI5	-0.292453	7.24279	-1.10584	0.278802	0.838062	-5.78798	Inh.6
RPL5	-0.0186832	5.69831	-0.056211	0.955598	0.996969	-6.04328	Inh.6
FAM69A	-0.425447	7.91716	-1.78118	0.086427	0.675972	-4.99516	Inh.6
MTF2	-0.476152	6.33711	-2.21271	0.0357901	0.56172	-3.96244	Inh.6
TMED5	-0.139778	4.45707	-0.376832	0.709319	0.965575	-5.69229	Inh.6
CCDC18	1.12539	3.79349	1.44002	0.16165	0.769338	-4.78655	Inh.6
DR1	-0.128963	4.8146	-0.351171	0.728255	0.96946	-5.7071	Inh.6
FNBP1L	0.0179554	7.75267	0.0720367	0.943117	0.996969	-6.44968	Inh.6
BCAR3	-0.267791	4.51155	-0.596151	0.556167	0.940259	-5.58333	Inh.6
DNTTIP2	0.709778	3.57539	0.89524	0.378773	0.88377	-5.25343	Inh.6
GCLM	0.377249	5.32586	1.04045	0.307595	0.853352	-5.46894	Inh.6
ABCA4	-0.195562	1.84817	-0.190873	0.85009	0.990277	-5.41312	Inh.6
ARHGAP29	-0.297969	4.43123	-0.412373	0.683406	0.962054	-5.66453	Inh.6
ABCD3	-0.0761699	5.72315	-0.179102	0.859229	0.990277	-5.98241	Inh.6
SLC44A3	-1.16076	1.99021	-1.0386	0.30844	0.853784	-4.98949	Inh.6
CNN3	-0.72419	4.66389	-1.90893	0.0672303	0.649949	-4.14404	Inh.6
ALG14	0.194248	5.14588	0.470679	0.641747	0.953052	-5.78454	Inh.6
TMEM56	0.0548912	3.91682	0.085167	0.932773	0.99672	-5.65292	Inh.6
TMEM56-RWDD3	0.849425	2.04577	1.09583	0.283079	0.841386	-4.96955	Inh.6
PTBP2	-0.213795	7.99179	-0.882221	0.385643	0.886444	-6.09321	Inh.6
DPYD	1.83596	4.08998	2.95599	0.00649799	0.35559	-2.27659	Inh.6
MIR137HG	1.48764	5.69598	2.29309	0.0300724	0.536005	-3.73463	Inh.6
SNX7	0.498086	5.62094	1.44571	0.16006	0.769338	-5.01376	Inh.6
PLPPR5	0.0637142	7.84661	0.210099	0.835208	0.986389	-6.43951	Inh.6
PLPPR4	0.3072	7.83607	1.56564	0.129378	0.732773	-5.29044	Inh.6
PALMD	0.468401	2.45217	0.640097	0.527642	0.927117	-5.29849	Inh.6
AGL	0.310022	5.95417	1.491	0.147848	0.755278	-5.04704	Inh.6
SLC35A3	-0.367509	4.51089	-0.903122	0.374652	0.883291	-5.38153	Inh.6
SASS6	0.491333	3.60606	0.681216	0.501685	0.920941	-5.36019	Inh.6
TRMT13	-0.679946	4.8511	-1.22183	0.232602	0.819519	-5.15138	Inh.6
LRRC39	0.244734	6.31734	0.789465	0.436895	0.902237	-5.86735	Inh.6
DBT	-0.286815	5.26636	-0.662298	0.513538	0.92318	-5.6794	Inh.6
RTCA	0.235787	4.96286	0.587813	0.561667	0.942482	-5.73063	Inh.6
CDC14A	-0.0747998	1.81262	-0.0711247	0.943836	0.996969	-5.43506	Inh.6
GPR88	0.0193343	2.85076	0.0342921	0.972903	0.998046	-5.45783	Inh.6
EXTL2	-0.251316	4.98605	-0.653472	0.51912	0.923919	-5.6554	Inh.6
SLC30A7	-0.0451499	6.13651	-0.170417	0.865985	0.991406	-6.02137	Inh.6
DPH5	0.375928	4.20086	0.747801	0.46121	0.909827	-5.47215	Inh.6
S1PR1	1.05355	1.89025	1.12411	0.271115	0.832434	-4.93214	Inh.6
OLFM3	-0.218444	5.3932	-0.39118	0.698813	0.964969	-5.90923	Inh.6
RNPC3	0.263415	7.27434	1.32739	0.195778	0.791853	-5.54559	Inh.6
AMY2B	0.674057	5.14301	1.87899	0.0713628	0.656396	-4.26996	Inh.6
PRMT6	1.38242	2.74522	2.47992	0.0198531	0.480087	-3.14442	Inh.6
NTNG1	0.189654	9.31071	0.495863	0.624106	0.950487	-6.58137	Inh.6
VAV3	0.81742	4.53	1.39717	0.174032	0.773488	-4.85583	Inh.6
SLC25A24	0.873254	3.37248	1.42433	0.166098	0.769338	-4.72922	Inh.6
FAM102B	0.517587	5.4491	1.38044	0.179063	0.778178	-5.12061	Inh.6
HENMT1	0.104722	2.59932	0.165923	0.869486	0.991777	-5.42507	Inh.6
PRPF38B	0.0570993	4.96843	0.16552	0.869799	0.991777	-5.82199	Inh.6
STXBP3	-0.694353	5.34085	-1.49	0.148109	0.755278	-4.93219	Inh.6
GPSM2	0.302847	4.20913	0.551229	0.586126	0.947081	-5.55905	Inh.6
CLCC1	0.00356535	4.14726	0.00722298	0.994291	0.999835	-5.69744	Inh.6
WDR47	0.365279	6.56442	1.592	0.123325	0.726575	-5.06104	Inh.6
TAF13	0.224865	4.45044	0.599156	0.554191	0.939653	-5.56884	Inh.6
TMEM167B	0.423009	3.96859	0.665587	0.511466	0.92318	-5.46368	Inh.6
KIAA1324	-0.059157	6.27204	-0.182295	0.856748	0.990277	-6.17302	Inh.6
SARS	-0.195637	5.34674	-0.449981	0.656408	0.954746	-5.85838	Inh.6
CELSR2	-0.560087	5.13991	-1.35898	0.185683	0.783621	-5.04513	Inh.6
PSRC1	0.627713	2.21398	0.716343	0.480088	0.916404	-5.26014	Inh.6
MYBPHL	-0.219071	1.97373	-0.31043	0.758679	0.973552	-5.40351	Inh.6
SORT1	0.296644	6.62635	1.22152	0.232715	0.819519	-5.48512	Inh.6
PSMA5	0.060477	4.02677	0.0883873	0.930238	0.99672	-5.64963	Inh.6
ATXN7L2	-0.535602	2.44154	-0.922589	0.364601	0.880308	-5.09388	Inh.6
CYB561D1	-0.365622	2.89303	-0.497621	0.622883	0.950487	-5.41462	Inh.6
AMIGO1	0.550861	4.10732	1.00802	0.32262	0.856884	-5.23198	Inh.6
GPR61	0.755693	3.00141	1.63045	0.114916	0.715886	-4.41869	Inh.6
GNAI3	0.329703	5.56188	1.16831	0.253154	0.825947	-5.37128	Inh.6
AMPD2	-0.324387	4.56451	-0.548101	0.588241	0.947081	-5.63375	Inh.6
GSTM4	-0.36948	2.5445	-0.661543	0.514014	0.92318	-5.25988	Inh.6
GSTM5	-0.39516	2.77442	-0.661407	0.5141	0.92318	-5.30565	Inh.6
GSTM3	-0.746978	3.78044	-1.39043	0.176044	0.775529	-4.77986	Inh.6
AHCYL1	-0.305666	5.41662	-1.19689	0.242019	0.824119	-5.28354	Inh.6
STRIP1	-0.56705	4.4497	-1.33555	0.193131	0.789597	-4.92421	Inh.6
SLC6A17	-0.235719	6.18439	-0.799322	0.431258	0.902237	-5.84307	Inh.6
KCNC4	0.28993	3.92897	0.431014	0.669967	0.958754	-5.5994	Inh.6
RBM15	1.0509	3.57326	1.61381	0.118496	0.719172	-4.5202	Inh.6
SLC16A4	1.08558	2.81885	1.36137	0.184938	0.783621	-4.74687	Inh.6
LAMTOR5	-0.491988	4.24998	-0.803744	0.428744	0.901393	-5.42603	Inh.6
KCNA2	0.202503	5.37516	0.61005	0.54706	0.936104	-5.80375	Inh.6
LRIF1	0.136512	4.37069	0.330394	0.743718	0.97235	-5.61559	Inh.6
DRAM2	-0.53285	5.18071	-1.93302	0.0640584	0.642839	-4.22756	Inh.6
CEPT1	-0.135689	5.90446	-0.338569	0.73762	0.971277	-6.06717	Inh.6
OVGP1	-0.636197	3.47349	-1.24991	0.222332	0.810811	-4.8727	Inh.6
WDR77	0.2776	3.43713	0.392218	0.698055	0.964794	-5.52875	Inh.6
ATP5F1	-0.0585165	5.1151	-0.146705	0.884483	0.994658	-5.89937	Inh.6
C1orf162	0.0652688	2.59555	0.10766	0.915082	0.995453	-5.46369	Inh.6
RAP1A	0.0979145	6.70154	0.471599	0.641099	0.953052	-6.17555	Inh.6
FAM212B	-0.121547	3.5517	-0.261269	0.795919	0.979394	-5.56648	Inh.6
DDX20	2.0562	3.26042	3.90932	0.000582057	0.229909	-0.349792	Inh.6
KCND3	-0.211526	8.38687	-1.12563	0.270483	0.832403	-5.90822	Inh.6
LINC01750	-0.180509	2.52475	-0.295283	0.770094	0.97417	-5.42896	Inh.6
CTTNBP2NL	0.323528	5.3355	1.04837	0.304	0.851649	-5.44199	Inh.6
WNT2B	0.639916	3.21059	0.864075	0.395353	0.890644	-5.2337	Inh.6
ST7L	-0.305496	6.2031	-0.703195	0.488108	0.918819	-5.93573	Inh.6
CAPZA1	0.149483	5.97206	0.625579	0.536978	0.930926	-5.9207	Inh.6
MOV10	-0.567326	2.87307	-0.965337	0.343162	0.868097	-5.09516	Inh.6
SLC16A1	-0.222815	4.05853	-0.352691	0.727129	0.969228	-5.63054	Inh.6
LRIG2	-0.630166	5.72309	-1.4131	0.169344	0.771359	-5.11606	Inh.6
MAGI3	-0.237833	8.51863	-0.970824	0.340473	0.86629	-6.12363	Inh.6
PHTF1	-0.20107	7.04715	-1.11647	0.274309	0.833851	-5.75361	Inh.6
RSBN1	-0.348408	6.28913	-1.40248	0.172456	0.773488	-5.26184	Inh.6
PTPN22	1.05379	2.08432	1.51018	0.14291	0.750891	-4.53708	Inh.6
AP4B1	0.567209	4.44129	1.1793	0.248829	0.825947	-5.14263	Inh.6
HIPK1	-0.213916	6.73339	-1.03493	0.310115	0.854294	-5.76191	Inh.6
SYT6	-0.20856	2.08637	-0.237352	0.814221	0.98122	-5.42763	Inh.6
TRIM33	-0.141108	7.37698	-0.669573	0.508961	0.922697	-6.18136	Inh.6
BCAS2	0.204927	4.4318	0.336778	0.738955	0.971552	-5.70459	Inh.6
NRAS	-0.0204381	3.26799	-0.0375187	0.970355	0.998007	-5.55179	Inh.6
CSDE1	0.0282889	6.9302	0.118284	0.906741	0.995453	-6.31258	Inh.6
SIKE1	-0.0616504	4.27288	-0.10615	0.916268	0.995453	-5.73588	Inh.6
NGF	-0.190329	3.71243	-0.255613	0.800237	0.98035	-5.59014	Inh.6
SLC22A15	-0.702905	5.13128	-2.14781	0.0411033	0.583622	-3.84746	Inh.6
ATP1A1	-0.483053	7.05699	-1.35977	0.185436	0.783621	-5.46639	Inh.6
PTGFRN	-1.50997	2.1343	-1.65598	0.109601	0.709014	-4.35284	Inh.6
TTF2	-1.67308	4.99874	-2.42593	0.0224173	0.494473	-3.34974	Inh.6
MAN1A2	-0.0851295	7.62273	-0.310448	0.758666	0.973552	-6.41115	Inh.6
GDAP2	-0.226655	5.28535	-0.655332	0.517941	0.923919	-5.74419	Inh.6
WDR3	0.456502	3.96031	0.631507	0.533156	0.929626	-5.48969	Inh.6
WARS2	0.606472	4.29605	1.87451	0.0719994	0.657006	-4.18631	Inh.6
ZNF697	-1.4669	2.17543	-1.72229	0.0967485	0.693371	-4.27106	Inh.6
NOTCH2	-2.00983	3.36262	-3.16808	0.00386293	0.312588	-1.92706	Inh.6
SEC22B	1.02002	4.45001	2.15264	0.0406846	0.583622	-3.80487	Inh.6
NBPF26	1.18344	2.22336	1.84159	0.0768312	0.659858	-4.1137	Inh.6
LINC00623	-0.484437	3.65411	-0.716593	0.479936	0.916404	-5.38111	Inh.6
SRGAP2C	0.375096	5.5113	0.755407	0.456712	0.907871	-5.72734	Inh.6
NBPF15	0.721331	3.45162	1.45179	0.158376	0.769254	-4.68374	Inh.6
SRGAP2B	0.46848	5.63478	1.25402	0.220857	0.810534	-5.29193	Inh.6
NBPF20	-0.978703	2.23984	-1.72557	0.0961481	0.691787	-4.23731	Inh.6
GPR89A	-0.561504	4.06138	-0.925595	0.363065	0.880308	-5.2947	Inh.6
RNF115	0.0394653	6.77768	0.163685	0.871229	0.992303	-6.29667	Inh.6
POLR3C	-1.59499	4.24239	-2.55316	0.0168059	0.465089	-3.05318	Inh.6
PIAS3	-1.11487	2.62417	-1.75226	0.0913729	0.681637	-4.24136	Inh.6
ANKRD35	-0.0972996	1.94023	-0.125701	0.900924	0.995453	-5.43341	Inh.6
ITGA10	-0.690781	2.32504	-0.557218	0.582086	0.946085	-5.33409	Inh.6
PEX11B	-0.185193	4.1418	-0.471116	0.641439	0.953052	-5.58316	Inh.6
RBM8A	-0.0078387	4.33466	-0.0190621	0.984935	0.999282	-5.67995	Inh.6
LIX1L	-0.327828	3.38542	-0.707353	0.485563	0.9175	-5.33769	Inh.6
ANKRD34A	1.0306	2.69462	1.24552	0.223915	0.811233	-4.85193	Inh.6
TXNIP	0.412528	2.06935	0.483772	0.632548	0.951026	-5.34842	Inh.6
NBPF12	-0.636231	4.72228	-1.1065	0.278521	0.838048	-5.2518	Inh.6
PRKAB2	0.146083	3.45244	0.264167	0.793709	0.97936	-5.54961	Inh.6
FMO5	-1.17304	2.39536	-1.65969	0.108845	0.709014	-4.35338	Inh.6
CHD1L	-0.448306	4.79678	-1.18314	0.247329	0.825517	-5.17863	Inh.6
BCL9	-0.0948692	4.65106	-0.182151	0.85686	0.990277	-5.77594	Inh.6
ACP6	0.40704	4.5803	0.822297	0.418295	0.898129	-5.47461	Inh.6
GPR89B	0.32667	4.33876	0.510607	0.613882	0.94931	-5.61039	Inh.6
NBPF11	-0.648895	4.04705	-1.22106	0.232889	0.819601	-4.96802	Inh.6
PDE4DIP	0.0185934	6.59615	0.0705944	0.944254	0.996969	-6.20866	Inh.6
NBPF9	0.709352	2.85855	1.03358	0.310736	0.854294	-5.05403	Inh.6
NBPF19	-0.3641	2.24391	-0.376229	0.709762	0.965575	-5.39991	Inh.6
LINC00869	-0.35208	4.75104	-0.720602	0.477506	0.916213	-5.57781	Inh.6
SV2A	-0.154002	7.45289	-0.46727	0.644152	0.953362	-6.33675	Inh.6
SF3B4	0.287471	2.70614	0.37691	0.709262	0.965575	-5.44527	Inh.6
OTUD7B	0.758502	5.41485	1.93141	0.0642664	0.642839	-4.22336	Inh.6
VPS45	-0.0383052	7.60725	-0.219499	0.827955	0.985367	-6.42155	Inh.6
PLEKHO1	0.119556	6.13232	0.433034	0.668518	0.9587	-5.9669	Inh.6
ANP32E	-0.44755	4.41374	-0.896556	0.378083	0.88377	-5.39485	Inh.6
APH1A	-0.704606	3.46661	-1.09782	0.282223	0.841255	-5.02254	Inh.6
CIART	-0.4527	3.22713	-0.628654	0.534993	0.930894	-5.37765	Inh.6
MRPS21	0.0958558	5.61592	0.244617	0.80865	0.98035	-5.98106	Inh.6
PRPF3	-0.252688	4.91446	-0.675922	0.504986	0.921791	-5.64102	Inh.6
RPRD2	0.0159719	7.84823	0.0730694	0.942303	0.996969	-6.50329	Inh.6
TARS2	-0.736995	3.70227	-0.920168	0.365842	0.880701	-5.2459	Inh.6
FALEC	1.69969	2.38393	2.55176	0.0168602	0.465089	-3.02274	Inh.6
MCL1	1.0567	3.33616	1.69809	0.101283	0.695766	-4.37147	Inh.6
ENSA	-0.0236277	7.36123	-0.0929339	0.92666	0.996253	-6.39385	Inh.6
GOLPH3L	-0.597138	4.74956	-0.865078	0.394812	0.890644	-5.47564	Inh.6
CTSS	0.340215	3.71526	0.491528	0.627127	0.950487	-5.53979	Inh.6
CTSK	0.832305	2.5473	1.10272	0.280129	0.839254	-4.98429	Inh.6
ARNT	0.00116839	6.13276	0.00414599	0.996723	0.999835	-6.16126	Inh.6
SETDB1	-0.620576	5.012	-1.71597	0.0979168	0.694328	-4.54331	Inh.6
CERS2	0.329166	2.63024	0.482774	0.633247	0.951026	-5.39219	Inh.6
MINDY1	0.0162163	1.88135	0.0223112	0.982368	0.998668	-5.43644	Inh.6
PRUNE1	-0.704062	3.98372	-1.19483	0.242807	0.824119	-5.04902	Inh.6
C1orf56	0.563332	2.41743	1.01671	0.318547	0.856884	-5.023	Inh.6
CDC42SE1	0.0971011	4.12196	0.225629	0.823233	0.983919	-5.6496	Inh.6
MLLT11	-0.658969	5.22149	-0.960616	0.345487	0.870595	-5.49294	Inh.6
GABPB2	0.187061	6.78564	0.533654	0.598059	0.9478	-6.16831	Inh.6
SEMA6C	-0.00210571	4.57267	-0.0050396	0.996017	0.999835	-5.75445	Inh.6
SCNM1	-0.502523	2.51153	-0.920945	0.365443	0.880327	-5.11915	Inh.6
VPS72	0.452481	3.05618	0.845847	0.405262	0.894176	-5.17138	Inh.6
PIP5K1A	-0.483083	6.82373	-2.21844	0.035352	0.561653	-4.0252	Inh.6
PSMD4	-0.650574	5.04606	-1.12977	0.268762	0.832403	-5.29487	Inh.6
PI4KB	-0.271299	4.84026	-0.614923	0.543885	0.934587	-5.6637	Inh.6
RFX5	-0.288452	3.39048	-0.441303	0.662597	0.956576	-5.49693	Inh.6
PSMB4	0.301045	4.74475	0.449002	0.657105	0.954746	-5.77016	Inh.6
POGZ	-0.237822	7.8106	-1.26639	0.216468	0.809821	-5.71347	Inh.6
CGN	-0.751443	2.43949	-1.19674	0.242077	0.824119	-4.86533	Inh.6
TUFT1	1.01005	3.60804	1.58613	0.124651	0.726575	-4.56986	Inh.6
SNX27	0.114034	6.50395	0.386691	0.702094	0.965575	-6.15399	Inh.6
CELF3	-0.097521	4.37304	-0.226142	0.822838	0.983878	-5.67827	Inh.6
MRPL9	-0.00570591	3.29477	-0.0060874	0.995189	0.999835	-5.56199	Inh.6
TDRKH	0.63423	2.9313	0.983536	0.334298	0.863343	-5.08526	Inh.6
THEM4	0.188534	3.86839	0.356208	0.724524	0.968935	-5.58222	Inh.6
S100A6	-0.110268	4.47112	-0.303891	0.7636	0.973552	-5.7276	Inh.6
S100A13	1.68412	1.83469	2.05745	0.0496749	0.607319	-3.81184	Inh.6
CHTOP	-0.221081	4.86971	-0.525497	0.603637	0.94788	-5.71232	Inh.6
ILF2	-0.0528733	3.6608	-0.0761383	0.939885	0.996969	-5.61291	Inh.6
INTS3	0.114004	5.30078	0.32841	0.7452	0.972554	-5.90827	Inh.6
SLC27A3	-0.32969	2.22336	-0.608454	0.548102	0.936305	-5.25403	Inh.6
GATAD2B	0.181304	7.31511	0.896501	0.378112	0.88377	-6.01664	Inh.6
DENND4B	0.242073	4.15513	0.479565	0.635497	0.95166	-5.60638	Inh.6
CRTC2	-0.185853	2.58358	-0.283047	0.779355	0.97601	-5.45371	Inh.6
JTB	0.0214539	4.10053	0.0560169	0.955751	0.996969	-5.69504	Inh.6
RPS27	1.2913	5.64346	2.86926	0.00800875	0.384213	-2.5734	Inh.6
NUP210L	0.681315	2.86697	1.35183	0.187933	0.784533	-4.74384	Inh.6
TPM3	-0.309782	5.58139	-0.807027	0.426883	0.901031	-5.70397	Inh.6
C1orf43	0.441001	4.91367	1.00285	0.325063	0.858033	-5.38284	Inh.6
UBAP2L	0.139964	5.399	0.369536	0.714684	0.966854	-5.91082	Inh.6
HAX1	-0.237223	3.9411	-0.323908	0.748567	0.972981	-5.64994	Inh.6
ATP8B2	-0.2416	4.90568	-0.471247	0.641347	0.953052	-5.76126	Inh.6
IL6R	-1.4915	3.70629	-2.54962	0.0169429	0.465089	-3.02937	Inh.6
UBE2Q1	0.16184	3.42095	0.314793	0.755401	0.973552	-5.4896	Inh.6
CHRNB2	0.618386	3.41749	0.93291	0.359346	0.877756	-5.17813	Inh.6
ADAR	-0.0322946	6.1016	-0.11398	0.910119	0.995453	-6.11228	Inh.6
KCNN3	-1.58718	5.50583	-4.51103	0.000119201	0.180858	1.19338	Inh.6
PMVK	-0.544886	3.79524	-0.781648	0.441396	0.902237	-5.36816	Inh.6
PBXIP1	0.553646	2.09575	0.548002	0.588308	0.947081	-5.33793	Inh.6
PYGO2	-0.252177	3.29883	-0.419801	0.678037	0.961701	-5.48323	Inh.6
SHC1	-1.41946	3.13154	-1.94444	0.0626011	0.641459	-3.97576	Inh.6
FLAD1	0.0145374	3.22028	0.0248557	0.980358	0.998434	-5.57739	Inh.6
ADAM15	-0.0956669	3.36968	-0.122088	0.903757	0.995453	-5.5659	Inh.6
EFNA3	-0.184329	2.59674	-0.304614	0.763056	0.973552	-5.44129	Inh.6
SLC50A1	-0.487085	2.79458	-0.879161	0.38727	0.887801	-5.10086	Inh.6
DPM3	-0.597588	3.46247	-0.841829	0.407467	0.894835	-5.24088	Inh.6
TRIM46	-0.528357	3.68032	-1.00498	0.324054	0.857126	-5.09914	Inh.6
THBS3	-0.315315	3.08371	-0.4705	0.641873	0.953052	-5.39534	Inh.6
GBA	0.169345	4.04917	0.245647	0.807861	0.98035	-5.67001	Inh.6
FAM189B	1.45585	3.55933	2.56325	0.016422	0.465089	-3.0118	Inh.6
SCAMP3	-0.343418	3.49836	-0.670797	0.508194	0.922697	-5.38244	Inh.6
CLK2	0.446376	3.75583	0.646343	0.523654	0.925321	-5.44716	Inh.6
HCN3	-0.131986	2.15132	-0.115054	0.909276	0.995453	-5.46099	Inh.6
FDPS	0.00349464	5.2115	0.00760105	0.993993	0.999835	-5.82413	Inh.6
RUSC1	0.198277	4.55876	0.529883	0.600634	0.94788	-5.63094	Inh.6
ASH1L	0.0301389	8.47476	0.202852	0.840811	0.987247	-6.56366	Inh.6
MSTO1	-1.97523	3.5159	-3.30645	0.00273473	0.284214	-1.59964	Inh.6
YY1AP1	-0.36857	5.93919	-1.0285	0.313075	0.854294	-5.6061	Inh.6
DAP3	0.0715284	6.42629	0.243934	0.809173	0.98035	-6.19485	Inh.6
GON4L	-0.536682	6.18762	-2.38209	0.0247198	0.511157	-3.61537	Inh.6
SYT11	-0.0175107	7.04142	-0.0710316	0.94391	0.996969	-6.34478	Inh.6
RIT1	-0.369282	3.75035	-0.721032	0.477245	0.91606	-5.39416	Inh.6
KHDC4	-0.121485	5.61371	-0.369379	0.714801	0.966854	-5.95267	Inh.6
ARHGEF2	-0.1062	4.2121	-0.192274	0.849003	0.990218	-5.69549	Inh.6
SSR2	-0.757248	3.91644	-1.69441	0.10199	0.698618	-4.38582	Inh.6
UBQLN4	0.174195	3.16465	0.308039	0.760477	0.973552	-5.49623	Inh.6
LAMTOR2	0.606689	3.18722	1.36479	0.183873	0.783621	-4.75853	Inh.6
LMNA	-0.195405	4.26649	-0.419681	0.678125	0.961701	-5.63907	Inh.6
SEMA4A	-0.509704	2.82989	-0.757187	0.455663	0.907439	-5.23792	Inh.6
SLC25A44	0.659131	3.9974	1.74634	0.0924149	0.683276	-4.36468	Inh.6
SMG5	-0.0828123	4.47055	-0.179593	0.858847	0.990277	-5.76117	Inh.6
CCT3	0.0948229	5.16019	0.201179	0.842105	0.987448	-5.91009	Inh.6
C1orf61	0.470993	6.48837	1.72564	0.0961353	0.691787	-4.83354	Inh.6
MEF2D	0.227463	5.2029	0.625084	0.537298	0.930926	-5.74748	Inh.6
NAXE	0.552193	3.05697	0.763212	0.452124	0.906831	-5.27135	Inh.6
GPATCH4	0.365572	2.46472	0.634201	0.531423	0.929337	-5.292	Inh.6
HAPLN2	-0.165497	2.73325	-0.31091	0.758318	0.973552	-5.4449	Inh.6
BCAN	-0.869048	3.68039	-1.53432	0.136884	0.742534	-4.6081	Inh.6
ISG20L2	0.970052	3.5737	1.0969	0.282619	0.841255	-5.12373	Inh.6
RRNAD1	0.213678	3.13713	0.360749	0.721167	0.968556	-5.46831	Inh.6
MRPL24	-0.176977	3.14156	-0.218813	0.828483	0.985367	-5.52696	Inh.6
HDGF	0.193308	4.40522	0.477175	0.637176	0.95272	-5.6319	Inh.6
PRCC	0.0954376	4.73264	0.248733	0.805498	0.98035	-5.79581	Inh.6
ARHGEF11	0.111945	7.25605	0.366987	0.716563	0.966874	-6.34084	Inh.6
ETV3	-1.12813	3.16629	-1.93052	0.0643824	0.642839	-4.0214	Inh.6
KIRREL1	-0.228363	6.51359	-0.580082	0.566792	0.942636	-6.06224	Inh.6
IFI16	1.83181	2.1822	3.00037	0.00583394	0.351287	-2.24218	Inh.6
CADM3	0.181009	5.60289	0.544788	0.590486	0.947081	-5.87383	Inh.6
SNHG28	-1.17009	2.67769	-1.89712	0.0688341	0.651008	-4.04572	Inh.6
KCNJ10	-0.141284	2.74029	-0.156232	0.877042	0.994244	-5.49477	Inh.6
PIGM	2.28252	3.14547	4.11455	0.000339915	0.226895	-0.0540915	Inh.6
KCNJ9	0.418065	4.53979	0.697176	0.491805	0.91891	-5.54985	Inh.6
IGSF8	-0.665155	5.05735	-1.06243	0.297691	0.847812	-5.36382	Inh.6
ATP1A2	2.46408	2.13635	2.87223	0.00795196	0.383941	-2.46412	Inh.6
PEA15	0.591941	4.51806	0.846825	0.404727	0.894176	-5.4744	Inh.6
DCAF8	0.548991	4.04487	1.42304	0.166469	0.769496	-4.76691	Inh.6
PEX19	-0.60045	3.15597	-0.977172	0.33738	0.864176	-5.12344	Inh.6
COPA	-0.364036	6.20579	-1.01783	0.318023	0.856884	-5.67451	Inh.6
NCSTN	-0.462642	3.90831	-0.824831	0.41688	0.898129	-5.33719	Inh.6
VANGL2	0.560388	2.94535	0.624374	0.537757	0.930926	-5.37536	Inh.6
TSTD1	-2.0546	2.59879	-2.52414	0.0179574	0.467739	-3.07044	Inh.6
USF1	1.13699	2.7528	1.28905	0.208596	0.806606	-4.82478	Inh.6
PFDN2	-0.0875637	5.36493	-0.225657	0.823211	0.983919	-5.96395	Inh.6
NIT1	-0.838045	3.00019	-1.42496	0.165918	0.769338	-4.67582	Inh.6
DEDD	-1.13082	2.41535	-1.57268	0.127737	0.731433	-4.4505	Inh.6
UFC1	0.400433	3.36995	0.584581	0.563807	0.942482	-5.43892	Inh.6
USP21	0.0201655	2.60769	0.0374034	0.970446	0.998007	-5.41405	Inh.6
PPOX	-0.202667	3.13166	-0.331056	0.743223	0.97235	-5.49454	Inh.6
B4GALT3	0.747441	2.77314	1.23471	0.227848	0.813752	-4.87164	Inh.6
NDUFS2	0.0507338	4.25928	0.11162	0.911972	0.995453	-5.68467	Inh.6
TOMM40L	0.59554	2.90145	1.00962	0.321869	0.856884	-5.05333	Inh.6
PCP4L1	-0.149514	6.89299	-0.514065	0.611495	0.94788	-6.18044	Inh.6
SDHC	-0.0690096	6.44142	-0.241078	0.811363	0.980968	-6.20556	Inh.6
DUSP12	-0.0138848	3.61507	-0.0272413	0.978473	0.998434	-5.54212	Inh.6
ATF6	0.170451	6.47036	0.76459	0.451316	0.906831	-5.93332	Inh.6
NOS1AP	-0.0649677	7.97508	-0.222952	0.825294	0.984707	-6.50062	Inh.6
UHMK1	0.106908	5.52455	0.265548	0.792656	0.979351	-5.98822	Inh.6
UAP1	0.0665452	4.40963	0.11527	0.909106	0.995453	-5.74572	Inh.6
DDR2	0.553501	6.27181	1.0037	0.324659	0.857983	-5.677	Inh.6
HSD17B7	0.14606	3.86552	0.330181	0.743877	0.972367	-5.52475	Inh.6
RGS4	-0.0669699	2.71888	-0.0791036	0.937549	0.996969	-5.4961	Inh.6
RGS5	0.52622	4.26513	1.2669	0.216285	0.809821	-5.00201	Inh.6
NUF2	0.514846	2.302	0.66216	0.513625	0.92318	-5.28093	Inh.6
PBX1	0.288536	9.96739	1.23528	0.227641	0.813634	-6.02085	Inh.6
MGST3	0.480632	6.52568	1.86646	0.0731564	0.657815	-4.62863	Inh.6
ALDH9A1	-0.231714	4.29433	-0.494352	0.625158	0.950487	-5.59839	Inh.6
TMCO1	-0.020072	5.55231	-0.060326	0.952352	0.996969	-6.01901	Inh.6
UCK2	0.51468	5.74492	1.391	0.175873	0.775529	-5.16319	Inh.6
FAM78B	-0.372244	5.95464	-1.04025	0.307687	0.853352	-5.58373	Inh.6
POGK	-0.0253546	4.34127	-0.0635953	0.949773	0.996969	-5.72052	Inh.6
TADA1	0.271788	3.89752	0.509053	0.614956	0.949403	-5.52607	Inh.6
ILDR2	0.778471	3.35067	1.14708	0.261668	0.828959	-5.00662	Inh.6
POU2F1	-0.193155	7.98498	-0.759043	0.454571	0.906831	-6.23885	Inh.6
CD247	-0.360159	4.42025	-0.724462	0.475173	0.914941	-5.50488	Inh.6
CREG1	0.121263	4.91369	0.356092	0.72461	0.968935	-5.79049	Inh.6
MPZL1	0.302692	5.75945	0.959841	0.34587	0.870595	-5.61764	Inh.6
ADCY10	0.28299	2.75375	0.282258	0.779953	0.976137	-5.47516	Inh.6
MPC2	-0.590188	4.95569	-0.994611	0.328981	0.860005	-5.40665	Inh.6
DCAF6	-0.197853	7.68443	-0.851419	0.402217	0.893154	-6.10247	Inh.6
GPR161	-0.389114	4.62571	-0.598899	0.55436	0.939653	-5.61415	Inh.6
TIPRL	-0.613993	5.86294	-1.83637	0.077623	0.659858	-4.53486	Inh.6
ATP1B1	-0.174455	9.2255	-0.842822	0.406922	0.894835	-6.33297	Inh.6
NME7	0.072524	7.01136	0.378694	0.707952	0.965575	-6.27519	Inh.6
BLZF1	-0.0907648	5.09428	-0.245744	0.807787	0.98035	-5.88015	Inh.6
CCDC181	-0.72979	3.16129	-1.07343	0.29282	0.84468	-5.04392	Inh.6
SLC19A2	-0.747734	4.5214	-1.73272	0.0948488	0.689799	-4.43863	Inh.6
F5	0.31645	2.02371	0.378966	0.707753	0.965575	-5.38509	Inh.6
C1orf112	-0.706998	3.83642	-1.34499	0.190105	0.784533	-4.80271	Inh.6
SCYL3	0.463617	4.91404	1.14669	0.261827	0.828959	-5.26771	Inh.6
KIFAP3	-0.0572164	8.27244	-0.327738	0.745703	0.972554	-6.47954	Inh.6
GORAB	-0.195006	3.43217	-0.256107	0.799859	0.98035	-5.56535	Inh.6
PRRX1	0.652843	3.63592	0.969663	0.341041	0.866411	-5.27726	Inh.6
PRRC2C	-0.0202378	7.6744	-0.0780898	0.938347	0.996969	-6.48104	Inh.6
VAMP4	-0.0121387	5.31742	-0.0389389	0.969233	0.998007	-5.95263	Inh.6
METTL13	-0.206958	2.70228	-0.31861	0.752536	0.973552	-5.43844	Inh.6
DNM3	0.0506798	9.32785	0.248001	0.806058	0.98035	-6.67562	Inh.6
PIGC	-0.0394147	4.15872	-0.0857917	0.932281	0.99672	-5.71945	Inh.6
SUCO	0.585283	6.03181	1.96167	0.0604575	0.636241	-4.34209	Inh.6
TNFSF4	-0.874106	2.55647	-1.27987	0.211756	0.808552	-4.78339	Inh.6
PRDX6	-0.165556	4.42356	-0.311287	0.758034	0.973552	-5.71162	Inh.6
SLC9C2	0.563541	2.62638	0.847988	0.40409	0.893985	-5.19271	Inh.6
KLHL20	-0.0201788	5.57978	-0.070646	0.944214	0.996969	-6.01295	Inh.6
CENPL	0.55551	2.44122	0.851943	0.401931	0.893154	-5.16295	Inh.6
DARS2	1.30379	2.80845	2.3318	0.0276264	0.523362	-3.39014	Inh.6
ZBTB37	-0.0588909	4.40499	-0.115533	0.9089	0.995453	-5.72781	Inh.6
RC3H1	-0.431255	7.0261	-2.25359	0.0327695	0.545422	-4.02022	Inh.6
RABGAP1L	-0.00189679	9.05976	-0.0129353	0.989777	0.999655	-6.62769	Inh.6
CACYBP	0.348407	4.50058	0.762835	0.452345	0.906831	-5.51507	Inh.6
MRPS14	-0.182289	3.1614	-0.30067	0.766028	0.973552	-5.51387	Inh.6
TNR	0.544226	8.22711	3.31277	0.00269164	0.284214	-1.87981	Inh.6
RFWD2	0.0475782	7.92694	0.281243	0.780723	0.976245	-6.47558	Inh.6
PAPPA2	-0.257413	2.6967	-0.336513	0.739152	0.971552	-5.44493	Inh.6
ASTN1	0.00276065	8.80219	0.0167182	0.986788	0.999552	-6.60862	Inh.6
BRINP2	0.0394059	8.43134	0.243454	0.809541	0.98035	-6.3772	Inh.6
SEC16B	1.40899	3.12627	2.16314	0.0397883	0.581743	-3.66254	Inh.6
RASAL2	0.0783892	9.17685	0.299964	0.766561	0.973552	-6.64421	Inh.6
C1orf220	-1.19655	2.52801	-2.46256	0.0206463	0.480087	-3.17516	Inh.6
RALGPS2	-0.187609	6.65707	-0.661298	0.514169	0.92318	-6.05088	Inh.6
ANGPTL1	0.947276	1.98516	1.03309	0.31096	0.854294	-5.01338	Inh.6
FAM20B	-0.368262	5.78158	-0.958744	0.346412	0.870595	-5.62919	Inh.6
TOR3A	-0.0144936	2.81926	-0.021834	0.982745	0.998668	-5.51366	Inh.6
ABL2	-0.244591	6.84483	-1.02778	0.313405	0.854473	-5.78885	Inh.6
SOAT1	-0.912339	4.40209	-2.23936	0.0337937	0.552069	-3.59675	Inh.6
AXDND1	-0.703022	2.42149	-0.878602	0.387567	0.887877	-5.14338	Inh.6
TDRD5	1.97022	2.32332	3.19186	0.00364149	0.310451	-1.89225	Inh.6
TOR1AIP2	0.651862	5.6839	1.9878	0.0573293	0.623467	-4.24788	Inh.6
TOR1AIP1	-0.340844	5.17955	-0.995408	0.328601	0.860005	-5.38343	Inh.6
CEP350	-0.334708	7.21031	-1.58836	0.124147	0.726575	-5.16373	Inh.6
QSOX1	-0.30988	4.85502	-0.548086	0.588251	0.947081	-5.71681	Inh.6
ACBD6	-0.0430182	7.48276	-0.250807	0.803911	0.98035	-6.40057	Inh.6
XPR1	0.308718	6.37008	0.944205	0.353652	0.87355	-5.69181	Inh.6
STX6	0.164139	5.59759	0.455799	0.652272	0.953754	-5.94408	Inh.6
MR1	-0.54891	2.70867	-0.674747	0.505721	0.921964	-5.30798	Inh.6
CACNA1E	0.124119	7.54744	0.351688	0.727872	0.969272	-6.39417	Inh.6
LINC01344	0.748581	5.67088	2.00309	0.0555654	0.621765	-4.20995	Inh.6
GLUL	1.83963	4.24687	3.39622	0.00218083	0.266744	-1.36558	Inh.6
RNASEL	0.145875	2.44003	0.252345	0.802734	0.98035	-5.41672	Inh.6
RGS16	0.504735	2.61761	0.57973	0.567026	0.942636	-5.34684	Inh.6
RGS8	-0.254695	4.49079	-0.369045	0.715046	0.966854	-5.71239	Inh.6
NPL	-0.223691	3.58048	-0.497418	0.623024	0.950487	-5.48768	Inh.6
DHX9	-0.0526667	6.17143	-0.190315	0.850523	0.990277	-6.16432	Inh.6
LAMC1	0.251454	5.5872	0.585347	0.563299	0.942482	-5.85454	Inh.6
NMNAT2	0.264413	8.63897	1.62342	0.116417	0.717378	-5.31106	Inh.6
SMG7	-0.638469	6.02702	-1.36707	0.183166	0.783621	-5.22903	Inh.6
ARPC5	0.620851	3.94633	1.48696	0.148908	0.755799	-4.70345	Inh.6
RGL1	0.405591	6.97664	1.38386	0.178025	0.778178	-5.42387	Inh.6
COLGALT2	0.182872	6.44959	0.486435	0.630684	0.950487	-6.11513	Inh.6
TSEN15	-0.499126	4.86517	-1.4414	0.161263	0.769338	-4.87003	Inh.6
C1orf21	0.269255	7.80628	1.06831	0.29508	0.845466	-5.92916	Inh.6
EDEM3	-0.0257751	6.45863	-0.124779	0.901647	0.995453	-6.20299	Inh.6
FAM129A	0.105834	1.74058	0.0973585	0.923179	0.996181	-5.42694	Inh.6
RNF2	0.135787	4.68991	0.465789	0.645198	0.953676	-5.69585	Inh.6
TRMT1L	-0.239902	4.82135	-0.493952	0.625437	0.950487	-5.73187	Inh.6
SWT1	0.916762	5.28476	3.7694	0.000837697	0.229909	-0.534803	Inh.6
IVNS1ABP	-0.780188	4.41547	-1.24703	0.223369	0.811218	-5.02947	Inh.6
HMCN1	-0.14605	1.92747	-0.189456	0.851189	0.990277	-5.40159	Inh.6
TPR	-0.165913	5.86902	-0.603579	0.55129	0.938205	-5.90524	Inh.6
C1orf27	-0.384599	5.89709	-1.10588	0.278784	0.838062	-5.49625	Inh.6
PDC	-0.270045	2.30099	-0.264489	0.793463	0.979351	-5.43075	Inh.6
BRINP3	1.38221	2.82685	1.81262	0.0813126	0.669134	-4.17212	Inh.6
RGS2	1.31089	3.52319	2.42889	0.022269	0.493249	-3.25183	Inh.6
LINC01032	0.216897	2.62465	0.328544	0.7451	0.972554	-5.42972	Inh.6
UCHL5	0.405816	5.79168	1.37871	0.179588	0.778178	-5.17531	Inh.6
TROVE2	-0.112139	6.38656	-0.481675	0.634017	0.951026	-6.09139	Inh.6
GLRX2	-0.350379	3.26848	-0.540673	0.593279	0.947081	-5.41855	Inh.6
CDC73	0.265954	7.49029	0.891378	0.380802	0.884488	-6.05554	Inh.6
B3GALT2	0.216643	6.55614	0.664852	0.511929	0.92318	-6.02543	Inh.6
LINC01031	0.260712	2.18744	0.267697	0.791019	0.979203	-5.44155	Inh.6
KCNT2	0.696343	8.05936	2.36983	0.025401	0.513862	-3.96243	Inh.6
ASPM	-1.01355	2.03639	-0.807624	0.426545	0.901031	-5.17491	Inh.6
ZBTB41	-0.127483	5.56015	-0.421996	0.676454	0.961115	-5.9183	Inh.6
CRB1	-0.523825	5.97478	-1.63315	0.114344	0.715817	-4.83109	Inh.6
DENND1B	0.585692	6.30515	2.41684	0.0228778	0.496174	-3.59073	Inh.6
NEK7	-0.419185	4.58125	-0.874974	0.389502	0.888715	-5.42042	Inh.6
PTPRC	-0.36081	1.97373	-0.308709	0.759973	0.973552	-5.40182	Inh.6
MIR181A1HG	0.35662	8.43959	1.35088	0.188234	0.784533	-5.66249	Inh.6
LINC00862	0.717621	4.33992	1.95416	0.0613842	0.636241	-4.10524	Inh.6
ZNF281	0.0320479	4.65878	0.0706332	0.944224	0.996969	-5.80624	Inh.6
DDX59	-1.01048	3.83469	-1.38957	0.176304	0.775529	-4.80405	Inh.6
CAMSAP2	0.129113	8.32722	0.857345	0.398993	0.892551	-6.21304	Inh.6
KIF21B	0.118209	4.37012	0.331624	0.742799	0.97235	-5.70235	Inh.6
TMEM9	0.218269	4.4121	0.472199	0.640677	0.953052	-5.66479	Inh.6
PHLDA3	0.344644	2.57928	0.424905	0.674359	0.960194	-5.38188	Inh.6
NAV1	0.116879	7.85581	0.525942	0.603332	0.94788	-6.29833	Inh.6
IPO9	-0.475021	6.59757	-1.50556	0.144087	0.751903	-5.1766	Inh.6
TIMM17A	-0.766407	4.20521	-1.4083	0.170745	0.771528	-4.83413	Inh.6
RNPEP	-0.196161	3.97439	-0.379801	0.707141	0.965575	-5.60152	Inh.6
ARL8A	0.376076	4.29414	0.866818	0.393875	0.890644	-5.30999	Inh.6
UBE2T	1.20353	2.63033	1.42731	0.165248	0.769338	-4.66851	Inh.6
PPP1R12B	0.479068	7.23478	2.62913	0.0141084	0.450417	-3.31061	Inh.6
SYT2	0.986046	2.27334	1.85468	0.0748779	0.657815	-4.0863	Inh.6
KDM5B	0.309912	6.23397	1.04141	0.307158	0.853352	-5.66301	Inh.6
RABIF	-1.20311	3.50096	-1.82619	0.0791866	0.664115	-4.1677	Inh.6
KLHL12	0.347145	4.85854	0.884549	0.384409	0.886444	-5.4886	Inh.6
ADIPOR1	0.131277	3.8659	0.249502	0.804909	0.98035	-5.61845	Inh.6
CYB5R1	0.807846	3.61254	1.15433	0.258736	0.82734	-5.02342	Inh.6
TMEM183A	0.211625	4.41572	0.537384	0.595516	0.947081	-5.60959	Inh.6
PPFIA4	0.337452	4.71008	0.699957	0.490095	0.91891	-5.5829	Inh.6
ADORA1	0.131974	2.14241	0.13385	0.89454	0.995453	-5.45042	Inh.6
BTG2	-0.182957	1.9813	-0.180654	0.858023	0.990277	-5.42957	Inh.6
ATP2B4	0.450374	4.07454	0.486536	0.630614	0.950487	-5.60478	Inh.6
SNRPE	-0.85435	3.81205	-1.61968	0.117222	0.719172	-4.50752	Inh.6
SOX13	-0.672664	6.38339	-1.72195	0.0968116	0.693371	-4.80715	Inh.6
ETNK2	0.307762	2.71168	0.335471	0.739929	0.971691	-5.44752	Inh.6
PLEKHA6	0.141183	6.6323	0.645976	0.523887	0.925321	-6.04051	Inh.6
PPP1R15B	0.32301	4.15714	0.460372	0.64903	0.953676	-5.59882	Inh.6
PIK3C2B	-0.391634	5.74568	-0.823181	0.417801	0.898129	-5.71619	Inh.6
MDM4	-0.283648	6.42653	-1.16598	0.254078	0.826325	-5.54466	Inh.6
LRRN2	-0.327275	6.55401	-0.887039	0.383091	0.886444	-5.86862	Inh.6
NFASC	-0.141831	7.71719	-0.729574	0.472093	0.914683	-6.1464	Inh.6
CNTN2	0.147313	3.84076	0.294778	0.770476	0.97417	-5.628	Inh.6
RBBP5	-0.328291	4.31701	-0.631762	0.532991	0.929626	-5.53544	Inh.6
DSTYK	0.0448677	5.92242	0.185716	0.854091	0.990277	-6.05357	Inh.6
TMCC2	-0.19179	3.11736	-0.2111	0.834435	0.986389	-5.53027	Inh.6
KLHDC8A	-1.03066	1.96815	-1.16875	0.25298	0.825947	-4.87174	Inh.6
LEMD1	-0.935999	1.86819	-1.11553	0.274704	0.834331	-4.92569	Inh.6
CDK18	1.10009	3.92006	1.94339	0.0627346	0.641489	-4.06715	Inh.6
MFSD4A	1.60476	3.45321	3.19603	0.00360389	0.310451	-1.80546	Inh.6
ELK4	-1.43148	4.06847	-3.18729	0.00368306	0.310451	-1.82156	Inh.6
NUCKS1	-0.0322167	7.85889	-0.123548	0.902612	0.995453	-6.49505	Inh.6
RAB29	0.310144	3.56549	0.453452	0.65394	0.954602	-5.53725	Inh.6
SLC41A1	-0.362608	4.2279	-0.712443	0.482459	0.9175	-5.48205	Inh.6
PM20D1	-1.3892	2.64167	-2.35544	0.0262233	0.518994	-3.34899	Inh.6
SRGAP2	0.274196	6.55368	0.677935	0.503729	0.921273	-6.0252	Inh.6
RASSF5	-0.629532	4.16896	-1.37195	0.181658	0.781904	-4.86143	Inh.6
EIF2D	0.648521	3.49166	0.926354	0.362678	0.880308	-5.22942	Inh.6
DYRK3	0.0140565	2.27334	0.0224689	0.982243	0.998668	-5.46364	Inh.6
MAPKAPK2	-0.0609	3.47423	-0.116613	0.908052	0.995453	-5.57824	Inh.6
PFKFB2	0.0109921	3.7488	0.01897	0.985008	0.999282	-5.62745	Inh.6
YOD1	1.44843	2.80703	2.70587	0.0117981	0.426926	-2.75696	Inh.6
CD55	1.29759	2.33449	1.71376	0.0983285	0.694328	-4.29115	Inh.6
CD46	-0.0600894	6.53437	-0.223026	0.825237	0.984707	-6.18411	Inh.6
C1orf132	-0.319348	6.95307	-1.0139	0.319858	0.856884	-5.8295	Inh.6
PLXNA2	-0.0433677	7.851	-0.167797	0.868025	0.991632	-6.47384	Inh.6
CAMK1G	0.454546	4.63461	0.840485	0.408207	0.894992	-5.44598	Inh.6
DIEXF	-1.2186	3.64308	-1.68686	0.103449	0.70019	-4.40918	Inh.6
SYT14	-0.0481052	8.29597	-0.297825	0.768175	0.973656	-6.51304	Inh.6
HHAT	0.762442	2.28043	1.1488	0.260972	0.828959	-4.91592	Inh.6
KCNH1	-0.0801898	6.71658	-0.352467	0.727295	0.969228	-6.23129	Inh.6
RCOR3	-0.386893	6.97666	-1.72126	0.0969395	0.693371	-4.92737	Inh.6
TRAF5	-0.920547	4.78865	-1.88668	0.0702806	0.654806	-4.24326	Inh.6
LINC00467	-1.35654	2.6929	-1.7114	0.0987692	0.694328	-4.3034	Inh.6
SLC30A1	-0.153282	3.36581	-0.248821	0.80543	0.98035	-5.50939	Inh.6
LPGAT1	-0.404894	7.65711	-1.9736	0.0590106	0.63052	-4.63205	Inh.6
INTS7	-0.0230969	5.64831	-0.0550428	0.95652	0.996969	-5.9619	Inh.6
PPP2R5A	0.0443812	4.58696	0.0804507	0.936487	0.996969	-5.74502	Inh.6
TMEM206	-0.162937	2.72704	-0.221963	0.826056	0.984937	-5.48672	Inh.6
NENF	-0.658271	4.51288	-1.54591	0.134065	0.739273	-4.65067	Inh.6
NSL1	-0.1309	5.99457	-0.422367	0.676188	0.960961	-5.99593	Inh.6
TATDN3	-0.216488	5.9549	-0.882162	0.385675	0.886444	-5.72111	Inh.6
FLVCR1	-0.474267	5.87297	-1.9636	0.0602219	0.636182	-4.31023	Inh.6
VASH2	-0.787464	3.73188	-1.52851	0.138314	0.743279	-4.58002	Inh.6
ANGEL2	0.147226	5.22562	0.324159	0.74838	0.972981	-5.87969	Inh.6
RPS6KC1	0.0523379	7.27211	0.235182	0.815887	0.981392	-6.37431	Inh.6
PROX1	-0.0548507	6.87705	-0.154779	0.878177	0.994498	-6.31979	Inh.6
SMYD2	0.82315	5.34523	2.34041	0.0271074	0.52327	-3.56497	Inh.6
PTPN14	0.514448	2.73783	0.91651	0.36772	0.880795	-5.14486	Inh.6
KCTD3	-0.0729223	6.24358	-0.271851	0.787858	0.97846	-6.13587	Inh.6
USH2A	0.628201	2.67699	0.558572	0.581175	0.945706	-5.37551	Inh.6
ESRRG	0.0634226	7.93723	0.275336	0.785208	0.978025	-6.46057	Inh.6
GPATCH2	-0.427749	6.17776	-1.20806	0.237766	0.823866	-5.44657	Inh.6
SPATA17	0.642093	2.36647	0.907511	0.37237	0.882439	-5.10918	Inh.6
RRP15	-0.925995	4.67949	-1.94178	0.0629385	0.641489	-4.15317	Inh.6
TGFB2	0.0555461	6.23578	0.206	0.838376	0.986603	-6.0563	Inh.6
LYPLAL1	0.750466	6.46472	2.04481	0.050993	0.610427	-4.31254	Inh.6
SLC30A10	1.16476	3.46528	1.77358	0.0877047	0.67621	-4.28259	Inh.6
EPRS	-0.0885019	6.17487	-0.378214	0.708305	0.965575	-6.08756	Inh.6
BPNT1	-0.758665	4.39529	-1.28523	0.209906	0.808016	-5.01147	Inh.6
IARS2	-0.588071	5.29054	-1.65824	0.10914	0.709014	-4.67256	Inh.6
RAB3GAP2	0.0116767	6.71122	0.0564351	0.955421	0.996969	-6.26676	Inh.6
MARK1	0.0384408	7.62088	0.18295	0.856239	0.990277	-6.42498	Inh.6
C1orf115	1.26562	1.81821	1.8384	0.0773143	0.659858	-4.11731	Inh.6
2024-03-02	0.0407446	2.51956	0.0433344	0.965762	0.998007	-5.50452	Inh.6
2024-03-01	-0.130111	3.70139	-0.273607	0.786522	0.978063	-5.60707	Inh.6
DUSP10	-0.0511252	3.7684	-0.0618395	0.951158	0.996969	-5.64347	Inh.6
TAF1A	-1.40858	2.97334	-1.79583	0.0840112	0.672709	-4.20887	Inh.6
MIA3	0.616818	5.94033	2.37399	0.0251681	0.513788	-3.59688	Inh.6
AIDA	-0.159988	5.00159	-0.369131	0.714983	0.966854	-5.81495	Inh.6
BROX	0.0277028	4.662	0.0686411	0.945794	0.996969	-5.75613	Inh.6
SUSD4	0.381628	7.29204	1.67611	0.105556	0.704775	-5.06561	Inh.6
CAPN2	-0.0717176	4.56636	-0.116661	0.908014	0.995453	-5.80237	Inh.6
TP53BP2	0.289409	2.98048	0.534049	0.59779	0.947799	-5.29684	Inh.6
FBXO28	-0.192804	6.4516	-0.727503	0.47334	0.914727	-5.97908	Inh.6
DEGS1	0.16823	4.45453	0.482169	0.633671	0.951026	-5.64055	Inh.6
NVL	-0.0374316	6.0817	-0.161488	0.872942	0.992766	-6.10994	Inh.6
CNIH4	0.243019	4.06973	0.37351	0.71176	0.965651	-5.61504	Inh.6
WDR26	-0.272821	6.29291	-0.891839	0.38056	0.884403	-5.81772	Inh.6
CNIH3	-0.350037	6.41792	-1.18686	0.245884	0.825184	-5.48919	Inh.6
DNAH14	0.948553	5.01352	1.60277	0.120919	0.722245	-4.67035	Inh.6
LBR	0.0668995	4.50367	0.151926	0.880404	0.994658	-5.7414	Inh.6
ENAH	-0.100569	7.21997	-0.543997	0.591022	0.947081	-6.21746	Inh.6
SRP9	-0.29557	5.94686	-0.751305	0.459134	0.909018	-5.8078	Inh.6
EPHX1	0.472121	2.44879	0.600489	0.553316	0.939653	-5.32493	Inh.6
PYCR2	-0.380628	3.41818	-0.543795	0.591159	0.947081	-5.445	Inh.6
SDE2	0.526176	3.21759	0.864369	0.395194	0.890644	-5.22761	Inh.6
H3F3A	0.317176	6.10751	1.44639	0.15987	0.769338	-5.11551	Inh.6
ACBD3	-0.247508	5.51564	-0.778845	0.443017	0.903234	-5.72078	Inh.6
LIN9	0.213442	3.51367	0.426476	0.673229	0.959973	-5.51288	Inh.6
PARP1	-0.106508	4.89761	-0.347959	0.730638	0.970144	-5.80014	Inh.6
ITPKB	-1.33723	3.44383	-1.44669	0.159789	0.769338	-4.69138	Inh.6
PSEN2	-1.13029	3.25229	-2.14959	0.0409483	0.583622	-3.68564	Inh.6
COQ8A	0.349284	4.9235	0.789139	0.437082	0.902237	-5.5573	Inh.6
CDC42BPA	-0.0758128	9.75899	-0.495264	0.624523	0.950487	-6.62922	Inh.6
ZNF678	-0.48924	5.00006	-0.980157	0.335932	0.863725	-5.40184	Inh.6
SNAP47	-0.545107	4.25567	-1.20986	0.237086	0.822684	-5.00963	Inh.6
JMJD4	-0.463466	2.60737	-0.541193	0.592926	0.947081	-5.37275	Inh.6
ARF1	0.552904	5.23122	1.3896	0.176294	0.775529	-4.99948	Inh.6
C1orf35	-0.186366	3.29061	-0.275036	0.785436	0.978063	-5.53659	Inh.6
MRPL55	0.607632	3.41001	0.724443	0.475184	0.914941	-5.38605	Inh.6
GUK1	0.121818	4.67343	0.168151	0.86775	0.991599	-5.81222	Inh.6
IBA57	-0.0840881	3.28081	-0.111699	0.911909	0.995453	-5.55326	Inh.6
OBSCN	-0.78345	3.50642	-1.21335	0.235773	0.821785	-4.93882	Inh.6
TRIM11	0.581915	3.03916	1.05715	0.300049	0.848036	-5.02823	Inh.6
TRIM17	-0.170919	2.00669	-0.199292	0.843565	0.987646	-5.4213	Inh.6
RNF187	-0.901361	5.41384	-2.58547	0.0156049	0.459609	-3.10217	Inh.6
RAB4A	-0.26243	4.99726	-0.771442	0.447315	0.904768	-5.59647	Inh.6
CCSAP	-0.540466	6.28917	-1.66167	0.108444	0.709014	-4.88958	Inh.6
NUP133	-0.652715	5.90077	-1.80964	0.0817861	0.67029	-4.57567	Inh.6
ABCB10	-0.68491	5.70898	-1.84505	0.0763108	0.657896	-4.48722	Inh.6
TAF5L	-0.251922	4.98642	-0.728437	0.472777	0.914683	-5.60911	Inh.6
URB2	-0.616649	3.61611	-1.07661	0.291424	0.843992	-5.09733	Inh.6
GALNT2	0.0436557	7.32748	0.179675	0.858784	0.990277	-6.37683	Inh.6
PGBD5	0.132115	7.60857	0.463567	0.646769	0.953676	-6.35674	Inh.6
COG2	-0.274469	4.69873	-0.690898	0.495678	0.920213	-5.58282	Inh.6
C1orf198	-0.206674	4.14703	-0.401115	0.691573	0.963469	-5.61263	Inh.6
TTC13	0.0280551	6.15743	0.100864	0.920423	0.995978	-6.11727	Inh.6
ARV1	-0.492692	4.55094	-1.05433	0.301314	0.848574	-5.24948	Inh.6
TRIM67	-0.434432	3.48403	-0.72779	0.473167	0.914683	-5.35319	Inh.6
C1orf131	-0.322321	3.97663	-0.451003	0.655681	0.954746	-5.56521	Inh.6
GNPAT	0.0832541	4.56081	0.16283	0.871896	0.992423	-5.75772	Inh.6
EXOC8	-0.143025	3.49456	-0.197567	0.844902	0.987977	-5.58739	Inh.6
SPRTN	0.0831055	3.50011	0.132782	0.895376	0.995453	-5.60234	Inh.6
EGLN1	0.200012	6.15488	0.577387	0.568584	0.942662	-6.0143	Inh.6
TSNAX	-0.240147	4.19237	-0.350433	0.728803	0.969554	-5.64472	Inh.6
TSNAX-DISC1	0.0398922	2.30099	0.0637339	0.949664	0.996969	-5.43584	Inh.6
DISC1	0.548115	5.23792	1.01361	0.319996	0.856884	-5.47592	Inh.6
SIPA1L2	0.652177	5.60933	1.43981	0.161708	0.769338	-5.06514	Inh.6
NTPCR	1.34799	4.192	1.78015	0.0865994	0.675972	-4.37401	Inh.6
PCNX2	0.136445	8.22778	0.751274	0.459152	0.909018	-6.26671	Inh.6
MAP3K21	-0.0237442	5.43625	-0.082388	0.934962	0.996969	-5.97046	Inh.6
KCNK1	0.461278	3.80929	0.927711	0.361987	0.879815	-5.21216	Inh.6
SLC35F3	0.230169	6.9248	0.653352	0.519196	0.923919	-6.13061	Inh.6
COA6	-0.761881	3.88595	-1.40991	0.170273	0.771528	-4.78651	Inh.6
TARBP1	-0.327783	8.09875	-1.32066	0.197982	0.795204	-5.61377	Inh.6
IRF2BP2	1.05865	5.94132	2.62408	0.0142746	0.452391	-3.11285	Inh.6
TOMM20	0.22286	6.40673	0.972881	0.339469	0.865827	-5.74756	Inh.6
ARID4B	-0.256339	8.15432	-1.45709	0.156919	0.765854	-5.49506	Inh.6
GGPS1	-1.04768	4.85985	-3.0707	0.00491209	0.321643	-2.05715	Inh.6
TBCE	0.0912715	5.35821	0.219259	0.82814	0.985367	-5.97252	Inh.6
B3GALNT2	-0.368761	6.51428	-1.38799	0.176778	0.776033	-5.29967	Inh.6
GNG4	-0.279103	7.532	-1.1289	0.269124	0.832403	-5.82161	Inh.6
LYST	-0.114783	7.14189	-0.66477	0.51198	0.92318	-6.15524	Inh.6
NID1	0.499483	2.43129	0.450616	0.655956	0.954746	-5.39831	Inh.6
GPR137B	1.15817	4.19068	2.22036	0.0352068	0.560813	-3.6253	Inh.6
ERO1B	0.0825095	6.78218	0.411129	0.684306	0.962054	-6.21772	Inh.6
LGALS8	-0.205801	5.30735	-0.685456	0.499049	0.920873	-5.72121	Inh.6
HEATR1	-0.419405	5.19091	-1.03043	0.312182	0.854294	-5.43774	Inh.6
ACTN2	-0.551784	4.72571	-0.865046	0.394829	0.890644	-5.42765	Inh.6
MTR	0.306799	7.42818	1.44196	0.161106	0.769338	-5.42169	Inh.6
RYR2	0.402858	8.5217	1.66221	0.108337	0.709014	-5.2403	Inh.6
CHRM3	0.252829	8.91651	0.625982	0.536717	0.930926	-6.4448	Inh.6
FMN2	-0.0558744	8.52537	-0.376042	0.7099	0.965575	-6.45669	Inh.6
GREM2	1.24832	2.89436	2.0394	0.0515665	0.610648	-3.85456	Inh.6
RGS7	0.0492513	11.3065	0.256127	0.799844	0.98035	-6.87441	Inh.6
FH	0.0446134	4.73301	0.112375	0.911378	0.995453	-5.80968	Inh.6
KMO	-0.154417	2.29423	-0.216749	0.830075	0.98624	-5.40343	Inh.6
OPN3	1.09786	3.20674	2.19107	0.0374885	0.566669	-3.60887	Inh.6
CHML	0.974354	4.42825	2.25514	0.0326596	0.544537	-3.61817	Inh.6
WDR64	-1.50733	1.8626	-2.09978	0.0454795	0.593732	-3.7396	Inh.6
PLD5	1.02989	7.59148	1.00943	0.321959	0.856884	-5.96565	Inh.6
CEP170	0.183271	7.43559	0.972711	0.339552	0.865857	-5.9499	Inh.6
SDCCAG8	0.0941901	7.67276	0.386264	0.702406	0.965575	-6.40015	Inh.6
AKT3	0.236502	8.95121	1.40998	0.170254	0.771528	-5.65524	Inh.6
ZBTB18	0.130017	4.11614	0.185205	0.854488	0.990277	-5.68916	Inh.6
ADSS	-0.420181	5.86784	-1.26234	0.217895	0.809821	-5.33429	Inh.6
CATSPERE	-0.161417	4.51462	-0.405046	0.688717	0.962277	-5.68858	Inh.6
DESI2	0.253607	4.88943	0.81112	0.424571	0.901031	-5.50874	Inh.6
COX20	-0.91219	5.3764	-2.50951	0.0185653	0.471933	-3.24053	Inh.6
HNRNPU	-0.253412	7.0556	-1.08943	0.285837	0.841738	-5.76009	Inh.6
EFCAB2	-0.0133281	7.05555	-0.0586531	0.953671	0.996969	-6.34736	Inh.6
KIF26B	-0.0355047	5.09508	-0.0931513	0.926489	0.996181	-5.88541	Inh.6
SMYD3	0.232268	9.27091	1.12391	0.271196	0.832434	-6.04575	Inh.6
TFB2M	-0.574987	3.6199	-0.829818	0.414104	0.897274	-5.30519	Inh.6
CNST	-0.10123	6.27221	-0.483613	0.632659	0.951026	-6.05468	Inh.6
SCCPDH	-0.319927	4.71586	-0.765626	0.45071	0.906831	-5.53743	Inh.6
AHCTF1	-0.061983	6.7536	-0.232908	0.817634	0.981646	-6.26293	Inh.6
ZNF670-ZNF695	-0.233862	2.43617	-0.22972	0.820085	0.98313	-5.45328	Inh.6
ZNF124	1.57589	4.0959	3.07702	0.00483645	0.321643	-2.03092	Inh.6
ZNF496	-0.31019	4.7774	-0.541005	0.593054	0.947081	-5.68972	Inh.6
TRIM58	-0.321974	2.72262	-0.538904	0.594482	0.947081	-5.3462	Inh.6
OR2L5	-0.127884	3.02297	-0.156317	0.876976	0.994244	-5.51721	Inh.6
OR2L2	-0.202515	2.82698	-0.264926	0.79313	0.979351	-5.47557	Inh.6
OR2L3	2.67144	3.0293	4.20368	0.000268793	0.217508	0.167766	Inh.6
OR2L13	-0.309372	2.15636	-0.411391	0.684116	0.962054	-5.36228	Inh.6
OR2M3	-0.637421	2.2619	-0.655781	0.517656	0.923919	-5.28421	Inh.6
OR2M4	-0.0770203	2.44975	-0.116684	0.907997	0.995453	-5.44966	Inh.6
SH3BP5L	0.677102	2.97397	0.740518	0.465541	0.912292	-5.30832	Inh.6
ZNF672	-0.713438	2.48181	-1.52696	0.138699	0.743279	-4.51328	Inh.6
ZNF692	-0.371266	3.60935	-0.553365	0.584684	0.947081	-5.46898	Inh.6
SH3YL1	-0.110369	6.10699	-0.330834	0.743389	0.97235	-6.08817	Inh.6
ACP1	-0.415621	4.41471	-0.973728	0.339056	0.865357	-5.30145	Inh.6
TMEM18	-0.795432	2.3695	-1.15622	0.257978	0.827302	-4.88832	Inh.6
SNTG2	-0.785102	2.15566	-0.835978	0.410692	0.895317	-5.15796	Inh.6
PXDN	0.710438	1.99021	0.865766	0.394441	0.890644	-5.14649	Inh.6
MYT1L	0.269196	9.61538	1.91093	0.0669625	0.649949	-4.99221	Inh.6
LINC01250	0.590971	5.83444	1.48919	0.148322	0.755278	-5.03132	Inh.6
EIPR1	-0.191132	5.67118	-0.602717	0.551855	0.938503	-5.8387	Inh.6
TRAPPC12	-0.178295	6.35807	-0.620049	0.540557	0.932397	-6.01853	Inh.6
ADI1	-1.06834	3.99101	-2.284	0.0306744	0.537857	-3.51308	Inh.6
RNASEH1	-0.0522376	2.9748	-0.0664984	0.947484	0.996969	-5.50116	Inh.6
RPS7	0.54412	5.44636	0.988272	0.332018	0.86086	-5.55734	Inh.6
COLEC11	-0.679892	1.99021	-0.834697	0.4114	0.895548	-5.15896	Inh.6
CMPK2	-0.781794	2.93873	-1.26691	0.216284	0.809821	-4.82569	Inh.6
RSAD2	0.299494	3.57381	0.477565	0.636902	0.952645	-5.49564	Inh.6
RNF144A	-0.0348582	6.70266	-0.157207	0.876281	0.994215	-6.26519	Inh.6
LINC00298	-0.0170113	7.68634	-0.0574295	0.954637	0.996969	-6.47842	Inh.6
LINC00299	-0.302438	6.05541	-0.884359	0.384509	0.886444	-5.74604	Inh.6
ID2	-0.662421	6.40976	-1.3889	0.176503	0.775529	-5.30489	Inh.6
KIDINS220	-0.203656	8.19635	-1.15304	0.259257	0.82747	-5.90162	Inh.6
MBOAT2	-0.178087	7.74695	-0.913363	0.369343	0.881628	-6.04508	Inh.6
ASAP2	-0.0345337	6.52529	-0.124311	0.902014	0.995453	-6.24637	Inh.6
ITGB1BP1	-0.160508	5.78142	-0.552432	0.585313	0.947081	-5.92398	Inh.6
CPSF3	-1.06576	4.19895	-2.54338	0.0171861	0.465089	-3.05595	Inh.6
IAH1	0.35872	4.59967	0.93054	0.360548	0.878958	-5.38688	Inh.6
ADAM17	-0.16619	5.66554	-0.430689	0.670201	0.958754	-5.96753	Inh.6
YWHAQ	0.366695	6.53759	1.75275	0.0912875	0.681637	-4.63016	Inh.6
TAF1B	0.0593553	5.45841	0.158199	0.875508	0.993913	-5.9741	Inh.6
GRHL1	-0.523928	3.5432	-1.05179	0.302455	0.850179	-5.09704	Inh.6
KLF11	0.706849	2.06225	1.21683	0.234468	0.820293	-4.8272	Inh.6
CYS1	0.917096	3.41524	1.68637	0.103544	0.70019	-4.40514	Inh.6
HPCAL1	-0.133911	7.70079	-0.725702	0.474425	0.914738	-6.18282	Inh.6
ODC1	0.623968	2.98538	1.03195	0.311483	0.854294	-5.09051	Inh.6
NOL10	-0.43968	6.34413	-1.7807	0.0865083	0.675972	-4.71865	Inh.6
PDIA6	0.445006	4.73237	0.913265	0.369393	0.881628	-5.45868	Inh.6
KCNF1	0.419431	2.5306	0.659828	0.515097	0.923345	-5.31716	Inh.6
C2orf50	-2.11109	1.84612	-2.03286	0.052267	0.612453	-3.83953	Inh.6
PQLC3	0.247969	2.90632	0.454934	0.652887	0.953754	-5.42392	Inh.6
ROCK2	0.33301	7.93189	1.55693	0.13143	0.7372	-5.33883	Inh.6
E2F6	-0.0515418	4.34314	-0.103851	0.918075	0.995538	-5.75768	Inh.6
GREB1	-0.425223	6.57633	-0.996634	0.328017	0.860005	-5.76383	Inh.6
LPIN1	-0.13618	6.58264	-0.489831	0.628311	0.950487	-6.11276	Inh.6
MIR3681HG	1.24869	2.74846	1.92998	0.0644516	0.642839	-3.99495	Inh.6
TRIB2	1.07968	4.17207	1.87351	0.0721424	0.657006	-4.17812	Inh.6
LINC00276	-0.0309861	4.06601	-0.0501141	0.96041	0.997271	-5.59674	Inh.6
FAM84A	-0.291391	3.78278	-0.510413	0.614016	0.94931	-5.44101	Inh.6
NBAS	0.132984	8.06352	0.748796	0.46062	0.909472	-6.25458	Inh.6
DDX1	-0.0681496	5.59469	-0.261828	0.795492	0.979394	-5.91058	Inh.6
FAM49A	0.0761513	7.9632	0.355709	0.724893	0.968935	-6.44452	Inh.6
VSNL1	0.030502	7.96366	0.102062	0.919481	0.995598	-6.52858	Inh.6
SMC6	-0.0139239	5.61744	-0.0491731	0.961153	0.99739	-5.94506	Inh.6
GEN1	1.10928	3.69467	2.19692	0.0370223	0.565645	-3.63582	Inh.6
KCNS3	-0.353857	4.65392	-0.574201	0.570706	0.943636	-5.64945	Inh.6
RDH14	-0.37921	3.16706	-0.513855	0.611641	0.94788	-5.43789	Inh.6
LINC01376	0.318636	4.51026	0.730345	0.47163	0.914683	-5.51177	Inh.6
TTC32	0.105892	3.60408	0.205298	0.838919	0.986941	-5.56874	Inh.6
WDR35	-0.933187	4.83211	-2.14293	0.04153	0.583622	-3.84099	Inh.6
LAPTM4A	-0.393303	4.45235	-1.08377	0.288295	0.842432	-5.20383	Inh.6
PUM2	0.0966886	7.78512	0.458923	0.650056	0.953754	-6.38918	Inh.6
RHOB	0.224917	4.70625	0.511771	0.613078	0.94885	-5.70376	Inh.6
HS1BP3	0.117573	4.3964	0.262639	0.794874	0.979394	-5.71705	Inh.6
LDAH	0.41563	5.95079	1.55469	0.131962	0.737798	-4.98326	Inh.6
LINC01830	0.0125211	4.03395	0.0150304	0.988121	0.999655	-5.6957	Inh.6
KLHL29	0.336205	7.8521	1.02555	0.314435	0.854945	-5.99619	Inh.6
ATAD2B	-0.294687	7.26235	-1.28514	0.209937	0.808016	-5.59053	Inh.6
UBXN2A	-0.0158819	6.23147	-0.0455492	0.964013	0.998007	-6.19959	Inh.6
MFSD2B	0.13612	1.87576	0.146908	0.884324	0.994658	-5.4283	Inh.6
WDCP	0.176427	2.22184	0.274481	0.785858	0.978063	-5.42189	Inh.6
SF3B6	0.297411	3.59528	0.299923	0.766592	0.973552	-5.58412	Inh.6
FAM228B	-0.0529266	6.26871	-0.143062	0.887331	0.995298	-6.17617	Inh.6
FAM228A	-0.184089	2.29975	-0.212572	0.833298	0.986389	-5.44697	Inh.6
ITSN2	0.00811911	6.84534	0.0422171	0.966644	0.998007	-6.31933	Inh.6
NCOA1	-0.159335	9.05243	-0.90482	0.373769	0.883128	-6.25307	Inh.6
PTRHD1	0.9287	2.21139	1.16294	0.255291	0.826325	-4.91345	Inh.6
CENPO	-1.22259	2.3382	-1.6317	0.114651	0.715817	-4.38992	Inh.6
ADCY3	0.0942012	5.52582	0.308381	0.76022	0.973552	-5.95315	Inh.6
DNAJC27	-0.0243089	4.68348	-0.0436227	0.965534	0.998007	-5.83261	Inh.6
EFR3B	-0.201537	7.82454	-1.19091	0.244316	0.824863	-5.79735	Inh.6
DNMT3A	-0.228803	6.41661	-0.922614	0.364588	0.880308	-5.77824	Inh.6
DTNB	0.362208	8.07481	1.88187	0.0709561	0.656396	-4.83078	Inh.6
ASXL2	-0.108417	6.00313	-0.306298	0.761787	0.973552	-6.05701	Inh.6
KIF3C	0.0621112	6.52102	0.22777	0.821585	0.983374	-6.23125	Inh.6
RAB10	0.535963	6.79489	2.07437	0.0479584	0.6006	-4.29962	Inh.6
HADHA	-0.163104	5.25727	-0.375315	0.710433	0.965575	-5.86705	Inh.6
HADHB	0.161249	5.4552	0.430084	0.670635	0.959081	-5.91334	Inh.6
ADGRF3	-1.34706	2.55163	-2.38544	0.0245366	0.510287	-3.30063	Inh.6
SELENOI	-0.11378	5.48525	-0.25973	0.797093	0.980254	-5.98315	Inh.6
DRC1	-0.0727189	2.61322	-0.093134	0.926502	0.996181	-5.48064	Inh.6
CIB4	-0.542171	2.24189	-0.560006	0.580211	0.945706	-5.33894	Inh.6
KCNK3	0.475427	5.18331	1.41635	0.168399	0.770885	-4.97521	Inh.6
SLC35F6	0.231182	3.28166	0.379154	0.707615	0.965575	-5.50777	Inh.6
CENPA	-0.101749	2.11782	-0.147704	0.883702	0.994658	-5.43465	Inh.6
DPYSL5	0.561767	6.04464	2.42966	0.0222307	0.493249	-3.51358	Inh.6
MAPRE3	-0.0373797	5.47522	-0.0954795	0.924657	0.996181	-5.88513	Inh.6
TMEM214	-0.340882	2.39661	-0.522936	0.605393	0.94788	-5.33828	Inh.6
AGBL5	-0.437174	3.09693	-0.839026	0.40901	0.895	-5.17452	Inh.6
OST4	-0.889518	3.72346	-1.1766	0.249887	0.825947	-5.02823	Inh.6
KHK	0.22967	2.29298	0.277634	0.783463	0.977176	-5.41068	Inh.6
CGREF1	-0.292344	5.05548	-0.837035	0.410108	0.895126	-5.55534	Inh.6
PREB	0.873608	2.58584	1.70056	0.100814	0.695106	-4.29908	Inh.6
SLC5A6	0.138538	2.97397	0.229499	0.820255	0.98314	-5.50613	Inh.6
ATRAID	0.308106	2.91346	0.659556	0.515268	0.923345	-5.26356	Inh.6
CAD	-0.759111	3.34953	-0.862686	0.396102	0.890875	-5.25291	Inh.6
UCN	1.83681	2.89185	3.71072	0.000975135	0.243394	-0.824541	Inh.6
MPV17	-0.262101	5.13461	-0.494375	0.625142	0.950487	-5.79494	Inh.6
GTF3C2	-0.32128	5.1061	-0.762221	0.452705	0.906831	-5.6512	Inh.6
EIF2B4	0.604197	3.00527	1.36075	0.185131	0.783621	-4.74257	Inh.6
SNX17	0.0435338	3.125	0.0717232	0.943364	0.996969	-5.57127	Inh.6
PPM1G	-0.481808	4.94683	-1.02368	0.315305	0.855019	-5.38214	Inh.6
NRBP1	-0.137486	4.54969	-0.288675	0.775092	0.97498	-5.76349	Inh.6
IFT172	0.498306	5.70301	1.58679	0.124502	0.726575	-4.8791	Inh.6
FNDC4	-1.5749	3.15872	-2.4425	0.0215994	0.487311	-3.21042	Inh.6
C2orf16	-0.432835	2.14573	-0.587079	0.562153	0.942482	-5.3139	Inh.6
ZNF512	-0.0865551	5.25162	-0.333403	0.741471	0.971856	-5.82913	Inh.6
GPN1	-0.990252	3.20857	-1.22272	0.232271	0.819089	-4.91618	Inh.6
SUPT7L	0.229538	4.53432	0.346043	0.732061	0.970697	-5.72864	Inh.6
SLC4A1AP	0.156809	4.80455	0.448773	0.657269	0.954746	-5.693	Inh.6
MRPL33	-0.201729	6.01808	-0.707786	0.485299	0.9175	-5.87113	Inh.6
RBKS	0.621551	4.97732	1.83893	0.0772341	0.659858	-4.32791	Inh.6
BABAM2	0.238848	8.29595	1.54595	0.134055	0.739273	-5.35656	Inh.6
FOSL2	0.342084	3.1934	0.487239	0.630122	0.950487	-5.43282	Inh.6
PLB1	-0.199171	2.38565	-0.196647	0.845615	0.988441	-5.45969	Inh.6
PPP1CB	0.0640008	6.53414	0.210087	0.835218	0.986389	-6.23635	Inh.6
SPDYA	0.382853	3.29775	0.728293	0.472864	0.914683	-5.30446	Inh.6
TRMT61B	-0.459449	5.78782	-1.54504	0.134276	0.73949	-4.94709	Inh.6
WDR43	0.447518	4.86115	1.01038	0.321514	0.856884	-5.3783	Inh.6
TOGARAM2	0.0207283	3.88499	0.019572	0.984532	0.999282	-5.66444	Inh.6
CLIP4	-0.159835	7.47178	-0.713628	0.481737	0.9175	-6.17993	Inh.6
ALK	0.487619	9.93396	1.68158	0.104478	0.701268	-5.38187	Inh.6
YPEL5	-0.296954	4.84466	-0.916847	0.367547	0.880795	-5.44928	Inh.6
LBH	1.04564	3.46692	2.08337	0.0470666	0.598252	-3.82896	Inh.6
LCLAT1	-0.121005	6.33604	-0.439086	0.664182	0.957042	-6.10459	Inh.6
GALNT14	-0.356356	5.74144	-0.912952	0.369555	0.881628	-5.64156	Inh.6
CAPN14	-0.287671	3.40701	-0.618966	0.541259	0.93249	-5.41473	Inh.6
EHD3	-1.28772	4.1623	-2.83193	0.00875657	0.393859	-2.51612	Inh.6
MEMO1	-0.808134	4.30186	-1.7788	0.0868263	0.675972	-4.33722	Inh.6
DPY30	-0.0517969	5.14099	-0.186832	0.853225	0.990277	-5.80433	Inh.6
SPAST	-0.316927	6.84351	-1.31222	0.200774	0.798682	-5.47996	Inh.6
SLC30A6	0.00465487	5.76282	0.0175016	0.986168	0.999373	-6.06136	Inh.6
NLRC4	0.612104	2.33449	0.773314	0.446226	0.904583	-5.20473	Inh.6
YIPF4	0.0329836	6.7122	0.136446	0.892507	0.995453	-6.29058	Inh.6
BIRC6	-0.447912	8.93773	-3.35323	0.00243098	0.275768	-1.80857	Inh.6
TTC27	0.331508	5.77268	1.0082	0.322537	0.856884	-5.58784	Inh.6
LINC00486	-0.347964	6.36509	-1.11446	0.275154	0.834331	-5.5923	Inh.6
LTBP1	-0.348104	6.90499	-1.09084	0.285228	0.841738	-5.74979	Inh.6
RASGRP3	0.0979378	2.04191	0.134456	0.894065	0.995453	-5.47392	Inh.6
FAM98A	-1.26601	4.48904	-2.77207	0.0100948	0.400347	-2.64244	Inh.6
LINC01317	1.89897	3.64784	2.62709	0.0141753	0.450417	-2.89404	Inh.6
LINC01320	1.0273	1.59649	1.09597	0.283019	0.841386	-4.93996	Inh.6
CRIM1	0.272273	7.90928	1.03592	0.309664	0.854294	-5.9367	Inh.6
FEZ2	0.0856387	6.5535	0.303626	0.7638	0.973552	-6.1461	Inh.6
STRN	0.0372875	6.13052	0.144096	0.886522	0.995091	-6.07953	Inh.6
HEATR5B	-0.46336	6.49365	-1.53042	0.137844	0.743279	-5.11884	Inh.6
GPATCH11	0.839625	3.89019	2.17175	0.0390663	0.575468	-3.68373	Inh.6
EIF2AK2	0.0280605	6.33113	0.140566	0.889283	0.9954	-6.18418	Inh.6
CEBPZOS	-0.465465	5.53364	-1.25235	0.221457	0.810699	-5.26958	Inh.6
CEBPZ	-0.645223	4.69669	-1.40574	0.171497	0.772252	-4.91316	Inh.6
NDUFAF7	-0.684201	5.14527	-1.46549	0.154631	0.76208	-4.92392	Inh.6
PRKD3	0.824667	3.06214	1.56992	0.128377	0.732044	-4.4881	Inh.6
CDC42EP3	-0.990486	5.7337	-3.49939	0.00167796	0.248645	-1.16761	Inh.6
RMDN2	-0.16879	5.03095	-0.275228	0.78529	0.978027	-5.79983	Inh.6
ATL2	-0.0289437	6.3231	-0.10903	0.914006	0.995453	-6.19451	Inh.6
HNRNPLL	-0.185992	5.90733	-0.509593	0.614583	0.949403	-5.97354	Inh.6
GALM	1.01898	1.95371	1.31734	0.199078	0.796473	-4.74485	Inh.6
SRSF7	-0.0242085	5.56469	-0.0737238	0.941788	0.996969	-6.03475	Inh.6
GEMIN6	0.484109	2.46382	0.613058	0.545099	0.93505	-5.318	Inh.6
DHX57	-0.312352	5.90158	-0.837094	0.410076	0.895126	-5.75712	Inh.6
MORN2	-1.12213	2.4912	-1.31936	0.19841	0.796339	-4.75606	Inh.6
ARHGEF33	-0.0880364	3.54342	-0.165369	0.869917	0.991777	-5.56756	Inh.6
SOS1	-0.325036	8.05897	-1.97671	0.0586386	0.628095	-4.676	Inh.6
CDKL4	-0.671109	1.92375	-0.840748	0.408062	0.894992	-5.14101	Inh.6
MAP4K3	0.117256	8.21938	0.592541	0.558545	0.941138	-6.38924	Inh.6
TMEM178A	-0.24364	6.26816	-0.726085	0.474194	0.914738	-5.93761	Inh.6
THUMPD2	-0.00886157	5.40709	-0.0291066	0.976999	0.998434	-5.99576	Inh.6
SLC8A1	0.201566	10.419	1.4256	0.165735	0.769338	-5.81968	Inh.6
PKDCC	0.690976	2.83305	0.750227	0.459772	0.909355	-5.28184	Inh.6
EML4	0.0993101	6.16587	0.323751	0.748685	0.972981	-6.12703	Inh.6
COX7A2L	-0.02426	5.86892	-0.0574056	0.954656	0.996969	-6.10659	Inh.6
KCNG3	0.772796	2.29442	0.98779	0.332249	0.860983	-5.0588	Inh.6
MTA3	-0.140383	6.83609	-0.432782	0.668699	0.9587	-6.21835	Inh.6
THADA	-0.0817013	6.68403	-0.258527	0.798011	0.98035	-6.24086	Inh.6
DYNC2LI1	-0.401186	5.90216	-1.05876	0.299329	0.848032	-5.55836	Inh.6
LRPPRC	0.0747693	6.95719	0.389823	0.699804	0.964969	-6.13726	Inh.6
PPM1B	-0.0726943	7.32919	-0.344949	0.732874	0.970745	-6.34976	Inh.6
SLC3A1	-0.829369	3.71021	-1.65886	0.109014	0.709014	-4.42299	Inh.6
PREPL	0.0488416	8.71895	0.248969	0.805317	0.98035	-6.59481	Inh.6
CAMKMT	0.806183	6.92038	3.36428	0.00236414	0.275768	-1.60994	Inh.6
SRBD1	0.394699	5.57271	0.954033	0.348747	0.871676	-5.58556	Inh.6
PRKCE	-0.0483307	9.94109	-0.24106	0.811376	0.980968	-6.67685	Inh.6
ATP6V1E2	0.901399	3.36196	1.36528	0.18372	0.783621	-4.77208	Inh.6
RHOQ	-0.0427265	5.01473	-0.122156	0.903704	0.995453	-5.79606	Inh.6
PIGF	-0.229084	4.59311	-0.470334	0.641991	0.953052	-5.68927	Inh.6
CRIPT	0.00459074	3.70721	0.00632128	0.995004	0.999835	-5.62087	Inh.6
SOCS5	0.464356	6.44657	1.89004	0.0698118	0.652831	-4.57123	Inh.6
LINC01119	-1.54742	1.97373	-1.80062	0.0832325	0.670834	-4.16569	Inh.6
MCFD2	0.0935905	4.96369	0.261098	0.796049	0.979394	-5.84128	Inh.6
TTC7A	1.20799	4.51291	2.39731	0.0238967	0.504449	-3.36444	Inh.6
CALM2	-0.0480924	7.2277	-0.116596	0.908066	0.995453	-6.41226	Inh.6
EPCAM	-0.0745649	1.84612	-0.0851745	0.932767	0.99672	-5.43523	Inh.6
MSH2	-0.107001	6.59917	-0.491346	0.627254	0.950487	-6.14106	Inh.6
KCNK12	0.505076	5.73714	1.33695	0.192679	0.78905	-5.19955	Inh.6
MSH6	-0.361422	4.97767	-0.851421	0.402215	0.893154	-5.52907	Inh.6
FBXO11	-0.077962	7.98441	-0.386069	0.702549	0.965575	-6.44779	Inh.6
FOXN2	1.19894	4.38172	2.11462	0.0440843	0.588752	-3.84918	Inh.6
PPP1R21	-0.2828	5.76555	-1.04355	0.306183	0.85322	-5.55568	Inh.6
NRXN1	0.280606	11.9424	1.82607	0.0792039	0.664115	-5.34983	Inh.6
ASB3	-0.0820433	4.31704	-0.18169	0.857218	0.990277	-5.68188	Inh.6
ERLEC1	-0.232339	5.53152	-0.604544	0.550658	0.938205	-5.81997	Inh.6
PSME4	0.334933	6.57052	1.28861	0.208747	0.806675	-5.36221	Inh.6
ACYP2	0.197683	7.78546	0.958542	0.346512	0.870595	-6.01171	Inh.6
C2orf73	-0.263301	1.84612	-0.309926	0.759058	0.973552	-5.39919	Inh.6
SPTBN1	0.00932011	7.79657	0.0505597	0.960058	0.997271	-6.47672	Inh.6
EML6	0.137211	7.84747	0.414946	0.681544	0.961868	-6.41391	Inh.6
RTN4	0.124711	8.64631	0.543614	0.591282	0.947081	-6.46536	Inh.6
CLHC1	-0.427239	6.16383	-1.31851	0.198693	0.796473	-5.33671	Inh.6
RPS27A	-0.17963	5.86782	-0.315559	0.754826	0.973552	-6.08076	Inh.6
MTIF2	0.378967	3.57944	0.695336	0.492938	0.919233	-5.38538	Inh.6
CCDC88A	-0.0129475	8.75266	-0.0858616	0.932226	0.99672	-6.60075	Inh.6
CFAP36	0.304495	6.02384	1.0407	0.30748	0.853352	-5.62196	Inh.6
PPP4R3B	-0.155811	6.68374	-0.684042	0.499927	0.920873	-6.01979	Inh.6
PNPT1	-0.135025	5.85057	-0.520646	0.606966	0.94788	-5.95092	Inh.6
CCDC85A	0.160902	9.4531	0.835433	0.410993	0.895317	-6.34878	Inh.6
FANCL	0.791795	5.19094	2.05309	0.050126	0.610427	-4.05742	Inh.6
LINC01122	0.0626874	5.63298	0.0716366	0.943433	0.996969	-6.06227	Inh.6
LINC01793	0.804934	2.02929	1.08019	0.289854	0.842836	-4.97482	Inh.6
BCL11A	0.0549547	7.36391	0.211044	0.834479	0.986389	-6.3978	Inh.6
PAPOLG	0.121355	4.93219	0.248463	0.805704	0.98035	-5.8428	Inh.6
LINC01185	0.0837498	2.7874	0.121447	0.90426	0.995453	-5.44654	Inh.6
REL	-0.370635	4.86486	-0.711144	0.48325	0.9175	-5.59646	Inh.6
PUS10	0.438216	4.83295	1.32087	0.197913	0.795204	-5.04312	Inh.6
PEX13	0.592333	4.84154	1.33372	0.193721	0.789636	-5.05863	Inh.6
KIAA1841	-0.461284	6.32243	-1.53774	0.136049	0.742479	-5.07698	Inh.6
C2orf74	-0.154347	4.10696	-0.452589	0.654553	0.954676	-5.54228	Inh.6
AHSA2	0.167792	4.67325	0.452516	0.654605	0.954676	-5.71418	Inh.6
USP34	-0.111789	8.78839	-0.740927	0.465297	0.912108	-6.361	Inh.6
XPO1	-0.231723	7.87932	-0.975943	0.337977	0.864458	-6.03951	Inh.6
FAM161A	-1.01962	5.39514	-2.47355	0.020141	0.480087	-3.31392	Inh.6
CCT4	-0.261866	5.3595	-0.619148	0.541141	0.932477	-5.79108	Inh.6
COMMD1	-0.570081	7.29637	-2.63579	0.0138923	0.450417	-3.25937	Inh.6
B3GNT2	0.336588	3.18889	0.486871	0.630379	0.950487	-5.39925	Inh.6
TMEM17	-1.62658	2.56734	-1.92842	0.0646538	0.642926	-4.00671	Inh.6
EHBP1	0.338599	8.63827	2.01232	0.0545231	0.615253	-4.68511	Inh.6
WDPCP	0.254918	8.30597	1.34708	0.189439	0.784533	-5.67705	Inh.6
MDH1	-0.0445347	6.72476	-0.169757	0.866499	0.991569	-6.24567	Inh.6
UGP2	0.0226605	5.63607	0.0662761	0.947659	0.996969	-6.02803	Inh.6
VPS54	-0.338752	7.0514	-1.25391	0.220897	0.810534	-5.58919	Inh.6
PELI1	0.367283	4.96417	0.847149	0.404549	0.894176	-5.46308	Inh.6
LGALSL	-0.364643	3.35192	-0.497088	0.623254	0.950487	-5.47292	Inh.6
AFTPH	-0.189418	6.07342	-0.697664	0.491505	0.91891	-5.90752	Inh.6
SERTAD2	-0.497316	4.97341	-1.16354	0.255048	0.826325	-5.22043	Inh.6
SLC1A4	0.48564	4.87867	1.37819	0.179747	0.778178	-4.97864	Inh.6
CEP68	-1.01086	6.04231	-3.77737	0.000820558	0.229909	-0.550151	Inh.6
RAB1A	0.143618	6.81117	0.526864	0.602701	0.94788	-6.16567	Inh.6
ACTR2	-0.314243	6.94293	-1.35233	0.187776	0.784533	-5.44774	Inh.6
SPRED2	0.312516	7.21103	0.912941	0.36956	0.881628	-5.93754	Inh.6
MEIS1	0.42854	3.13822	0.561788	0.579013	0.945381	-5.40721	Inh.6
LINC01829	0.015938	2.08378	0.0241287	0.980932	0.998434	-5.42646	Inh.6
ETAA1	-0.183398	3.54626	-0.319195	0.752098	0.973552	-5.55811	Inh.6
C1D	0.343726	5.72427	0.865606	0.394527	0.890644	-5.71022	Inh.6
WDR92	-0.288972	4.25793	-0.5611	0.579475	0.945386	-5.57264	Inh.6
PNO1	-0.356211	3.19055	-0.653502	0.519101	0.923919	-5.36784	Inh.6
PPP3R1	0.433797	4.81976	0.992809	0.329843	0.860005	-5.41291	Inh.6
CNRIP1	-0.131643	5.85122	-0.356734	0.724135	0.968935	-6.03444	Inh.6
APLF	0.137567	2.02876	0.176887	0.860951	0.990277	-5.43179	Inh.6
ARHGAP25	0.91865	2.18048	1.02443	0.314954	0.854945	-5.03544	Inh.6
ANTXR1	-0.679576	4.96779	-1.56436	0.129678	0.732886	-4.71357	Inh.6
GFPT1	0.328377	6.2296	1.20269	0.239802	0.824119	-5.48582	Inh.6
NFU1	-0.29839	5.53377	-0.67425	0.506031	0.92197	-5.80157	Inh.6
AAK1	0.199762	8.50177	1.23289	0.228515	0.814084	-5.84468	Inh.6
ANXA4	-0.0548964	4.38745	-0.0729197	0.942421	0.996969	-5.76526	Inh.6
GMCL1	0.280393	6.07258	0.862711	0.396089	0.890875	-5.78943	Inh.6
SNRNP27	-0.211378	4.13288	-0.440939	0.662857	0.956576	-5.60758	Inh.6
MXD1	-0.0545969	5.268	-0.154917	0.878069	0.994495	-5.94199	Inh.6
PCBP1	0.392464	4.9463	0.809293	0.425602	0.901031	-5.56703	Inh.6
C2orf42	-0.421074	4.74468	-1.16898	0.252889	0.825947	-5.18921	Inh.6
TIA1	0.0713174	5.79039	0.235878	0.815353	0.98122	-6.06072	Inh.6
PCYOX1	0.190243	5.52008	0.685352	0.499114	0.920873	-5.77841	Inh.6
SNRPG	-0.426657	3.68926	-0.705152	0.486909	0.918003	-5.38793	Inh.6
FAM136A	0.95048	3.21808	1.81129	0.0815233	0.669506	-4.20931	Inh.6
TGFA	-2.23986	3.13734	-2.65078	0.0134171	0.450417	-2.84814	Inh.6
ADD2	0.204369	7.10948	0.754518	0.457236	0.908162	-6.07416	Inh.6
TEX261	0.361132	2.57348	0.484513	0.632029	0.950966	-5.3805	Inh.6
NAGK	1.11371	4.04237	2.22089	0.0351667	0.560813	-3.61685	Inh.6
MCEE	-0.956406	4.18635	-1.64185	0.112517	0.714782	-4.49344	Inh.6
MPHOSPH10	0.1534	4.43133	0.351902	0.727714	0.969252	-5.66628	Inh.6
PAIP2B	1.27673	2.80955	1.7911	0.0847848	0.674505	-4.2292	Inh.6
ZNF638	0.226421	8.59178	1.0918	0.284814	0.841738	-6.02618	Inh.6
DYSF	1.54034	2.43064	1.61385	0.118485	0.719172	-4.42702	Inh.6
EXOC6B	-0.0646139	9.03345	-0.433924	0.66788	0.9587	-6.52309	Inh.6
SFXN5	0.0713052	5.9327	0.287727	0.775809	0.975325	-6.02857	Inh.6
RAB11FIP5	-0.0566804	3.46045	-0.0845214	0.933281	0.99672	-5.57605	Inh.6
SMYD5	0.631813	2.93929	0.843988	0.406282	0.894467	-5.22633	Inh.6
PRADC1	-0.0821233	2.70109	-0.13433	0.894163	0.995453	-5.44133	Inh.6
CCT7	0.40245	4.42854	0.870161	0.392079	0.890042	-5.43418	Inh.6
FBXO41	-0.129557	5.12012	-0.286934	0.77641	0.975567	-5.88744	Inh.6
ALMS1	-0.216931	6.50631	-0.943212	0.35415	0.874247	-5.78966	Inh.6
TPRKB	0.266908	3.57547	0.468433	0.643331	0.953052	-5.51671	Inh.6
DUSP11	0.345538	3.95458	0.919503	0.366183	0.880701	-5.28395	Inh.6
STAMBP	0.62919	4.99913	1.627	0.115651	0.716703	-4.67067	Inh.6
DGUOK	0.0303661	4.80295	0.0678423	0.946424	0.996969	-5.82281	Inh.6
TET3	-0.226132	5.69408	-0.71472	0.481073	0.917168	-5.79596	Inh.6
BOLA3	-0.42674	3.60379	-0.820994	0.419023	0.898129	-5.31755	Inh.6
MOB1A	0.68413	4.07649	1.3502	0.188447	0.784533	-4.8865	Inh.6
MTHFD2	-0.223155	2.6523	-0.208416	0.836508	0.986389	-5.48726	Inh.6
DCTN1	-0.135248	5.44908	-0.439392	0.663964	0.957013	-5.85052	Inh.6
WDR54	-0.575321	2.50831	-0.56206	0.578831	0.945381	-5.36479	Inh.6
MOGS	0.811697	3.21271	1.48635	0.149068	0.755799	-4.61489	Inh.6
CCDC142	1.17601	2.83161	2.27277	0.0314336	0.542733	-3.48875	Inh.6
TTC31	0.698979	2.89284	0.609226	0.547598	0.936305	-5.37218	Inh.6
AUP1	-0.549499	3.56269	-1.0812	0.289414	0.842692	-5.0722	Inh.6
HTRA2	-1.84151	2.5429	-3.68219	0.0010497	0.244193	-0.980233	Inh.6
LOXL3	0.484634	2.6929	0.610035	0.54707	0.936104	-5.33528	Inh.6
SEMA4F	-0.290576	4.9314	-0.794428	0.434051	0.902237	-5.4935	Inh.6
POLE4	0.258373	3.88939	0.556956	0.582263	0.946154	-5.49597	Inh.6
TACR1	0.43885	7.85555	1.34602	0.189774	0.784533	-5.61058	Inh.6
MRPL19	-0.0522607	5.96739	-0.195781	0.846285	0.988948	-6.06722	Inh.6
GCFC2	-0.234511	5.56479	-0.486415	0.630698	0.950487	-5.8933	Inh.6
LRRTM4	0.691547	7.74729	0.986216	0.333006	0.861657	-5.99829	Inh.6
CTNNA2	0.331291	10.6291	1.80498	0.0825302	0.67029	-5.25145	Inh.6
LRRTM1	-0.125307	4.4057	-0.270367	0.788986	0.978704	-5.7003	Inh.6
SUCLG1	-0.199738	5.52918	-0.789345	0.436963	0.902237	-5.68129	Inh.6
DNAH6	0.0220525	6.10987	0.0391468	0.969069	0.998007	-6.13742	Inh.6
TMSB10	-0.598855	5.25748	-0.839645	0.408669	0.895	-5.62839	Inh.6
KCMF1	-0.170221	6.23238	-0.652097	0.519993	0.92397	-5.91185	Inh.6
TCF7L1	-0.153587	1.85542	-0.191058	0.849946	0.990277	-5.4188	Inh.6
TGOLN2	1.03691	5.80393	3.18031	0.00374748	0.311554	-1.90484	Inh.6
RETSAT	-0.749442	3.5199	-1.40067	0.172991	0.773488	-4.74728	Inh.6
ELMOD3	-0.037863	5.02617	-0.10271	0.918972	0.99558	-5.86044	Inh.6
MAT2A	0.0557634	5.51198	0.170437	0.86597	0.991406	-5.99729	Inh.6
GGCX	-0.37197	3.74517	-0.663718	0.512643	0.92318	-5.43117	Inh.6
VAMP8	0.195621	1.95166	0.225879	0.82304	0.983919	-5.42218	Inh.6
RNF181	0.254409	2.56529	0.366493	0.716927	0.966874	-5.43678	Inh.6
USP39	0.507703	3.99265	1.02228	0.31595	0.855567	-5.21185	Inh.6
C2orf68	-1.94565	2.81899	-3.98286	0.000480249	0.229909	-0.356024	Inh.6
ST3GAL5	-0.311225	6.41072	-0.797277	0.432424	0.902237	-5.83285	Inh.6
POLR1A	0.267983	5.2003	0.781084	0.441722	0.902237	-5.60592	Inh.6
PTCD3	-0.328192	6.05238	-1.41319	0.169316	0.771359	-5.15843	Inh.6
IMMT	0.0096613	5.53427	0.0353066	0.972102	0.998046	-5.9928	Inh.6
MRPL35	0.413413	3.42862	0.709266	0.484395	0.9175	-5.38955	Inh.6
REEP1	0.124125	7.19257	0.516007	0.610157	0.94788	-6.267	Inh.6
KDM3A	0.279321	5.14025	0.712447	0.482456	0.9175	-5.68468	Inh.6
CHMP3	0.568366	3.68573	0.785328	0.439274	0.902237	-5.36074	Inh.6
RNF103-CHMP3	0.155136	4.45123	0.304436	0.763189	0.973552	-5.71466	Inh.6
RNF103	0.197513	5.0592	0.361514	0.720601	0.968556	-5.8429	Inh.6
RMND5A	0.146528	6.02846	0.518823	0.608219	0.94788	-6.01044	Inh.6
CD8A	-0.954551	2.03434	-1.71263	0.0985379	0.694328	-4.26521	Inh.6
PLGLB1	-1.02185	3.31038	-2.29375	0.0300292	0.536005	-3.45428	Inh.6
KRCC1	0.161018	4.38737	0.438215	0.664806	0.957112	-5.61553	Inh.6
THNSL2	-0.735945	1.91817	-0.823004	0.4179	0.898129	-5.14046	Inh.6
EIF2AK3	-0.524458	6.12151	-1.58137	0.125736	0.727658	-4.96513	Inh.6
RPIA	-0.639514	4.42368	-1.5058	0.144026	0.751903	-4.71404	Inh.6
ANKRD20A8P	-1.1592	2.62519	-2.1294	0.042734	0.585241	-3.70311	Inh.6
MRPS5	0.132444	5.89147	0.438438	0.664646	0.95711	-5.99785	Inh.6
ZNF514	0.590082	3.72321	0.973698	0.33907	0.865357	-5.24454	Inh.6
ZNF2	-0.329412	2.96964	-0.522144	0.605937	0.94788	-5.40013	Inh.6
KCNIP3	-0.195384	4.41205	-0.469588	0.642517	0.953052	-5.65247	Inh.6
FAHD2A	0.122094	4.1525	0.219323	0.82809	0.985367	-5.68208	Inh.6
LINC00342	-0.616646	4.43023	-1.47127	0.153072	0.76208	-4.76123	Inh.6
ANKRD36C	0.00796194	7.85067	0.0232239	0.981647	0.998434	-6.50179	Inh.6
STARD7	0.912356	5.16061	1.89087	0.0696979	0.652831	-4.32007	Inh.6
TMEM127	-0.277713	4.48641	-0.732427	0.47038	0.914683	-5.47134	Inh.6
CIAO1	-0.853879	4.58316	-1.86632	0.0731764	0.657815	-4.25506	Inh.6
SNRNP200	0.293529	4.68017	0.684396	0.499707	0.920873	-5.58552	Inh.6
KANSL3	-0.77724	5.68127	-2.22299	0.0350082	0.560813	-3.83551	Inh.6
FER1L5	-0.847113	3.87926	-1.80673	0.0822505	0.67029	-4.22807	Inh.6
LMAN2L	0.14301	5.19966	0.26134	0.795865	0.979394	-5.91723	Inh.6
CNNM4	0.107884	3.92398	0.164929	0.87026	0.991777	-5.63642	Inh.6
CNNM3	-0.425569	2.87531	-0.45219	0.654837	0.954676	-5.42718	Inh.6
ANKRD23	1.16553	4.15186	3.14059	0.00413504	0.320164	-1.90133	Inh.6
ANKRD39	0.496021	3.00577	0.618564	0.54152	0.932733	-5.36128	Inh.6
SEMA4C	-0.646819	2.89698	-1.15748	0.257473	0.826987	-4.90963	Inh.6
FAHD2B	0.121968	3.45834	0.165331	0.869946	0.991777	-5.58182	Inh.6
ANKRD36	-0.0438965	7.83537	-0.207203	0.837446	0.986389	-6.45558	Inh.6
ANKRD36B	0.00450951	6.37113	0.0154842	0.987763	0.999655	-6.20976	Inh.6
COX5B	-0.329473	5.32568	-0.416723	0.68026	0.961746	-5.89075	Inh.6
ACTR1B	-0.466861	4.40845	-0.806849	0.426984	0.901031	-5.43074	Inh.6
C2orf92	0.596303	3.34334	1.02473	0.314815	0.854945	-5.11697	Inh.6
TMEM131	-0.340385	6.96131	-1.50924	0.143149	0.750891	-5.1787	Inh.6
INPP4A	0.46942	7.29555	2.53364	0.0175727	0.467739	-3.48727	Inh.6
COA5	-0.386123	4.30982	-0.894665	0.379075	0.883864	-5.35632	Inh.6
UNC50	-0.288349	4.43654	-0.437738	0.665147	0.95723	-5.69356	Inh.6
MGAT4A	0.430553	5.08381	1.20726	0.238069	0.823873	-5.22364	Inh.6
KIAA1211L	1.14582	2.23362	2.31161	0.0288786	0.529074	-3.41757	Inh.6
TSGA10	0.284108	5.73378	0.592335	0.558681	0.941189	-5.89363	Inh.6
MITD1	0.606088	3.79303	1.17566	0.250254	0.825947	-5.03439	Inh.6
MRPL30	1.05866	2.92652	1.85937	0.0741884	0.657815	-4.12942	Inh.6
LYG2	-0.66125	2.33567	-0.865857	0.394392	0.890644	-5.11887	Inh.6
LYG1	-1.13309	2.60564	-1.91403	0.0665478	0.649454	-4.0141	Inh.6
TXNDC9	0.719067	3.6006	1.24397	0.224474	0.812167	-4.90507	Inh.6
EIF5B	0.316903	5.82709	0.969963	0.340894	0.866411	-5.63607	Inh.6
REV1	0.0451296	6.75676	0.15613	0.877122	0.994244	-6.27014	Inh.6
AFF3	0.512394	8.87854	2.75714	0.0104574	0.404241	-3.22415	Inh.6
LONRF2	0.0123307	7.36618	0.069981	0.944738	0.996969	-6.41779	Inh.6
CHST10	0.096003	3.10865	0.0984176	0.922346	0.996181	-5.55398	Inh.6
PDCL3	1.4579	2.27334	1.77439	0.0875675	0.67621	-4.21598	Inh.6
NPAS2	0.0403576	7.1248	0.0889209	0.929818	0.99672	-6.38454	Inh.6
RPL31	0.340349	6.30827	1.37526	0.180645	0.779754	-5.26312	Inh.6
TBC1D8	9.44747e-05	5.8292	0.00028351	0.999776	0.999948	-5.98399	Inh.6
CNOT11	-0.866546	4.16843	-2.2075	0.0361927	0.562452	-3.62651	Inh.6
RNF149	-0.340599	6.60848	-1.17796	0.249354	0.825947	-5.58668	Inh.6
CREG2	-0.149363	5.46303	-0.454485	0.653206	0.95381	-5.8993	Inh.6
RFX8	0.137742	2.78963	0.160318	0.873854	0.993243	-5.5062	Inh.6
MAP4K4	0.103538	7.70467	0.594255	0.557415	0.941138	-6.28676	Inh.6
IL1R1	0.570078	4.21453	0.742846	0.464154	0.911361	-5.47791	Inh.6
IL1RL2	-0.0292985	2.56324	-0.0519419	0.958967	0.997271	-5.48442	Inh.6
MFSD9	0.317824	3.88231	0.69715	0.491821	0.91891	-5.39833	Inh.6
TMEM182	-0.138583	3.94992	-0.281616	0.78044	0.976137	-5.62873	Inh.6
LINC01102	0.865776	4.8071	1.51722	0.14113	0.749031	-4.81522	Inh.6
LINC01114	-0.387291	2.43059	-0.584746	0.563698	0.942482	-5.27024	Inh.6
POU3F3	-0.34605	4.90659	-0.793897	0.434354	0.902237	-5.56672	Inh.6
MRPS9	0.0699855	5.7652	0.229303	0.820406	0.983148	-6.03194	Inh.6
TGFBRAP1	0.156317	4.70937	0.360978	0.720997	0.968556	-5.71034	Inh.6
C2orf49	0.296472	3.58411	0.488235	0.629426	0.950487	-5.50819	Inh.6
NCK2	-0.155053	5.14274	-0.373837	0.71152	0.965651	-5.8429	Inh.6
UXS1	0.0200804	5.54675	0.0600006	0.952608	0.996969	-5.98604	Inh.6
ST6GAL2	0.475534	7.51343	1.89887	0.0685953	0.650774	-4.67541	Inh.6
GCC2	-0.520054	7.0114	-2.13359	0.0423576	0.583622	-4.23868	Inh.6
LIMS1	0.268828	5.19539	0.781262	0.441619	0.902237	-5.65601	Inh.6
RANBP2	-0.433061	6.50486	-1.74839	0.0920527	0.682514	-4.79537	Inh.6
CCDC138	0.036446	6.87491	0.141648	0.888437	0.995298	-6.31817	Inh.6
SH3RF3	0.243684	8.77203	1.25107	0.221913	0.810699	-5.80338	Inh.6
2024-09-10	1.25085	4.09464	1.57694	0.126753	0.729949	-4.61568	Inh.6
RGPD5	-0.276088	4.14157	-0.579698	0.567047	0.942636	-5.53436	Inh.6
NPHP1	-0.415793	3.94513	-0.979653	0.336177	0.86373	-5.21937	Inh.6
LINC00116	-0.274872	3.74868	-0.301523	0.765385	0.973552	-5.60404	Inh.6
LINC01106	1.68246	2.75935	1.81876	0.0803449	0.667263	-4.17165	Inh.6
BCL2L11	0.706056	4.34357	1.47569	0.151889	0.759948	-4.76674	Inh.6
ANAPC1	0.39952	5.4635	1.21256	0.23607	0.822022	-5.30795	Inh.6
MERTK	-0.813282	4.44513	-1.43422	0.163284	0.769338	-4.81884	Inh.6
TMEM87B	-0.27424	4.3954	-0.488809	0.629025	0.950487	-5.63355	Inh.6
FBLN7	-1.65151	3.3858	-2.69957	0.0119735	0.429985	-2.75898	Inh.6
ZC3H8	-0.150262	5.84321	-0.601186	0.552859	0.939465	-5.84721	Inh.6
ZC3H6	0.0493681	6.54578	0.1861	0.853793	0.990277	-6.23867	Inh.6
RGPD8	1.60128	3.44569	2.45449	0.0210249	0.48242	-3.19787	Inh.6
TTL	0.129041	5.28951	0.398727	0.693311	0.963469	-5.88228	Inh.6
POLR1B	-0.989018	3.67075	-1.77986	0.0866485	0.675972	-4.27326	Inh.6
CHCHD5	0.231248	2.77498	0.288322	0.775359	0.975063	-5.48835	Inh.6
SLC20A1	-0.0481815	4.85524	-0.0931957	0.926454	0.996181	-5.85867	Inh.6
PSD4	-0.559925	2.7726	-0.749316	0.460311	0.909472	-5.25099	Inh.6
CBWD2	-0.536061	4.46697	-1.06629	0.295975	0.846472	-5.20814	Inh.6
RABL2A	-0.191491	4.30013	-0.431851	0.669366	0.958754	-5.64235	Inh.6
SLC35F5	-0.298006	6.62996	-0.935762	0.357902	0.876467	-5.84771	Inh.6
ACTR3	-0.0690212	6.4137	-0.341147	0.735701	0.970745	-6.13536	Inh.6
DPP10	1.15269	8.19836	3.20411	0.00353216	0.310451	-2.15467	Inh.6
DDX18	0.101435	5.24451	0.181868	0.85708	0.990277	-5.92962	Inh.6
CCDC93	-0.76315	5.47289	-2.26503	0.0319668	0.544359	-3.68521	Inh.6
INSIG2	0.626764	4.8596	1.3509	0.188228	0.784533	-5.01941	Inh.6
C1QL2	-0.380479	4.501	-0.648651	0.522183	0.925208	-5.57191	Inh.6
C2orf76	-0.181555	4.08548	-0.391366	0.698677	0.964969	-5.63164	Inh.6
DBI	-0.848957	3.45234	-1.41721	0.168149	0.770885	-4.72863	Inh.6
CFAP221	-0.115541	5.38794	-0.237405	0.814181	0.98122	-5.91545	Inh.6
TMEM177	0.600598	2.71882	0.814979	0.422397	0.900359	-5.2173	Inh.6
PTPN4	-0.548511	7.74362	-3.51205	0.00162462	0.248645	-1.36754	Inh.6
EPB41L5	0.26632	7.02297	1.24232	0.225073	0.812222	-5.57683	Inh.6
RALB	0.303177	2.63906	0.355602	0.724973	0.968935	-5.44565	Inh.6
CLASP1	0.128768	8.01378	0.673573	0.506455	0.92197	-6.29401	Inh.6
NIFK	-0.315776	3.51539	-0.627832	0.535523	0.930926	-5.42198	Inh.6
TSN	1.05203	4.82634	2.25544	0.0326384	0.544537	-3.66256	Inh.6
CNTNAP5	0.343612	10.6914	1.70968	0.0990905	0.694431	-5.41808	Inh.6
BIN1	0.219673	5.87987	0.541995	0.592381	0.947081	-5.96833	Inh.6
ERCC3	-0.437224	5.2984	-1.16757	0.25345	0.825947	-5.31272	Inh.6
MAP3K2	0.0263113	7.14162	0.132645	0.895483	0.995453	-6.36816	Inh.6
IWS1	0.594159	6.06907	1.89652	0.0689177	0.651008	-4.47211	Inh.6
WDR33	-0.171678	7.0789	-0.899328	0.376632	0.88377	-5.92901	Inh.6
POLR2D	-0.705222	3.99937	-1.5102	0.142904	0.750891	-4.65831	Inh.6
AMMECR1L	-0.0217365	3.69746	-0.0358404	0.97168	0.998007	-5.5932	Inh.6
SAP130	-0.56172	6.02108	-2.14305	0.0415196	0.583622	-4.02673	Inh.6
UGGT1	-0.427127	5.79486	-1.47842	0.151162	0.758999	-5.03064	Inh.6
HS6ST1	0.485181	4.74805	0.842745	0.406964	0.894835	-5.49833	Inh.6
SMPD4	0.0522592	5.30875	0.143309	0.887138	0.995298	-5.94508	Inh.6
MZT2B	0.27374	5.43381	0.664501	0.51215	0.92318	-5.78826	Inh.6
CCDC115	-0.90659	3.8378	-1.52291	0.139707	0.746108	-4.63144	Inh.6
IMP4	-0.877238	3.01954	-1.31445	0.200033	0.798423	-4.79234	Inh.6
PTPN18	-0.0385282	4.77583	-0.0760301	0.93997	0.996969	-5.82819	Inh.6
AMER3	1.21697	2.9983	2.32934	0.0277762	0.523521	-3.391	Inh.6
ARHGEF4	0.133045	6.38828	0.575703	0.569706	0.942667	-6.06117	Inh.6
FAM168B	-0.177448	6.28098	-0.664628	0.512069	0.92318	-5.9814	Inh.6
PLEKHB2	-0.0180651	6.11697	-0.0556735	0.956022	0.996969	-6.17128	Inh.6
MZT2A	-0.279189	5.05881	-0.524441	0.604361	0.94788	-5.76683	Inh.6
LINC01945	-0.236747	2.44122	-0.339552	0.736888	0.970745	-5.40211	Inh.6
ANKRD30BL	0.111578	8.68534	0.630665	0.533697	0.929626	-6.39268	Inh.6
GPR39	-0.720162	3.25539	-0.914456	0.368778	0.881481	-5.19344	Inh.6
NCKAP5	-1.34659	5.82383	-3.48743	0.0017299	0.248645	-1.16526	Inh.6
MGAT5	0.485527	7.79028	1.63942	0.113025	0.714782	-5.1814	Inh.6
TMEM163	0.175386	3.44291	0.290117	0.774	0.974928	-5.52611	Inh.6
ACMSD	-0.701727	2.253	-1.48151	0.150343	0.756891	-4.54071	Inh.6
CCNT2	-0.0549621	6.36582	-0.249437	0.804959	0.98035	-6.14709	Inh.6
RAB3GAP1	-0.0973338	7.43567	-0.455808	0.652266	0.953754	-6.32336	Inh.6
ZRANB3	0.0312644	6.77365	0.116022	0.908516	0.995453	-6.27883	Inh.6
R3HDM1	-0.291709	8.88395	-2.23334	0.0342359	0.556299	-4.30663	Inh.6
UBXN4	-0.326817	6.49196	-1.28092	0.211393	0.808552	-5.43706	Inh.6
MCM6	-0.283062	2.83493	-0.409489	0.685494	0.962166	-5.43178	Inh.6
DARS	-0.0717674	5.58644	-0.210159	0.835162	0.986389	-5.99693	Inh.6
THSD7B	-0.201554	6.98248	-0.556529	0.58255	0.946165	-6.18196	Inh.6
HNMT	0.0614221	4.92816	0.163581	0.871311	0.992303	-5.83692	Inh.6
SPOPL	-0.0247788	7.30726	-0.133364	0.89492	0.995453	-6.4012	Inh.6
NXPH2	0.0295076	8.67042	0.0968109	0.92361	0.996181	-6.53057	Inh.6
LRP1B	0.450187	10.4594	2.37141	0.0253127	0.513788	-4.21366	Inh.6
ARHGAP15	0.122963	2.12217	0.154445	0.878437	0.994498	-5.43809	Inh.6
GTDC1	0.512143	7.80429	2.45841	0.0208404	0.48242	-3.73928	Inh.6
ZEB2	0.140733	9.8625	0.7999	0.430929	0.902237	-6.25573	Inh.6
TEX41	-0.850369	5.81206	-2.37168	0.0252971	0.513788	-3.565	Inh.6
ACVR2A	-0.17078	6.35292	-0.551326	0.58606	0.947081	-6.06249	Inh.6
ORC4	-0.158135	6.75361	-0.548903	0.587699	0.947081	-6.1455	Inh.6
MBD5	-0.0651862	9.54783	-0.536553	0.596083	0.947271	-6.54864	Inh.6
EPC2	0.366149	7.04841	1.94849	0.0620914	0.639242	-4.5224	Inh.6
KIF5C	0.139911	8.35113	0.773914	0.445878	0.904583	-6.27824	Inh.6
LYPD6B	0.00948135	6.16203	0.0329793	0.97394	0.998046	-6.1182	Inh.6
LYPD6	0.82915	6.28913	1.84046	0.0770016	0.659858	-4.61513	Inh.6
MMADHC	-0.00906195	4.47792	-0.017988	0.985784	0.999369	-5.76332	Inh.6
RIF1	0.122777	6.64057	0.491981	0.626811	0.950487	-6.11577	Inh.6
NEB	-0.559627	3.45756	-0.599883	0.553714	0.939653	-5.44138	Inh.6
ARL5A	0.691332	5.14858	2.18356	0.0380946	0.568049	-3.82745	Inh.6
CACNB4	0.0967748	7.86836	0.537438	0.59548	0.947081	-6.36308	Inh.6
STAM2	-0.435075	5.7832	-1.32433	0.196778	0.794101	-5.21216	Inh.6
FMNL2	0.326154	9.42727	1.4984	0.145926	0.75498	-5.58813	Inh.6
PRPF40A	-0.0269646	6.20872	-0.119698	0.905631	0.995453	-6.17466	Inh.6
ARL6IP6	0.695265	4.94152	1.75352	0.0911529	0.681637	-4.48684	Inh.6
GALNT13	0.194563	7.82749	1.12752	0.269695	0.832403	-5.82236	Inh.6
KCNJ3	0.125408	9.28977	0.65923	0.515475	0.923345	-6.47534	Inh.6
LINC01876	1.65723	3.05796	1.53525	0.136655	0.742479	-4.58128	Inh.6
NR4A2	1.25334	2.15304	1.80079	0.0832059	0.670834	-4.16842	Inh.6
GPD2	0.37373	6.08756	1.44611	0.15995	0.769338	-5.14835	Inh.6
ACVR1C	1.02637	2.74973	1.44916	0.159103	0.769319	-4.63655	Inh.6
ACVR1	-0.74038	5.75797	-1.98226	0.0579802	0.624542	-4.27849	Inh.6
UPP2	-0.224922	6.80402	-0.553848	0.584358	0.947081	-6.1421	Inh.6
CCDC148	0.699856	5.81853	1.69165	0.10252	0.699088	-4.76411	Inh.6
PKP4	0.148412	8.72864	0.863407	0.395713	0.890875	-6.23366	Inh.6
TANC1	-0.165013	2.90121	-0.241594	0.810967	0.980968	-5.49327	Inh.6
WDSUB1	-0.708087	6.11585	-2.29747	0.0297862	0.533252	-3.74271	Inh.6
BAZ2B	0.1007	8.14707	0.727717	0.473211	0.914683	-6.26909	Inh.6
2024-03-07	-0.171192	6.73118	-0.641036	0.527042	0.926732	-6.08094	Inh.6
PLA2R1	0.265299	4.00117	0.45272	0.65446	0.954676	-5.56677	Inh.6
RBMS1	0.128108	7.11472	0.389647	0.699933	0.964969	-6.29288	Inh.6
TANK	0.853729	5.86177	3.02211	0.00553261	0.344087	-2.23897	Inh.6
PSMD14	0.462488	6.42426	1.71449	0.0981927	0.694328	-4.84067	Inh.6
TBR1	0.117643	2.04577	0.121324	0.904356	0.995453	-5.43304	Inh.6
SLC4A10	0.3211	9.02568	1.50618	0.143928	0.751719	-5.56469	Inh.6
GCA	-0.32172	4.05352	-0.615915	0.543241	0.934441	-5.5012	Inh.6
KCNH7	-0.13299	7.9559	-0.503968	0.618476	0.950141	-6.39268	Inh.6
FIGN	-0.156896	6.70819	-0.346649	0.731611	0.970683	-6.2292	Inh.6
GRB14	1.31864	2.42859	2.0744	0.0479558	0.6006	-3.78043	Inh.6
COBLL1	0.926999	2.25805	1.09782	0.282227	0.841255	-4.96565	Inh.6
SCN3A	0.0650883	7.15234	0.304526	0.763122	0.973552	-6.25925	Inh.6
SCN2A	0.260233	8.4768	1.75447	0.0909864	0.681637	-5.05275	Inh.6
CSRNP3	0.338725	8.61585	1.7346	0.0945091	0.68898	-5.17327	Inh.6
GALNT3	0.53416	2.4971	0.978839	0.336571	0.86373	-5.06438	Inh.6
TTC21B	-0.0649084	7.06636	-0.314605	0.755542	0.973552	-6.30514	Inh.6
SCN1A	-0.0321756	9.57377	-0.144063	0.886548	0.995091	-6.70723	Inh.6
SCN9A	2.8887	3.61082	2.60235	0.0150096	0.459609	-2.94659	Inh.6
SCN7A	0.599803	3.07541	0.877564	0.38812	0.888366	-5.21711	Inh.6
B3GALT1	1.37352	4.71684	3.83447	0.000707428	0.229909	-0.390176	Inh.6
STK39	0.369586	7.03014	1.42874	0.16484	0.769338	-5.36714	Inh.6
CERS6	0.208797	8.67884	1.19936	0.241073	0.824119	-5.9063	Inh.6
BBS5	0.406312	2.93282	0.550321	0.586739	0.947081	-5.39946	Inh.6
FASTKD1	0.218486	6.40546	0.901475	0.375511	0.88377	-5.80581	Inh.6
PPIG	-0.23358	7.06408	-0.994344	0.329109	0.860005	-5.87125	Inh.6
CCDC173	-0.0903561	1.75201	-0.0857311	0.932329	0.99672	-5.42766	Inh.6
KLHL23	-0.180081	6.71042	-1.02974	0.3125	0.854294	-5.77075	Inh.6
SSB	0.791465	5.49063	2.1592	0.0401221	0.582227	-3.92576	Inh.6
METTL5	0.202413	4.40308	0.43325	0.668363	0.9587	-5.6987	Inh.6
UBR3	0.0597724	8.8142	0.418742	0.678802	0.961746	-6.54358	Inh.6
MYO3B	-0.735673	4.06934	-1.19812	0.241546	0.824119	-5.02033	Inh.6
ERICH2	0.827552	2.76934	1.00131	0.325792	0.8585	-5.0949	Inh.6
GAD1	-0.0388646	8.78813	-0.169009	0.867082	0.991599	-6.62105	Inh.6
GORASP2	-0.00922518	4.85933	-0.0149687	0.98817	0.999655	-5.88482	Inh.6
TLK1	0.0735949	8.47269	0.452703	0.654472	0.954676	-6.4851	Inh.6
METTL8	-0.446185	5.6523	-0.870678	0.391802	0.890042	-5.67648	Inh.6
DCAF17	0.0136851	5.4144	0.0248994	0.980323	0.998434	-5.99122	Inh.6
CYBRD1	0.180383	3.47377	0.313851	0.756108	0.973552	-5.56984	Inh.6
DYNC1I2	0.00372776	7.25926	0.0190394	0.984953	0.999282	-6.34618	Inh.6
SLC25A12	-0.00871126	8.60497	-0.0431999	0.965868	0.998007	-6.60717	Inh.6
HAT1	-0.248997	5.07603	-0.770804	0.447687	0.904871	-5.59231	Inh.6
METAP1D	-0.682202	5.47975	-1.63625	0.113691	0.715667	-4.7071	Inh.6
DLX1	0.435072	5.83465	1.14735	0.26156	0.828959	-5.42314	Inh.6
ITGA6	-0.321448	4.98999	-0.351168	0.728258	0.96946	-5.81891	Inh.6
PDK1	0.92263	4.42867	2.28226	0.0307913	0.537857	-3.54397	Inh.6
RAPGEF4	0.0241204	9.35185	0.110379	0.912946	0.995453	-6.69805	Inh.6
MAP3K20	0.589793	5.46081	1.05842	0.299482	0.848032	-5.47414	Inh.6
CDCA7	0.0650321	4.75648	0.184547	0.854998	0.990277	-5.82074	Inh.6
SP3	0.0024223	6.14923	0.00834118	0.993408	0.999835	-6.16396	Inh.6
OLA1	0.189501	7.46902	1.08598	0.287333	0.842206	-5.82344	Inh.6
SP9	-0.719719	4.44506	-1.73939	0.0936499	0.686841	-4.39789	Inh.6
CIR1	0.0277294	6.11223	0.0878478	0.930663	0.99672	-6.15173	Inh.6
SCRN3	-0.560116	5.23953	-1.44469	0.160344	0.769338	-4.98034	Inh.6
GPR155	0.264671	7.82139	1.40325	0.172228	0.77334	-5.5361	Inh.6
WIPF1	0.272036	4.10139	0.326862	0.746357	0.972652	-5.66175	Inh.6
CHN1	1.3705	5.64365	1.87347	0.0721479	0.657006	-4.42978	Inh.6
ATF2	-0.223512	6.80679	-0.674382	0.505949	0.92197	-6.08016	Inh.6
ATP5G3	0.454894	4.72769	0.710417	0.483693	0.9175	-5.60165	Inh.6
LNPK	0.0965285	6.32261	0.411055	0.68436	0.962054	-6.1021	Inh.6
MTX2	0.297561	6.60269	1.06813	0.295159	0.845466	-5.71515	Inh.6
HNRNPA3	0.0371288	6.87455	0.208442	0.836489	0.986389	-6.23498	Inh.6
NFE2L2	0.201917	6.81853	0.876323	0.388782	0.888715	-5.93431	Inh.6
AGPS	-0.449329	6.88383	-1.77717	0.0870987	0.675972	-4.76906	Inh.6
RBM45	-0.0282374	4.8248	-0.0539828	0.957356	0.997141	-5.79652	Inh.6
OSBPL6	0.27715	9.32054	1.20196	0.240082	0.824119	-5.92858	Inh.6
PRKRA	-0.741357	5.25874	-2.06468	0.0489347	0.603627	-4.03218	Inh.6
PJVK	-0.216653	3.42977	-0.411267	0.684206	0.962054	-5.50673	Inh.6
PLEKHA3	-0.266423	5.65581	-0.934187	0.358699	0.877312	-5.60025	Inh.6
TTN	0.572714	4.15447	1.05669	0.300256	0.848036	-5.13521	Inh.6
CCDC141	-0.107795	1.82578	-0.119505	0.905783	0.995453	-5.42075	Inh.6
SESTD1	0.0985661	7.21945	0.443668	0.660909	0.956335	-6.28921	Inh.6
ZNF385B	0.0391146	8.50267	0.15647	0.876857	0.994244	-6.59496	Inh.6
CWC22	-0.25085	5.09423	-0.586068	0.562822	0.942482	-5.73528	Inh.6
UBE2E3	0.0294293	6.89658	0.117882	0.907056	0.995453	-6.31621	Inh.6
LINC01934	0.500061	2.11782	0.593738	0.557756	0.941138	-5.3053	Inh.6
SSFA2	-0.430878	5.34749	-0.846041	0.405156	0.894176	-5.62449	Inh.6
PDE1A	2.48123	4.21054	2.53378	0.0175669	0.467739	-3.08894	Inh.6
DNAJC10	-0.437518	5.92391	-1.64967	0.110896	0.710097	-4.82375	Inh.6
FRZB	-0.386616	2.5671	-0.603768	0.551166	0.938205	-5.32943	Inh.6
NCKAP1	0.13978	7.96981	0.691563	0.495267	0.919901	-6.28418	Inh.6
DUSP19	-1.27824	3.36642	-1.41098	0.169961	0.771528	-4.72176	Inh.6
NUP35	0.332045	4.34749	0.761415	0.453177	0.906831	-5.47175	Inh.6
ZNF804A	0.561141	7.2498	1.27633	0.212985	0.808552	-5.60923	Inh.6
FSIP2	0.841565	3.33608	1.19556	0.242528	0.824119	-4.9564	Inh.6
LINC01473	0.135164	4.27057	0.273002	0.786982	0.978227	-5.63589	Inh.6
ZC3H15	0.0835252	5.74674	0.280682	0.781148	0.976285	-6.04067	Inh.6
ITGAV	-0.814968	5.13144	-1.85155	0.0753406	0.657815	-4.36642	Inh.6
FAM171B	0.0499462	6.92086	0.241918	0.810718	0.980911	-6.28218	Inh.6
LINC01090	1.42283	2.01228	2.11871	0.0437075	0.588752	-3.71782	Inh.6
GULP1	1.20664	3.20551	1.3838	0.178042	0.778178	-4.70687	Inh.6
COL5A2	0.815314	2.9438	1.01749	0.318182	0.856884	-5.09029	Inh.6
WDR75	0.0420524	5.40948	0.1679	0.867945	0.991632	-5.97807	Inh.6
SLC40A1	-0.0223429	2.07046	-0.0264609	0.979089	0.998434	-5.44775	Inh.6
ASNSD1	0.900843	3.97726	1.41975	0.167415	0.770754	-4.80595	Inh.6
ANKAR	-0.282759	6.49202	-1.12386	0.271217	0.832434	-5.62725	Inh.6
OSGEPL1	-0.142407	3.75826	-0.349567	0.729445	0.969602	-5.57494	Inh.6
ORMDL1	-0.74545	5.27459	-1.87531	0.0718856	0.657006	-4.35543	Inh.6
PMS1	0.0252678	6.60114	0.116693	0.907989	0.995453	-6.22621	Inh.6
C2orf88	-0.199151	4.38566	-0.429574	0.671002	0.959181	-5.65717	Inh.6
HIBCH	0.174655	7.00495	0.763032	0.452229	0.906831	-6.03954	Inh.6
INPP1	-0.0494055	5.14692	-0.152338	0.880082	0.99464	-5.89052	Inh.6
MFSD6	0.525427	6.12606	1.58423	0.125084	0.726575	-4.97711	Inh.6
NEMP2	-0.0208824	1.8626	-0.019816	0.98434	0.999282	-5.43017	Inh.6
NAB1	-0.0027956	4.31042	-0.00569091	0.995502	0.999835	-5.7428	Inh.6
GLS	0.222815	8.45706	1.2309	0.229245	0.814394	-5.83139	Inh.6
STAT1	0.345864	4.62599	0.518511	0.608434	0.94788	-5.69362	Inh.6
STAT4	0.341	3.58891	0.468283	0.643437	0.953052	-5.54144	Inh.6
MYO1B	-0.0838549	3.98974	-0.174079	0.863136	0.99071	-5.61064	Inh.6
NABP1	0.653236	2.36365	0.685757	0.498862	0.920873	-5.28506	Inh.6
TMEFF2	0.281573	8.56067	0.662728	0.513267	0.92318	-6.38455	Inh.6
SLC39A10	0.779849	5.82531	2.33189	0.0276211	0.523362	-3.68706	Inh.6
DNAH7	1.10063	3.02974	0.958535	0.346515	0.870595	-5.16793	Inh.6
STK17B	0.738278	2.4971	1.34899	0.188831	0.784533	-4.73521	Inh.6
HECW2	0.0455961	9.78281	0.211505	0.834122	0.986389	-6.67989	Inh.6
CCDC150	-0.405669	2.12539	-0.646288	0.523688	0.925321	-5.27729	Inh.6
GTF3C3	0.160228	4.89889	0.359161	0.72234	0.968556	-5.81654	Inh.6
PGAP1	0.260696	7.66935	1.45643	0.157101	0.766435	-5.38926	Inh.6
ANKRD44	-0.383786	7.93272	-2.27689	0.0311533	0.540901	-4.09958	Inh.6
SF3B1	0.53943	6.43159	2.74001	0.0108886	0.415617	-2.94035	Inh.6
COQ10B	-0.769225	4.661	-1.75953	0.0901076	0.680687	-4.42171	Inh.6
HSPD1	0.129022	5.61313	0.353593	0.726461	0.969228	-5.97187	Inh.6
HSPE1	-0.0542022	4.2582	-0.101132	0.920212	0.995978	-5.74109	Inh.6
MOB4	0.817306	4.46645	1.72175	0.0968478	0.693371	-4.46945	Inh.6
RFTN2	0.399586	2.12979	0.430743	0.670162	0.958754	-5.38387	Inh.6
PLCL1	0.414461	4.19834	1.00819	0.322543	0.856884	-5.28818	Inh.6
SATB2	-0.627475	2.28216	-0.53999	0.593744	0.947081	-5.33941	Inh.6
FTCDNL1	1.00552	3.96967	1.25628	0.220051	0.810534	-4.98171	Inh.6
C2orf69	0.741566	4.17409	1.19812	0.241548	0.824119	-5.092	Inh.6
TYW5	0.594042	4.10511	1.03073	0.312047	0.854294	-5.23167	Inh.6
MAIP1	0.142297	4.46182	0.414477	0.681883	0.961868	-5.67162	Inh.6
SPATS2L	-0.102021	7.35233	-0.488754	0.629063	0.950487	-6.28581	Inh.6
KCTD18	-0.734812	3.65314	-1.44681	0.159756	0.769338	-4.70935	Inh.6
SGO2	-0.564087	2.85621	-0.73031	0.471651	0.914683	-5.2746	Inh.6
BZW1	-0.00274233	5.29381	-0.0059612	0.995289	0.999835	-5.99138	Inh.6
CLK1	0.165787	5.8531	0.492576	0.626396	0.950487	-5.97095	Inh.6
PPIL3	-0.882054	4.70382	-2.06605	0.0487958	0.602527	-3.94409	Inh.6
NIF3L1	1.08416	2.69896	1.90577	0.0676572	0.650774	-4.02963	Inh.6
ORC2	-0.196769	6.68067	-0.725592	0.474491	0.914738	-6.03014	Inh.6
FAM126B	0.0325274	7.39902	0.161617	0.872841	0.992766	-6.40924	Inh.6
NDUFB3	-0.846959	4.20977	-1.78131	0.0864057	0.675972	-4.29883	Inh.6
CFLAR	0.0360339	5.67762	0.0898871	0.929057	0.996466	-6.03976	Inh.6
CASP10	0.108759	1.91817	0.109783	0.913414	0.995453	-5.43718	Inh.6
ALS2CR12	0.985172	5.06882	2.46975	0.0203141	0.480087	-3.28667	Inh.6
TRAK2	0.366898	6.63458	1.95304	0.0615231	0.636241	-4.48465	Inh.6
STRADB	0.457327	4.99814	1.61594	0.118031	0.719172	-4.66935	Inh.6
C2CD6	-0.657962	3.11459	-0.794874	0.433796	0.902237	-5.26695	Inh.6
TMEM237	-0.15358	4.505	-0.329081	0.744699	0.972554	-5.71454	Inh.6
MPP4	-0.199939	2.46919	-0.295881	0.769642	0.97417	-5.3935	Inh.6
ALS2	0.0846582	6.5094	0.316099	0.75442	0.973552	-6.17645	Inh.6
KIAA2012	-0.093443	2.30684	-0.112758	0.911078	0.995453	-5.46248	Inh.6
SUMO1	0.182861	5.3666	0.468138	0.64354	0.953052	-5.86553	Inh.6
NOP58	0.00122362	6.08172	0.00489071	0.996135	0.999835	-6.12071	Inh.6
BMPR2	0.321466	7.97252	1.66465	0.107844	0.708914	-5.1768	Inh.6
FAM117B	0.274919	6.79672	1.08843	0.286273	0.841738	-5.73752	Inh.6
ICA1L	-0.174305	7.14145	-0.787326	0.438124	0.902237	-6.06985	Inh.6
WDR12	-0.219913	5.44952	-0.639002	0.528344	0.927946	-5.78503	Inh.6
CARF	0.227977	5.37235	0.531222	0.599719	0.94788	-5.84871	Inh.6
NBEAL1	-0.197478	6.55977	-0.805274	0.427876	0.901305	-5.91013	Inh.6
CYP20A1	-0.235181	4.77755	-0.464018	0.64645	0.953676	-5.7207	Inh.6
ABI2	0.091662	7.51128	0.448614	0.657382	0.954746	-6.33563	Inh.6
RAPH1	0.242613	5.62632	0.720984	0.477275	0.91606	-5.79406	Inh.6
PARD3B	-0.755346	5.8509	-1.77315	0.0877769	0.67621	-4.61163	Inh.6
NRP2	-1.07686	2.80553	-1.17185	0.251754	0.825947	-4.92183	Inh.6
INO80D	-0.573162	6.40313	-2.48471	0.0196391	0.480087	-3.44177	Inh.6
NDUFS1	0.32582	7.14886	1.63211	0.114565	0.715817	-5.08452	Inh.6
EEF1B2	-0.374672	4.17949	-0.477159	0.637187	0.95272	-5.60722	Inh.6
ZDBF2	0.160016	6.71671	0.890437	0.381298	0.884763	-5.84094	Inh.6
ADAM23	0.013608	8.16976	0.0626592	0.950511	0.996969	-6.51385	Inh.6
MDH1B	-1.40651	3.14833	-2.01217	0.0545405	0.615253	-3.90395	Inh.6
FASTKD2	0.631922	4.82912	1.55938	0.13085	0.734625	-4.7599	Inh.6
CPO	-0.021211	3.42198	-0.0365797	0.971096	0.998007	-5.57695	Inh.6
KLF7	0.463563	4.66767	0.693732	0.493927	0.919463	-5.59725	Inh.6
CREB1	0.130614	6.31154	0.420387	0.677615	0.961638	-6.10752	Inh.6
METTL21A	-0.057199	4.23094	-0.105898	0.916467	0.995453	-5.71841	Inh.6
CCNYL1	-0.693855	4.09079	-1.06789	0.295265	0.845466	-5.16183	Inh.6
PLEKHM3	0.0114235	6.75339	0.0584329	0.953845	0.996969	-6.29431	Inh.6
C2orf80	0.0670383	2.47857	0.0917084	0.927624	0.996466	-5.47421	Inh.6
IDH1	0.469741	3.88561	0.662545	0.513382	0.92318	-5.46591	Inh.6
PIKFYVE	-0.00873612	6.32526	-0.0308336	0.975635	0.998434	-6.17131	Inh.6
MAP2	0.491471	9.3512	3.06775	0.00494777	0.321643	-2.58273	Inh.6
UNC80	-0.125007	8.44221	-0.758315	0.454999	0.906831	-6.29148	Inh.6
RPE	0.146004	5.85394	0.337067	0.738739	0.971552	-6.03261	Inh.6
KANSL1L	-0.371751	7.37208	-1.53428	0.136895	0.742534	-5.27793	Inh.6
ACADL	-1.01386	4.88789	-1.55612	0.131623	0.737257	-4.75482	Inh.6
LANCL1	0.211446	7.07428	0.773986	0.445836	0.904583	-6.06508	Inh.6
ERBB4	0.358236	11.7404	1.74867	0.0920035	0.682514	-5.47544	Inh.6
IKZF2	-0.354402	4.51202	-0.534866	0.597232	0.947797	-5.54792	Inh.6
SPAG16	0.41965	8.43341	1.90852	0.0672852	0.649949	-4.84143	Inh.6
VWC2L	0.314679	3.96079	0.484071	0.632339	0.951002	-5.54667	Inh.6
ATIC	-0.208598	4.27728	-0.531487	0.599538	0.94788	-5.59291	Inh.6
FN1	0.0210033	2.71291	0.0382527	0.969775	0.998007	-5.44992	Inh.6
MREG	-0.056838	4.68991	-0.107848	0.914935	0.995453	-5.8178	Inh.6
PECR	0.0542005	5.00031	0.148247	0.883278	0.994658	-5.87873	Inh.6
TMEM169	0.869883	3.39669	1.40095	0.172908	0.773488	-4.76448	Inh.6
XRCC5	0.179834	7.02815	0.781036	0.44175	0.902237	-6.0399	Inh.6
LINC01963	0.610923	4.05105	1.48591	0.149184	0.756022	-4.73033	Inh.6
2024-03-04	0.310124	6.97386	0.954157	0.348685	0.871676	-5.90276	Inh.6
SMARCAL1	-0.0196064	5.66912	-0.0580705	0.954131	0.996969	-6.02872	Inh.6
RPL37A	0.194168	6.37763	0.449834	0.656513	0.954746	-6.13972	Inh.6
IGFBP2	0.801755	1.78551	0.78551	0.439168	0.902237	-5.19711	Inh.6
IGFBP5	-0.280574	2.93109	-0.369172	0.714952	0.966854	-5.45729	Inh.6
DIRC3	0.0825929	5.61192	0.26145	0.79578	0.979394	-5.99685	Inh.6
ARPC2	0.152643	6.03168	0.689467	0.496563	0.920213	-5.88285	Inh.6
AAMP	-0.0800282	3.77673	-0.132026	0.895968	0.995453	-5.63729	Inh.6
PNKD	0.00921208	5.39456	0.0298259	0.976431	0.998434	-5.96987	Inh.6
USP37	-0.721088	5.80414	-2.47675	0.0199956	0.480087	-3.36781	Inh.6
CNOT9	-0.580792	5.49441	-1.58439	0.125047	0.726575	-4.82416	Inh.6
PLCD4	1.29993	2.5429	2.90968	0.00726727	0.369661	-2.39152	Inh.6
ZNF142	0.142809	3.72521	0.234561	0.816364	0.981414	-5.58809	Inh.6
RNF25	0.303362	2.9395	0.505393	0.617489	0.949755	-5.3902	Inh.6
STK36	-0.635965	3.63869	-1.42965	0.164581	0.769338	-4.7027	Inh.6
TTLL4	-0.792724	3.33284	-1.50745	0.143605	0.750891	-4.55246	Inh.6
CYP27A1	-0.379701	1.8626	-0.423828	0.675135	0.960415	-5.35907	Inh.6
CDK5R2	1.00458	2.8045	1.161	0.256063	0.826728	-4.96908	Inh.6
RETREG2	0.861547	4.91105	1.80463	0.0825866	0.67029	-4.42816	Inh.6
ZFAND2B	-0.736535	3.30366	-1.0827	0.288759	0.842538	-5.05724	Inh.6
ATG9A	0.321979	3.50059	0.537188	0.59565	0.947081	-5.48092	Inh.6
ANKZF1	0.0282418	3.27192	0.0448662	0.964553	0.998007	-5.51671	Inh.6
TUBA4A	0.586153	4.16901	1.05179	0.302458	0.850179	-5.20777	Inh.6
DNAJB2	0.299683	5.1241	0.699959	0.490094	0.91891	-5.69525	Inh.6
PTPRN	-0.142698	5.29669	-0.305094	0.762694	0.973552	-5.89121	Inh.6
DNPEP	-0.36199	2.50497	-0.568155	0.574745	0.944315	-5.32282	Inh.6
SPEG	-0.393297	5.01257	-0.811038	0.424617	0.901031	-5.57736	Inh.6
GMPPA	-0.0853534	2.46967	-0.114063	0.910054	0.995453	-5.46796	Inh.6
ASIC4	0.483982	2.4577	0.784119	0.43997	0.902237	-5.22282	Inh.6
CHPF	-0.875286	3.89157	-1.20764	0.237925	0.823873	-5.01342	Inh.6
TMEM198	-0.179108	3.07957	-0.266164	0.792187	0.979351	-5.50365	Inh.6
OBSL1	-0.032091	5.39855	-0.0805999	0.93637	0.996969	-5.98232	Inh.6
INHA	-1.43371	3.51012	-3.08103	0.00478907	0.321643	-2.07005	Inh.6
STK11IP	-0.834072	2.13746	-1.24979	0.222375	0.810811	-4.80484	Inh.6
SLC4A3	0.21198	5.23525	0.418082	0.679278	0.961746	-5.88049	Inh.6
EPHA4	0.900864	6.47614	4.44775	0.000140972	0.190124	1.04208	Inh.6
SGPP2	0.726556	2.83986	0.921044	0.365392	0.880327	-5.15661	Inh.6
FARSB	-0.274522	6.44515	-0.906215	0.373043	0.882823	-5.82698	Inh.6
ACSL3	-0.030124	7.66861	-0.154238	0.878599	0.994538	-6.4476	Inh.6
KCNE4	-0.0544366	2.00669	-0.0548903	0.95664	0.996969	-5.44778	Inh.6
SCG2	-0.975436	6.70131	-2.45658	0.0209266	0.48242	-3.52053	Inh.6
AP1S3	-0.0826364	4.32441	-0.148776	0.882865	0.994658	-5.71194	Inh.6
WDFY1	0.37292	5.75889	1.05862	0.299392	0.848032	-5.54096	Inh.6
MRPL44	-0.463077	2.80545	-0.531822	0.59931	0.94788	-5.38369	Inh.6
SERPINE2	-0.0154622	5.58054	-0.0367489	0.970962	0.998007	-6.00387	Inh.6
CUL3	0.224755	7.13475	0.864105	0.395337	0.890644	-6.02048	Inh.6
DOCK10	0.178828	9.67344	1.12458	0.270916	0.832434	-6.04639	Inh.6
NYAP2	0.0844875	9.19065	0.34934	0.729614	0.969602	-6.57646	Inh.6
IRS1	0.853902	5.20841	2.18371	0.0380829	0.568049	-3.83389	Inh.6
RHBDD1	0.560138	5.87692	1.3637	0.184213	0.783621	-5.23643	Inh.6
COL4A4	-0.0487294	4.4862	-0.0692465	0.945317	0.996969	-5.73983	Inh.6
COL4A3	0.0531232	4.90381	0.0993005	0.921652	0.996181	-5.78757	Inh.6
MFF	-0.379974	6.74929	-1.81141	0.0815038	0.669506	-4.71775	Inh.6
AGFG1	0.378821	6.85859	1.75993	0.0900384	0.680687	-4.85152	Inh.6
SPHKAP	0.0511304	9.11551	0.249659	0.804789	0.98035	-6.64206	Inh.6
LINC01807	0.990797	2.22894	1.19323	0.243424	0.824119	-4.86737	Inh.6
PID1	0.125208	9.75434	0.838979	0.409036	0.895	-6.34275	Inh.6
DNER	-0.0995055	10.2842	-0.545477	0.590018	0.947081	-6.65976	Inh.6
TRIP12	0.131654	7.4294	0.766308	0.450311	0.906756	-6.12591	Inh.6
FBXO36	-0.404194	5.53258	-0.949322	0.351092	0.872261	-5.50422	Inh.6
SLC16A14	-0.0577916	5.37309	-0.12349	0.902657	0.995453	-6.00065	Inh.6
SP110	-0.45038	3.06841	-0.559427	0.5806	0.945706	-5.38498	Inh.6
SP140	0.762734	3.36423	1.05932	0.299077	0.848032	-5.09884	Inh.6
SP140L	-0.533655	2.48678	-0.447718	0.65802	0.955039	-5.41254	Inh.6
CAB39	0.344193	6.41253	1.71887	0.0973804	0.694071	-4.81978	Inh.6
ITM2C	-0.586811	6.45695	-1.63532	0.113885	0.715667	-4.95568	Inh.6
C2orf72	0.394248	3.68896	0.794342	0.4341	0.902237	-5.30866	Inh.6
PSMD1	-0.195831	6.98958	-0.644447	0.524862	0.92612	-6.14263	Inh.6
ARMC9	0.306952	6.68632	1.05954	0.298981	0.848032	-5.71858	Inh.6
NCL	0.477566	4.90011	0.781048	0.441743	0.902237	-5.57954	Inh.6
PTMA	0.419807	6.70179	1.27249	0.214324	0.808552	-5.49898	Inh.6
PDE6D	0.112531	5.07121	0.18664	0.853374	0.990277	-5.89298	Inh.6
COPS7B	-0.292732	4.46886	-0.753836	0.457638	0.908186	-5.49871	Inh.6
NPPC	0.35893	2.50649	0.586678	0.562418	0.942482	-5.27526	Inh.6
DIS3L2	-0.0596361	7.04668	-0.300874	0.765875	0.973552	-6.29823	Inh.6
TIGD1	1.5524	2.72939	1.9224	0.06544	0.646183	-4.02756	Inh.6
EIF4E2	0.0880393	4.66481	0.210054	0.835243	0.986389	-5.76173	Inh.6
EFHD1	-1.3808	3.94108	-1.71643	0.0978322	0.694328	-4.39689	Inh.6
GIGYF2	0.310093	7.66143	1.33518	0.193249	0.789597	-5.59105	Inh.6
C2orf82	0.302039	3.75161	0.491866	0.626891	0.950487	-5.5164	Inh.6
NGEF	-0.73391	5.42893	-1.91295	0.0666916	0.649678	-4.30733	Inh.6
INPP5D	-0.000561041	2.30803	-0.000810025	0.99936	0.999948	-5.45657	Inh.6
ATG16L1	-0.0470249	5.29906	-0.14185	0.888278	0.995298	-5.90308	Inh.6
DGKD	0.188042	8.60971	0.943737	0.353886	0.873833	-6.0394	Inh.6
USP40	1.14358	4.19351	1.48384	0.149727	0.7563	-4.75368	Inh.6
ARL4C	-0.0993662	7.54691	-0.455219	0.652684	0.953754	-6.32152	Inh.6
AGAP1	0.102769	7.43243	0.471183	0.641392	0.953052	-6.28208	Inh.6
IQCA1	0.789391	3.8337	1.4884	0.148529	0.755278	-4.67918	Inh.6
COPS8	-0.0555122	4.47592	-0.120299	0.90516	0.995453	-5.75779	Inh.6
LRRFIP1	0.1905	8.18345	0.970255	0.340751	0.866411	-6.09337	Inh.6
RAMP1	-0.455742	4.39831	-0.941751	0.354884	0.874635	-5.34186	Inh.6
UBE2F	-0.92698	2.59121	-1.99568	0.0564132	0.623467	-3.8731	Inh.6
UBE2F-SCLY	-0.546537	3.04302	-0.88656	0.383344	0.886444	-5.17971	Inh.6
ILKAP	0.548311	5.85141	1.91642	0.0662294	0.648538	-4.40334	Inh.6
HES6	0.354881	2.89034	0.616012	0.543177	0.934441	-5.37427	Inh.6
PER2	-0.642347	4.87326	-1.0856	0.287501	0.842206	-5.28503	Inh.6
TRAF3IP1	-0.0491365	5.86285	-0.139457	0.890151	0.995453	-6.07392	Inh.6
ASB1	0.34348	3.7003	0.674497	0.505877	0.92197	-5.44823	Inh.6
HDAC4	-0.405543	6.30453	-1.29921	0.205136	0.802196	-5.29138	Inh.6
NDUFA10	0.266348	6.41031	1.14285	0.263391	0.829938	-5.38822	Inh.6
COPS9	-0.489032	4.0487	-0.700203	0.489944	0.91891	-5.47106	Inh.6
GPC1	0.134468	5.59499	0.356639	0.724205	0.968935	-5.95138	Inh.6
ANKMY1	0.811209	5.80315	1.98625	0.0575104	0.623467	-4.2838	Inh.6
DUSP28	0.730125	2.49829	0.632683	0.532399	0.92937	-5.33128	Inh.6
RNPEPL1	-0.162533	3.61605	-0.245422	0.808033	0.98035	-5.58132	Inh.6
CAPN10	-0.926438	3.26376	-1.63949	0.11301	0.714782	-4.42764	Inh.6
KIF1A	0.0471478	7.39124	0.184346	0.855155	0.990277	-6.36526	Inh.6
SNED1	-0.0282962	4.05701	-0.0394795	0.968806	0.998007	-5.63139	Inh.6
MTERF4	-0.192471	5.16571	-0.365801	0.717437	0.966874	-5.85432	Inh.6
PASK	-0.835639	2.98099	-1.33896	0.192033	0.787424	-4.74059	Inh.6
PPP1R7	0.676128	4.79006	1.84813	0.07585	0.657815	-4.36104	Inh.6
ANO7	-0.8186	2.38446	-1.30976	0.201593	0.798682	-4.75859	Inh.6
HDLBP	-0.197988	6.39271	-0.558047	0.581528	0.94578	-6.07094	Inh.6
2024-09-02	-0.0144334	6.82486	-0.0486837	0.961539	0.99762	-6.27173	Inh.6
FARP2	-0.420418	5.86237	-1.40411	0.171977	0.77269	-5.1446	Inh.6
STK25	-0.181893	4.67036	-0.497518	0.622955	0.950487	-5.67207	Inh.6
THAP4	0.974786	4.09696	1.6327	0.114439	0.715817	-4.5438	Inh.6
ATG4B	0.263943	4.92067	0.712726	0.482286	0.9175	-5.59517	Inh.6
DTYMK	0.218688	3.05653	0.466069	0.645	0.953676	-5.42569	Inh.6
ING5	-0.373388	5.61482	-1.18087	0.248216	0.825891	-5.35345	Inh.6
D2HGDH	0.00880929	4.76203	0.01893	0.98504	0.999282	-5.8472	Inh.6
RTP5	0.123761	4.13676	0.231525	0.818698	0.982149	-5.66892	Inh.6
CHL1	0.414981	8.65678	1.63922	0.113066	0.714782	-5.31329	Inh.6
LINC01266	0.374214	1.66854	0.433154	0.668432	0.9587	-5.34543	Inh.6
CNTN6	1.23689	2.73213	1.33053	0.194756	0.790882	-4.77111	Inh.6
CNTN4	0.096011	8.05439	0.506599	0.616654	0.94971	-6.40789	Inh.6
TRNT1	-0.082583	4.15261	-0.148432	0.883133	0.994658	-5.71151	Inh.6
CRBN	-0.10309	6.10867	-0.516508	0.609813	0.94788	-5.99351	Inh.6
SUMF1	-0.430713	7.40115	-1.77716	0.0871001	0.675972	-4.86551	Inh.6
LRRN1	-0.54912	5.8009	-1.54229	0.13494	0.741955	-4.95042	Inh.6
SETMAR	0.753516	3.43436	1.11626	0.2744	0.833917	-5.05619	Inh.6
ITPR1	0.0293504	5.98469	0.0707405	0.944139	0.996969	-6.07992	Inh.6
ARL8B	-0.00882835	6.64719	-0.038281	0.969752	0.998007	-6.17179	Inh.6
EDEM1	-0.00379383	4.21987	-0.00796551	0.993705	0.999835	-5.70449	Inh.6
GRM7	0.165756	7.66831	0.707319	0.485584	0.9175	-6.21731	Inh.6
LMCD1	1.07533	2.253	1.20457	0.23909	0.824119	-4.88188	Inh.6
CAV3	-0.0281872	2.04577	-0.029319	0.976831	0.998434	-5.44969	Inh.6
OXTR	-0.303887	1.77408	-0.273667	0.786477	0.978063	-5.39565	Inh.6
RAD18	0.527544	5.53341	1.05743	0.299926	0.848036	-5.47885	Inh.6
SRGAP3	-0.0400038	8.70984	-0.186681	0.853342	0.990277	-6.59436	Inh.6
THUMPD3	0.22645	4.02117	0.390948	0.698982	0.964969	-5.61333	Inh.6
SETD5	0.077078	7.62826	0.39074	0.699134	0.964969	-6.3867	Inh.6
LHFPL4	0.176178	6.66265	0.722615	0.476288	0.91606	-6.0095	Inh.6
MTMR14	0.0668384	3.98219	0.106157	0.916263	0.995453	-5.68472	Inh.6
CPNE9	-1.10902	2.46794	-0.981786	0.335144	0.863478	-5.07779	Inh.6
BRPF1	1.34254	2.37303	2.59034	0.0154311	0.459609	-2.95896	Inh.6
OGG1	0.633158	4.06172	1.14574	0.262214	0.828959	-5.11235	Inh.6
CAMK1	-0.0326564	3.98005	-0.0569251	0.955035	0.996969	-5.67144	Inh.6
TADA3	-0.423566	3.7575	-0.919224	0.366326	0.880701	-5.23672	Inh.6
ARPC4	0.354997	3.2537	0.605745	0.549872	0.937409	-5.39416	Inh.6
TTLL3	0.752807	3.68861	1.12281	0.271655	0.832455	-5.07791	Inh.6
RPUSD3	-0.587344	3.6469	-1.27186	0.214544	0.808552	-4.88274	Inh.6
CRELD1	-0.926848	4.99327	-3.07916	0.00481109	0.321643	-2.02726	Inh.6
PRRT3	-0.732287	3.6567	-1.47887	0.151044	0.758999	-4.66606	Inh.6
EMC3	-0.998924	5.07886	-2.3522	0.0264114	0.518994	-3.50631	Inh.6
FANCD2	-0.895545	2.64419	-1.47179	0.152934	0.76208	-4.59522	Inh.6
BRK1	0.0460513	4.42982	0.0704092	0.9444	0.996969	-5.78077	Inh.6
VHL	-1.25699	4.84611	-3.39027	0.00221387	0.266744	-1.37599	Inh.6
IRAK2	-0.0986158	3.72988	-0.191066	0.84994	0.990277	-5.59508	Inh.6
TATDN2	1.33637	2.63275	2.88349	0.00773998	0.381902	-2.4369	Inh.6
SEC13	0.510397	4.43087	1.01005	0.321665	0.856884	-5.30207	Inh.6
ATP2B2	0.231614	7.57974	1.1565	0.257864	0.827302	-5.77146	Inh.6
SLC6A11	0.0194683	5.12284	0.0397525	0.96859	0.998007	-5.89699	Inh.6
SLC6A1	-0.0254564	10.2176	-0.145707	0.885263	0.994733	-6.74544	Inh.6
HRH1	0.513814	6.60382	1.00815	0.322559	0.856884	-5.77758	Inh.6
ATG7	0.0920877	7.98947	0.373251	0.711951	0.965651	-6.43323	Inh.6
VGLL4	-0.0492907	7.41369	-0.178087	0.860018	0.990277	-6.363	Inh.6
TAMM41	0.235784	6.16616	0.670518	0.508368	0.922697	-5.93806	Inh.6
SYN2	0.0303901	10.0167	0.16543	0.86987	0.991777	-6.75373	Inh.6
PPARG	-0.183653	6.02325	-0.491016	0.627484	0.950487	-6.01169	Inh.6
TSEN2	0.29681	6.10125	1.17678	0.249817	0.825947	-5.47598	Inh.6
MKRN2OS	0.704126	3.51482	0.937971	0.356787	0.876092	-5.21597	Inh.6
MKRN2	0.141349	3.84887	0.270558	0.788841	0.978704	-5.58553	Inh.6
RAF1	-0.334906	6.5748	-1.31087	0.201223	0.798682	-5.41836	Inh.6
CAND2	-0.196145	5.59055	-0.657974	0.516268	0.923588	-5.70455	Inh.6
RPL32	0.236232	6.15444	0.376126	0.709838	0.965575	-6.12819	Inh.6
IQSEC1	0.23155	6.8037	0.811581	0.424311	0.901031	-5.99537	Inh.6
NUP210	-0.221765	5.32273	-0.667347	0.510359	0.92318	-5.73733	Inh.6
HDAC11	-0.0424193	3.42905	-0.069766	0.944907	0.996969	-5.58634	Inh.6
WNT7A	-0.271146	3.33486	-0.304138	0.763414	0.973552	-5.53437	Inh.6
TMEM43	-1.79033	3.69751	-3.40881	0.00211237	0.266744	-1.37257	Inh.6
XPC	0.0256618	4.99986	0.0768751	0.939304	0.996969	-5.8292	Inh.6
LSM3	0.0713638	3.9241	0.135293	0.893409	0.995453	-5.63384	Inh.6
SLC6A6	0.0541619	4.91656	0.114992	0.909324	0.995453	-5.85503	Inh.6
GRIP2	-0.541257	7.21689	-2.02073	0.0535895	0.613387	-4.47529	Inh.6
CCDC174	1.20507	4.23435	3.18826	0.00367414	0.310451	-1.82039	Inh.6
C3orf20	1.84319	2.65112	2.91792	0.00712436	0.369017	-2.37609	Inh.6
FGD5	-0.30989	4.07302	-0.686003	0.498709	0.920873	-5.46267	Inh.6
NR2C2	0.0549713	6.40241	0.243423	0.809565	0.98035	-6.19369	Inh.6
MRPS25	-0.289396	5.71067	-0.9179	0.367006	0.880795	-5.64453	Inh.6
RBSN	0.516727	5.07861	1.59233	0.123251	0.726575	-4.74872	Inh.6
CAPN7	0.134467	6.50173	0.501419	0.620244	0.950487	-6.06981	Inh.6
SH3BP5	0.347732	6.17372	0.926251	0.362731	0.880308	-5.75895	Inh.6
METTL6	0.11301	6.48719	0.473598	0.639691	0.953052	-6.11136	Inh.6
EAF1	0.22105	4.57662	0.476366	0.637745	0.952966	-5.67441	Inh.6
COLQ	-0.219277	7.11348	-0.868713	0.392856	0.890636	-6.00432	Inh.6
HACL1	0.13725	6.57133	0.482725	0.633282	0.951026	-6.09656	Inh.6
BTD	0.686987	4.54418	1.90537	0.0677104	0.650774	-4.19633	Inh.6
ANKRD28	-0.133994	7.55132	-0.661056	0.514322	0.92318	-6.23466	Inh.6
GALNT15	-0.23516	2.76605	-0.373036	0.712109	0.965651	-5.43462	Inh.6
DPH3	-1.30593	3.02449	-2.05882	0.0495339	0.606703	-3.82496	Inh.6
OXNAD1	-0.0814388	5.50776	-0.213374	0.832679	0.986389	-5.99057	Inh.6
RFTN1	-0.630595	4.33997	-0.773482	0.446129	0.904583	-5.46621	Inh.6
PLCL2	0.152078	7.95238	0.591681	0.559112	0.941394	-6.34916	Inh.6
TBC1D5	0.0987561	8.66575	0.536974	0.595796	0.947081	-6.48103	Inh.6
SATB1	0.0458895	4.24857	0.0883254	0.930287	0.99672	-5.72368	Inh.6
EFHB	-0.187029	3.34065	-0.208093	0.836758	0.986389	-5.55055	Inh.6
RAB5A	-0.137559	5.92446	-0.52004	0.607382	0.94788	-5.98701	Inh.6
KAT2B	0.410659	4.26086	0.528314	0.601708	0.94788	-5.62673	Inh.6
ZNF385D	1.03059	10.6676	3.56936	0.00140309	0.247254	-1.54018	Inh.6
UBE2E2	0.16539	8.43175	0.641183	0.526948	0.926702	-6.38398	Inh.6
UBE2E1	-0.549779	5.3455	-1.2948	0.206633	0.80353	-5.17029	Inh.6
NKIRAS1	-0.0324273	4.81693	-0.0759298	0.940049	0.996969	-5.82718	Inh.6
RPL15	0.58676	6.04785	1.47344	0.15249	0.761385	-5.1254	Inh.6
NR1D2	-0.211086	6.61161	-0.560947	0.579578	0.945427	-6.11746	Inh.6
THRB	0.43123	9.0846	1.59616	0.12239	0.724605	-5.43892	Inh.6
RARB	0.321337	6.06068	1.06825	0.295108	0.845466	-5.5813	Inh.6
TOP2B	0.335714	7.04628	1.27313	0.2141	0.808552	-5.56403	Inh.6
NGLY1	-0.243137	5.99507	-0.964817	0.343418	0.868097	-5.65198	Inh.6
OXSM	-0.36551	3.37705	-0.587593	0.561813	0.942482	-5.431	Inh.6
LRRC3B	0.0318233	7.02894	0.0967902	0.923626	0.996181	-6.35688	Inh.6
NEK10	-0.129458	7.40536	-0.418136	0.67924	0.961746	-6.35168	Inh.6
SLC4A7	0.0943437	6.12692	0.205936	0.838425	0.986603	-6.12763	Inh.6
CMC1	0.216958	5.81655	0.67698	0.504325	0.921506	-5.84001	Inh.6
AZI2	-0.140352	5.44993	-0.458235	0.650544	0.953754	-5.85696	Inh.6
RBMS3	0.30504	8.73321	1.03497	0.310097	0.854294	-6.10313	Inh.6
TGFBR2	0.797077	3.0874	0.634523	0.531216	0.929337	-5.37997	Inh.6
STT3B	0.0257956	6.49158	0.0776348	0.938706	0.996969	-6.21392	Inh.6
OSBPL10	0.0895305	7.38474	0.395975	0.695315	0.96355	-6.34197	Inh.6
ZNF860	-0.181417	2.46418	-0.342217	0.734905	0.970745	-5.40382	Inh.6
GPD1L	-0.0981101	5.69752	-0.331704	0.74274	0.97235	-5.98893	Inh.6
CMTM8	0.317495	5.94408	0.726538	0.473921	0.914738	-5.83429	Inh.6
CMTM7	-0.135129	2.85352	-0.172004	0.86475	0.991073	-5.50449	Inh.6
CMTM6	0.83989	4.09001	1.23707	0.226985	0.812904	-5.03279	Inh.6
DYNC1LI1	-0.335183	6.35696	-1.43813	0.162183	0.769338	-5.12994	Inh.6
CNOT10	-0.0675774	5.96213	-0.164985	0.870216	0.991777	-6.07092	Inh.6
TRIM71	0.556481	4.24577	0.999509	0.326649	0.859343	-5.27506	Inh.6
GLB1	-0.0596182	5.94197	-0.191196	0.849839	0.990277	-6.09851	Inh.6
CRTAP	1.37287	4.52688	3.64522	0.00115466	0.247254	-0.846086	Inh.6
SUSD5	0.601888	3.2626	0.776821	0.44419	0.904373	-5.31797	Inh.6
FBXL2	-0.247165	6.78517	-1.09579	0.283096	0.841386	-5.71374	Inh.6
UBP1	0.0144057	6.38405	0.0560959	0.955689	0.996969	-6.22025	Inh.6
CLASP2	0.108473	9.53948	0.83838	0.409366	0.895126	-6.36911	Inh.6
PDCD6IP	-0.0313577	6.37785	-0.123309	0.902799	0.995453	-6.14827	Inh.6
ARPP21	2.02614	4.9482	2.36031	0.0259421	0.517288	-3.53234	Inh.6
STAC	0.452488	1.99399	0.482792	0.633235	0.951026	-5.3836	Inh.6
TRANK1	-0.100536	6.84492	-0.375747	0.710116	0.965575	-6.20224	Inh.6
EPM2AIP1	0.0535947	6.23833	0.155935	0.877274	0.994244	-6.17285	Inh.6
MLH1	-0.529015	5.17597	-1.29508	0.206537	0.80353	-5.12378	Inh.6
LRRFIP2	-0.397509	9.09441	-1.98914	0.0571726	0.623467	-4.78684	Inh.6
GOLGA4	-0.052072	8.31296	-0.286543	0.776706	0.97564	-6.50297	Inh.6
C3orf35	-0.177451	4.53624	-0.394639	0.696289	0.964098	-5.71069	Inh.6
ITGA9	0.169379	6.1268	0.495265	0.624522	0.950487	-6.0326	Inh.6
CTDSPL	0.12645	7.37494	0.476097	0.637933	0.953018	-6.24722	Inh.6
VILL	0.908308	2.25805	1.21176	0.23637	0.822025	-4.85489	Inh.6
PLCD1	-0.871218	2.39536	-1.04722	0.304518	0.852313	-5.00463	Inh.6
ACAA1	0.0466856	3.95992	0.0860107	0.932109	0.99672	-5.65181	Inh.6
OXSR1	-0.387882	6.15584	-1.89825	0.0686803	0.650774	-4.47932	Inh.6
SLC22A14	1.30529	3.39694	1.94523	0.0625022	0.641295	-4.03069	Inh.6
XYLB	-0.418353	5.20878	-1.26961	0.215334	0.808701	-5.17605	Inh.6
ACVR2B	0.625878	4.48293	1.89452	0.0691927	0.651055	-4.1869	Inh.6
EXOG	-0.0287216	5.40779	-0.0924846	0.927013	0.996253	-5.94808	Inh.6
WDR48	0.144742	5.496	0.417282	0.679856	0.961746	-5.81757	Inh.6
GORASP1	-0.0238291	2.61708	-0.0295069	0.976683	0.998434	-5.48471	Inh.6
TTC21A	1.1689	4.03068	1.64911	0.111011	0.710097	-4.53158	Inh.6
SLC25A38	0.185765	3.55135	0.342748	0.73451	0.970745	-5.51348	Inh.6
RPSA	0.137179	5.42119	0.268271	0.790582	0.979192	-5.94269	Inh.6
MOBP	-0.0372938	2.77331	-0.026657	0.978934	0.998434	-5.52022	Inh.6
MYRIP	0.0850007	9.2176	0.440392	0.663248	0.956775	-6.5861	Inh.6
EIF1B	0.116578	5.16303	0.205427	0.838819	0.986941	-5.89612	Inh.6
ENTPD3	-0.211305	7.5621	-0.863055	0.395903	0.890875	-6.07424	Inh.6
RPL14	-0.039877	6.28786	-0.099405	0.92157	0.996181	-6.17355	Inh.6
ZNF620	-1.21205	1.86576	-1.36407	0.184096	0.783621	-4.68506	Inh.6
ZNF621	-0.950059	2.15636	-0.842594	0.407047	0.894835	-5.15522	Inh.6
CTNNB1	-0.123106	7.07931	-0.60068	0.553191	0.939653	-6.16352	Inh.6
ULK4	-0.166859	7.22669	-0.577897	0.568245	0.942662	-6.22558	Inh.6
TRAK1	0.0148769	6.91013	0.0737916	0.941734	0.996969	-6.32689	Inh.6
CCK	-0.565572	8.68617	-0.838089	0.409527	0.895126	-6.27649	Inh.6
VIPR1	0.00983404	2.56592	0.0148622	0.988254	0.999655	-5.4661	Inh.6
SEC22C	-0.0548665	4.59742	-0.148141	0.88336	0.994658	-5.77794	Inh.6
SS18L2	-0.751017	3.75014	-1.46338	0.155204	0.76208	-4.69941	Inh.6
NKTR	-0.265605	7.84848	-1.49168	0.147673	0.755278	-5.41074	Inh.6
ZBTB47	-0.420502	2.64119	-0.801771	0.429865	0.901603	-5.19188	Inh.6
HHATL	-0.509046	1.91817	-0.550641	0.586524	0.947081	-5.32061	Inh.6
HIGD1A	-0.0363904	4.93788	-0.103823	0.918097	0.995538	-5.90083	Inh.6
ZNF662	0.422002	2.55819	0.777777	0.443636	0.903954	-5.22518	Inh.6
POMGNT2	-0.255676	4.13909	-0.582865	0.564945	0.942514	-5.52791	Inh.6
SNRK	0.212301	6.72398	0.73025	0.471687	0.914683	-5.99237	Inh.6
ANO10	-0.312317	6.79503	-1.18813	0.245391	0.825184	-5.61421	Inh.6
ABHD5	-0.958017	4.70205	-1.71951	0.0972619	0.694071	-4.49432	Inh.6
TCAIM	0.0977533	6.69045	0.343742	0.733771	0.970745	-6.23152	Inh.6
ZNF445	0.157421	5.49674	0.392939	0.697529	0.964424	-5.87942	Inh.6
ZNF852	-0.757909	2.94196	-1.40207	0.172577	0.773488	-4.66926	Inh.6
ZKSCAN7	-0.997041	2.91841	-1.39562	0.174493	0.774055	-4.70544	Inh.6
ZNF660	-0.785636	2.97012	-1.03887	0.308315	0.853771	-5.05665	Inh.6
ZNF197	0.358677	5.69083	1.01797	0.317957	0.856884	-5.57223	Inh.6
ZNF35	0.0532502	3.2626	0.0696796	0.944975	0.996969	-5.55711	Inh.6
ZNF502	-0.474356	3.07013	-0.786256	0.438739	0.902237	-5.2384	Inh.6
KIAA1143	-0.0264608	3.8829	-0.034735	0.972553	0.998046	-5.65849	Inh.6
KIF15	-1.9713	2.3951	-3.07522	0.00485788	0.321643	-2.14342	Inh.6
TMEM42	0.655384	2.87725	1.09708	0.282542	0.841255	-4.99038	Inh.6
ZDHHC3	0.845407	4.36611	1.65307	0.110196	0.709869	-4.55527	Inh.6
EXOSC7	0.758487	4.66531	1.51386	0.141976	0.750113	-4.7695	Inh.6
TMEM158	1.63811	3.57754	3.10763	0.00448556	0.320365	-1.96989	Inh.6
LARS2	0.503585	5.91477	1.51912	0.140653	0.747481	-5.02036	Inh.6
LIMD1	1.03061	2.99045	1.61529	0.118174	0.719172	-4.45396	Inh.6
SACM1L	0.522368	5.60058	1.60114	0.121281	0.722245	-4.84282	Inh.6
LZTFL1	-0.583716	3.45165	-0.838944	0.409056	0.895	-5.28383	Inh.6
LRRC2	-0.226461	2.60051	-0.277506	0.78356	0.977176	-5.4512	Inh.6
CCDC12	-0.00327229	4.42682	-0.00561064	0.995566	0.999835	-5.76084	Inh.6
SETD2	0.132308	7.62887	0.505542	0.617386	0.949755	-6.34591	Inh.6
KIF9	-0.566673	3.1601	-0.874942	0.389519	0.888715	-5.21962	Inh.6
KLHL18	0.257311	5.11896	0.885571	0.383868	0.886444	-5.4992	Inh.6
PTPN23	0.26961	4.38119	0.58138	0.56593	0.942544	-5.58961	Inh.6
SCAP	-0.282128	5.64194	-0.997569	0.327571	0.860005	-5.56868	Inh.6
ELP6	0.502101	4.18625	0.910827	0.370653	0.881982	-5.32269	Inh.6
CSPG5	0.784039	4.10349	1.38277	0.178355	0.778178	-4.85848	Inh.6
SMARCC1	0.195659	6.2364	0.5177	0.608992	0.94788	-6.05849	Inh.6
DHX30	-0.157448	6.12288	-0.562943	0.578238	0.945381	-5.93197	Inh.6
MAP4	0.304312	6.68571	1.61822	0.117538	0.719172	-5.03466	Inh.6
ZNF589	0.256227	5.74551	0.722893	0.47612	0.91606	-5.80769	Inh.6
SPINK8	-0.0157353	2.19797	-0.0190771	0.984923	0.999282	-5.44186	Inh.6
FBXW12	0.578457	3.30848	0.892365	0.380283	0.884362	-5.22768	Inh.6
TMA7	-1.01555	5.55345	-1.97017	0.0594236	0.631596	-4.25024	Inh.6
SHISA5	0.0808624	4.10997	0.127348	0.899633	0.995453	-5.69193	Inh.6
PFKFB4	-0.616228	4.27282	-1.13787	0.265428	0.832403	-5.1552	Inh.6
COL7A1	0.217226	3.35532	0.325971	0.747024	0.972981	-5.52081	Inh.6
UQCRC1	0.149363	5.06887	0.245298	0.808128	0.98035	-5.89079	Inh.6
CELSR3	0.231588	3.9244	0.469562	0.642535	0.953052	-5.56444	Inh.6
NCKIPSD	-0.347089	3.97054	-0.796155	0.433064	0.902237	-5.38841	Inh.6
IP6K2	0.334714	6.02327	1.19559	0.242518	0.824119	-5.4533	Inh.6
PRKAR2A	0.254787	7.08003	0.968658	0.341533	0.866485	-5.8976	Inh.6
SLC25A20	0.257244	2.1234	0.285159	0.777754	0.97564	-5.41849	Inh.6
ARIH2	0.0727179	6.42095	0.300216	0.766371	0.973552	-6.19095	Inh.6
P4HTM	-0.303533	5.28228	-0.951854	0.34983	0.872086	-5.4998	Inh.6
WDR6	-0.17169	5.15541	-0.378944	0.707769	0.965575	-5.84546	Inh.6
DALRD3	-0.299017	3.0083	-0.572282	0.571987	0.94417	-5.36512	Inh.6
NDUFAF3	0.644343	3.07071	1.03122	0.311823	0.854294	-5.086	Inh.6
IMPDH2	0.0612185	3.32968	0.0896671	0.929231	0.996466	-5.57857	Inh.6
QRICH1	0.0270703	6.38738	0.0945426	0.925394	0.996181	-6.22089	Inh.6
QARS	-0.425111	3.08297	-0.730938	0.471274	0.914683	-5.26562	Inh.6
USP19	0.324271	2.96459	0.540391	0.593471	0.947081	-5.4156	Inh.6
KLHDC8B	0.218362	2.68966	0.484798	0.631829	0.950966	-5.34653	Inh.6
C3orf62	-0.796397	3.72606	-1.3433	0.190643	0.784615	-4.81263	Inh.6
USP4	-0.501011	5.75943	-1.47497	0.152083	0.760292	-5.02292	Inh.6
GPX1	0.407382	3.82975	0.592119	0.558823	0.941202	-5.49599	Inh.6
RHOA	-0.0879161	5.60929	-0.326239	0.746824	0.972842	-5.95105	Inh.6
TCTA	0.311854	3.4473	0.354595	0.725719	0.969228	-5.54259	Inh.6
DAG1	-0.505654	5.51477	-1.29192	0.207612	0.804854	-5.19859	Inh.6
BSN	-0.338151	6.59678	-1.05166	0.302515	0.850179	-5.72	Inh.6
APEH	1.3859	2.49436	2.72743	0.0112158	0.416699	-2.72645	Inh.6
RNF123	0.811088	3.24045	0.963732	0.343952	0.868983	-5.16708	Inh.6
IP6K1	-0.0429532	6.61215	-0.162265	0.872336	0.992726	-6.24456	Inh.6
TRAIP	-1.28833	2.95954	-1.85067	0.0754706	0.657815	-4.10784	Inh.6
CAMKV	-0.445581	5.76697	-0.94285	0.354332	0.874261	-5.63776	Inh.6
MON1A	-0.657202	3.57428	-0.935704	0.357931	0.876467	-5.22849	Inh.6
RBM6	-0.178838	8.54077	-0.888274	0.382439	0.886386	-6.20035	Inh.6
RBM5	0.282133	6.29913	1.30364	0.203643	0.80218	-5.34738	Inh.6
GNAI2	0.94751	4.24533	1.18391	0.247029	0.825515	-5.08951	Inh.6
IFRD2	-0.374981	2.50768	-0.537235	0.595618	0.947081	-5.33548	Inh.6
TUSC2	-0.332526	3.91392	-0.495228	0.624549	0.950487	-5.53537	Inh.6
RASSF1	-0.489726	2.52757	-0.457159	0.651308	0.953754	-5.39825	Inh.6
NPRL2	2.42825	3.06842	4.22145	0.000256487	0.217508	0.0644618	Inh.6
CACNA2D2	0.0502796	4.36518	0.114907	0.909391	0.995453	-5.73109	Inh.6
C3orf18	-0.87849	2.74641	-1.19185	0.243957	0.824119	-4.89551	Inh.6
HEMK1	0.258893	3.02449	0.410264	0.684933	0.962054	-5.45471	Inh.6
DOCK3	-0.0450121	10.6553	-0.31186	0.757604	0.973552	-6.80175	Inh.6
MANF	0.399645	2.70109	0.569667	0.573733	0.944315	-5.34737	Inh.6
RBM15B	-0.891021	3.17063	-1.57725	0.126682	0.729949	-4.49981	Inh.6
DCAF1	-0.543532	5.31651	-1.78078	0.0864945	0.675972	-4.456	Inh.6
RAD54L2	-0.642253	6.27084	-1.70276	0.100395	0.695106	-4.75985	Inh.6
TEX264	-0.880988	3.00195	-1.2939	0.206939	0.80353	-4.82091	Inh.6
PCBP4	0.822412	2.93851	1.43286	0.163669	0.769338	-4.66681	Inh.6
ABHD14A	-0.495913	3.83876	-0.608864	0.547834	0.936305	-5.49393	Inh.6
RPL29	-0.301998	5.29683	-0.657844	0.516351	0.923588	-5.73735	Inh.6
DUSP7	-1.82536	3.8358	-2.46278	0.0206361	0.480087	-3.1862	Inh.6
POC1A	-0.219543	2.12539	-0.254384	0.801176	0.98035	-5.42831	Inh.6
ALAS1	-0.652689	3.47721	-1.3781	0.179775	0.778178	-4.75584	Inh.6
TWF2	-0.885234	2.60351	-0.637753	0.529144	0.928869	-5.32587	Inh.6
WDR82	-0.146541	5.70772	-0.394125	0.696664	0.964098	-5.99001	Inh.6
DNAH1	0.540753	4.1688	1.23803	0.226632	0.812903	-5.02407	Inh.6
BAP1	0.73539	3.68906	1.11737	0.273931	0.833537	-5.10063	Inh.6
PHF7	-0.816328	3.29854	-1.11002	0.277028	0.836558	-4.98746	Inh.6
NISCH	-1.22336	5.44177	-2.50629	0.0187016	0.471933	-3.239	Inh.6
SMIM4	0.0877742	3.873	0.172033	0.864728	0.991073	-5.6658	Inh.6
PBRM1	-0.544504	7.18481	-2.99353	0.00593191	0.351287	-2.461	Inh.6
GNL3	0.43261	4.24068	0.958139	0.346711	0.870595	-5.26333	Inh.6
GLT8D1	-0.266232	3.59066	-0.35795	0.723235	0.96866	-5.55766	Inh.6
SPCS1	-0.0589327	4.95123	-0.0878535	0.930658	0.99672	-5.88438	Inh.6
NEK4	0.856587	5.2887	2.01604	0.0541085	0.614039	-4.0628	Inh.6
ITIH4	-1.25709	2.36359	-2.55816	0.0166147	0.465089	-3.02028	Inh.6
SFMBT1	-0.361419	4.88133	-0.956354	0.347595	0.871421	-5.43411	Inh.6
RFT1	-0.18677	3.88715	-0.370692	0.713833	0.96659	-5.59306	Inh.6
PRKCD	-0.195768	4.14332	-0.345469	0.732487	0.970745	-5.63999	Inh.6
TKT	-0.469521	4.99051	-1.41181	0.169718	0.771528	-4.95507	Inh.6
DCP1A	0.366172	6.05063	1.11015	0.276973	0.836558	-5.56769	Inh.6
CACNA1D	0.130808	8.59583	0.666596	0.510832	0.92318	-6.38205	Inh.6
CHDH	0.369978	1.81262	0.42488	0.674377	0.960194	-5.32673	Inh.6
ACTR8	0.188304	2.87482	0.295462	0.769959	0.97417	-5.45197	Inh.6
SELENOK	-0.71932	3.94179	-1.14901	0.260887	0.828959	-5.07533	Inh.6
CACNA2D3	0.430501	7.80334	1.25866	0.219202	0.810151	-5.7228	Inh.6
LRTM1	0.408019	1.87576	0.514519	0.611183	0.94788	-5.3387	Inh.6
WNT5A	1.11128	2.33742	1.09635	0.282853	0.841386	-4.95794	Inh.6
ERC2	0.191504	9.52666	0.947931	0.351787	0.872583	-6.26894	Inh.6
CCDC66	0.2673	6.84241	1.03563	0.309796	0.854294	-5.78338	Inh.6
FAM208A	0.0589046	6.79006	0.229069	0.820586	0.983148	-6.27547	Inh.6
ARHGEF3	0.347385	6.37789	1.40101	0.172893	0.773488	-5.27483	Inh.6
HESX1	0.279175	1.70204	0.302866	0.764373	0.973552	-5.39467	Inh.6
APPL1	0.396693	5.95005	1.45267	0.158135	0.768936	-5.03036	Inh.6
DNAH12	0.857434	2.43879	0.930885	0.360373	0.878718	-5.11812	Inh.6
PDE12	-0.283104	4.49466	-0.514103	0.61147	0.94788	-5.65638	Inh.6
ARF4	0.136416	4.88226	0.422898	0.675805	0.960738	-5.74863	Inh.6
DENND6A	0.0238487	6.3325	0.100259	0.920899	0.996067	-6.19458	Inh.6
SLMAP	-0.352349	7.51768	-2.13771	0.041991	0.583622	-4.30778	Inh.6
FLNB	-0.252374	6.67685	-1.01739	0.318229	0.856884	-5.76097	Inh.6
ABHD6	-0.307411	6.26687	-1.44516	0.160214	0.769338	-5.18083	Inh.6
RPP14	-0.811716	4.11243	-1.90195	0.0681743	0.650774	-4.13305	Inh.6
PXK	0.160519	6.90976	0.658939	0.515658	0.923345	-6.12448	Inh.6
PDHB	-0.611154	4.58094	-1.32959	0.195062	0.790905	-4.9768	Inh.6
KCTD6	-0.566374	5.21361	-1.62088	0.116963	0.718832	-4.72941	Inh.6
FAM107A	1.48655	3.84188	2.42017	0.022708	0.496174	-3.27969	Inh.6
C3orf67	0.195582	3.11337	0.265083	0.793011	0.979351	-5.44374	Inh.6
FHIT	0.340698	8.64408	1.20121	0.240368	0.824119	-5.9064	Inh.6
PTPRG	-0.143556	10.0495	-0.558429	0.581271	0.945706	-6.62481	Inh.6
C3orf14	0.277993	4.79432	0.643404	0.525528	0.926257	-5.58856	Inh.6
CADPS	0.492305	9.39334	3.51775	0.00160116	0.248645	-1.52103	Inh.6
SYNPR	0.217489	8.12668	0.789124	0.43709	0.902237	-6.23774	Inh.6
SNTN	0.415813	2.53565	0.798205	0.431895	0.902237	-5.2082	Inh.6
C3orf49	-0.881346	2.75391	-1.14556	0.262286	0.828959	-4.9235	Inh.6
THOC7	-0.0753721	4.73991	-0.171455	0.865177	0.991087	-5.80292	Inh.6
ATXN7	0.546765	6.50153	2.33776	0.0272661	0.523362	-3.7811	Inh.6
PSMD6	0.00737659	3.78939	0.012202	0.990356	0.999655	-5.64145	Inh.6
PRICKLE2	0.185655	8.28318	0.826066	0.416192	0.898129	-6.22948	Inh.6
ADAMTS9	0.516558	3.70379	0.599246	0.554132	0.939653	-5.50057	Inh.6
MAGI1	0.014475	9.47615	0.086963	0.931359	0.99672	-6.66849	Inh.6
SLC25A26	-0.350091	6.27302	-1.16163	0.255812	0.826728	-5.48598	Inh.6
LRIG1	-0.0839162	5.87425	-0.222156	0.825907	0.984937	-6.05111	Inh.6
KBTBD8	-0.734573	2.41948	-1.29409	0.206874	0.80353	-4.77283	Inh.6
SUCLG2	1.98133	2.99416	4.04941	0.000403374	0.226895	-0.195044	Inh.6
FAM19A1	1.97681	2.43871	2.5611	0.0165034	0.465089	-3.00556	Inh.6
EOGT	-1.60967	4.26606	-3.18901	0.00366729	0.310451	-1.80609	Inh.6
TMF1	0.41322	5.84984	1.23821	0.22657	0.812903	-5.33742	Inh.6
UBA3	-0.0246413	5.97568	-0.103305	0.918504	0.995538	-6.09804	Inh.6
ARL6IP5	-0.299056	6.3264	-0.930989	0.36032	0.878718	-5.78603	Inh.6
FRMD4B	-0.00135857	6.98038	-0.00407335	0.996781	0.999835	-6.29794	Inh.6
MITF	0.939366	4.62799	1.82116	0.0799684	0.667118	-4.31658	Inh.6
FOXP1	0.415483	7.45137	1.60745	0.119887	0.722183	-5.19595	Inh.6
EIF4E3	-0.0886688	6.25006	-0.352379	0.72736	0.969228	-6.1134	Inh.6
GPR27	-0.0399465	3.86217	-0.0557149	0.95599	0.996969	-5.65434	Inh.6
LINC00877	0.626565	2.08046	0.766308	0.450311	0.906756	-5.19356	Inh.6
RYBP	0.0680183	6.91581	0.207563	0.837168	0.986389	-6.31026	Inh.6
SHQ1	0.829046	4.44336	1.73042	0.0952658	0.690268	-4.46299	Inh.6
GXYLT2	0.474063	4.1976	0.770904	0.447629	0.904871	-5.45089	Inh.6
PPP4R2	0.242676	5.78015	0.659623	0.515226	0.923345	-5.82347	Inh.6
EBLN2	-0.444939	1.8626	-0.722736	0.476216	0.91606	-5.20895	Inh.6
PDZRN3	-0.159172	9.02098	-0.484149	0.632284	0.951002	-6.5395	Inh.6
CNTN3	1.63189	4.61906	1.6553	0.109739	0.709014	-4.62306	Inh.6
LINC02018	0.99856	3.2898	1.27892	0.212085	0.808552	-4.86741	Inh.6
ZNF717	0.240046	5.76595	0.999088	0.326848	0.859343	-5.5824	Inh.6
ROBO2	0.748775	11.2584	2.0399	0.0515128	0.610648	-4.93861	Inh.6
ROBO1	1.18932	7.93898	1.393	0.175273	0.774467	-5.58554	Inh.6
GBE1	-0.257002	4.31585	-0.549741	0.587132	0.947081	-5.53393	Inh.6
