## Supplemental Tables 1-11 for "Uncovering the Signatures of Cellular Senescence in the Human Dorsolateral Prefrontal Cortex": TableS4.xlsx (part 25 of 32)

### Sheet: Subcluster Level (continued)
gene	logFC	AveExpr	t	P.Value	adj.P.Val	B	cluster
LINC02008	0.368218	1.9631	0.352749	0.727085	0.969228	-5.39757	Inh.6
CADM2	0.682511	11.3512	3.86688	0.000650182	0.229909	-0.859622	Inh.6
LINC00506	-0.127023	4.54808	-0.231997	0.818335	0.981905	-5.71277	Inh.6
CHMP2B	-0.346632	4.3839	-0.533446	0.598201	0.9478	-5.60824	Inh.6
CGGBP1	-0.419174	5.5485	-1.22028	0.23318	0.819754	-5.306	Inh.6
ZNF654	0.474995	6.17124	1.81361	0.0811561	0.669134	-4.60437	Inh.6
C3orf38	-0.378639	4.88098	-0.714782	0.481036	0.917168	-5.61241	Inh.6
CSNKA2IP	0.702402	3.179	1.01393	0.319847	0.856884	-5.11511	Inh.6
EPHA3	0.27763	8.94482	1.21893	0.233681	0.819775	-5.89099	Inh.6
PROS1	0.963497	4.77775	1.70743	0.0995137	0.694431	-4.54416	Inh.6
ARL13B	-0.0318941	5.86656	-0.0849935	0.93291	0.99672	-6.09772	Inh.6
STX19	0.0738398	1.77913	0.0960692	0.924193	0.996181	-5.42498	Inh.6
DHFR2	-1.49772	3.84885	-2.21533	0.0355892	0.56172	-3.61642	Inh.6
NSUN3	0.0483163	4.82156	0.109699	0.91348	0.995453	-5.80375	Inh.6
MTRNR2L12	1.66022	7.03827	2.75902	0.0104111	0.403737	-2.97296	Inh.6
EPHA6	0.509189	8.59834	1.27562	0.213233	0.808552	-5.81995	Inh.6
ARL6	0.120157	4.87956	0.297467	0.768445	0.973656	-5.80204	Inh.6
CRYBG3	-0.630239	2.00164	-0.537452	0.595471	0.947081	-5.32544	Inh.6
RIOX2	1.39048	3.19371	3.07191	0.00489749	0.321643	-2.07242	Inh.6
CLDND1	-0.460992	4.33632	-0.785076	0.439419	0.902237	-5.46201	Inh.6
CPOX	-0.484868	4.59046	-1.33409	0.193604	0.789636	-4.91272	Inh.6
ST3GAL6	0.409034	3.8107	0.690368	0.496006	0.920213	-5.42823	Inh.6
DCBLD2	0.289055	6.6045	1.30206	0.204176	0.802196	-5.4483	Inh.6
CMSS1	-0.158891	7.54988	-0.578922	0.567563	0.942636	-6.23874	Inh.6
FILIP1L	-0.162569	4.66381	-0.285652	0.777381	0.97564	-5.72547	Inh.6
TBC1D23	0.546684	5.76887	1.98219	0.057988	0.624542	-4.26408	Inh.6
NIT2	-0.717054	4.45569	-1.1689	0.252922	0.825947	-5.13643	Inh.6
TOMM70	0.0270254	5.48226	0.0772554	0.939005	0.996969	-6.00322	Inh.6
LNP1	-0.282942	4.00212	-0.481717	0.633988	0.951026	-5.5518	Inh.6
TFG	-0.125603	6.02371	-0.359701	0.721941	0.968556	-6.06143	Inh.6
ABI3BP	0.271758	1.93465	0.335839	0.739655	0.971691	-5.39399	Inh.6
IMPG2	2.00927	3.37729	2.86597	0.00807215	0.384234	-2.45011	Inh.6
SENP7	-0.0817328	7.37426	-0.318284	0.752781	0.973552	-6.37471	Inh.6
TRMT10C	-0.168764	3.59259	-0.332924	0.741829	0.971856	-5.5895	Inh.6
PCNP	0.151309	6.20653	0.570179	0.573391	0.944315	-6.03209	Inh.6
ZBTB11	0.0237401	5.37329	0.0643846	0.949151	0.996969	-5.9699	Inh.6
RPL24	0.40278	6.01277	0.858217	0.39852	0.891986	-5.7857	Inh.6
CEP97	0.0618822	6.02574	0.240898	0.8115	0.980968	-6.11162	Inh.6
NXPE3	0.145141	5.37851	0.292748	0.77201	0.97479	-5.94132	Inh.6
NFKBIZ	-0.126572	3.78529	-0.179038	0.859279	0.990277	-5.62752	Inh.6
ZPLD1	-0.404239	2.26948	-0.520703	0.606926	0.94788	-5.35096	Inh.6
ALCAM	-0.306507	5.37386	-0.579986	0.566856	0.942636	-5.80282	Inh.6
CBLB	-0.464408	5.82318	-1.14605	0.262087	0.828959	-5.45481	Inh.6
LINC00882	0.178423	8.02988	0.818079	0.420657	0.899414	-6.20147	Inh.6
DUBR	0.280107	5.72827	0.58498	0.563543	0.942482	-5.84574	Inh.6
BBX	0.22963	6.6837	0.98014	0.33594	0.863725	-5.81034	Inh.6
CD47	0.0695454	7.29168	0.299282	0.767075	0.973552	-6.36611	Inh.6
IFT57	-0.101851	3.52702	-0.164803	0.870358	0.991777	-5.57897	Inh.6
MYH15	0.943745	2.36413	1.33101	0.194599	0.790511	-4.73698	Inh.6
CIP2A	-0.0871215	3.96999	-0.162816	0.871907	0.992423	-5.60257	Inh.6
DZIP3	-0.0870302	6.91377	-0.522754	0.605518	0.94788	-6.1673	Inh.6
NECTIN3	-0.238008	7.04318	-0.77237	0.446775	0.904711	-6.06541	Inh.6
CD96	-0.0382414	2.87048	-0.0556081	0.956074	0.996969	-5.49597	Inh.6
PLCXD2	1.03529	3.53472	1.97212	0.0591891	0.630761	-3.9846	Inh.6
ABHD10	0.295443	4.04456	0.506406	0.616787	0.94971	-5.55932	Inh.6
TAGLN3	-0.0646333	6.11515	-0.172906	0.864048	0.991051	-6.11969	Inh.6
CD200	0.315991	6.0761	1.10313	0.279954	0.839254	-5.5271	Inh.6
ATG3	-0.650215	4.30798	-1.65329	0.110152	0.709869	-4.51712	Inh.6
SLC35A5	-0.597764	4.51462	-1.27297	0.214157	0.808552	-5.02808	Inh.6
CD200R1	-0.0299118	1.70204	-0.0364467	0.971201	0.998007	-5.42859	Inh.6
GTPBP8	-0.255633	3.72426	-0.348893	0.729945	0.969602	-5.5761	Inh.6
NEPRO	-0.0548926	4.34044	-0.116383	0.908233	0.995453	-5.64142	Inh.6
BOC	-0.151619	2.43617	-0.166376	0.869133	0.991777	-5.45577	Inh.6
CFAP44	-0.695217	3.5478	-1.26007	0.218701	0.809821	-4.8983	Inh.6
SPICE1	-0.293514	2.78071	-0.491207	0.627351	0.950487	-5.38792	Inh.6
SIDT1	-1.27853	2.93093	-1.5491	0.133299	0.739273	-4.52526	Inh.6
USF3	0.239472	5.0529	0.570572	0.573129	0.944182	-5.73617	Inh.6
NAA50	-0.613719	5.97928	-1.60271	0.120932	0.722245	-4.9198	Inh.6
ATP6V1A	0.146571	7.55641	0.668742	0.509483	0.922697	-6.24262	Inh.6
GRAMD1C	-0.293534	2.99423	-0.456384	0.651857	0.953754	-5.4137	Inh.6
CCDC191	0.237654	4.8731	0.882088	0.385714	0.886444	-5.43978	Inh.6
QTRT2	-0.102677	4.1525	-0.213979	0.832213	0.986364	-5.67556	Inh.6
ZBTB20	-0.306898	9.30109	-1.23586	0.227425	0.813583	-5.93514	Inh.6
GAP43	0.594567	4.26685	0.784763	0.439599	0.902237	-5.46992	Inh.6
LSAMP	0.307493	12.2295	2.24297	0.0335317	0.551112	-4.63802	Inh.6
LINC02024	-0.344977	2.06225	-0.466959	0.644371	0.953362	-5.34593	Inh.6
IGSF11	0.586919	8.99073	2.68337	0.0124358	0.435002	-3.41966	Inh.6
B4GALT4	0.0756775	4.33741	0.153728	0.878997	0.994578	-5.70703	Inh.6
ARHGAP31	0.229281	6.82304	0.774049	0.445799	0.904583	-5.89209	Inh.6
TMEM39A	-0.616895	4.45333	-1.46018	0.156074	0.763882	-4.76014	Inh.6
POGLUT1	-0.186176	4.85384	-0.274922	0.785523	0.978063	-5.81106	Inh.6
TIMMDC1	0.294959	4.96662	0.733333	0.469837	0.914529	-5.63395	Inh.6
COX17	0.239322	4.32055	0.463663	0.646701	0.953676	-5.64771	Inh.6
MAATS1	1.02052	3.96277	1.84523	0.0762831	0.657896	-4.22688	Inh.6
GSK3B	0.068761	8.56332	0.353408	0.726598	0.969228	-6.54338	Inh.6
GPR156	-0.244928	2.375	-0.211352	0.834241	0.986389	-5.45536	Inh.6
LRRC58	-0.0460929	5.28602	-0.119345	0.905908	0.995453	-5.95689	Inh.6
FSTL1	0.582102	3.8273	0.846616	0.404841	0.894176	-5.30996	Inh.6
NDUFB4	0.326523	4.48331	0.756461	0.456091	0.907694	-5.52274	Inh.6
RABL3	0.388095	3.96682	0.615156	0.543734	0.934587	-5.51705	Inh.6
GTF2E1	-0.429585	2.58026	-0.695868	0.49261	0.91891	-5.28074	Inh.6
STXBP5L	-0.0536191	9.75558	-0.451881	0.655056	0.954676	-6.62696	Inh.6
POLQ	-1.29195	2.43444	-2.35937	0.0259965	0.517288	-3.34219	Inh.6
GOLGB1	0.345079	6.71279	1.49047	0.147989	0.755278	-5.21644	Inh.6
IQCB1	-0.331011	6.02508	-1.13701	0.26578	0.832403	-5.48651	Inh.6
EAF2	0.275086	4.31127	0.668686	0.509518	0.922697	-5.55073	Inh.6
SLC15A2	-0.362892	3.57522	-0.609125	0.547664	0.936305	-5.44771	Inh.6
CCDC58	-0.259679	3.73608	-0.521455	0.60641	0.94788	-5.50724	Inh.6
FAM162A	0.695891	5.22751	1.59722	0.122154	0.724178	-4.78277	Inh.6
KPNA1	0.229014	6.68193	1.31817	0.198802	0.796473	-5.41504	Inh.6
PARP9	-0.811353	2.9545	-1.13	0.26867	0.832403	-4.94293	Inh.6
PARP14	-0.602204	4.06841	-1.24848	0.222847	0.811218	-4.96684	Inh.6
HSPBAP1	0.0860589	6.25524	0.206946	0.837645	0.986389	-6.17814	Inh.6
DIRC2	-0.0654175	6.68614	-0.244627	0.808643	0.98035	-6.22135	Inh.6
LINC02035	0.230273	3.28339	0.275444	0.785126	0.978023	-5.54237	Inh.6
SEMA5B	-0.329311	4.7711	-0.561421	0.57926	0.945381	-5.67844	Inh.6
PDIA5	0.551814	5.51681	1.60455	0.120526	0.722183	-4.80495	Inh.6
SEC22A	0.313164	6.22287	1.21451	0.235336	0.821543	-5.4663	Inh.6
ADCY5	-0.056148	6.51419	-0.198102	0.844487	0.987977	-6.17449	Inh.6
HACD2	0.199561	6.40433	0.805047	0.428005	0.901305	-5.89748	Inh.6
MYLK	0.801167	3.96005	1.08648	0.287115	0.842196	-5.16871	Inh.6
CCDC14	0.573594	6.18688	1.77209	0.0879564	0.676406	-4.68788	Inh.6
KALRN	0.235169	9.27899	1.25851	0.219257	0.810151	-5.90816	Inh.6
UMPS	0.33562	4.08053	0.487491	0.629946	0.950487	-5.61078	Inh.6
ITGB5	0.0262912	6.58617	0.085335	0.932641	0.99672	-6.20398	Inh.6
HEG1	0.480073	5.54503	1.30189	0.204234	0.802196	-5.23002	Inh.6
SLC12A8	0.0146733	5.06805	0.0378905	0.970061	0.998007	-5.87067	Inh.6
ZNF148	0.155789	7.96652	0.976813	0.337554	0.864213	-6.04972	Inh.6
SNX4	-0.559545	6.30892	-1.99257	0.0567738	0.623467	-4.35885	Inh.6
OSBPL11	-0.879419	5.22963	-2.8418	0.00855266	0.391757	-2.55303	Inh.6
SLC41A3	0.589002	4.75061	1.44547	0.160128	0.769338	-4.87085	Inh.6
ALDH1L1	0.383816	1.7241	0.404906	0.688819	0.962277	-5.36448	Inh.6
KLF15	0.609528	2.04524	0.743246	0.463915	0.911361	-5.22043	Inh.6
ZXDC	-0.298092	5.69457	-0.901091	0.375711	0.88377	-5.63653	Inh.6
TXNRD3NB	-0.391087	3.31038	-0.456466	0.6518	0.953754	-5.48127	Inh.6
TXNRD3	-0.87103	3.14643	-1.65189	0.110439	0.709869	-4.40243	Inh.6
CHCHD6	0.0604936	6.74044	0.190525	0.85036	0.990277	-6.26176	Inh.6
PLXNA1	0.23782	3.5911	0.299392	0.766993	0.973552	-5.4896	Inh.6
TPRA1	0.00388292	3.19238	0.00542071	0.995716	0.999835	-5.56755	Inh.6
PODXL2	0.266779	6.31294	0.921728	0.365042	0.880308	-5.77524	Inh.6
ABTB1	0.901075	3.91586	1.42064	0.16716	0.770754	-4.79347	Inh.6
MGLL	-0.0109425	7.01182	-0.0373171	0.970514	0.998007	-6.32641	Inh.6
KBTBD12	0.371557	5.27438	0.868768	0.392827	0.890636	-5.56208	Inh.6
SEC61A1	-0.414568	4.42792	-1.09491	0.283475	0.841738	-5.19951	Inh.6
RUVBL1	-0.223726	4.1143	-0.443952	0.660706	0.956314	-5.54268	Inh.6
EEFSEC	0.508068	5.84378	1.83062	0.0785021	0.663089	-4.5492	Inh.6
RPN1	0.0904402	5.49533	0.209058	0.836013	0.986389	-5.98073	Inh.6
RAB7A	0.215851	6.82111	1.02845	0.313097	0.854294	-5.79163	Inh.6
ACAD9	0.262177	5.20987	0.761354	0.453213	0.906831	-5.67156	Inh.6
ISY1	0.517664	2.75683	1.00581	0.323663	0.857126	-5.03005	Inh.6
CNBP	-0.244095	5.70881	-0.698288	0.49112	0.91891	-5.81358	Inh.6
COPG1	-0.888556	4.017	-1.48523	0.149361	0.756022	-4.70278	Inh.6
HMCES	-0.0628372	4.17436	-0.106774	0.915778	0.995453	-5.70047	Inh.6
H1FX	0.118011	4.28242	0.138544	0.890865	0.995453	-5.71112	Inh.6
MBD4	0.211172	4.03485	0.448672	0.657341	0.954746	-5.60777	Inh.6
IFT122	0.449786	3.86339	0.914499	0.368756	0.881481	-5.28192	Inh.6
TMCC1	0.0464048	8.34342	0.26429	0.793615	0.979351	-6.53138	Inh.6
ALG1L2	-0.635024	2.93109	-0.904535	0.373916	0.883128	-5.16453	Inh.6
LINC02021	-0.469428	3.51839	-0.760598	0.453657	0.906831	-5.34708	Inh.6
COL6A6	0.0404279	2.47299	0.0538876	0.957432	0.997141	-5.47878	Inh.6
PIK3R4	0.44166	4.96159	1.09316	0.284227	0.841738	-5.3416	Inh.6
ATP2C1	0.256118	7.03475	1.27339	0.214011	0.808552	-5.57028	Inh.6
ASTE1	-0.0108037	3.40713	-0.0282953	0.97764	0.998434	-5.53112	Inh.6
NEK11	-0.786607	5.54268	-3.20312	0.00354086	0.310451	-1.81076	Inh.6
NUDT16	-0.0966193	2.65058	-0.134655	0.893909	0.995453	-5.47776	Inh.6
MRPL3	-1.20898	5.20838	-3.69971	0.00100328	0.243556	-0.692623	Inh.6
CPNE4	0.687092	6.05112	1.63544	0.11386	0.715667	-4.88731	Inh.6
DNAJC13	-0.182833	6.17348	-0.66369	0.51266	0.92318	-5.94189	Inh.6
NPHP3-ACAD11	-0.167169	2.176	-0.151557	0.880692	0.994658	-5.44692	Inh.6
ACKR4	0.00742919	2.27741	0.00818531	0.993531	0.999835	-5.46328	Inh.6
UBA5	-0.128182	5.23385	-0.40796	0.686602	0.962242	-5.83807	Inh.6
NPHP3	-0.778836	3.74238	-1.09219	0.284645	0.841738	-5.13502	Inh.6
TMEM108	0.322897	8.20044	1.31875	0.198614	0.796466	-5.70768	Inh.6
CDV3	0.485365	4.3846	1.11292	0.275804	0.835256	-5.22143	Inh.6
TOPBP1	0.217365	4.76336	0.508983	0.615004	0.949403	-5.69829	Inh.6
TF	-0.529161	2.47471	-0.944306	0.353601	0.87355	-5.06684	Inh.6
SRPRB	-0.463115	4.1148	-0.895129	0.378831	0.88377	-5.33387	Inh.6
RAB6B	0.67923	6.26875	3.04832	0.00518918	0.331507	-2.25802	Inh.6
SLCO2A1	0.994586	2.74633	1.61671	0.117863	0.719172	-4.4328	Inh.6
RYK	0.197205	6.76073	0.880017	0.386814	0.887384	-5.84748	Inh.6
AMOTL2	-0.972267	3.32099	-1.57658	0.126837	0.729949	-4.50935	Inh.6
ANAPC13	-1.63539	3.56595	-3.27532	0.00295684	0.284214	-1.6627	Inh.6
CEP63	0.63143	5.63394	1.93717	0.0635253	0.642523	-4.32438	Inh.6
EPHB1	0.435001	4.80186	0.970755	0.340507	0.86629	-5.36483	Inh.6
KY	0.792076	3.72052	1.38479	0.177744	0.778178	-4.79731	Inh.6
PPP2R3A	-0.331774	5.73778	-1.05073	0.302933	0.850538	-5.50707	Inh.6
MSL2	0.228051	5.89103	0.64802	0.522585	0.925208	-5.9075	Inh.6
PCCB	-0.466151	6.02068	-1.30211	0.204158	0.802196	-5.32554	Inh.6
STAG1	-0.116174	7.89239	-0.668523	0.509621	0.922697	-6.25899	Inh.6
SLC35G2	-0.539898	5.74694	-1.92866	0.0646232	0.642926	-4.30701	Inh.6
NCK1	-0.251841	5.66115	-0.787046	0.438284	0.902237	-5.72731	Inh.6
IL20RB	-1.06482	2.71172	-1.39775	0.173858	0.773488	-4.67056	Inh.6
DZIP1L	0.150121	2.71769	0.22302	0.825242	0.984707	-5.42842	Inh.6
DBR1	-0.143169	2.71984	-0.216283	0.830435	0.986313	-5.47224	Inh.6
ARMC8	-0.12392	6.71624	-0.482877	0.633175	0.951026	-6.16578	Inh.6
NME9	0.742174	4.81597	1.64757	0.111329	0.710097	-4.64501	Inh.6
MRAS	0.278644	5.40611	0.80542	0.427794	0.901305	-5.65238	Inh.6
ESYT3	-0.280935	3.44468	-0.543541	0.591332	0.947081	-5.43438	Inh.6
CEP70	-0.195214	6.02925	-0.71758	0.479337	0.916404	-5.87357	Inh.6
FAIM	-0.860735	3.32526	-1.70295	0.100359	0.695106	-4.3294	Inh.6
PIK3CB	0.130399	7.02574	0.596461	0.555963	0.940259	-6.1718	Inh.6
MRPS22	-1.15402	4.41159	-2.26075	0.0322651	0.544359	-3.5756	Inh.6
COPB2	-0.300186	5.23933	-0.779459	0.442662	0.90303	-5.61927	Inh.6
RBP1	0.333583	2.07927	0.389414	0.700103	0.964969	-5.38866	Inh.6
NMNAT3	0.375737	6.54442	1.21691	0.234436	0.820293	-5.46259	Inh.6
CLSTN2	0.303816	8.32407	1.23063	0.229344	0.814394	-5.75786	Inh.6
SLC25A36	0.139239	7.01044	0.509298	0.614787	0.949403	-6.22996	Inh.6
PXYLP1	-0.508121	5.65227	-1.54442	0.134425	0.739644	-4.90267	Inh.6
ZBTB38	-0.251163	6.84582	-1.12455	0.270929	0.832434	-5.69073	Inh.6
RASA2	0.414116	7.03729	1.78949	0.0850495	0.674505	-4.81842	Inh.6
RNF7	-0.533397	3.60733	-0.900928	0.375796	0.88377	-5.24735	Inh.6
ATP1B3	0.150583	6.43851	0.454437	0.65324	0.95381	-6.13503	Inh.6
TFDP2	0.331777	7.88873	1.47442	0.152229	0.760708	-5.43816	Inh.6
GK5	0.386924	5.81486	1.31691	0.199219	0.796473	-5.23819	Inh.6
XRN1	-0.0180023	7.36087	-0.0768576	0.939318	0.996969	-6.41147	Inh.6
ATR	-0.241885	6.86747	-1.11452	0.275128	0.834331	-5.63412	Inh.6
PLS1	-0.291823	4.49259	-0.582555	0.565151	0.942514	-5.54937	Inh.6
TRPC1	0.284722	7.97157	1.72571	0.096122	0.691787	-5.06103	Inh.6
PAQR9	0.30761	1.8626	0.357499	0.723569	0.968681	-5.3866	Inh.6
U2SURP	-0.169042	6.93364	-0.875706	0.389111	0.888715	-5.95894	Inh.6
CHST2	-0.244757	2.30045	-0.201713	0.841692	0.987448	-5.45944	Inh.6
SLC9A9	1.57675	3.71363	1.31696	0.199203	0.796473	-4.88111	Inh.6
C3orf58	-0.8033	3.4078	-0.862087	0.396426	0.890887	-5.25569	Inh.6
PLOD2	-0.222955	2.69928	-0.281726	0.780357	0.976137	-5.40521	Inh.6
PLSCR4	1.12375	1.98194	1.1481	0.261253	0.828959	-4.91159	Inh.6
PLSCR1	1.29972	2.21564	1.54701	0.133801	0.739273	-4.4923	Inh.6
GYG1	0.0358118	4.37578	0.0952951	0.924802	0.996181	-5.71877	Inh.6
HLTF	0.361986	6.61207	1.3547	0.187028	0.784533	-5.36974	Inh.6
HPS3	0.0462146	4.28672	0.103169	0.918611	0.995538	-5.67521	Inh.6
WWTR1	-1.07519	4.11997	-1.97287	0.0590987	0.630761	-4.03392	Inh.6
COMMD2	-0.290452	3.68739	-0.603463	0.551366	0.938205	-5.40129	Inh.6
ANKUB1	0.341594	4.83266	1.00947	0.321941	0.856884	-5.29641	Inh.6
RNF13	-0.150776	6.88974	-0.780921	0.441816	0.902237	-5.98962	Inh.6
PFN2	0.104938	4.78657	0.266164	0.792186	0.979351	-5.77599	Inh.6
TSC22D2	0.327413	6.7297	1.23274	0.228571	0.814084	-5.55365	Inh.6
SERP1	0.068495	5.92277	0.180389	0.858229	0.990277	-6.09292	Inh.6
EIF2A	0.610434	5.09786	2.01019	0.0547624	0.617182	-4.07772	Inh.6
SELENOT	0.670614	6.28382	3.14482	0.00409195	0.320164	-1.99938	Inh.6
SIAH2	-0.493608	4.05574	-1.0557	0.300701	0.848165	-5.1851	Inh.6
MED12L	0.022095	7.57807	0.121655	0.904096	0.995453	-6.44577	Inh.6
P2RY14	-0.763949	3.31041	-1.00247	0.325244	0.858033	-5.11473	Inh.6
P2RY12	0.418986	2.47911	0.586489	0.562544	0.942482	-5.32181	Inh.6
IGSF10	-0.572467	2.20634	-0.558632	0.581135	0.945706	-5.32859	Inh.6
MBNL1	0.33002	7.75878	1.62423	0.116244	0.717079	-5.209	Inh.6
RAP2B	0.29385	3.0844	0.370153	0.71423	0.966854	-5.504	Inh.6
ARHGEF26	0.790499	3.07548	0.866001	0.394315	0.890644	-5.20112	Inh.6
DHX36	-0.114945	6.85698	-0.614526	0.544144	0.934587	-6.12427	Inh.6
PLCH1	-0.073901	2.87	-0.104802	0.917327	0.995538	-5.50245	Inh.6
C3orf33	0.357539	5.08489	0.849419	0.403308	0.893154	-5.56551	Inh.6
SLC33A1	-0.181416	5.3599	-0.566463	0.575878	0.944844	-5.81217	Inh.6
GMPS	-0.25271	6.30717	-0.763707	0.451833	0.906831	-5.91527	Inh.6
KCNAB1	0.0667662	10.5664	0.468836	0.643047	0.953052	-6.69539	Inh.6
SSR3	0.477072	4.30415	1.07299	0.293016	0.844805	-5.2017	Inh.6
TIPARP	0.739807	3.46927	1.21753	0.234207	0.820293	-4.95472	Inh.6
LINC00886	-0.22323	2.00669	-0.201182	0.842103	0.987448	-5.42724	Inh.6
LEKR1	1.21508	2.99916	1.55281	0.132411	0.738088	-4.53959	Inh.6
CCNL1	0.126793	5.17981	0.38266	0.705045	0.965575	-5.81827	Inh.6
VEPH1	1.19666	2.26395	1.65911	0.108964	0.709014	-4.35822	Inh.6
RSRC1	0.242072	6.9802	0.810658	0.424831	0.901031	-6.02021	Inh.6
MLF1	0.326133	3.93613	0.698926	0.490728	0.91891	-5.45866	Inh.6
GFM1	-0.213517	5.53123	-0.663222	0.512956	0.92318	-5.80236	Inh.6
RARRES1	-0.0765395	3.43998	-0.0837703	0.933873	0.996865	-5.58776	Inh.6
MFSD1	0.0603491	6.59818	0.202827	0.84083	0.987247	-6.24081	Inh.6
IQCJ-SCHIP1	-0.420893	8.25775	-0.814644	0.422586	0.900359	-6.22756	Inh.6
SCHIP1	-1.00809	3.02236	-1.23834	0.226522	0.812903	-4.88141	Inh.6
C3orf80	0.574769	2.34538	0.892195	0.380372	0.884362	-5.12559	Inh.6
IFT80	0.676606	4.12244	1.20245	0.239895	0.824119	-5.05562	Inh.6
SMC4	-0.646957	2.45092	-0.720448	0.477599	0.916236	-5.24667	Inh.6
KPNA4	0.0396167	6.49045	0.15017	0.881775	0.994658	-6.21186	Inh.6
PPM1L	0.0569245	7.6246	0.306278	0.761802	0.973552	-6.40587	Inh.6
B3GALNT1	-0.226194	5.02311	-0.718991	0.478481	0.916404	-5.63857	Inh.6
NMD3	0.740835	6.2229	1.80639	0.0823041	0.67029	-4.6443	Inh.6
SPTSSB	1.12148	3.04745	2.53695	0.0174403	0.467739	-3.04751	Inh.6
SLITRK3	-0.056723	3.50617	-0.0675218	0.946677	0.996969	-5.5761	Inh.6
LINC01322	1.19418	4.56706	1.49088	0.147881	0.755278	-4.7758	Inh.6
BCHE	2.36574	3.14494	1.87898	0.0713636	0.656396	-4.12575	Inh.6
WDR49	-1.39143	2.3289	-2.12227	0.043381	0.587552	-3.7113	Inh.6
PDCD10	0.175226	5.31252	0.479896	0.635265	0.95166	-5.83468	Inh.6
SERPINI1	-0.0263274	7.1046	-0.110881	0.912552	0.995453	-6.32539	Inh.6
GOLIM4	0.106781	8.19703	0.381215	0.706103	0.965575	-6.40082	Inh.6
LINC02082	-0.147776	4.66722	-0.353905	0.726229	0.969228	-5.76289	Inh.6
MECOM	0.187259	1.84612	0.248477	0.805694	0.98035	-5.41616	Inh.6
MYNN	0.46096	4.14676	1.46972	0.153491	0.76208	-4.74915	Inh.6
LRRC34	0.717384	3.22179	1.03224	0.311352	0.854294	-5.10826	Inh.6
SEC62	0.0271971	7.17814	0.0979007	0.922753	0.996181	-6.38178	Inh.6
PHC3	0.0463155	7.57934	0.285644	0.777387	0.97564	-6.38965	Inh.6
PRKCI	-0.247727	6.35591	-0.975708	0.338092	0.864458	-5.67361	Inh.6
SKIL	-0.688355	3.33761	-1.07434	0.292422	0.84468	-5.05347	Inh.6
CLDN11	0.98274	3.63372	1.19758	0.241755	0.824119	-5.01727	Inh.6
SLC7A14	0.922737	5.90377	2.10567	0.044921	0.592534	-4.07083	Inh.6
RPL22L1	-0.990636	2.3877	-1.1836	0.247151	0.825515	-4.89091	Inh.6
EIF5A2	0.0897493	3.60901	0.130287	0.89733	0.995453	-5.6159	Inh.6
TNIK	0.43361	6.58314	1.02293	0.315649	0.855567	-5.75545	Inh.6
PLD1	-0.771662	2.23652	-0.762334	0.452638	0.906831	-5.20956	Inh.6
FNDC3B	0.0603455	5.0777	0.168799	0.867245	0.991599	-5.87963	Inh.6
NCEH1	-0.185857	5.63567	-0.475606	0.638279	0.953018	-5.92443	Inh.6
NLGN1	0.189067	10.2464	0.694667	0.493351	0.919463	-6.55311	Inh.6
NAALADL2	0.0179631	7.90029	0.0831882	0.934331	0.996969	-6.481	Inh.6
TBL1XR1	-0.00668801	8.28433	-0.0370263	0.970743	0.998007	-6.53024	Inh.6
LINC00578	0.385324	2.16952	0.574815	0.570298	0.943089	-5.25378	Inh.6
ZMAT3	0.372882	5.36503	1.00189	0.32552	0.858203	-5.4927	Inh.6
PIK3CA	0.119059	7.07361	0.507622	0.615946	0.94971	-6.23355	Inh.6
KCNMB3	0.0327228	1.99784	0.0500468	0.960463	0.997271	-5.42008	Inh.6
ZNF639	0.0762267	4.00057	0.160026	0.874083	0.993286	-5.68341	Inh.6
MFN1	-0.0192365	6.99781	-0.0911488	0.928065	0.996466	-6.28378	Inh.6
GNB4	0.622833	5.36728	1.28391	0.21036	0.808016	-5.17309	Inh.6
ACTL6A	-0.659041	2.58288	-1.18232	0.247649	0.825528	-4.85901	Inh.6
MRPL47	-1.29019	3.41045	-1.58448	0.125026	0.726575	-4.49714	Inh.6
NDUFB5	0.72408	4.93759	2.0323	0.0523275	0.612453	-4.04102	Inh.6
USP13	0.4769	6.10313	1.65535	0.109729	0.709014	-4.85931	Inh.6
PEX5L	0.388172	8.81955	2.12986	0.042692	0.585241	-4.4877	Inh.6
TTC14	0.348742	7.07985	1.63647	0.113644	0.715667	-4.98742	Inh.6
CCDC39	0.857111	3.17702	1.28171	0.211121	0.808552	-4.85039	Inh.6
FXR1	-0.0480857	6.9271	-0.212663	0.833228	0.986389	-6.3058	Inh.6
DNAJC19	1.47752	4.18826	2.11901	0.0436793	0.588752	-3.84971	Inh.6
SOX2	0.17516	6.23201	0.478511	0.636237	0.952003	-6.07265	Inh.6
ATP11B	0.106283	6.59653	0.397971	0.693861	0.963469	-6.17542	Inh.6
DCUN1D1	-0.405391	6.00316	-1.49584	0.146589	0.75498	-5.05161	Inh.6
MCCC1	-0.0884518	6.41004	-0.22872	0.820854	0.983165	-6.20689	Inh.6
MCF2L2	-0.289801	7.54938	-1.51728	0.141115	0.749031	-5.31396	Inh.6
B3GNT5	-0.0469174	3.10663	-0.0754165	0.940454	0.996969	-5.5509	Inh.6
KLHL6	-0.616896	2.13098	-0.632417	0.53257	0.92937	-5.28197	Inh.6
KLHL24	-0.0399176	7.24594	-0.152228	0.880168	0.994645	-6.38364	Inh.6
YEATS2	0.481882	7.01508	2.39992	0.0237582	0.502798	-3.73255	Inh.6
PARL	0.762148	2.92984	1.70748	0.0995031	0.694431	-4.30075	Inh.6
ABCC5	-0.0154903	6.94448	-0.07551	0.94038	0.996969	-6.32672	Inh.6
EIF2B5	0.308532	4.18299	0.620161	0.540484	0.932397	-5.52812	Inh.6
DVL3	0.837459	4.3304	2.3034	0.0294021	0.53158	-3.52374	Inh.6
AP2M1	-0.0934423	5.76328	-0.157515	0.876041	0.994215	-6.04885	Inh.6
ABCF3	0.718204	3.13871	1.17	0.252485	0.825947	-4.98889	Inh.6
VWA5B2	-0.0650969	4.08712	-0.127686	0.899368	0.995453	-5.69272	Inh.6
ALG3	0.0424206	2.4577	0.0393594	0.968901	0.998007	-5.48054	Inh.6
ECE2	-0.593837	6.5989	-1.83596	0.0776847	0.659858	-4.68399	Inh.6
CAMK2N2	-0.854668	5.28527	-1.65925	0.108936	0.709014	-4.67526	Inh.6
PSMD2	-1.22677	4.30062	-2.42655	0.0223863	0.494473	-3.28101	Inh.6
EIF4G1	0.130234	4.60579	0.339535	0.736901	0.970745	-5.74825	Inh.6
FAM131A	-0.347878	4.77468	-0.795079	0.433679	0.902237	-5.52735	Inh.6
CLCN2	-0.599499	3.83871	-1.50736	0.143626	0.750891	-4.6384	Inh.6
POLR2H	0.203314	3.83197	0.258708	0.797873	0.98035	-5.62699	Inh.6
CHRD	-0.548746	4.8833	-1.52347	0.139566	0.746108	-4.79248	Inh.6
LINC02054	-0.455928	2.5407	-0.73945	0.466178	0.912803	-5.2362	Inh.6
EPHB3	-1.68396	2.60383	-1.91682	0.0661771	0.648538	-4.01778	Inh.6
MAGEF1	-0.0862587	4.41107	-0.169648	0.866584	0.991572	-5.75975	Inh.6
VPS8	-0.128227	6.98966	-0.498765	0.622087	0.950487	-6.16869	Inh.6
C3orf70	0.613896	5.27505	1.46166	0.155671	0.762524	-4.98841	Inh.6
EHHADH	-1.26118	2.11782	-1.19279	0.243592	0.824119	-4.86891	Inh.6
MAP3K13	-0.0381885	7.66614	-0.141468	0.888577	0.995298	-6.46066	Inh.6
TMEM41A	-0.17719	3.15919	-0.360221	0.721556	0.968556	-5.49641	Inh.6
SENP2	-0.135909	6.22951	-0.402883	0.690288	0.962686	-6.10144	Inh.6
IGF2BP2	-0.684963	1.95166	-0.761387	0.453194	0.906831	-5.20467	Inh.6
TRA2B	0.236718	6.0727	0.798426	0.431769	0.902237	-5.79417	Inh.6
ETV5	1.11972	4.14127	2.18881	0.0376702	0.568001	-3.65525	Inh.6
DGKG	-0.260839	4.14535	-0.354422	0.725846	0.969228	-5.61216	Inh.6
CRYGS	1.23522	3.15156	2.20151	0.0366604	0.562472	-3.60739	Inh.6
TBCCD1	-0.0102543	3.59523	-0.0223765	0.982316	0.998668	-5.58221	Inh.6
DNAJB11	-0.0471811	3.36856	-0.0685652	0.945854	0.996969	-5.58005	Inh.6
EIF4A2	0.230335	7.65274	0.529796	0.600694	0.94788	-6.34093	Inh.6
RFC4	-1.02815	2.5671	-1.84067	0.0769709	0.659858	-4.10499	Inh.6
ST6GAL1	0.381858	4.5811	0.742701	0.46424	0.911361	-5.4717	Inh.6
SST	-0.647721	3.33098	-0.662081	0.513675	0.92318	-5.37619	Inh.6
BCL6	-0.577398	4.85111	-1.37959	0.17932	0.778178	-4.82942	Inh.6
LPP	0.126571	7.40729	0.68301	0.500569	0.920873	-6.16262	Inh.6
TPRG1	-0.136799	3.50722	-0.212028	0.833718	0.986389	-5.50613	Inh.6
TP63	0.780318	2.0308	0.937324	0.357113	0.876201	-5.09301	Inh.6
P3H2	0.457651	4.76791	1.21335	0.235772	0.821785	-5.091	Inh.6
CLDN16	1.27669	2.40267	1.53299	0.137212	0.743186	-4.54315	Inh.6
IL1RAP	0.0849963	6.94738	0.124894	0.901556	0.995453	-6.32841	Inh.6
CCDC50	0.108448	5.65126	0.303139	0.764167	0.973552	-6.00763	Inh.6
FGF12	0.384714	10.2394	2.31237	0.0288304	0.529074	-4.30938	Inh.6
MB21D2	0.246822	6.16024	0.593924	0.557633	0.941138	-5.98774	Inh.6
HRASLS	0.0364725	4.32709	0.0856949	0.932357	0.99672	-5.70912	Inh.6
ATP13A5	-0.353772	1.9631	-0.346397	0.731798	0.970683	-5.38636	Inh.6
ATP13A4	0.219738	4.43737	0.496889	0.623392	0.950487	-5.65572	Inh.6
OPA1	0.095825	7.1322	0.493128	0.626011	0.950487	-6.17777	Inh.6
LINC00887	-1.08936	2.3289	-1.2536	0.221009	0.810699	-4.80817	Inh.6
ATP13A3	-0.445671	7.66847	-2.12396	0.0432264	0.58755	-4.35165	Inh.6
TMEM44	0.876266	3.62593	1.3782	0.179744	0.778178	-4.73543	Inh.6
LSG1	0.998459	3.52131	1.63408	0.114148	0.715667	-4.4797	Inh.6
FAM43A	-0.604944	2.20129	-0.938779	0.35638	0.875739	-5.08954	Inh.6
XXYLT1	-0.2421	6.02332	-0.908012	0.372111	0.882439	-5.66908	Inh.6
ACAP2	0.019103	7.67487	0.065894	0.94796	0.996969	-6.47999	Inh.6
PPP1R2	-0.0387502	6.62661	-0.124528	0.901843	0.995453	-6.26533	Inh.6
APOD	0.568543	1.62999	0.650733	0.520859	0.924526	-5.25776	Inh.6
LINC00969	-0.545283	7.85003	-1.52989	0.137975	0.743279	-5.35705	Inh.6
MUC20	-0.516335	3.33477	-0.81535	0.422189	0.900359	-5.27759	Inh.6
TNK2	-0.386997	6.36076	-1.57488	0.127229	0.730002	-5.01796	Inh.6
TFRC	-0.10711	4.71751	-0.189056	0.851499	0.990277	-5.75625	Inh.6
ZDHHC19	0.120933	2.16833	0.131098	0.896695	0.995453	-5.44934	Inh.6
SLC51A	-0.298676	2.56467	-0.459184	0.649872	0.953754	-5.33594	Inh.6
PCYT1A	0.132527	4.48285	0.257192	0.799031	0.98035	-5.75784	Inh.6
TCTEX1D2	-0.0783405	2.9948	-0.123828	0.902392	0.995453	-5.52433	Inh.6
UBXN7	-0.462418	6.08301	-1.51192	0.142468	0.750227	-5.05067	Inh.6
RNF168	-0.201062	5.83452	-0.73319	0.469922	0.914529	-5.82256	Inh.6
WDR53	0.386194	2.96254	0.461631	0.648138	0.953676	-5.44782	Inh.6
FBXO45	-0.0348805	3.92395	-0.0562024	0.955605	0.996969	-5.65859	Inh.6
PIGX	-0.0371011	4.98635	-0.12365	0.902532	0.995453	-5.77004	Inh.6
CEP19	-1.04098	2.80734	-2.05639	0.0497843	0.607319	-3.80315	Inh.6
PAK2	-0.131568	6.06766	-0.353514	0.726519	0.969228	-6.08307	Inh.6
SENP5	-0.241059	6.61451	-1.24124	0.225466	0.812804	-5.49992	Inh.6
NCBP2	-0.973516	4.00536	-1.78036	0.0865652	0.675972	-4.29271	Inh.6
PIGZ	0.641441	3.23819	0.884969	0.384186	0.886444	-5.22257	Inh.6
DLG1	0.417231	5.49325	1.01678	0.318512	0.856884	-5.5451	Inh.6
BDH1	-0.077747	6.55794	-0.298825	0.76742	0.973552	-6.20572	Inh.6
RUBCN	-0.267119	6.20858	-0.753102	0.458072	0.908348	-5.88608	Inh.6
FYTTD1	-0.0176145	5.34049	-0.0598525	0.952725	0.996969	-5.96395	Inh.6
LRCH3	0.158004	7.03834	0.517035	0.609449	0.94788	-6.2305	Inh.6
IQCG	0.39362	3.88413	0.652402	0.519799	0.923919	-5.46831	Inh.6
RPL35A	-0.000906949	5.67693	-0.00250513	0.99802	0.999835	-6.05977	Inh.6
LMLN	-0.401503	5.0295	-1.2473	0.223273	0.811218	-5.11132	Inh.6
ZNF595	-0.38746	4.92892	-0.960461	0.345564	0.870595	-5.41787	Inh.6
ZNF718	0.296966	5.97627	1.09786	0.282208	0.841255	-5.51987	Inh.6
ZNF732	-0.355362	2.92785	-0.58617	0.562755	0.942482	-5.3724	Inh.6
ZNF141	0.664065	5.20557	1.57584	0.127007	0.729949	-4.81816	Inh.6
ZNF721	-0.417502	7.65741	-2.03387	0.0521579	0.612453	-4.50167	Inh.6
PIGG	-0.474658	4.86205	-1.37996	0.179209	0.778178	-4.96402	Inh.6
PDE6B	-0.0948586	2.70921	-0.110261	0.913039	0.995453	-5.48276	Inh.6
ATP5I	-0.0665108	4.28488	-0.126966	0.899933	0.995453	-5.66676	Inh.6
PCGF3	0.85088	5.04295	1.56995	0.12837	0.732044	-4.79297	Inh.6
CPLX1	0.486936	4.73643	1.21544	0.234986	0.821066	-5.18926	Inh.6
GAK	0.0560921	5.56024	0.207293	0.837376	0.986389	-6.01188	Inh.6
TMEM175	0.798159	4.73181	1.79089	0.0848196	0.674505	-4.42307	Inh.6
DGKQ	-0.66868	3.45005	-0.781186	0.441663	0.902237	-5.32208	Inh.6
IDUA	-0.877658	2.2195	-1.62041	0.117064	0.719088	-4.35426	Inh.6
RNF212	-0.424303	2.74399	-0.630192	0.534002	0.929946	-5.32922	Inh.6
CTBP1	0.0527272	5.59989	0.157769	0.875843	0.9942	-6.01325	Inh.6
MAEA	0.221566	4.34513	0.662799	0.513222	0.92318	-5.45155	Inh.6
UVSSA	0.184778	4.79424	0.293365	0.771544	0.974778	-5.80173	Inh.6
FAM53A	0.259012	2.11728	0.294356	0.770795	0.974439	-5.41215	Inh.6
SLBP	0.726585	4.48102	1.31374	0.200268	0.798572	-5.00901	Inh.6
TMEM129	-0.662052	3.35499	-1.00837	0.322459	0.856884	-5.12368	Inh.6
TACC3	-0.307179	2.4912	-0.405898	0.688099	0.962277	-5.41884	Inh.6
LETM1	0.667314	4.42578	1.63253	0.114476	0.715817	-4.59235	Inh.6
NSD2	-0.0635807	6.96997	-0.244899	0.808433	0.98035	-6.29118	Inh.6
NELFA	-0.222671	6.10495	-0.897053	0.377822	0.88377	-5.75093	Inh.6
C4orf48	-0.285614	5.15394	-0.413799	0.682373	0.961868	-5.85538	Inh.6
NAT8L	0.532355	4.94553	1.16375	0.254967	0.826325	-5.21986	Inh.6
POLN	0.395009	5.89327	1.07	0.294336	0.845466	-5.54112	Inh.6
HAUS3	0.44854	3.5941	0.689705	0.496416	0.920213	-5.40767	Inh.6
MXD4	-0.213819	6.3085	-0.689233	0.496708	0.920213	-5.97877	Inh.6
ZFYVE28	-0.200192	7.68554	-0.870327	0.39199	0.890042	-6.10419	Inh.6
CFAP99	0.16385	2.36359	0.345418	0.732526	0.970745	-5.3411	Inh.6
RNF4	0.20163	5.15416	0.564903	0.576923	0.945013	-5.75491	Inh.6
FAM193A	0.222376	7.18674	1.46697	0.154231	0.76208	-5.32814	Inh.6
ADD1	0.29018	6.99864	1.27493	0.213474	0.808552	-5.46005	Inh.6
MFSD10	-0.00176329	3.46272	-0.00218899	0.99827	0.999835	-5.60282	Inh.6
NOP14	-1.12691	3.61597	-2.4149	0.0229773	0.496174	-3.25519	Inh.6
GRK4	-0.465633	6.26375	-1.31064	0.2013	0.798682	-5.35555	Inh.6
HTT	-0.101214	7.08552	-0.458478	0.650372	0.953754	-6.26018	Inh.6
MSANTD1	-0.541967	3.31525	-0.9088	0.371702	0.882439	-5.20989	Inh.6
RGS12	-0.138344	8.26268	-0.73851	0.466739	0.913018	-6.2936	Inh.6
LRPAP1	-1.31851	4.37297	-2.7189	0.0114428	0.419614	-2.73637	Inh.6
TMEM128	-0.37606	3.99355	-0.79827	0.431858	0.902237	-5.35139	Inh.6
LYAR	-1.3565	2.45217	-1.67435	0.105905	0.705668	-4.34263	Inh.6
ZBTB49	0.174691	3.89455	0.295384	0.770018	0.97417	-5.61313	Inh.6
NSG1	-0.631756	4.90829	-1.566	0.129293	0.732773	-4.72911	Inh.6
STX18	0.0383987	6.23153	0.118452	0.906609	0.995453	-6.17445	Inh.6
STK32B	0.312384	2.3542	0.373583	0.711706	0.965651	-5.41409	Inh.6
CRMP1	0.314596	6.27474	1.49607	0.146529	0.75498	-5.05142	Inh.6
C4orf50	-0.0365617	5.20274	-0.0793236	0.937375	0.996969	-5.90573	Inh.6
JAKMIP1	0.128525	6.91816	0.455605	0.65241	0.953754	-6.23767	Inh.6
WFS1	0.200721	2.29036	0.298934	0.767338	0.973552	-5.43247	Inh.6
PPP2R2C	0.376621	6.91625	1.74803	0.0921152	0.682514	-4.78629	Inh.6
MAN2B2	0.123474	3.74749	0.207144	0.837492	0.986389	-5.62062	Inh.6
MRFAP1	0.0403084	5.09945	0.0646233	0.948962	0.996969	-5.90297	Inh.6
MRFAP1L1	-0.453062	4.18608	-1.14602	0.262098	0.828959	-5.03428	Inh.6
BLOC1S4	-1.30795	2.52297	-1.34847	0.188996	0.784533	-4.73436	Inh.6
KIAA0232	-0.174899	7.33821	-0.88319	0.385129	0.886444	-6.0227	Inh.6
TBC1D14	-0.156672	5.20997	-0.396164	0.695177	0.963469	-5.86188	Inh.6
TADA2B	-0.995327	3.25781	-1.4183	0.167835	0.770885	-4.70908	Inh.6
GRPEL1	-0.600161	2.88372	-1.08582	0.287404	0.842206	-5.01665	Inh.6
SORCS2	-0.480902	5.26562	-0.986376	0.332929	0.861641	-5.49799	Inh.6
AFAP1	0.0359383	6.57868	0.133032	0.89518	0.995453	-6.25182	Inh.6
ABLIM2	0.208631	6.61699	0.851814	0.402001	0.893154	-5.91992	Inh.6
ACOX3	0.253168	4.93958	0.534672	0.597364	0.947797	-5.73007	Inh.6
TRMT44	0.153043	4.34469	0.327636	0.745779	0.972554	-5.66583	Inh.6
SLC2A9	0.12292	3.51236	0.18328	0.855982	0.990277	-5.58858	Inh.6
WDR1	0.0493921	4.08548	0.0686833	0.945761	0.996969	-5.68171	Inh.6
ZNF518B	0.490864	4.0041	0.799272	0.431287	0.902237	-5.39993	Inh.6
HS3ST1	0.0607803	4.62384	0.111047	0.912421	0.995453	-5.78682	Inh.6
LINC02360	-1.03909	2.49586	-1.71212	0.0986333	0.694328	-4.28176	Inh.6
RAB28	0.167978	7.457	0.51378	0.611692	0.94788	-6.3126	Inh.6
BOD1L1	-0.2878	7.09295	-0.878739	0.387494	0.887877	-5.9963	Inh.6
LINC01182	0.279044	3.78045	0.455592	0.652419	0.953754	-5.55758	Inh.6
LINC00504	0.477887	4.355	0.647769	0.522745	0.925208	-5.54419	Inh.6
CPEB2	0.25888	7.67674	0.8294	0.414337	0.897274	-6.1359	Inh.6
C1QTNF7	-0.317949	4.71098	-0.555305	0.583375	0.946912	-5.65116	Inh.6
CC2D2A	0.35799	6.49598	1.32188	0.197581	0.794906	-5.40534	Inh.6
FBXL5	-0.0198963	6.75726	-0.0575426	0.954548	0.996969	-6.29006	Inh.6
FAM200B	0.149588	5.05225	0.413236	0.682781	0.962017	-5.82773	Inh.6
TAPT1	0.647701	5.95787	2.04858	0.0505965	0.610427	-4.21419	Inh.6
LDB2	-0.410821	7.97039	-1.06344	0.297244	0.847702	-5.89824	Inh.6
QDPR	-0.123387	5.61614	-0.29068	0.773574	0.974928	-5.99924	Inh.6
LAP3	-0.626317	4.04836	-1.48179	0.15027	0.756837	-4.69973	Inh.6
MED28	-0.00497504	4.95054	-0.00895384	0.992923	0.999835	-5.88149	Inh.6
FAM184B	-0.742032	3.95886	-1.7457	0.0925273	0.683564	-4.29916	Inh.6
DCAF16	0.204955	4.77476	0.424821	0.67442	0.960194	-5.76388	Inh.6
LCORL	-0.0767258	8.35343	-0.375582	0.710238	0.965575	-6.48394	Inh.6
SLIT2	0.335006	7.72117	0.55365	0.584491	0.947081	-6.28663	Inh.6
PACRGL	0.264371	5.70597	0.815391	0.422166	0.900359	-5.75506	Inh.6
KCNIP4	0.064792	10.8291	0.200948	0.842284	0.987448	-6.8461	Inh.6
KCNIP4-IT1	0.54038	4.36224	0.876849	0.388501	0.888715	-5.3643	Inh.6
ADGRA3	-0.426196	4.9699	-0.648361	0.522368	0.925208	-5.63624	Inh.6
PPARGC1A	-0.480673	4.73176	-1.16676	0.25377	0.825947	-5.19058	Inh.6
DHX15	0.103982	5.84444	0.238769	0.813134	0.98122	-6.06197	Inh.6
CCDC149	-0.619709	5.45875	-1.43486	0.163104	0.769338	-5.02512	Inh.6
LGI2	1.36428	2.95079	1.7965	0.083902	0.672709	-4.21825	Inh.6
SEPSECS	-0.339487	3.52154	-0.533315	0.59829	0.9478	-5.46439	Inh.6
ZCCHC4	0.864105	4.13432	1.55962	0.130794	0.734625	-4.63771	Inh.6
ANAPC4	0.200507	5.72194	0.549257	0.587459	0.947081	-5.89167	Inh.6
SEL1L3	0.0600949	4.21223	0.120597	0.904926	0.995453	-5.6934	Inh.6
SMIM20	1.16751	3.26542	2.34955	0.0265666	0.518994	-3.37639	Inh.6
RBPJ	0.349298	6.8227	1.64461	0.111943	0.712888	-5.00852	Inh.6
TBC1D19	0.0328614	6.36549	0.140712	0.889169	0.9954	-6.19472	Inh.6
STIM2	0.239067	6.48134	0.72597	0.474263	0.914738	-5.99137	Inh.6
PCDH7	0.158656	6.08814	0.17778	0.860257	0.990277	-6.1266	Inh.6
ARAP2	-0.543544	3.09659	-0.73365	0.469647	0.914529	-5.29706	Inh.6
NWD2	-0.62448	3.0555	-0.582365	0.565276	0.942514	-5.37319	Inh.6
C4orf19	-0.665726	1.93465	-0.613465	0.544834	0.934728	-5.28379	Inh.6
RELL1	1.18976	1.8626	1.48431	0.149603	0.7563	-4.56512	Inh.6
PGM2	0.600204	2.63824	1.39861	0.173601	0.773488	-4.65003	Inh.6
TBC1D1	-0.132374	6.15716	-0.440636	0.663075	0.956662	-6.06856	Inh.6
KLF3	0.567289	5.00467	1.19564	0.242498	0.824119	-5.21001	Inh.6
KLHL5	-0.400564	5.04161	-1.48772	0.148706	0.755546	-4.76219	Inh.6
WDR19	-0.354316	6.26329	-0.923369	0.364203	0.880308	-5.76867	Inh.6
RFC1	0.268613	5.76344	0.754791	0.457075	0.908015	-5.77115	Inh.6
RPL9	0.336033	5.91242	0.711057	0.483303	0.9175	-5.84998	Inh.6
LIAS	0.473978	4.90705	1.26282	0.217728	0.809821	-5.13163	Inh.6
UGDH	1.32716	3.92477	2.59064	0.0154203	0.459609	-2.96414	Inh.6
SMIM14	0.0624345	6.69902	0.363915	0.718828	0.967494	-6.16474	Inh.6
UBE2K	0.000488981	7.84403	0.00307547	0.997569	0.999835	-6.42994	Inh.6
PDS5A	-0.290281	7.48209	-1.29714	0.205837	0.802935	-5.61326	Inh.6
N4BP2	-0.435411	5.24251	-1.17723	0.249638	0.825947	-5.2626	Inh.6
RBM47	-0.00378961	2.08432	-0.00615928	0.995132	0.999835	-5.42134	Inh.6
APBB2	-0.23215	7.88679	-1.14556	0.262286	0.828959	-5.83455	Inh.6
UCHL1	-0.201767	6.55287	-0.455267	0.65265	0.953754	-6.16299	Inh.6
LIMCH1	0.577454	8.05578	2.54625	0.0170739	0.465089	-3.60356	Inh.6
TMEM33	0.0405636	5.15254	0.0885043	0.930146	0.99672	-5.91099	Inh.6
SLC30A9	-0.513704	6.95064	-2.84901	0.00840658	0.391471	-2.77872	Inh.6
BEND4	1.57608	2.72351	1.69982	0.100953	0.695106	-4.33938	Inh.6
ATP8A1	0.249963	8.15698	1.19678	0.242061	0.824119	-5.83526	Inh.6
KCTD8	0.75929	8.63719	3.5084	0.00163983	0.248645	-1.48612	Inh.6
YIPF7	0.0162441	3.73158	0.0232573	0.98162	0.998434	-5.59067	Inh.6
GUF1	-0.180723	4.737	-0.413436	0.682637	0.962016	-5.73758	Inh.6
GNPDA2	-0.212886	5.32825	-0.448147	0.657714	0.954943	-5.85993	Inh.6
GABRG1	0.857397	3.56682	1.43581	0.162835	0.769338	-4.69196	Inh.6
GABRA2	0.876136	6.15485	1.89879	0.0686063	0.650774	-4.48881	Inh.6
GABRA4	0.19205	7.7868	0.635994	0.530272	0.929337	-6.28439	Inh.6
GABRB1	0.279639	9.57639	1.15746	0.257481	0.826987	-6.05908	Inh.6
COMMD8	0.627827	3.26153	0.839022	0.409012	0.895	-5.2674	Inh.6
ATP10D	-0.146357	5.19149	-0.335619	0.739819	0.971691	-5.87979	Inh.6
CORIN	0.219861	3.30033	0.287862	0.775707	0.975298	-5.5377	Inh.6
NFXL1	-0.553698	5.41649	-1.65274	0.110264	0.709869	-4.71395	Inh.6
NIPAL1	0.906078	2.32456	1.04196	0.306906	0.853236	-5.01713	Inh.6
TXK	-0.777439	1.57443	-0.895354	0.378713	0.88377	-5.08471	Inh.6
SLAIN2	-0.565511	6.25731	-1.58833	0.124154	0.726575	-4.98852	Inh.6
FRYL	0.246321	7.77102	1.2777	0.212508	0.808552	-5.62157	Inh.6
OCIAD1	-0.281801	7.2396	-1.12381	0.271237	0.832434	-5.77638	Inh.6
OCIAD2	-0.175814	3.38117	-0.301259	0.765584	0.973552	-5.54686	Inh.6
DCUN1D4	-0.107693	6.78597	-0.399286	0.692903	0.963469	-6.2232	Inh.6
LRRC66	2.11439	3.06343	4.23513	0.000247394	0.217508	0.264399	Inh.6
SGCB	0.811219	4.78021	2.2659	0.0319062	0.544359	-3.64708	Inh.6
USP46	-0.785604	5.31072	-2.24168	0.0336248	0.551112	-3.7406	Inh.6
SCFD2	0.353943	7.53016	1.27761	0.21254	0.808552	-5.65431	Inh.6
FIP1L1	0.692296	3.7344	1.00005	0.326392	0.859195	-5.19917	Inh.6
LNX1	0.473757	5.86153	1.0843	0.288065	0.842334	-5.53699	Inh.6
CHIC2	0.107517	5.88372	0.292867	0.77192	0.974778	-6.06653	Inh.6
PDGFRA	-0.0643119	5.31936	-0.161823	0.872681	0.992766	-5.88357	Inh.6
KIT	-0.249469	10.1984	-1.22611	0.231012	0.817738	-6.03236	Inh.6
KDR	1.10437	2.52422	2.06021	0.0493916	0.606703	-3.80182	Inh.6
SRD5A3	0.0977242	5.28401	0.304639	0.763037	0.973552	-5.91634	Inh.6
TMEM165	0.212721	6.78542	1.01911	0.317425	0.856884	-5.76468	Inh.6
CLOCK	0.0949355	7.38843	0.587814	0.561667	0.942482	-6.23313	Inh.6
EXOC1	-0.317375	6.51337	-1.24543	0.223946	0.811233	-5.50254	Inh.6
CEP135	0.718951	3.7605	1.48182	0.150262	0.756837	-4.60881	Inh.6
KIAA1211	0.12931	9.3007	0.714931	0.480945	0.917168	-6.30976	Inh.6
AASDH	0.204217	5.60507	0.587125	0.562122	0.942482	-5.81001	Inh.6
PPAT	-0.422764	4.76427	-0.796516	0.432858	0.902237	-5.52741	Inh.6
PAICS	-0.0359786	4.9793	-0.0946258	0.925329	0.996181	-5.85497	Inh.6
SRP72	-0.645568	5.75135	-1.78938	0.085068	0.674505	-4.58295	Inh.6
ARL9	-0.125183	2.40545	-0.128821	0.898479	0.995453	-5.45746	Inh.6
HOPX	0.367059	2.78338	0.404795	0.688899	0.962277	-5.45642	Inh.6
NOA1	-1.93146	3.00588	-2.79052	0.00966309	0.400347	-2.59701	Inh.6
POLR2B	0.0310881	5.37398	0.062124	0.950933	0.996969	-5.97362	Inh.6
ADGRL3	0.284741	9.80769	1.91117	0.0669301	0.649949	-4.95554	Inh.6
LINC02232	0.428254	1.8235	0.449596	0.656682	0.954746	-5.35444	Inh.6
EPHA5	0.434416	8.36619	1.93543	0.0637486	0.642523	-4.80521	Inh.6
CENPC	0.803045	6.54222	2.58971	0.0154533	0.459609	-3.26969	Inh.6
UBA6	0.0488909	6.6145	0.181603	0.857285	0.990277	-6.24309	Inh.6
GNRHR	-0.386856	2.186	-0.671895	0.507505	0.922474	-5.19568	Inh.6
TMPRSS11D	-0.280316	3.04441	-0.366376	0.717013	0.966874	-5.46712	Inh.6
TMPRSS11A	0.813388	2.06935	1.2818	0.211087	0.808552	-4.78328	Inh.6
YTHDC1	-0.0510756	6.37735	-0.244012	0.809113	0.98035	-6.16898	Inh.6
UTP3	0.124387	2.82098	0.257025	0.799158	0.98035	-5.47797	Inh.6
RUFY3	0.0755969	7.8964	0.313059	0.756703	0.973552	-6.46438	Inh.6
GRSF1	-0.808607	5.36597	-2.80772	0.00927639	0.395076	-2.64405	Inh.6
MOB1B	-0.0680058	5.6004	-0.188006	0.852314	0.990277	-5.9858	Inh.6
DCK	0.656527	4.19111	1.17249	0.251504	0.825947	-5.10071	Inh.6
SLC4A4	1.00579	4.60371	2.47226	0.0201997	0.480087	-3.20955	Inh.6
ADAMTS3	-0.141033	1.65206	-0.172751	0.864169	0.991051	-5.40751	Inh.6
COX18	-0.71257	4.16779	-1.80504	0.0825218	0.67029	-4.27683	Inh.6
ANKRD17	-0.0396905	8.65166	-0.264758	0.793258	0.979351	-6.57133	Inh.6
MTHFD2L	0.0424039	4.91664	0.0843601	0.933408	0.99672	-5.84463	Inh.6
BTC	-0.0588864	2.19696	-0.0977406	0.922879	0.996181	-5.43322	Inh.6
PARM1	0.191006	4.86656	0.308082	0.760445	0.973552	-5.80596	Inh.6
RCHY1	-0.754596	5.33614	-1.7579	0.0903899	0.681114	-4.54066	Inh.6
THAP6	0.32108	4.7682	0.678482	0.503388	0.921273	-5.60641	Inh.6
CDKL2	0.111398	6.16308	0.358881	0.722547	0.968556	-6.0887	Inh.6
G3BP2	0.0745617	7.03666	0.317619	0.75328	0.973552	-6.32176	Inh.6
USO1	-0.876706	6.27816	-3.31682	0.00266443	0.284214	-1.62711	Inh.6
NAAA	-0.738723	5.79147	-2.11605	0.0439528	0.588752	-4.03925	Inh.6
SDAD1	0.605586	5.15243	1.43032	0.164389	0.769338	-4.89244	Inh.6
ART3	-0.274935	3.12003	-0.352816	0.727036	0.969228	-5.49309	Inh.6
NUP54	0.0755766	5.57817	0.165184	0.870061	0.991777	-6.02175	Inh.6
SCARB2	0.387639	6.35687	1.17798	0.249345	0.825947	-5.54973	Inh.6
FAM47E	-1.05378	2.59555	-1.62522	0.116031	0.716806	-4.39669	Inh.6
FAM47E-STBD1	0.418933	2.29589	0.51438	0.611278	0.94788	-5.34433	Inh.6
CCDC158	-0.781937	2.25805	-0.862661	0.396116	0.890875	-5.14685	Inh.6
SHROOM3	0.669799	2.31785	0.835671	0.410862	0.895317	-5.17738	Inh.6
2024-09-11	-0.0508571	6.33331	-0.236052	0.81522	0.98122	-6.17399	Inh.6
CCNI	0.181162	6.40642	0.621122	0.539861	0.932125	-6.04747	Inh.6
CCNG2	1.7016	3.6462	2.27648	0.0311813	0.540901	-3.5252	Inh.6
CNOT6L	-0.208215	6.66874	-0.794859	0.433804	0.902237	-5.97469	Inh.6
MRPL1	-0.131182	5.39346	-0.381916	0.70559	0.965575	-5.88819	Inh.6
FRAS1	0.539867	8.95585	2.16819	0.0393632	0.578439	-4.36133	Inh.6
BMP2K	0.183566	5.75101	0.414637	0.681767	0.961868	-5.99365	Inh.6
PAQR3	0.0919336	5.16022	0.195079	0.846829	0.989489	-5.91998	Inh.6
C4orf22	1.29491	2.26787	1.27303	0.214136	0.808552	-4.80177	Inh.6
BMP3	1.2086	4.40158	2.45504	0.0209989	0.48242	-3.20735	Inh.6
PRKG2	-0.417204	7.31249	-2.36707	0.0255571	0.514959	-3.80279	Inh.6
RASGEF1B	2.46365	3.67627	3.17097	0.00383535	0.312588	-1.84178	Inh.6
HNRNPD	-0.145086	6.87784	-0.544446	0.590717	0.947081	-6.19328	Inh.6
HNRNPDL	-0.147483	7.1023	-0.560525	0.579862	0.94559	-6.21729	Inh.6
ENOPH1	-0.615195	5.20018	-1.66578	0.107617	0.707997	-4.58404	Inh.6
TMEM150C	-0.921602	4.13516	-1.96046	0.0606061	0.636241	-4.05391	Inh.6
SCD5	0.602022	7.55722	2.6037	0.0149629	0.459609	-3.38768	Inh.6
SEC31A	0.121842	6.74548	0.438773	0.664407	0.957089	-6.21579	Inh.6
THAP9	0.0882329	2.53179	0.127065	0.899855	0.995453	-5.47551	Inh.6
LIN54	-0.521259	4.98536	-0.931873	0.359872	0.878718	-5.47082	Inh.6
COPS4	-0.100953	5.69041	-0.318288	0.752778	0.973552	-6.00787	Inh.6
COQ2	-0.0709915	2.76928	-0.112732	0.911098	0.995453	-5.49092	Inh.6
HELQ	-1.24514	4.64775	-2.51176	0.0184704	0.471933	-3.15614	Inh.6
MRPS18C	-0.356576	4.1048	-0.502078	0.619787	0.950487	-5.58186	Inh.6
ABRAXAS1	0.817622	2.79693	1.24689	0.223419	0.811218	-4.86116	Inh.6
GPAT3	0.358082	2.30423	0.36138	0.7207	0.968556	-5.42603	Inh.6
CDS1	0.379685	5.7222	1.43412	0.163314	0.769338	-5.09232	Inh.6
WDFY3	-0.155715	8.58826	-1.09071	0.285285	0.841738	-5.9846	Inh.6
ARHGAP24	-2.33621	3.21094	-3.27442	0.00296352	0.284214	-1.66947	Inh.6
MAPK10	0.382744	9.61294	1.97771	0.0585199	0.628041	-4.8569	Inh.6
PTPN13	-0.276208	6.19704	-0.834134	0.411712	0.895711	-5.77136	Inh.6
C4orf36	-1.47055	2.302	-2.01956	0.0537181	0.613387	-3.86163	Inh.6
AFF1	-0.630047	3.69407	-1.35887	0.18572	0.783621	-4.77819	Inh.6
KLHL8	-0.372916	4.80852	-0.551421	0.585996	0.947081	-5.69269	Inh.6
HSD17B11	1.42948	1.8093	1.47367	0.152429	0.761385	-4.57217	Inh.6
NUDT9	-1.00088	5.13949	-2.90735	0.00730826	0.369661	-2.41344	Inh.6
SPARCL1	0.397955	4.5672	0.444485	0.660325	0.956105	-5.7039	Inh.6
PKD2	-0.291493	6.86454	-1.26124	0.218286	0.809821	-5.49644	Inh.6
PPM1K	-0.263007	6.68884	-0.834091	0.411736	0.895711	-5.94458	Inh.6
HERC6	-0.11044	4.493	-0.223245	0.825068	0.984707	-5.75661	Inh.6
PYURF	0.255145	3.61394	0.446486	0.658898	0.955406	-5.53776	Inh.6
HERC3	0.0701723	6.84744	0.340064	0.736507	0.970745	-6.20081	Inh.6
NAP1L5	-0.183522	6.41553	-0.670657	0.508281	0.922697	-6.00258	Inh.6
FAM13A	-0.872287	4.41291	-1.79681	0.0838514	0.672709	-4.29824	Inh.6
GPRIN3	1.04287	2.53737	1.50756	0.143577	0.750891	-4.54856	Inh.6
SNCA	0.480085	6.11287	0.758086	0.455134	0.906831	-5.88215	Inh.6
CCSER1	0.109101	11.5344	0.736074	0.468195	0.91346	-6.66463	Inh.6
GRID2	0.807726	8.69811	2.77928	0.00992402	0.400347	-3.15796	Inh.6
SMARCAD1	0.139572	6.62964	0.569551	0.573812	0.944315	-6.12052	Inh.6
PDLIM5	0.555638	4.6106	0.735934	0.468279	0.91346	-5.53716	Inh.6
BMPR1B	-1.10757	2.19191	-1.20938	0.237268	0.823081	-4.85856	Inh.6
UNC5C	0.537867	10.2407	2.19872	0.0368802	0.564504	-4.45459	Inh.6
STPG2	0.0283185	5.49031	0.06117	0.951686	0.996969	-5.98216	Inh.6
RAP1GDS1	0.387437	7.68393	2.20469	0.0364117	0.562452	-4.16392	Inh.6
TSPAN5	0.226717	8.55363	1.17463	0.25066	0.825947	-5.91543	Inh.6
EIF4E	0.0808315	6.69314	0.288566	0.775174	0.97498	-6.25332	Inh.6
METAP1	-0.192985	4.7094	-0.482905	0.633156	0.951026	-5.69451	Inh.6
ADH5	1.24392	4.64258	3.15913	0.00394952	0.31539	-1.86753	Inh.6
TRMT10A	1.18157	2.18428	1.30943	0.201704	0.798682	-4.79691	Inh.6
LAMTOR3	0.561739	4.31864	1.62253	0.116608	0.717378	-4.56935	Inh.6
DNAJB14	-0.0909617	7.24249	-0.428555	0.671734	0.959181	-6.30123	Inh.6
H2AFZ	0.249041	4.34513	0.536957	0.595808	0.947081	-5.61306	Inh.6
PPP3CA	0.307886	9.00392	2.07217	0.048179	0.6006	-4.60191	Inh.6
FLJ20021	0.195146	2.11782	0.28292	0.779451	0.97601	-5.42344	Inh.6
SLC39A8	-0.298061	2.22541	-0.305755	0.762196	0.973552	-5.42251	Inh.6
NFKB1	-0.379399	6.29706	-1.2367	0.227121	0.812904	-5.44997	Inh.6
MANBA	0.0406441	6.38116	0.14691	0.884323	0.994658	-6.19713	Inh.6
UBE2D3	0.1601	7.59183	0.847247	0.404496	0.894176	-6.02003	Inh.6
CISD2	-0.104329	4.61555	-0.233835	0.816923	0.981646	-5.78047	Inh.6
SLC9B1	-0.324791	3.82604	-0.330515	0.743627	0.97235	-5.62663	Inh.6
SLC9B2	0.167495	6.36451	0.586311	0.562661	0.942482	-6.03294	Inh.6
CENPE	0.621757	3.08683	0.804456	0.42834	0.901393	-5.26423	Inh.6
CXXC4	0.895171	5.23054	2.19612	0.0370858	0.565645	-3.83309	Inh.6
TET2	0.316205	7.0747	1.04296	0.306453	0.85322	-5.81424	Inh.6
PPA2	0.340302	7.29317	1.75273	0.0912909	0.681637	-4.89846	Inh.6
INTS12	0.797312	4.59372	2.09052	0.0463693	0.596851	-3.85754	Inh.6
GSTCD	-0.289959	5.72339	-0.97491	0.33848	0.864759	-5.5915	Inh.6
NPNT	0.783391	2.00842	0.84804	0.404062	0.893985	-5.15488	Inh.6
TBCK	0.12802	8.11156	0.646274	0.523697	0.925321	-6.29744	Inh.6
AIMP1	0.128679	4.49051	0.236423	0.814935	0.98122	-5.75235	Inh.6
DKK2	0.129861	4.09121	0.200886	0.842332	0.987448	-5.6733	Inh.6
PAPSS1	0.286218	5.76456	0.872427	0.390865	0.889614	-5.69344	Inh.6
SGMS2	0.822479	3.09947	1.12705	0.269893	0.832403	-5.00079	Inh.6
CYP2U1	0.0891695	4.6338	0.173168	0.863844	0.990959	-5.81726	Inh.6
HADH	0.615496	4.40431	1.38502	0.177675	0.778178	-4.87859	Inh.6
RPL34	0.160473	5.96623	0.329245	0.744576	0.972554	-6.09139	Inh.6
OSTC	-0.210973	3.53193	-0.301651	0.765288	0.973552	-5.57477	Inh.6
COL25A1	0.765582	7.3819	2.28262	0.0307668	0.537857	-4.03691	Inh.6
SEC24B	0.0928891	6.92341	0.489957	0.628223	0.950487	-6.20139	Inh.6
MCUB	-0.0401475	5.88817	-0.0772842	0.938982	0.996969	-6.09718	Inh.6
CASP6	0.236632	3.37049	0.378633	0.707997	0.965575	-5.53341	Inh.6
PLA2G12A	0.255754	5.79844	0.839017	0.409015	0.895	-5.72653	Inh.6
GAR1	-0.192705	2.78315	-0.227951	0.821446	0.983305	-5.49154	Inh.6
RRH	0.968835	2.91572	1.6659	0.107592	0.707997	-4.38249	Inh.6
ELOVL6	0.407575	6.07841	1.00561	0.323758	0.857126	-5.67686	Inh.6
FAM241A	0.819104	3.40674	1.45362	0.157871	0.768649	-4.63917	Inh.6
AP1AR	0.294058	4.49087	0.766301	0.450315	0.906756	-5.48542	Inh.6
ZGRF1	-0.1342	4.46671	-0.322854	0.749356	0.973425	-5.70139	Inh.6
LARP7	-0.0595417	4.841	-0.16296	0.871794	0.992423	-5.82908	Inh.6
ANK2	0.383487	10.0531	1.99546	0.0564392	0.623467	-4.89004	Inh.6
CAMK2D	1.11886	7.0411	1.93817	0.0633981	0.641807	-4.59498	Inh.6
NDST4	-1.33397	3.09764	-1.52235	0.139846	0.746108	-4.57261	Inh.6
LINC01378	0.733721	1.80372	0.843544	0.406525	0.894724	-5.14904	Inh.6
NDST3	-0.316573	3.32449	-0.288606	0.775143	0.97498	-5.53662	Inh.6
SNHG8	-1.24248	3.16605	-1.73674	0.0941244	0.687858	-4.29965	Inh.6
PRSS12	-0.103444	6.61645	-0.248256	0.805863	0.98035	-6.24202	Inh.6
METTL14	-0.198451	5.02415	-0.487811	0.629722	0.950487	-5.78089	Inh.6
SEC24D	0.572282	3.04842	0.875867	0.389026	0.888715	-5.21595	Inh.6
SYNPO2	0.525421	5.47881	1.13991	0.264591	0.831995	-5.36595	Inh.6
USP53	0.216014	4.8088	0.417393	0.679776	0.961746	-5.74662	Inh.6
C4orf3	-0.91884	4.24904	-2.02987	0.0525907	0.613011	-3.95553	Inh.6
PDE5A	0.672857	6.21251	1.7037	0.100217	0.695103	-4.8114	Inh.6
PRDM5	0.187029	5.59643	0.494047	0.625371	0.950487	-5.88609	Inh.6
ANXA5	0.108828	1.78551	0.132992	0.895211	0.995453	-5.41453	Inh.6
EXOSC9	-0.389292	3.76407	-0.861856	0.396551	0.890887	-5.27015	Inh.6
BBS7	0.367012	6.02202	1.39785	0.173827	0.773488	-5.21671	Inh.6
TRPC3	-0.609275	9.05063	-1.74001	0.0935384	0.686439	-5.20436	Inh.6
KIAA1109	-0.316327	9.24465	-1.90023	0.0684096	0.650774	-4.90977	Inh.6
BBS12	0.80868	1.94228	1.48194	0.15023	0.756837	-4.54186	Inh.6
FGF2	0.373572	3.07367	0.46035	0.649046	0.953676	-5.4559	Inh.6
NUDT6	0.048807	3.64197	0.0849751	0.932924	0.99672	-5.61346	Inh.6
SPATA5	0.116074	6.22357	0.394227	0.696589	0.964098	-6.10401	Inh.6
ANKRD50	0.568212	5.091	1.11821	0.273577	0.832877	-5.32393	Inh.6
FAT4	-0.874708	4.44635	-1.41922	0.167571	0.770754	-4.86416	Inh.6
INTU	0.0687202	6.33637	0.310114	0.758917	0.973552	-6.1275	Inh.6
HSPA4L	-0.656261	6.87587	-2.73282	0.0110745	0.416699	-3.03219	Inh.6
MFSD8	-0.281971	5.63855	-0.900305	0.376122	0.88377	-5.6463	Inh.6
ABHD18	-0.47518	6.80307	-1.65556	0.109686	0.709014	-5.00169	Inh.6
LARP1B	-0.0576271	7.28032	-0.309875	0.759096	0.973552	-6.34571	Inh.6
PGRMC2	-0.097513	4.78212	-0.232435	0.817998	0.981814	-5.82662	Inh.6
JADE1	-0.283862	5.23633	-0.885904	0.383692	0.886444	-5.46614	Inh.6
SCLT1	0.0739355	7.67311	0.396223	0.695134	0.963469	-6.38298	Inh.6
C4orf33	0.229453	3.67169	0.417624	0.679609	0.961746	-5.5158	Inh.6
PCDH10	-0.0243106	4.89191	-0.056791	0.955141	0.996969	-5.8498	Inh.6
LINC02172	-2.10048	1.94023	-2.56105	0.0165049	0.465089	-3.01201	Inh.6
NOCT	-1.23906	3.89457	-2.28126	0.0308581	0.538155	-3.50487	Inh.6
ELF2	-0.00753966	7.2846	-0.0358664	0.97166	0.998007	-6.39761	Inh.6
NDUFC1	0.364866	5.06986	0.635026	0.530893	0.929337	-5.71492	Inh.6
NAA15	-0.212686	6.58478	-0.795182	0.43362	0.902237	-5.94	Inh.6
RAB33B	0.0532988	3.59992	0.113705	0.910334	0.995453	-5.60199	Inh.6
SETD7	0.779523	5.81398	2.60638	0.0148706	0.459609	-3.13324	Inh.6
MGST2	-0.0219626	4.97214	-0.0620217	0.951014	0.996969	-5.87364	Inh.6
MAML3	0.155534	8.49334	0.775507	0.444952	0.904439	-6.29513	Inh.6
SCOC	0.295612	6.06568	0.728496	0.472742	0.914683	-5.90298	Inh.6
CLGN	0.548217	3.30743	0.735898	0.4683	0.91346	-5.31791	Inh.6
ELMOD2	-0.410011	4.07928	-0.982848	0.334631	0.863478	-5.2438	Inh.6
TBC1D9	0.144057	5.94855	0.58989	0.560294	0.942482	-5.92403	Inh.6
RNF150	0.35236	8.77159	1.41612	0.168467	0.770885	-5.65669	Inh.6
ZNF330	0.612086	3.8892	1.27722	0.212678	0.808552	-4.92018	Inh.6
IL15	-0.648624	2.59846	-0.69949	0.490382	0.91891	-5.27963	Inh.6
INPP4B	0.312688	9.43927	0.835475	0.41097	0.895317	-6.36748	Inh.6
USP38	0.057462	4.18551	0.107633	0.915103	0.995453	-5.67878	Inh.6
GAB1	0.451447	3.00572	0.825704	0.416393	0.898129	-5.2281	Inh.6
SMARCA5	-0.000975077	5.9271	-0.00240111	0.998102	0.999835	-6.11279	Inh.6
FREM3	0.638879	2.17543	1.03405	0.31052	0.854294	-5.00724	Inh.6
GYPA	0.588367	7.69186	2.58474	0.0156312	0.459609	-3.45187	Inh.6
HHIP	0.722362	3.04979	1.2996	0.205005	0.802196	-4.79814	Inh.6
ANAPC10	0.243585	6.89964	1.19246	0.24372	0.824119	-5.63608	Inh.6
ABCE1	0.131516	4.94161	0.340441	0.736227	0.970745	-5.82761	Inh.6
OTUD4	-0.380166	5.17554	-0.826477	0.415963	0.898129	-5.58415	Inh.6
SMAD1	-0.298226	4.69313	-0.709163	0.484458	0.9175	-5.50593	Inh.6
MMAA	-0.664736	3.16804	-0.958445	0.34656	0.870595	-5.14912	Inh.6
ZNF827	0.00397711	6.69258	0.0163089	0.987111	0.999655	-6.23975	Inh.6
LSM6	-0.122838	4.60539	-0.229604	0.820174	0.98314	-5.77061	Inh.6
SLC10A7	0.506864	5.39269	1.1544	0.25871	0.82734	-5.31582	Inh.6
TTC29	0.577464	1.86638	0.729582	0.472089	0.914683	-5.20504	Inh.6
EDNRA	0.196873	2.18268	0.281975	0.780168	0.976137	-5.39963	Inh.6
TMEM184C	0.0448932	5.05447	0.126389	0.900384	0.995453	-5.8887	Inh.6
PRMT9	-0.0931211	5.57461	-0.254936	0.800754	0.98035	-6.00845	Inh.6
ARHGAP10	0.384033	4.04878	0.63876	0.528499	0.928084	-5.45221	Inh.6
NR3C2	0.535777	8.90024	2.44964	0.0212555	0.484051	-3.88023	Inh.6
LINC02355	2.00034	3.14141	2.76955	0.0101552	0.400347	-2.63019	Inh.6
DCLK2	-0.0552759	8.25611	-0.367001	0.716552	0.966874	-6.49419	Inh.6
LRBA	0.611462	7.71573	3.11694	0.00438374	0.320365	-2.30425	Inh.6
RPS3A	0.471723	5.61608	1.10228	0.280316	0.839254	-5.4683	Inh.6
SH3D19	1.65702	5.16015	2.06759	0.0486401	0.601829	-4.05461	Inh.6
GATB	0.305497	4.07452	0.566418	0.575908	0.944844	-5.53536	Inh.6
FBXW7	0.759236	7.34139	3.8578	0.000665752	0.229909	-0.437813	Inh.6
TIGD4	-1.47063	2.52801	-1.80447	0.0826128	0.67029	-4.16281	Inh.6
ARFIP1	0.113033	6.13985	0.465382	0.645486	0.953676	-6.04639	Inh.6
FHDC1	1.22915	2.62896	1.75043	0.0916943	0.681882	-4.23781	Inh.6
TRIM2	0.276693	7.98717	1.13833	0.265239	0.832403	-5.88254	Inh.6
MND1	-0.163648	2.58563	-0.262726	0.794807	0.979394	-5.44775	Inh.6
TMEM131L	-0.0768726	6.80254	-0.288514	0.775213	0.97498	-6.26169	Inh.6
RNF175	0.271178	6.99958	1.45183	0.158365	0.769254	-5.30562	Inh.6
DCHS2	-0.377705	5.68289	-1.12127	0.272297	0.832877	-5.42776	Inh.6
PLRG1	0.0863666	4.88159	0.202388	0.84117	0.987248	-5.83621	Inh.6
LRAT	-1.3055	1.75201	-1.56282	0.130039	0.733124	-4.45708	Inh.6
MAP9	0.537813	6.00318	1.35338	0.187443	0.784533	-5.26899	Inh.6
GUCY1A3	1.13038	5.14118	2.60174	0.0150309	0.459609	-3.01808	Inh.6
GUCY1B3	0.356887	6.79031	1.29869	0.205314	0.802196	-5.49084	Inh.6
CTSO	-0.173987	1.84612	-0.177163	0.860737	0.990277	-5.41572	Inh.6
PDGFC	-1.67796	3.57211	-1.95278	0.0615555	0.636241	-4.01297	Inh.6
GLRB	0.451004	6.55103	1.60012	0.121508	0.722245	-5.05543	Inh.6
GRIA2	0.136418	10.408	0.74568	0.462469	0.910682	-6.46644	Inh.6
FAM198B	-0.930486	2.24157	-1.04689	0.30467	0.852313	-4.99738	Inh.6
TMEM144	0.885244	3.49694	1.55187	0.132636	0.738339	-4.5575	Inh.6
RXFP1	2.04285	2.88149	4.04204	0.000411245	0.226895	-0.269848	Inh.6
ETFDH	0.19716	6.49	0.856341	0.399538	0.892809	-5.86673	Inh.6
PPID	-0.0972243	4.45304	-0.223719	0.824704	0.984707	-5.74237	Inh.6
FNIP2	0.0960664	6.90833	0.409795	0.685272	0.962054	-6.24678	Inh.6
C4orf45	-0.485269	2.65821	-0.552685	0.585143	0.947081	-5.35426	Inh.6
RAPGEF2	-0.0198728	8.47895	-0.105347	0.916899	0.995538	-6.53221	Inh.6
FSTL5	-0.286419	10.3714	-1.30009	0.204839	0.802196	-5.9675	Inh.6
NAF1	0.594365	5.09479	1.74154	0.093266	0.685268	-4.52062	Inh.6
NPY1R	0.523271	4.65941	1.48853	0.148495	0.755278	-4.82306	Inh.6
NPY5R	0.241834	2.02543	0.320553	0.75108	0.973552	-5.42145	Inh.6
TMA16	1.44422	3.75856	2.24587	0.0333218	0.551004	-3.57474	Inh.6
2024-03-01	1.82418	5.52005	2.52442	0.017946	0.467739	-3.25715	Inh.6
TMEM192	0.603503	5.25589	1.80278	0.0828846	0.670834	-4.4604	Inh.6
KLHL2	0.39243	5.02416	1.20072	0.240555	0.824119	-5.20495	Inh.6
MSMO1	-0.669875	4.28996	-1.27103	0.214835	0.808581	-5.01059	Inh.6
CPE	1.66836	5.36097	3.46155	0.00184771	0.251995	-1.24643	Inh.6
TLL1	1.52135	3.7922	1.96753	0.0597427	0.633323	-4.08263	Inh.6
SPOCK3	0.878358	8.26989	1.46748	0.154095	0.76208	-5.5185	Inh.6
DDX60	-0.635062	2.15132	-0.612734	0.54531	0.935095	-5.29094	Inh.6
DDX60L	0.787586	3.24831	1.40611	0.171386	0.772252	-4.71689	Inh.6
PALLD	0.641879	6.91397	2.9241	0.00701901	0.367979	-2.6179	Inh.6
CBR4	-0.105532	6.82738	-0.482577	0.633385	0.951026	-6.15186	Inh.6
SH3RF1	0.47593	5.47621	0.804779	0.428157	0.901393	-5.68721	Inh.6
NEK1	-0.00643279	7.58459	-0.0330978	0.973846	0.998046	-6.40995	Inh.6
CLCN3	0.222953	7.05867	0.852785	0.401472	0.893154	-6.01489	Inh.6
HPF1	0.261162	4.48455	0.594506	0.55725	0.941129	-5.60063	Inh.6
MFAP3L	0.683563	4.02983	1.12916	0.269017	0.832403	-5.13716	Inh.6
AADAT	-0.584957	3.35389	-1.01452	0.319569	0.856884	-5.12608	Inh.6
GALNTL6	1.2166	9.44928	2.10038	0.0454221	0.593732	-4.64087	Inh.6
GALNT7	-0.139112	7.29506	-0.589543	0.560524	0.942482	-6.23409	Inh.6
HMGB2	-0.141012	3.57891	-0.220427	0.827239	0.985187	-5.58353	Inh.6
SAP30	-0.0564123	3.82157	-0.111632	0.911962	0.995453	-5.62846	Inh.6
SCRG1	0.472441	4.14795	0.703244	0.488078	0.918819	-5.46769	Inh.6
FBXO8	0.602513	4.10714	0.831929	0.412933	0.89661	-5.3792	Inh.6
CEP44	0.136341	4.67415	0.375156	0.710551	0.965575	-5.71246	Inh.6
GLRA3	0.246121	2.23093	0.379633	0.707264	0.965575	-5.39512	Inh.6
GPM6A	0.256442	9.19602	1.52655	0.1388	0.74349	-5.51881	Inh.6
WDR17	0.135977	7.11509	0.606888	0.549125	0.936924	-6.18271	Inh.6
SPCS3	0.0458909	5.36348	0.187855	0.852431	0.990277	-5.89568	Inh.6
AGA	0.560002	2.40653	0.776662	0.444282	0.904373	-5.21474	Inh.6
LINC00290	1.90146	2.39412	3.52289	0.00158027	0.248645	-1.26073	Inh.6
TENM3	0.433829	8.05603	1.74778	0.0921602	0.682514	-5.06725	Inh.6
DCTD	-1.49831	3.57255	-2.68859	0.0122852	0.43282	-2.77883	Inh.6
WWC2	0.186475	6.71936	0.787119	0.438243	0.902237	-5.98307	Inh.6
CDKN2AIP	0.221582	3.07447	0.442921	0.661442	0.956352	-5.46429	Inh.6
ING2	1.38638	2.59431	3.12297	0.00431899	0.320365	-2.02027	Inh.6
RWDD4	0.69521	3.51614	1.10192	0.28047	0.839335	-5.08038	Inh.6
TRAPPC11	0.0462775	6.07358	0.180714	0.857976	0.990277	-6.09433	Inh.6
STOX2	0.205448	8.02579	1.23806	0.226623	0.812903	-5.77842	Inh.6
LINC02362	0.344193	1.90169	0.437819	0.665089	0.95723	-5.33151	Inh.6
IRF2	-0.475502	5.39968	-1.42395	0.166209	0.769338	-5.01799	Inh.6
LINC02427	-0.381496	3.25583	-0.683883	0.500026	0.920873	-5.34834	Inh.6
CASP3	-0.182026	4.00113	-0.331712	0.742734	0.97235	-5.62566	Inh.6
PRIMPOL	-0.0322655	5.26308	-0.0877394	0.930748	0.99672	-5.92881	Inh.6
ACSL1	-0.65117	4.71898	-1.91805	0.0660143	0.648286	-4.16067	Inh.6
SLC25A4	-0.421769	5.16359	-0.723317	0.475864	0.915934	-5.66941	Inh.6
CFAP97	0.196407	4.91598	0.419667	0.678135	0.961701	-5.78308	Inh.6
SNX25	-0.223656	6.21764	-0.952449	0.349534	0.872086	-5.73916	Inh.6
LRP2BP	0.110119	5.39041	0.375898	0.710005	0.965575	-5.88432	Inh.6
ANKRD37	-0.207673	2.78881	-0.291224	0.773162	0.974928	-5.45061	Inh.6
UFSP2	-0.62437	4.75853	-1.26225	0.217927	0.809821	-5.08554	Inh.6
C4orf47	0.949246	3.75601	1.39567	0.174477	0.774055	-4.79571	Inh.6
SORBS2	0.318508	7.41996	1.25199	0.221586	0.810699	-5.66769	Inh.6
FAM149A	-0.289967	4.43324	-0.520169	0.607294	0.94788	-5.6393	Inh.6
CYP4V2	0.32804	5.13918	0.676733	0.50448	0.921506	-5.72112	Inh.6
KLKB1	-0.465067	3.5842	-0.510554	0.613919	0.94931	-5.48881	Inh.6
FAT1	-0.39786	6.82492	-0.887321	0.382942	0.886444	-5.91746	Inh.6
LINC01060	-2.28554	1.97373	-2.24464	0.0334107	0.551004	-3.5233	Inh.6
FRG1-DT	1.48713	4.13698	1.79582	0.0840122	0.672709	-4.31949	Inh.6
FRG1	-0.25823	4.21707	-0.349385	0.72958	0.969602	-5.65869	Inh.6
CCDC127	0.0974329	3.39806	0.146855	0.884366	0.994658	-5.58791	Inh.6
SDHA	-0.592871	5.09522	-1.47272	0.152685	0.761836	-4.89671	Inh.6
PDCD6	0.43193	5.44666	1.35886	0.185722	0.783621	-5.13045	Inh.6
AHRR	1.0073	2.06225	1.30343	0.203715	0.80218	-4.76749	Inh.6
EXOC3	0.281463	4.0572	0.498959	0.621953	0.950487	-5.57693	Inh.6
CEP72	-0.0413619	2.04577	-0.0457916	0.963822	0.998007	-5.45056	Inh.6
TPPP	0.282174	5.93774	0.688173	0.497364	0.92042	-5.8706	Inh.6
ZDHHC11B	-1.19125	6.03876	-2.78518	0.0097861	0.400347	-2.74254	Inh.6
ZDHHC11	-0.712919	3.9539	-0.730083	0.471787	0.914683	-5.43321	Inh.6
BRD9	-0.321305	4.11368	-0.799798	0.430987	0.902237	-5.37803	Inh.6
CLPTM1L	0.386769	3.28166	0.599379	0.554045	0.939653	-5.43433	Inh.6
LPCAT1	0.500811	4.55679	1.05299	0.301918	0.849391	-5.24001	Inh.6
MRPL36	-1.12169	2.69938	-1.79775	0.0836978	0.672709	-4.19228	Inh.6
NDUFS6	0.0170138	4.78327	0.0301557	0.97617	0.998434	-5.77706	Inh.6
ICE1	-0.124849	6.5298	-0.584464	0.563884	0.942482	-6.07396	Inh.6
LINC02145	-0.45549	2.26948	-0.468558	0.643243	0.953052	-5.36986	Inh.6
MED10	-0.273609	4.63395	-0.520186	0.607282	0.94788	-5.67064	Inh.6
UBE2QL1	-0.0152713	5.75072	-0.0318133	0.974861	0.998434	-6.06933	Inh.6
NSUN2	0.750779	5.18283	2.17118	0.0391132	0.575468	-3.75935	Inh.6
SRD5A1	0.0767511	5.09531	0.204051	0.839883	0.987032	-5.85195	Inh.6
LINC02102	0.276146	2.2195	0.492442	0.62649	0.950487	-5.35269	Inh.6
PAPD7	-0.309568	5.74237	-0.832953	0.412366	0.896203	-5.71971	Inh.6
LINC02236	-0.521971	2.34034	-0.682496	0.500888	0.920873	-5.26348	Inh.6
LINC02196	-0.921669	3.95107	-0.911774	0.370163	0.881896	-5.29632	Inh.6
ADCY2	0.0302106	8.56573	0.138171	0.891157	0.995453	-6.58875	Inh.6
C5orf49	-1.91513	2.43059	-1.89464	0.0691754	0.651055	-4.04393	Inh.6
MTRR	-0.700505	4.58647	-1.81433	0.0810421	0.669134	-4.33331	Inh.6
FASTKD3	-0.542322	2.97976	-0.822496	0.418184	0.898129	-5.23755	Inh.6
LINC02226	-0.395593	2.164	-0.452154	0.654862	0.954676	-5.36559	Inh.6
MIR4458HG	-0.446013	2.10891	-0.422055	0.676412	0.961115	-5.37689	Inh.6
SEMA5A	1.28125	3.14814	1.68184	0.104428	0.701268	-4.37528	Inh.6
LINC02112	0.0477315	4.45492	0.0846022	0.933218	0.99672	-5.75987	Inh.6
FAM173B	-0.0680967	5.17667	-0.184713	0.85487	0.990277	-5.91676	Inh.6
CCT5	-0.0172754	4.3719	-0.0325263	0.974298	0.99823	-5.73221	Inh.6
CMBL	-0.39435	4.12253	-0.561348	0.579309	0.945381	-5.57042	Inh.6
2024-03-06	0.384544	7.93645	1.84822	0.0758367	0.657815	-4.86932	Inh.6
DAP	-0.129424	3.81731	-0.188088	0.85225	0.990277	-5.59389	Inh.6
CTNND2	0.210279	10.4048	1.47525	0.152009	0.760232	-5.75085	Inh.6
DNAH5	0.729049	1.8961	0.937081	0.357236	0.876201	-5.08205	Inh.6
TRIO	0.00365889	8.76789	0.0234859	0.98144	0.998434	-6.60552	Inh.6
FAM105A	0.506858	2.90751	0.84462	0.405935	0.894467	-5.22433	Inh.6
OTULIN	0.0367048	4.39003	0.0629555	0.950278	0.996969	-5.79161	Inh.6
ANKH	-0.105856	9.05392	-0.65587	0.5176	0.923919	-6.44623	Inh.6
FBXL7	0.105682	10.975	0.405455	0.68842	0.962277	-6.77915	Inh.6
2024-03-11	0.418469	6.30582	1.23355	0.228273	0.814084	-5.36013	Inh.6
LINC02150	0.72509	2.22841	0.685356	0.499111	0.920873	-5.26697	Inh.6
ZNF622	0.00661537	2.82865	0.0121609	0.990389	0.999655	-5.51026	Inh.6
RETREG1	-0.402285	6.7865	-1.8007	0.0832206	0.670834	-4.75095	Inh.6
MYO10	-1.60724	2.37675	-1.85039	0.075513	0.657815	-4.1073	Inh.6
BASP1	-0.103143	7.2413	-0.301475	0.765422	0.973552	-6.36253	Inh.6
LINC02223	2.22387	3.36423	2.78152	0.00987155	0.400347	-2.60735	Inh.6
CDH18	0.503795	8.71383	1.71129	0.0987893	0.694328	-5.21751	Inh.6
LINC02241	0.472785	2.0819	0.6531	0.519356	0.923919	-5.28865	Inh.6
CDH12	1.85907	6.97881	2.0826	0.0471421	0.598252	-4.35224	Inh.6
C5orf17	0.217848	2.97748	0.172343	0.864486	0.991073	-5.49853	Inh.6
CDH10	1.57349	5.12289	1.76648	0.0889111	0.678102	-4.51875	Inh.6
CDH9	1.37462	4.53735	1.12823	0.2694	0.832403	-5.20583	Inh.6
CDH6	-1.09363	3.39161	-0.85214	0.401823	0.893154	-5.27397	Inh.6
DROSHA	-0.12659	6.09179	-0.517884	0.608865	0.94788	-5.9946	Inh.6
C5orf22	0.428146	4.81671	1.19732	0.241853	0.824119	-5.174	Inh.6
PDZD2	-0.31	9.29747	-1.1288	0.269166	0.832403	-6.06548	Inh.6
GOLPH3	-0.129901	6.34749	-0.485069	0.63164	0.950966	-6.09434	Inh.6
MTMR12	0.288609	6.15002	0.876677	0.388593	0.888715	-5.78437	Inh.6
ZFR	-0.502648	7.43693	-1.95355	0.0614593	0.636241	-4.62208	Inh.6
SUB1	-0.00381549	6.45382	-0.0120684	0.990462	0.999655	-6.15013	Inh.6
TARS	-0.0095005	3.98889	-0.0177654	0.98596	0.999373	-5.64384	Inh.6
SLC45A2	-0.47478	2.01732	-0.493557	0.625712	0.950487	-5.35185	Inh.6
C1QTNF3-AMACR	0.648316	6.03262	1.66199	0.10838	0.709014	-4.85557	Inh.6
RAI14	0.179429	2.56205	0.188888	0.85163	0.990277	-5.4715	Inh.6
TTC23L	1.20053	2.65759	1.85678	0.0745679	0.657815	-4.09615	Inh.6
RAD1	-1.14669	3.35039	-1.70233	0.100477	0.695106	-4.36037	Inh.6
BRIX1	1.85658	3.13434	3.34921	0.00245575	0.275768	-1.5293	Inh.6
DNAJC21	0.579235	4.59005	1.42521	0.165848	0.769338	-4.85013	Inh.6
SPEF2	1.13653	2.79955	1.72386	0.0964616	0.693371	-4.28488	Inh.6
LMBRD2	0.406539	6.63277	1.67689	0.105402	0.704499	-4.9472	Inh.6
SKP2	0.772364	3.65813	1.15816	0.257199	0.826987	-5.04409	Inh.6
NADK2	-0.748925	5.13236	-2.38606	0.0245024	0.510287	-3.4434	Inh.6
SLC1A3	1.63497	2.33648	1.70517	0.0999401	0.694772	-4.30567	Inh.6
NIPBL	0.377993	7.73095	2.14327	0.0414998	0.583622	-4.32673	Inh.6
C5orf42	-0.160398	7.61017	-0.612697	0.545335	0.935095	-6.28537	Inh.6
NUP155	-0.616435	4.9517	-1.12885	0.269145	0.832403	-5.26625	Inh.6
WDR70	-0.0624177	7.84814	-0.323608	0.748792	0.972981	-6.43867	Inh.6
LIFR	-0.120806	7.19243	-0.668366	0.509719	0.922697	-6.04163	Inh.6
RICTOR	-0.108713	7.557	-0.405831	0.688147	0.962277	-6.32483	Inh.6
TTC33	-0.0395364	5.7372	-0.12645	0.900337	0.995453	-6.0493	Inh.6
PRKAA1	0.113891	5.03604	0.360837	0.721102	0.968556	-5.72675	Inh.6
RPL37	-0.440092	5.87804	-1.26172	0.218117	0.809821	-5.30564	Inh.6
PLCXD3	0.273253	8.2089	1.14929	0.260771	0.828959	-5.88556	Inh.6
OXCT1	0.293023	7.15239	0.947957	0.351774	0.872583	-5.93858	Inh.6
C5orf51	0.0337639	4.04164	0.0536196	0.957643	0.997158	-5.66986	Inh.6
FBXO4	0.226146	3.41542	0.302729	0.764476	0.973552	-5.5607	Inh.6
GHR	-0.474734	4.27079	-0.899111	0.376745	0.88377	-5.33846	Inh.6
CCDC152	1.04013	3.93175	1.38858	0.176599	0.775529	-4.82465	Inh.6
ZNF131	-0.209016	7.012	-1.05129	0.302683	0.850258	-5.65976	Inh.6
NIM1K	-0.405982	6.32715	-1.34361	0.190542	0.784533	-5.31013	Inh.6
HMGCS1	-0.708977	5.52115	-1.35256	0.187701	0.784533	-5.17162	Inh.6
TMEM267	-0.642371	4.89618	-1.88837	0.0700454	0.654008	-4.24755	Inh.6
C5orf34	0.989789	2.5001	1.07024	0.294228	0.845466	-5.01958	Inh.6
PAIP1	-0.0244683	5.10085	-0.0698485	0.944842	0.996969	-5.8895	Inh.6
NNT	0.162012	6.98047	0.729924	0.471883	0.914683	-6.08152	Inh.6
MRPS30	0.359344	4.49933	0.893678	0.379593	0.884017	-5.39632	Inh.6
HCN1	-0.0756085	9.24613	-0.377111	0.709115	0.965575	-6.62053	Inh.6
EMB	-0.953026	2.94253	-1.29389	0.206943	0.80353	-4.81027	Inh.6
PARP8	0.247184	5.93198	0.750262	0.459751	0.909355	-5.83681	Inh.6
ITGA1	0.973454	2.07927	1.56771	0.128893	0.732721	-4.46748	Inh.6
PELO	-0.0439486	2.27334	-0.0679819	0.946314	0.996969	-5.44196	Inh.6
MOCS2	-0.119805	4.47084	-0.252926	0.80229	0.98035	-5.66388	Inh.6
NDUFS4	0.0278896	6.48304	0.0775319	0.938787	0.996969	-6.23341	Inh.6
ARL15	0.250376	7.99563	1.19668	0.2421	0.824119	-5.82658	Inh.6
SNX18	-0.466062	3.35733	-0.896079	0.378333	0.88377	-5.22877	Inh.6
DHX29	-0.191126	5.97012	-0.556451	0.582603	0.946165	-5.95729	Inh.6
SKIV2L2	-0.0343281	6.76793	-0.130483	0.897176	0.995453	-6.29428	Inh.6
PLPP1	-0.447571	7.52182	-2.31525	0.028649	0.529074	-3.8917	Inh.6
SLC38A9	-0.834952	6.38005	-2.64101	0.0137251	0.450417	-3.14149	Inh.6
IL6ST	0.065249	7.07289	0.289392	0.774549	0.974972	-6.32631	Inh.6
ANKRD55	0.112621	8.21478	0.329624	0.744293	0.972552	-6.43386	Inh.6
MAP3K1	0.256745	5.69885	0.809217	0.425645	0.901031	-5.73397	Inh.6
MIER3	0.0904976	4.23422	0.1466	0.884565	0.994658	-5.70223	Inh.6
GPBP1	-0.00808663	6.88016	-0.0340214	0.973117	0.998046	-6.3095	Inh.6
PLK2	1.22105	4.36545	1.73357	0.0946955	0.68951	-4.41924	Inh.6
RAB3C	0.209957	10.3064	1.31178	0.200922	0.798682	-5.95439	Inh.6
PDE4D	0.334855	9.895	1.77717	0.0870997	0.675972	-5.20613	Inh.6
PART1	-0.957478	1.59649	-1.168	0.25328	0.825947	-4.8585	Inh.6
ELOVL7	-1.24884	4.10627	-2.07061	0.0483347	0.600625	-3.87613	Inh.6
ERCC8	-0.122558	5.86567	-0.375516	0.710286	0.965575	-6.02954	Inh.6
NDUFAF2	0.389105	6.72484	1.38115	0.178847	0.778178	-5.37618	Inh.6
SMIM15	0.521154	3.10245	0.582226	0.565368	0.942514	-5.40406	Inh.6
ZSWIM6	-0.384535	8.64365	-1.5968	0.122248	0.724178	-5.37339	Inh.6
KIF2A	-0.305802	6.74194	-1.07394	0.292596	0.84468	-5.72688	Inh.6
DIMT1	-0.510523	3.90355	-1.21957	0.233444	0.819754	-4.97952	Inh.6
IPO11	-0.0065744	5.67603	-0.0170488	0.986526	0.999373	-6.03263	Inh.6
RNF180	0.273687	7.08371	0.92048	0.365682	0.880509	-5.95136	Inh.6
RGS7BP	0.054007	7.63332	0.220775	0.826971	0.985187	-6.41645	Inh.6
SREK1IP1	0.161306	5.4252	0.483659	0.632627	0.951026	-5.80876	Inh.6
CWC27	0.174296	6.95478	0.687323	0.497891	0.92042	-6.10129	Inh.6
ADAMTS6	2.70901	3.52294	3.23696	0.00325448	0.299264	-1.71671	Inh.6
CENPK	0.158612	2.07369	0.263744	0.794031	0.97936	-5.41489	Inh.6
PPWD1	0.390038	5.97282	1.30762	0.20231	0.799103	-5.29472	Inh.6
TRIM23	-0.270716	6.23406	-0.904798	0.37378	0.883128	-5.7674	Inh.6
TRAPPC13	0.780703	5.66859	2.63706	0.0138514	0.450417	-3.04984	Inh.6
SGTB	-0.298742	5.77104	-1.04344	0.306233	0.85322	-5.52038	Inh.6
NLN	0.458756	4.87282	1.45074	0.158666	0.769319	-4.87346	Inh.6
ERBIN	-0.31987	7.3626	-1.59683	0.122241	0.724178	-5.1898	Inh.6
SREK1	0.0822861	6.44429	0.258945	0.797692	0.98035	-6.1983	Inh.6
MAST4	-0.0177361	9.06439	-0.0659398	0.947924	0.996969	-6.62615	Inh.6
PIK3R1	0.161839	6.36607	0.745682	0.462467	0.910682	-5.90468	Inh.6
LINC02198	0.766429	2.07369	1.35729	0.186215	0.784533	-4.67864	Inh.6
SLC30A5	-0.387142	5.43086	-0.957955	0.346802	0.870595	-5.53448	Inh.6
CCNB1	-0.0195601	2.02371	-0.0207619	0.983592	0.999066	-5.44818	Inh.6
MRPS36	-0.148017	4.30293	-0.309079	0.759694	0.973552	-5.70952	Inh.6
CDK7	0.848563	4.82177	1.89245	0.0694784	0.652731	-4.2312	Inh.6
CCDC125	0.0404069	4.8826	0.0782041	0.938257	0.996969	-5.85517	Inh.6
AK6	-0.648734	4.16389	-1.36409	0.184089	0.783621	-4.8781	Inh.6
TAF9	-0.941063	3.22313	-1.46672	0.154299	0.76208	-4.64758	Inh.6
RAD17	-0.712323	5.19698	-2.39459	0.0240422	0.505761	-3.43132	Inh.6
OCLN	-0.69471	2.60431	-1.15209	0.259639	0.827945	-4.92609	Inh.6
GTF2H2C	-0.00243045	3.21517	-0.0039147	0.996906	0.999835	-5.55516	Inh.6
SMN2	-0.163114	2.25047	-0.249241	0.805109	0.98035	-5.4106	Inh.6
SERF1A	-0.63137	2.1678	-0.648211	0.522463	0.925208	-5.27398	Inh.6
SMN1	-0.22775	2.78377	-0.348534	0.730212	0.969834	-5.41231	Inh.6
NAIP	0.319895	3.85408	0.546604	0.589255	0.947081	-5.45932	Inh.6
GTF2H2	-0.690836	4.59012	-1.54598	0.134049	0.739273	-4.66162	Inh.6
BDP1	-0.14706	7.33593	-0.800401	0.430644	0.902167	-6.0726	Inh.6
MCCC2	-0.084774	5.47109	-0.198975	0.843812	0.987646	-5.98063	Inh.6
MAP1B	1.14346	7.6545	2.95009	0.00659152	0.35559	-2.68088	Inh.6
MRPS27	0.184511	5.60809	0.522418	0.605749	0.94788	-5.81687	Inh.6
PTCD2	0.117903	3.95796	0.166825	0.868783	0.991777	-5.67321	Inh.6
TNPO1	-0.3046	6.87649	-1.66657	0.107458	0.707997	-4.98685	Inh.6
FCHO2	0.211131	6.17494	0.786671	0.4385	0.902237	-5.88003	Inh.6
BTF3	-0.9553	4.19094	-2.63371	0.0139597	0.450417	-2.89479	Inh.6
ANKRA2	-0.819803	3.89907	-1.46836	0.153855	0.76208	-4.71528	Inh.6
UTP15	-0.450009	3.02502	-0.900807	0.37586	0.88377	-5.18095	Inh.6
ARHGEF28	0.0937436	3.86622	0.132611	0.89551	0.995453	-5.66408	Inh.6
ENC1	2.03302	3.24298	2.98007	0.00612918	0.352588	-2.23281	Inh.6
HEXB	0.893463	5.32287	2.21558	0.0355704	0.56172	-3.81123	Inh.6
GFM2	0.535275	5.22197	1.29126	0.207838	0.805214	-5.14803	Inh.6
NSA2	-0.0729417	4.85842	-0.190159	0.850643	0.990277	-5.85359	Inh.6
FAM169A	0.388042	7.68678	2.57173	0.0161058	0.463252	-3.41143	Inh.6
ANKRD31	-0.864525	3.30788	-1.61352	0.118559	0.719172	-4.43729	Inh.6
HMGCR	-0.22074	5.21846	-0.486917	0.630347	0.950487	-5.85253	Inh.6
COL4A3BP	0.19431	7.00974	0.664127	0.512385	0.92318	-6.11148	Inh.6
POLK	0.0759916	6.69292	0.294285	0.770849	0.974439	-6.25204	Inh.6
ANKDD1B	0.201405	2.64211	0.279578	0.781987	0.976518	-5.41365	Inh.6
POC5	0.223321	4.62495	0.490251	0.628018	0.950487	-5.71253	Inh.6
SV2C	0.498411	8.56897	1.8603	0.0740524	0.657815	-4.96388	Inh.6
IQGAP2	-0.290246	2.65058	-0.432581	0.668843	0.9587	-5.40969	Inh.6
F2R	0.529701	4.30171	1.18719	0.245756	0.825184	-5.11556	Inh.6
S100Z	-0.0576358	1.82406	-0.0757516	0.94019	0.996969	-5.4363	Inh.6
CRHBP	-0.260999	2.07873	-0.292162	0.772453	0.974814	-5.4051	Inh.6
AGGF1	-0.105225	5.34899	-0.276711	0.784163	0.977531	-5.95472	Inh.6
ZBED3	-0.502836	4.38218	-0.805119	0.427964	0.901305	-5.41589	Inh.6
PDE8B	0.0301508	9.11416	0.12408	0.902194	0.995453	-6.67129	Inh.6
WDR41	0.343886	6.16007	1.28033	0.211599	0.808552	-5.38167	Inh.6
TBCA	-0.182736	6.89175	-0.900675	0.375928	0.88377	-5.9062	Inh.6
AP3B1	-0.188505	6.25372	-0.748665	0.460697	0.909472	-5.89888	Inh.6
SCAMP1	0.119661	7.06896	0.509791	0.614446	0.949403	-6.23867	Inh.6
LHFPL2	0.0150073	4.73373	0.0286626	0.97735	0.998434	-5.78904	Inh.6
ARSB	-0.306854	6.53366	-0.953245	0.349139	0.871676	-5.79844	Inh.6
DMGDH	0.0790353	4.0017	0.130867	0.896876	0.995453	-5.65836	Inh.6
JMY	0.0992424	6.53851	0.43755	0.665282	0.95723	-6.14668	Inh.6
HOMER1	0.0873006	7.14905	0.384675	0.703569	0.965575	-6.3135	Inh.6
PAPD4	-0.199168	7.42585	-0.992938	0.329781	0.860005	-5.91738	Inh.6
CMYA5	0.566761	2.76252	0.610549	0.546735	0.936104	-5.35378	Inh.6
MTX3	-0.293077	4.47301	-0.62732	0.535854	0.930926	-5.59185	Inh.6
THBS4	0.726799	4.17635	0.974153	0.338849	0.865337	-5.3028	Inh.6
SERINC5	-0.37984	7.85283	-1.5835	0.125251	0.727066	-5.28157	Inh.6
ZFYVE16	-0.172653	7.08708	-0.904354	0.374011	0.883128	-5.95951	Inh.6
FAM151B	0.4489	4.97535	1.04714	0.304557	0.852313	-5.36993	Inh.6
DHFR	0.0576	4.12195	0.124307	0.902016	0.995453	-5.66382	Inh.6
MSH3	-0.191613	7.22704	-0.746521	0.461969	0.910292	-6.11405	Inh.6
RASGRF2	0.0775471	8.483	0.253278	0.802021	0.98035	-6.57186	Inh.6
CKMT2	-1.23455	3.1279	-1.8298	0.0786282	0.663176	-4.16691	Inh.6
ZCCHC9	-0.491075	4.25584	-1.15419	0.258795	0.82734	-5.10083	Inh.6
ACOT12	-0.965995	1.86314	-1.16329	0.255151	0.826325	-4.88428	Inh.6
SSBP2	-0.0938131	9.63115	-0.436686	0.6659	0.957479	-6.64574	Inh.6
ATG10	-0.368369	6.2946	-0.742338	0.464456	0.911637	-5.91595	Inh.6
RPS23	-0.0876317	5.81944	-0.171346	0.865262	0.991087	-6.08854	Inh.6
ATP6AP1L	0.588242	5.6989	1.87485	0.0719511	0.657006	-4.43966	Inh.6
TMEM167A	0.278331	4.84188	0.561988	0.578879	0.945381	-5.71873	Inh.6
XRCC4	-0.191163	4.604	-0.298332	0.767792	0.973656	-5.75349	Inh.6
VCAN	-0.101154	6.5519	-0.297678	0.768286	0.973656	-6.16971	Inh.6
HAPLN1	0.103477	7.24508	0.499583	0.621519	0.950487	-6.18904	Inh.6
EDIL3	1.7136	4.08989	2.26567	0.0319225	0.544359	-3.5781	Inh.6
COX7C	-0.178737	5.97427	-0.32379	0.748655	0.972981	-6.07259	Inh.6
RASA1	0.171318	8.00007	0.820686	0.419196	0.898314	-6.16617	Inh.6
CCNH	-0.394553	5.71542	-1.13976	0.264651	0.831995	-5.42041	Inh.6
LINC02488	-1.66847	3.37737	-4.14464	0.000314036	0.224222	-0.0732834	Inh.6
TMEM161B	-0.14803	5.86227	-0.51926	0.607918	0.94788	-5.93581	Inh.6
LINC02060	0.792521	3.17592	1.14096	0.264161	0.830884	-4.98911	Inh.6
LINC00461	0.115055	8.35702	0.5573	0.582031	0.946085	-6.37458	Inh.6
MEF2C	0.0661809	9.32538	0.433131	0.668449	0.9587	-6.57073	Inh.6
CETN3	0.380032	3.83458	0.82482	0.416886	0.898129	-5.36592	Inh.6
MBLAC2	-0.556586	4.28647	-1.23897	0.226292	0.812903	-5.00948	Inh.6
POLR3G	0.442387	4.16658	0.62533	0.537139	0.930926	-5.52798	Inh.6
LYSMD3	1.41425	3.97985	3.5174	0.00160258	0.248645	-1.11894	Inh.6
ADGRV1	0.415386	3.80603	0.716362	0.480076	0.916404	-5.37339	Inh.6
ARRDC3	-0.22281	4.89101	-0.513479	0.6119	0.94788	-5.73105	Inh.6
NR2F1	0.828995	6.29821	3.80572	0.000762342	0.229909	-0.513832	Inh.6
FAM172A	0.122776	8.53044	0.641201	0.526936	0.926702	-6.39999	Inh.6
POU5F2	0.302008	3.32042	0.408319	0.686342	0.962242	-5.50799	Inh.6
KIAA0825	0.15864	7.54263	0.499355	0.621678	0.950487	-6.33282	Inh.6
SLF1	0.441972	6.01678	1.02414	0.31509	0.854945	-5.64463	Inh.6
MCTP1	0.0319094	9.75085	0.135895	0.892939	0.995453	-6.73899	Inh.6
TTC37	0.0157275	7.14094	0.0713909	0.943626	0.996969	-6.38057	Inh.6
ARSK	-0.3269	3.74571	-0.629366	0.534534	0.930472	-5.43668	Inh.6
RFESD	0.841109	2.34592	1.44296	0.160826	0.769338	-4.6119	Inh.6
RHOBTB3	-0.521303	5.24362	-1.55988	0.130731	0.734625	-4.82321	Inh.6
GLRX	-1.85545	3.89668	-4.25849	0.0002326	0.217508	0.37484	Inh.6
ELL2	0.378551	5.02636	0.819407	0.419912	0.899037	-5.59032	Inh.6
MIR583HG	1.02257	2.59908	1.8751	0.0719153	0.657006	-4.07475	Inh.6
PCSK1	-0.321142	1.74263	-0.29953	0.766888	0.973552	-5.39134	Inh.6
CAST	0.647403	5.65616	1.32809	0.19555	0.791414	-5.2028	Inh.6
ERAP1	0.915664	4.25854	1.34715	0.189416	0.784533	-4.92036	Inh.6
ERAP2	-0.418872	2.54676	-0.517546	0.609098	0.94788	-5.36038	Inh.6
LNPEP	-0.0197873	6.63432	-0.0907479	0.92838	0.996466	-6.26044	Inh.6
LIX1	-0.302201	3.40272	-0.455204	0.652695	0.953754	-5.49949	Inh.6
RIOK2	-0.50917	3.91394	-1.21616	0.234717	0.820562	-4.96419	Inh.6
LINC01340	1.47301	2.22266	2.37266	0.0252422	0.513788	-3.32352	Inh.6
RGMB	-0.240848	6.23456	-0.856436	0.399487	0.892809	-5.82316	Inh.6
CHD1	-0.0866127	6.20899	-0.279032	0.782401	0.976903	-6.12947	Inh.6
LINC02062	-0.127357	6.25378	-0.293079	0.77176	0.974778	-6.13491	Inh.6
FAM174A	-0.365812	6.25382	-1.02396	0.315172	0.854945	-5.66053	Inh.6
ST8SIA4	-0.153744	5.73318	-0.391122	0.698855	0.964969	-5.97365	Inh.6
PAM	-0.268293	7.63518	-0.765567	0.450745	0.906831	-6.13756	Inh.6
GIN1	0.108165	3.78275	0.269112	0.789942	0.978704	-5.56395	Inh.6
PPIP5K2	-0.508737	7.04436	-2.13909	0.0418686	0.583622	-4.23508	Inh.6
C5orf30	1.03708	4.25032	2.1621	0.0398763	0.581753	-3.74565	Inh.6
NUDT12	0.352985	3.26343	0.631039	0.533457	0.929626	-5.37646	Inh.6
LINC01950	0.33134	2.43059	0.257037	0.799149	0.98035	-5.4569	Inh.6
EFNA5	0.157883	8.42929	0.579376	0.567261	0.942636	-6.40842	Inh.6
FBXL17	0.0737266	9.61274	0.493857	0.625504	0.950487	-6.57621	Inh.6
FER	0.0962831	8.49628	0.542209	0.592235	0.947081	-6.44165	Inh.6
PJA2	0.0941217	7.76114	0.464117	0.64638	0.953676	-6.38486	Inh.6
MAN2A1	-0.127305	6.372	-0.375425	0.710353	0.965575	-6.10009	Inh.6
TMEM232	0.165656	7.57772	0.794705	0.433892	0.902237	-6.12859	Inh.6
SLC25A46	0.10135	6.32153	0.424641	0.674549	0.960206	-6.1257	Inh.6
WDR36	0.307836	4.89363	0.817109	0.4212	0.899717	-5.53603	Inh.6
CAMK4	0.959803	5.9753	1.65636	0.109523	0.709014	-4.84776	Inh.6
STARD4	-0.188105	3.27406	-0.333441	0.741443	0.971856	-5.51082	Inh.6
NREP	-0.581969	5.16691	-1.84827	0.0758281	0.657815	-4.3335	Inh.6
EPB41L4A	0.992427	2.27334	1.86116	0.0739256	0.657815	-4.06124	Inh.6
APC	-0.243894	8.31553	-1.15731	0.257539	0.826987	-5.9082	Inh.6
SRP19	-0.0701419	3.38399	-0.103755	0.91815	0.995538	-5.59032	Inh.6
REEP5	0.00761156	6.77349	0.0217333	0.982825	0.998668	-6.30836	Inh.6
DCP2	-0.274086	5.60472	-0.780808	0.441882	0.902237	-5.73101	Inh.6
MCC	0.644489	6.53833	1.62679	0.115695	0.716703	-4.9931	Inh.6
YTHDC2	0.0110104	7.40418	0.0508425	0.959835	0.997271	-6.4237	Inh.6
KCNN2	-0.239087	7.85606	-0.906236	0.373032	0.882823	-6.06667	Inh.6
TRIM36	-0.427765	5.94396	-1.06474	0.296662	0.847328	-5.56243	Inh.6
PGGT1B	-0.179808	5.01719	-0.401156	0.691543	0.963469	-5.79446	Inh.6
CCDC112	-1.20486	5.00128	-2.58413	0.0156532	0.459609	-3.03306	Inh.6
FEM1C	1.85152	3.19774	3.33188	0.00256536	0.283076	-1.55116	Inh.6
TMED7-TICAM2	-0.579924	3.06476	-0.924738	0.363503	0.880308	-5.16217	Inh.6
TMED7	0.68597	4.34346	2.17362	0.0389107	0.575468	-3.70347	Inh.6
CDO1	-0.104007	5.66707	-0.309686	0.759238	0.973552	-5.97781	Inh.6
ATG12	-0.0937608	5.3749	-0.308522	0.760114	0.973552	-5.90528	Inh.6
AP3S1	-0.0195823	6.51931	-0.0619309	0.951086	0.996969	-6.23278	Inh.6
LVRN	-1.0785	2.22123	-1.15418	0.258798	0.82734	-4.91258	Inh.6
COMMD10	-0.155478	7.15688	-0.664416	0.512203	0.92318	-6.15518	Inh.6
SEMA6A	0.101308	6.08356	0.211671	0.833994	0.986389	-6.13467	Inh.6
DTWD2	0.408218	6.44624	1.11679	0.274177	0.833811	-5.61918	Inh.6
DMXL1	-0.117495	7.98683	-0.648096	0.522536	0.925208	-6.29169	Inh.6
HSD17B4	-0.204992	7.81705	-1.35895	0.185694	0.783621	-5.56864	Inh.6
PRR16	0.45699	8.99514	1.82061	0.0800538	0.667263	-5.03423	Inh.6
SRFBP1	0.475017	5.31142	1.63895	0.113124	0.714782	-4.68709	Inh.6
SNCAIP	-0.139098	6.98914	-0.5522	0.58547	0.947081	-6.06723	Inh.6
SNX2	-0.438551	5.69298	-1.49872	0.145844	0.75498	-4.98939	Inh.6
SNX24	0.28945	6.06525	0.830162	0.413914	0.897274	-5.80197	Inh.6
PRDM6	1.66298	2.20688	2.63371	0.0139595	0.450417	-2.88387	Inh.6
CEP120	0.49019	5.07251	1.47647	0.151681	0.759678	-4.89784	Inh.6
CSNK1G3	-0.030959	6.59176	-0.116694	0.907989	0.995453	-6.24742	Inh.6
ZNF608	0.290858	7.36323	1.4831	0.149924	0.756349	-5.29157	Inh.6
GRAMD2B	0.408818	1.82406	0.384212	0.703907	0.965575	-5.37536	Inh.6
ALDH7A1	-0.14544	4.82831	-0.27896	0.782456	0.976903	-5.79702	Inh.6
PHAX	-0.126727	4.88026	-0.368621	0.715358	0.966863	-5.78135	Inh.6
LMNB1-DT	-1.20327	2.81394	-1.90975	0.0671205	0.649949	-4.02382	Inh.6
LMNB1	0.249907	4.21918	0.402826	0.690329	0.962686	-5.67798	Inh.6
2024-03-03	0.691952	4.82344	1.15767	0.257397	0.826987	-5.25412	Inh.6
C5orf63	-0.510562	3.35757	-0.871644	0.391284	0.890042	-5.24377	Inh.6
MEGF10	0.625457	1.7758	0.794885	0.43379	0.902237	-5.17143	Inh.6
PRRC1	1.16503	4.18412	1.89498	0.0691288	0.651055	-4.17313	Inh.6
CCDC192	-0.187629	3.49953	-0.245076	0.808298	0.98035	-5.57238	Inh.6
LINC01184	-0.0952237	7.71955	-0.516823	0.609595	0.94788	-6.32913	Inh.6
SLC12A2	-0.0942809	6.35936	-0.309613	0.759293	0.973552	-6.08918	Inh.6
FBN2	-0.671648	5.43006	-1.01529	0.31921	0.856884	-5.48097	Inh.6
SLC27A6	-0.951643	5.37179	-1.43947	0.161804	0.769338	-4.99149	Inh.6
ISOC1	-0.535976	2.61322	-0.750662	0.459515	0.909355	-5.27276	Inh.6
ADAMTS19	-0.437753	7.26931	-1.46783	0.153999	0.76208	-5.32469	Inh.6
CHSY3	0.311986	9.62271	1.54193	0.135029	0.741955	-5.54723	Inh.6
HINT1	-0.32217	5.5639	-0.84707	0.404592	0.894176	-5.61499	Inh.6
LYRM7	-0.244832	5.67835	-0.572084	0.572119	0.94417	-5.87	Inh.6
CDC42SE2	0.230356	6.92915	0.770715	0.447739	0.904871	-6.04584	Inh.6
RAPGEF6	-0.0179719	3.48409	-0.0403969	0.968082	0.998007	-5.58173	Inh.6
FNIP1	0.337534	4.96107	0.7863	0.438714	0.902237	-5.60122	Inh.6
ACSL6	0.649334	6.17612	2.35107	0.0264774	0.518994	-3.66351	Inh.6
P4HA2	0.192477	3.60815	0.314206	0.755841	0.973552	-5.57264	Inh.6
SLC22A4	0.399772	3.5995	0.614425	0.54421	0.934587	-5.44694	Inh.6
SLC22A5	-0.912767	3.98007	-2.02105	0.053554	0.613387	-3.92986	Inh.6
C5orf56	0.0955161	3.77048	0.17912	0.859215	0.990277	-5.62338	Inh.6
RAD50	-0.893997	3.18865	-1.31206	0.200827	0.798682	-4.82031	Inh.6
KIF3A	-0.350128	8.15003	-1.60427	0.120588	0.722183	-5.30877	Inh.6
2024-09-08	0.256641	5.6205	0.668376	0.509713	0.922697	-5.81421	Inh.6
UQCRQ	0.0864742	4.77	0.24545	0.808012	0.98035	-5.80272	Inh.6
AFF4	-0.206536	7.64468	-0.904148	0.374118	0.883128	-6.06574	Inh.6
ZCCHC10	-0.42209	4.72919	-1.20699	0.23817	0.823873	-5.14313	Inh.6
HSPA4	-0.578366	5.41296	-1.31705	0.199173	0.796473	-5.1565	Inh.6
FSTL4	0.849743	3.78165	1.07648	0.291482	0.843992	-5.15271	Inh.6
C5orf15	-0.418091	4.05548	-1.0105	0.321456	0.856884	-5.19105	Inh.6
VDAC1	0.303483	5.50338	0.727226	0.473507	0.914738	-5.763	Inh.6
TCF7	-2.26082	2.28602	-2.89458	0.0075363	0.3749	-2.42607	Inh.6
SKP1	-0.50434	6.773	-1.91838	0.0659699	0.648286	-4.5535	Inh.6
PPP2CA	-0.0155214	5.84451	-0.0322206	0.974539	0.998356	-6.10283	Inh.6
CDKL3	0.0943901	6.03066	0.210127	0.835186	0.986389	-6.15229	Inh.6
UBE2B	-0.230791	7.02004	-1.05291	0.301955	0.849391	-5.7964	Inh.6
CDKN2AIPNL	-0.289064	3.61231	-0.624935	0.537394	0.930926	-5.41087	Inh.6
JADE2	0.302125	4.60811	0.651033	0.520669	0.924499	-5.58948	Inh.6
SAR1B	-0.244938	5.71615	-0.88332	0.38506	0.886444	-5.67195	Inh.6
SEC24A	0.0901786	5.37006	0.233936	0.816845	0.981646	-5.92449	Inh.6
CAMLG	-0.541801	5.82761	-1.8685	0.0728606	0.657815	-4.47359	Inh.6
DDX46	0.462716	6.24999	1.42796	0.165061	0.769338	-5.12814	Inh.6
C5orf24	0.360202	5.9272	0.854543	0.400515	0.893154	-5.77857	Inh.6
TXNDC15	-0.939956	5.67653	-2.87123	0.00797108	0.383941	-2.5342	Inh.6
PCBD2	-0.115187	4.59177	-0.245711	0.807812	0.98035	-5.74423	Inh.6
H2AFY	0.834623	6.16694	3.24458	0.00319315	0.295866	-1.80724	Inh.6
CXCL14	0.219615	9.31637	0.402937	0.690249	0.962686	-6.62053	Inh.6
SLC25A48	0.540971	3.41542	0.718668	0.478677	0.916404	-5.36377	Inh.6
SMAD5	-0.136887	5.57623	-0.299769	0.766708	0.973552	-5.97118	Inh.6
TRPC7	1.36322	4.85583	2.3603	0.0259428	0.517288	-3.47071	Inh.6
SPOCK1	0.339523	10.0032	1.42498	0.165912	0.769338	-5.75222	Inh.6
KLHL3	0.290334	6.41903	1.05924	0.299113	0.848032	-5.66991	Inh.6
HNRNPA0	-0.0549831	4.71179	-0.0971828	0.923317	0.996181	-5.803	Inh.6
MYOT	0.582878	2.1073	0.607296	0.548858	0.936864	-5.31214	Inh.6
PKD2L2	-0.514447	2.97965	-0.693424	0.494117	0.919463	-5.32073	Inh.6
FAM13B	-0.22928	7.24838	-0.978955	0.336514	0.86373	-5.92789	Inh.6
NME5	-0.523755	6.19658	-1.52871	0.138265	0.743279	-5.06634	Inh.6
BRD8	-0.487068	5.14867	-1.5654	0.129434	0.732773	-4.79395	Inh.6
CDC23	-0.154697	4.58021	-0.364921	0.718086	0.966958	-5.72082	Inh.6
FAM53C	0.278115	4.37635	0.497586	0.622907	0.950487	-5.64043	Inh.6
KDM3B	-0.295404	6.29822	-1.18165	0.247911	0.825554	-5.46658	Inh.6
REEP2	-0.924747	5.4093	-2.69103	0.0122153	0.43282	-2.87888	Inh.6
EGR1	0.675485	1.84108	0.79227	0.435286	0.902237	-5.17958	Inh.6
ETF1	0.136627	5.06567	0.323193	0.749103	0.9732	-5.82287	Inh.6
HSPA9	-0.805901	5.93202	-1.75593	0.0907315	0.681637	-4.65003	Inh.6
CTNNA1	0.402588	5.46091	1.10215	0.280374	0.839254	-5.4198	Inh.6
LRRTM2	0.102437	4.89291	0.181017	0.857741	0.990277	-5.84298	Inh.6
SIL1	-0.21353	7.06693	-1.08367	0.288338	0.842432	-5.75641	Inh.6
MATR3	-0.500068	3.16291	-0.907599	0.372325	0.882439	-5.19689	Inh.6
PAIP2	-0.651163	6.42941	-2.22474	0.0348765	0.560813	-3.97244	Inh.6
DNAJC18	0.218669	5.39393	0.899469	0.376559	0.88377	-5.57122	Inh.6
UBE2D2	-0.140054	6.6983	-0.612173	0.545675	0.935245	-6.09746	Inh.6
CXXC5	0.415665	3.77101	0.787607	0.437962	0.902237	-5.3665	Inh.6
PSD2	0.691604	3.8884	1.26586	0.216654	0.809821	-4.95841	Inh.6
NRG2	-0.0535568	7.53187	-0.226862	0.822284	0.983771	-6.43009	Inh.6
PURA	0.227838	7.07343	0.898212	0.377216	0.88377	-5.96664	Inh.6
IGIP	0.641554	5.09943	1.9203	0.0657168	0.646935	-4.27373	Inh.6
CYSTM1	-0.585665	4.58906	-0.98471	0.333732	0.86217	-5.347	Inh.6
PFDN1	0.718022	4.81969	1.37894	0.179518	0.778178	-4.99843	Inh.6
HBEGF	-0.374844	2.22336	-0.495333	0.624475	0.950487	-5.34355	Inh.6
ANKHD1	0.556895	2.72473	0.922365	0.364716	0.880308	-5.13409	Inh.6
ANKHD1-EIF4EBP3	-0.216331	3.66209	-0.392128	0.69812	0.964794	-5.57133	Inh.6
SRA1	0.22518	3.94895	0.321927	0.750051	0.973552	-5.62129	Inh.6
APBB3	0.40586	3.04727	0.489855	0.628295	0.950487	-5.45376	Inh.6
NDUFA2	-0.670306	4.30062	-1.11862	0.273408	0.832877	-5.17793	Inh.6
IK	0.378029	4.29283	0.961611	0.344996	0.870595	-5.26845	Inh.6
WDR55	-0.032058	2.68526	-0.0353798	0.972044	0.998046	-5.49997	Inh.6
HARS	-0.566738	5.56738	-1.39364	0.175084	0.774205	-5.0976	Inh.6
HARS2	-0.387023	3.50088	-0.631842	0.53294	0.929626	-5.42669	Inh.6
ZMAT2	-0.0478279	4.57878	-0.111206	0.912297	0.995453	-5.79641	Inh.6
PCDHA4	0.58004	2.58682	0.871525	0.391347	0.890042	-5.18713	Inh.6
PCDHA9	-0.539879	2.92543	-1.15909	0.256825	0.826987	-4.87141	Inh.6
PCDHA10	-1.45315	3.70604	-2.96445	0.00636616	0.35559	-2.26128	Inh.6
PCDHB4	0.755302	2.34538	0.949923	0.350792	0.872194	-5.07938	Inh.6
PCDHB5	-1.2329	1.97319	-1.15386	0.258928	0.82734	-4.89828	Inh.6
PCDHB16	-0.779532	2.56656	-1.20009	0.240793	0.824119	-4.87421	Inh.6
PCDHB9	-0.704075	2.19239	-0.792776	0.434996	0.902237	-5.19727	Inh.6
PCDHB10	-0.358109	2.83077	-0.515675	0.610386	0.94788	-5.38585	Inh.6
PCDHB11	1.01267	2.02876	1.12915	0.269022	0.832403	-4.92528	Inh.6
PCDHB12	-2.12136	2.57972	-3.24594	0.00318232	0.295866	-1.77812	Inh.6
PCDHB13	-0.298794	2.31919	-0.393375	0.697211	0.964398	-5.39645	Inh.6
PCDHB14	-0.233371	3.90181	-0.401372	0.691387	0.963469	-5.56686	Inh.6
PCDHB15	-1.96748	2.29036	-3.00393	0.0057835	0.351287	-2.24257	Inh.6
TAF7	-0.432893	5.16116	-1.01584	0.318953	0.856884	-5.44207	Inh.6
PCDHGA6	-0.482524	2.31693	-0.561371	0.579293	0.945381	-5.33547	Inh.6
PCDHGA8	-0.774892	2.39709	-1.52831	0.138365	0.743279	-4.45164	Inh.6
PCDHGA10	0.260611	2.94048	0.464941	0.645797	0.953676	-5.41932	Inh.6
DIAPH1	0.253216	5.12638	0.646601	0.523489	0.925321	-5.67235	Inh.6
HDAC3	0.0601023	4.63652	0.115667	0.908795	0.995453	-5.84435	Inh.6
RELL2	-0.593858	3.22155	-0.988299	0.332005	0.86086	-5.12542	Inh.6
PCDH1	0.108093	2.45975	0.111106	0.912375	0.995453	-5.47992	Inh.6
KIAA0141	-0.301511	5.09679	-1.04363	0.306147	0.85322	-5.38497	Inh.6
RNF14	0.330441	4.75314	0.923235	0.364271	0.880308	-5.45191	Inh.6
GNPDA1	-0.924144	3.74247	-1.25172	0.221681	0.810699	-4.94484	Inh.6
NDFIP1	-0.0699109	7.47834	-0.377781	0.708623	0.965575	-6.32349	Inh.6
SPRY4	-0.12352	3.82332	-0.199698	0.843252	0.987646	-5.58464	Inh.6
SPRY4-IT1	-0.0505851	2.6006	-0.0661357	0.94777	0.996969	-5.48916	Inh.6
FGF1	-0.0346037	2.70786	-0.0312386	0.975315	0.998434	-5.4929	Inh.6
LINC01844	-1.36879	2.01174	-1.89846	0.0686516	0.650774	-4.02988	Inh.6
ARHGAP26	0.138162	7.89819	0.505286	0.617563	0.949755	-6.38928	Inh.6
NR3C1	0.11176	6.7373	0.396633	0.694835	0.963469	-6.19817	Inh.6
YIPF5	0.41215	3.97469	0.789628	0.436801	0.902237	-5.37752	Inh.6
KCTD16	0.664047	10.2762	2.79286	0.00960952	0.400347	-3.30906	Inh.6
PRELID2	-0.11475	10.9029	-0.469419	0.642636	0.953052	-6.68539	Inh.6
PLAC8L1	-0.755315	3.04365	-1.70196	0.100546	0.695106	-4.32762	Inh.6
LARS	-0.0285669	6.48875	-0.125575	0.901023	0.995453	-6.22116	Inh.6
RBM27	-0.695264	3.67574	-1.12965	0.268812	0.832403	-5.06393	Inh.6
TCERG1	-0.293965	7.00143	-1.14616	0.26204	0.828959	-5.696	Inh.6
PPP2R2B	0.256531	8.9004	1.38931	0.176381	0.775529	-5.70319	Inh.6
STK32A	-0.179574	2.64906	-0.302609	0.764566	0.973552	-5.44667	Inh.6
DPYSL3	0.0136107	3.37455	0.0173339	0.986301	0.999373	-5.5381	Inh.6
JAKMIP2	0.112932	8.32498	0.568195	0.574718	0.944315	-6.41751	Inh.6
FBXO38	-0.351231	5.53011	-1.05728	0.299991	0.848036	-5.48357	Inh.6
ABLIM3	-0.162263	5.89084	-0.467061	0.644299	0.953362	-6.00025	Inh.6
AFAP1L1	-0.144629	3.49265	-0.265211	0.792913	0.979351	-5.56462	Inh.6
GRPEL2	0.523749	3.09502	0.841708	0.407534	0.894835	-5.23276	Inh.6
PCYOX1L	-0.470352	3.99848	-0.556093	0.582844	0.946426	-5.54481	Inh.6
CARMN	0.0819792	2.01985	0.0965871	0.923786	0.996181	-5.43121	Inh.6
CSNK1A1	-0.0608999	7.7805	-0.382837	0.704915	0.965575	-6.39649	Inh.6
ARHGEF37	0.0884234	3.10212	0.144886	0.885905	0.994803	-5.52078	Inh.6
PPARGC1B	-0.439939	5.53914	-1.47662	0.151641	0.759678	-4.97887	Inh.6
SLC26A2	-0.268724	3.58757	-0.421524	0.676795	0.961341	-5.51698	Inh.6
HMGXB3	-0.0122007	4.89487	-0.0339446	0.973177	0.998046	-5.75687	Inh.6
SLC6A7	0.190358	1.82964	0.203842	0.840045	0.987032	-5.41512	Inh.6
CAMK2A	0.286372	6.0568	0.786383	0.438666	0.902237	-5.82035	Inh.6
TCOF1	-1.49739	4.25405	-3.38926	0.00221957	0.266744	-1.38633	Inh.6
RPS14	0.331308	5.39751	0.564804	0.576989	0.945013	-5.82847	Inh.6
NDST1	-0.484398	5.11241	-1.25447	0.220698	0.810534	-5.15325	Inh.6
SYNPO	-0.713847	3.13987	-1.09012	0.285539	0.841738	-5.01089	Inh.6
RBM22	0.248295	3.51998	0.437624	0.665229	0.95723	-5.50792	Inh.6
DCTN4	-0.269435	6.18001	-0.852257	0.40176	0.893154	-5.81044	Inh.6
TNIP1	1.84563	3.04325	2.24517	0.0333721	0.551004	-3.53946	Inh.6
ANXA6	-0.802005	4.8704	-1.81327	0.0812086	0.669134	-4.38232	Inh.6
GM2A	-0.301987	1.99194	-0.423668	0.67525	0.960415	-5.33952	Inh.6
SLC36A1	0.35713	3.48494	0.652479	0.51975	0.923919	-5.43108	Inh.6
SPARC	0.969873	3.24873	1.62906	0.115211	0.716409	-4.44202	Inh.6
ATOX1	-0.601336	4.45281	-1.20637	0.238406	0.823873	-5.0964	Inh.6
G3BP1	-0.284447	5.89455	-0.765668	0.450686	0.906831	-5.83255	Inh.6
LINC01933	-0.91653	3.67481	-1.51619	0.141389	0.749245	-4.60474	Inh.6
LINC01470	1.89016	3.20246	2.85391	0.00830869	0.389385	-2.47791	Inh.6
GRIA1	-0.144959	9.37897	-0.922925	0.364429	0.880308	-6.19775	Inh.6
FAM114A2	0.87286	3.70226	1.3391	0.191987	0.787424	-4.80762	Inh.6
MFAP3	-0.359859	5.87316	-1.32363	0.197008	0.794101	-5.22965	Inh.6
GALNT10	-0.365335	4.50869	-0.86749	0.393513	0.890644	-5.36283	Inh.6
SAP30L	-0.72269	2.45084	-1.09894	0.281743	0.841255	-4.96446	Inh.6
LARP1	0.0396127	7.42262	0.175931	0.861695	0.990277	-6.38268	Inh.6
FAXDC2	0.920355	2.0308	1.14402	0.262912	0.829832	-4.90465	Inh.6
CNOT8	0.208211	4.52137	0.473364	0.639856	0.953052	-5.67748	Inh.6
GEMIN5	-0.831793	4.69961	-1.36545	0.183668	0.783621	-4.96504	Inh.6
MRPL22	1.04612	3.61894	1.59241	0.123233	0.726575	-4.52359	Inh.6
SGCD	0.325189	8.64125	0.805054	0.428001	0.901305	-6.29536	Inh.6
HAVCR2	-0.468504	4.32084	-1.12016	0.272761	0.832877	-5.15503	Inh.6
MED7	-0.538099	2.91877	-0.754055	0.457509	0.908186	-5.27051	Inh.6
CYFIP2	-0.111962	8.03955	-0.649255	0.521799	0.925208	-6.32342	Inh.6
ADAM19	-0.129349	5.25106	-0.245233	0.808178	0.98035	-5.86095	Inh.6
THG1L	0.856745	2.11782	1.09173	0.284842	0.841738	-4.97794	Inh.6
LSM11	0.759699	3.28233	1.23671	0.227115	0.812904	-4.908	Inh.6
CLINT1	0.137659	5.78916	0.416858	0.680162	0.961746	-5.98978	Inh.6
RNF145	0.204747	6.42815	0.948918	0.351294	0.872409	-5.7282	Inh.6
UBLCP1	-0.158643	5.29285	-0.376602	0.709488	0.965575	-5.87451	Inh.6
ADRA1B	-0.643334	4.48159	-1.35997	0.185376	0.783621	-4.86971	Inh.6
TTC1	0.109956	5.94078	0.331143	0.743158	0.97235	-6.05546	Inh.6
PWWP2A	-0.588904	6.49347	-2.15575	0.0404171	0.58264	-4.09175	Inh.6
FABP6	0.84539	2.51358	1.44071	0.161458	0.769338	-4.61624	Inh.6
CCNJL	-0.0761958	5.699	-0.161791	0.872706	0.992766	-6.05094	Inh.6
C1QTNF2	-0.512252	4.21471	-1.08806	0.286432	0.841738	-5.18378	Inh.6
ZBED8	-0.453526	3.32637	-0.55796	0.581587	0.94578	-5.44314	Inh.6
SLU7	0.195305	5.24355	0.325042	0.747719	0.972981	-5.91372	Inh.6
ATP10B	0.372617	2.19583	0.631207	0.533349	0.929626	-5.29561	Inh.6
GABRB2	-0.0230998	10.5308	-0.113614	0.910406	0.995453	-6.81077	Inh.6
GABRA6	-0.357108	4.99704	-0.735244	0.468692	0.913631	-5.62036	Inh.6
GABRA1	0.0123631	8.614	0.0654453	0.948314	0.996969	-6.6017	Inh.6
GABRG2	0.796274	7.76173	3.93793	0.000540147	0.229909	-0.32834	Inh.6
CCNG1	0.483331	2.93543	0.795372	0.433511	0.902237	-5.21876	Inh.6
NUDCD2	0.23142	3.81859	0.437195	0.665536	0.957266	-5.52079	Inh.6
MAT2B	0.215912	4.65475	0.411368	0.684133	0.962054	-5.72915	Inh.6
TENM2	-0.113462	8.7108	-0.342698	0.734547	0.970745	-6.5019	Inh.6
WWC1	-0.103411	5.16466	-0.154604	0.878313	0.994498	-5.91369	Inh.6
RARS	0.0674568	5.14381	0.204939	0.839197	0.986941	-5.90798	Inh.6
FBLL1	-0.228044	3.33933	-0.308569	0.760078	0.973552	-5.53508	Inh.6
PANK3	0.271136	6.62119	1.1987	0.241324	0.824119	-5.58233	Inh.6
SLIT3	0.812826	5.26077	1.61302	0.118666	0.719408	-4.77152	Inh.6
SPDL1	0.702072	2.83038	0.989942	0.331216	0.860541	-5.08584	Inh.6
LCP2	-0.519949	5.13897	-1.35417	0.187195	0.784533	-5.01319	Inh.6
KCNIP1	0.0382437	9.53864	0.17976	0.858718	0.990277	-6.70846	Inh.6
RANBP17	-0.295723	8.00164	-1.24462	0.224241	0.812003	-5.76301	Inh.6
NPM1	0.535267	5.64095	1.8285	0.0788284	0.663176	-4.51429	Inh.6
FGF18	-0.669979	2.72741	-1.0838	0.288283	0.842432	-4.9722	Inh.6
FBXW11	-0.0995368	7.02564	-0.452259	0.654788	0.954676	-6.11681	Inh.6
STK10	-0.581001	3.84968	-1.09015	0.285529	0.841738	-5.0852	Inh.6
UBTD2	-0.240395	6.14077	-0.70816	0.48507	0.9175	-5.89748	Inh.6
SH3PXD2B	-1.40922	4.82639	-4.32063	0.000197374	0.217508	0.679998	Inh.6
DUSP1	1.4603	2.99908	1.8768	0.0716725	0.657006	-4.09288	Inh.6
ERGIC1	-0.867804	6.60239	-3.7474	0.000886849	0.229909	-0.681038	Inh.6
RPL26L1	1.12197	3.05264	1.50293	0.144761	0.753098	-4.60797	Inh.6
ATP6V0E1	-0.142777	5.55605	-0.458247	0.650536	0.953754	-5.90329	Inh.6
CREBRF	-0.142892	6.77935	-0.765987	0.450499	0.906825	-5.9982	Inh.6
BNIP1	0.00239774	3.04608	0.00339677	0.997315	0.999835	-5.53566	Inh.6
BOD1	0.495428	3.88477	0.70704	0.485755	0.917589	-5.47381	Inh.6
CPEB4	0.283353	7.97865	1.58724	0.1244	0.726575	-5.28415	Inh.6
NSG2	0.269465	7.23584	0.948731	0.351387	0.872409	-5.94849	Inh.6
LINC01411	0.756257	2.55008	1.55033	0.133003	0.738997	-4.49268	Inh.6
LINC01951	0.628721	3.62875	1.00854	0.322376	0.856884	-5.15387	Inh.6
DRD1	0.760457	3.89817	1.47956	0.150861	0.758555	-4.71044	Inh.6
SFXN1	-0.503913	6.33646	-2.1013	0.0453341	0.593598	-4.17512	Inh.6
HRH2	-0.775627	5.65834	-2.90214	0.00740054	0.369661	-2.48356	Inh.6
CPLX2	0.430549	6.5171	1.13173	0.267953	0.832403	-5.63352	Inh.6
THOC3	0.0674578	4.33507	0.131917	0.896053	0.995453	-5.75523	Inh.6
FAM153B	0.194861	5.76893	0.569424	0.573896	0.944315	-5.89926	Inh.6
SIMC1	-0.531793	6.6053	-1.61096	0.119117	0.720042	-5.03232	Inh.6
KIAA1191	0.887449	4.46623	2.24079	0.0336897	0.551112	-3.63417	Inh.6
ARL10	-0.609634	4.76422	-1.82594	0.0792255	0.664115	-4.30999	Inh.6
NOP16	-0.206351	2.06225	-0.234757	0.816214	0.981397	-5.40885	Inh.6
HIGD2A	-1.27929	3.17772	-1.78536	0.0857321	0.675972	-4.23388	Inh.6
CLTB	-0.139883	5.08097	-0.271154	0.788388	0.978704	-5.84211	Inh.6
FAF2	-0.304455	6.08243	-1.30621	0.202779	0.800174	-5.30027	Inh.6
RNF44	-0.245371	4.88247	-0.742847	0.464153	0.911361	-5.58349	Inh.6
CDHR2	-0.12799	2.33884	-0.155448	0.877654	0.994396	-5.46199	Inh.6
GPRIN1	-0.272701	3.59097	-0.489765	0.628358	0.950487	-5.49489	Inh.6
SNCB	0.504669	6.66082	1.29454	0.206723	0.80353	-5.47382	Inh.6
EIF4E1B	-1.11486	2.89941	-1.94149	0.0629752	0.641489	-3.99243	Inh.6
TSPAN17	-1.74026	2.92227	-2.6431	0.0136588	0.450417	-2.86252	Inh.6
UNC5A	-0.200277	3.03159	-0.329538	0.744357	0.972552	-5.47601	Inh.6
UIMC1	0.0650296	6.27936	0.238073	0.813668	0.98122	-6.1666	Inh.6
ZNF346	-0.131886	6.31252	-0.461693	0.648095	0.953676	-6.097	Inh.6
NSD1	-0.158901	7.77272	-0.763965	0.451682	0.906831	-6.1798	Inh.6
PRELID1	-0.812719	3.729	-1.802	0.0830096	0.670834	-4.26266	Inh.6
LMAN2	-0.295092	3.7653	-0.463894	0.646537	0.953676	-5.53858	Inh.6
GRK6	-0.13983	2.92165	-0.21425	0.832003	0.986364	-5.51748	Inh.6
PRR7	-0.64494	3.57365	-0.866887	0.393838	0.890644	-5.26754	Inh.6
DBN1	-0.535345	3.98916	-1.17792	0.24937	0.825947	-4.99347	Inh.6
PDLIM7	0.169906	2.57081	0.254931	0.800758	0.98035	-5.46549	Inh.6
DDX41	-0.866015	2.8578	-1.25864	0.219209	0.810151	-4.85018	Inh.6
FAM193B	0.375782	5.3233	0.904215	0.374083	0.883128	-5.57857	Inh.6
TMED9	-0.681636	3.08005	-1.06279	0.29753	0.847702	-5.05125	Inh.6
B4GALT7	-0.245418	2.78196	-0.369662	0.714592	0.966854	-5.42495	Inh.6
FAM153A	-0.374904	4.26136	-0.649162	0.521858	0.925208	-5.47281	Inh.6
FAM153C	0.223759	5.20261	0.537115	0.5957	0.947081	-5.78428	Inh.6
N4BP3	0.85016	2.02371	0.784783	0.439588	0.902237	-5.21	Inh.6
RMND5B	0.168751	5.18773	0.308364	0.760233	0.973552	-5.90918	Inh.6
NHP2	-1.01444	3.48546	-1.18623	0.24613	0.825184	-4.98429	Inh.6
HNRNPAB	0.347508	3.53163	0.556705	0.582432	0.946165	-5.47398	Inh.6
PHYKPL	0.202222	5.0079	0.647857	0.522689	0.925208	-5.67497	Inh.6
COL23A1	-0.918763	2.54	-1.43472	0.163144	0.769338	-4.62002	Inh.6
CLK4	-0.0995631	5.31981	-0.305564	0.76234	0.973552	-5.9227	Inh.6
ZNF354A	-1.39566	3.89099	-2.38391	0.0246198	0.510287	-3.33241	Inh.6
ZNF354B	0.146403	4.08498	0.280182	0.781528	0.976285	-5.66906	Inh.6
ZFP2	-0.198451	4.59716	-0.488048	0.629557	0.950487	-5.68069	Inh.6
ZNF454	-0.157928	3.18991	-0.230434	0.819536	0.982763	-5.52814	Inh.6
ZNF354C	0.11807	2.54275	0.159391	0.874578	0.993412	-5.46833	Inh.6
ADAMTS2	-0.146806	5.58193	-0.399535	0.692722	0.963469	-5.93478	Inh.6
RUFY1	0.059551	5.81443	0.137489	0.89169	0.995453	-6.07805	Inh.6
HNRNPH1	0.0507166	6.92819	0.190039	0.850737	0.990277	-6.32497	Inh.6
CANX	-0.0394603	7.15728	-0.179572	0.858864	0.990277	-6.35207	Inh.6
MAML1	0.0225802	5.50637	0.0509165	0.959776	0.997271	-5.93219	Inh.6
MGAT4B	0.0833222	3.43949	0.149214	0.882522	0.994658	-5.56592	Inh.6
SQSTM1	-0.525686	5.80917	-1.73768	0.0939558	0.687838	-4.66767	Inh.6
MRNIP	-0.0127805	5.44495	-0.0356116	0.971861	0.998007	-5.97164	Inh.6
TBC1D9B	0.333271	4.84169	0.761415	0.453177	0.906831	-5.56031	Inh.6
RNF130	0.263478	8.33284	1.3642	0.184055	0.783621	-5.66339	Inh.6
RASGEF1C	-0.146706	3.16202	-0.206898	0.837682	0.986389	-5.53464	Inh.6
MAPK9	-0.239603	6.51527	-1.24688	0.223423	0.811218	-5.47011	Inh.6
GFPT2	-1.02144	3.82583	-1.54061	0.135349	0.742479	-4.61192	Inh.6
CNOT6	-0.582496	5.71795	-1.32383	0.196942	0.794101	-5.22619	Inh.6
MGAT1	-0.759956	3.528	-1.27605	0.213084	0.808552	-4.89059	Inh.6
ZFP62	-0.484014	3.69588	-0.706632	0.486004	0.917589	-5.41397	Inh.6
TRIM41	-0.145505	3.72958	-0.31213	0.757401	0.973552	-5.53459	Inh.6
RACK1	-0.58743	5.49871	-1.92307	0.0653524	0.645967	-4.26711	Inh.6
TRIM52	-0.353111	4.31732	-0.971089	0.340343	0.86629	-5.28085	Inh.6
DUSP22	0.260476	3.32574	0.420045	0.677862	0.961692	-5.4688	Inh.6
EXOC2	-0.0485289	7.09286	-0.191411	0.849672	0.990277	-6.31379	Inh.6
GMDS	0.028692	7.8633	0.109348	0.913756	0.995453	-6.48726	Inh.6
MYLK4	-0.965013	2.59384	-1.39931	0.173395	0.773488	-4.68024	Inh.6
WRNIP1	0.134199	4.97685	0.333166	0.741649	0.971856	-5.82968	Inh.6
SERPINB9	-0.781016	3.01015	-1.18653	0.246011	0.825184	-4.92467	Inh.6
SERPINB6	-1.07245	3.64878	-2.07044	0.0483521	0.600625	-3.84097	Inh.6
NQO2	0.386208	5.87828	1.35217	0.187826	0.784533	-5.21676	Inh.6
RIPK1	0.146098	4.96841	0.336745	0.738979	0.971552	-5.82162	Inh.6
BPHL	0.169641	4.7731	0.358612	0.722745	0.968608	-5.73575	Inh.6
TUBB2A	-0.0283571	6.0634	-0.0694105	0.945188	0.996969	-6.15181	Inh.6
TUBB2B	-0.0948846	3.50051	-0.148632	0.882977	0.994658	-5.57124	Inh.6
PSMG4	-0.258568	5.33939	-1.04249	0.306664	0.85322	-5.41241	Inh.6
SLC22A23	-0.262624	6.04151	-0.746931	0.461726	0.910292	-5.8594	Inh.6
PXDC1	1.60657	2.71081	3.79548	0.000782871	0.229909	-0.730396	Inh.6
FAM50B	1.1684	2.36413	1.38964	0.17628	0.775529	-4.68433	Inh.6
PRPF4B	-0.278318	5.97502	-0.67842	0.503426	0.921273	-5.89667	Inh.6
ECI2	0.22746	4.31236	0.586765	0.562361	0.942482	-5.51472	Inh.6
CDYL	-0.0375044	5.80898	-0.103044	0.918709	0.995538	-6.01147	Inh.6
LYRM4	0.31467	5.43007	0.819732	0.41973	0.89885	-5.63116	Inh.6
FARS2	-0.0681603	7.06826	-0.299242	0.767106	0.973552	-6.30562	Inh.6
NRN1	-0.213937	1.95339	-0.244115	0.809034	0.98035	-5.42369	Inh.6
SSR1	-0.0727553	6.24218	-0.304757	0.762948	0.973552	-6.11956	Inh.6
RIOK1	0.867159	3.98961	1.58458	0.125005	0.726575	-4.59465	Inh.6
SNRNP48	-0.403803	4.35361	-0.82182	0.418561	0.898129	-5.43011	Inh.6
BMP6	0.0791574	6.46145	0.14908	0.882627	0.994658	-6.22689	Inh.6
BLOC1S5-TXNDC5	0.451259	4.11621	0.969542	0.3411	0.866411	-5.27289	Inh.6
EEF1E1	-0.78982	3.70123	-1.14664	0.261849	0.828959	-5.05795	Inh.6
SLC35B3	0.232541	4.52775	0.624024	0.537983	0.930926	-5.59045	Inh.6
OFCC1	-2.09231	2.89142	-3.88128	0.000626244	0.229909	-0.520016	Inh.6
GCNT2	-0.672424	4.84736	-1.41102	0.16995	0.771528	-4.91793	Inh.6
PAK1IP1	-1.22441	3.93125	-2.6287	0.0141227	0.450417	-2.89441	Inh.6
TMEM14C	-0.463897	3.57633	-0.716496	0.479994	0.916404	-5.37267	Inh.6
TMEM14B	-0.0209009	4.31868	-0.0376786	0.970228	0.998007	-5.72887	Inh.6
MAK	-1.20926	4.76631	-2.34961	0.0265632	0.518994	-3.46502	Inh.6
SYCP2L	0.329669	5.06632	0.890958	0.381024	0.884634	-5.55186	Inh.6
ELOVL2	1.21513	3.25915	2.54814	0.0170002	0.465089	-3.03286	Inh.6
SMIM13	0.300735	6.13404	0.782339	0.440997	0.902237	-5.8511	Inh.6
NEDD9	-0.178766	4.51356	-0.228731	0.820846	0.983165	-5.74735	Inh.6
TMEM170B	0.203743	5.81056	0.561655	0.579103	0.945381	-5.95404	Inh.6
HIVEP1	0.631959	7.25377	2.96206	0.00640315	0.35559	-2.59559	Inh.6
PHACTR1	0.302146	9.7293	1.37139	0.181832	0.782259	-5.81413	Inh.6
TBC1D7	0.514795	4.97002	1.0117	0.320894	0.856884	-5.43509	Inh.6
GFOD1	0.330469	7.31386	1.54019	0.135452	0.742479	-5.2723	Inh.6
SIRT5	-0.0518041	5.53436	-0.149916	0.881974	0.994658	-6.00923	Inh.6
NOL7	0.172037	4.6516	0.450804	0.655823	0.954746	-5.71948	Inh.6
RANBP9	-0.180606	6.9508	-0.847696	0.40425	0.894094	-5.95714	Inh.6
MCUR1	-0.698903	3.71307	-1.77533	0.0874087	0.67621	-4.24372	Inh.6
JARID2	0.118317	5.98411	0.325228	0.74758	0.972981	-6.0351	Inh.6
DTNBP1	0.335499	5.10475	0.873349	0.390371	0.888991	-5.49605	Inh.6
ATXN1	0.0360029	9.73255	0.183812	0.85557	0.990277	-6.72759	Inh.6
RBM24	0.216831	3.75937	0.384482	0.70371	0.965575	-5.55736	Inh.6
CAP2	0.137004	8.25891	0.768508	0.449026	0.906576	-6.26503	Inh.6
FAM8A1	0.171567	4.6302	0.3991	0.693039	0.963469	-5.74027	Inh.6
NUP153	0.0142522	6.34764	0.0519529	0.958959	0.997271	-6.2105	Inh.6
KIF13A	-0.0608377	6.32503	-0.25166	0.803259	0.98035	-6.15746	Inh.6
TPMT	0.35353	3.75473	0.755941	0.456397	0.907871	-5.38689	Inh.6
KDM1B	-0.504381	3.82711	-0.801838	0.429827	0.901603	-5.34433	Inh.6
DEK	-0.422166	4.68493	-1.07375	0.292679	0.84468	-5.26595	Inh.6
RNF144B	-0.0217181	1.76265	-0.0218921	0.982699	0.998668	-5.43094	Inh.6
E2F3	0.630094	5.61341	1.62802	0.115434	0.716703	-4.79128	Inh.6
CDKAL1	-0.0525664	7.80638	-0.23296	0.817595	0.981646	-6.41948	Inh.6
SOX4	0.310356	3.76896	0.447093	0.658465	0.955315	-5.55091	Inh.6
CASC15	0.65979	5.75934	1.79115	0.0847756	0.674505	-4.58196	Inh.6
NRSN1	1.46132	5.66906	3.08687	0.00472071	0.321643	-2.10726	Inh.6
DCDC2	-0.718359	2.56205	-1.1265	0.270118	0.832403	-4.89819	Inh.6
MRS2	0.484684	4.67609	1.14238	0.263583	0.829938	-5.20216	Inh.6
GPLD1	-0.390919	5.96768	-1.31632	0.199413	0.796473	-5.26901	Inh.6
ALDH5A1	-0.129796	5.62235	-0.295965	0.76958	0.97417	-6.0025	Inh.6
KIAA0319	0.205978	6.49047	0.440806	0.662953	0.9566	-6.14472	Inh.6
TDP2	-0.857216	5.04895	-1.93103	0.0643154	0.642839	-4.20861	Inh.6
ACOT13	-0.672184	4.32884	-1.04233	0.306737	0.85322	-5.23962	Inh.6
C6orf62	0.410973	6.22592	1.33131	0.194505	0.79039	-5.35316	Inh.6
GMNN	0.0737237	2.4477	0.11504	0.909286	0.995453	-5.44809	Inh.6
RIPOR2	0.20631	7.11316	0.793342	0.434672	0.902237	-6.06659	Inh.6
CARMIL1	-0.754528	4.51612	-0.985421	0.333389	0.861729	-5.32274	Inh.6
HIST1H4C	-0.446228	2.88303	-0.60032	0.553427	0.939653	-5.35289	Inh.6
HIST1H2AC	-0.354486	2.01937	-0.432983	0.668555	0.9587	-5.36344	Inh.6
HIST1H2BD	-1.46162	2.35043	-2.33134	0.0276545	0.523362	-3.38679	Inh.6
HIST1H2BE	-0.0640569	2.12044	-0.0694728	0.945138	0.996969	-5.45059	Inh.6
BTN3A1	-0.20396	2.99517	-0.411969	0.683698	0.962054	-5.45102	Inh.6
BTN3A3	-1.08056	2.87987	-1.36592	0.183524	0.783621	-4.73186	Inh.6
BTN2A1	-0.472534	3.94806	-1.12581	0.270405	0.832403	-5.08826	Inh.6
HCG11	-1.49388	2.34916	-1.78095	0.0864664	0.675972	-4.20186	Inh.6
HMGN4	0.0533551	2.81989	0.0736896	0.941815	0.996969	-5.49733	Inh.6
ZNF322	0.382392	4.63698	0.642613	0.526033	0.926257	-5.61959	Inh.6
LINC00240	0.953017	3.34656	1.21939	0.23351	0.819754	-4.93787	Inh.6
ZNF391	0.773015	3.52127	1.13165	0.267985	0.832403	-5.06269	Inh.6
ZNF184	-0.419738	2.92777	-0.622905	0.538707	0.930926	-5.33322	Inh.6
ZKSCAN8	-0.427413	4.40997	-1.04832	0.30402	0.851649	-5.24946	Inh.6
ZKSCAN4	0.0809346	2.18048	0.0760307	0.93997	0.996969	-5.45715	Inh.6
NKAPL	-0.0849711	2.57467	-0.147777	0.883645	0.994658	-5.46432	Inh.6
ZSCAN26	-0.71427	3.21533	-1.44304	0.160805	0.769338	-4.67789	Inh.6
PGBD1	0.584316	4.47476	1.64324	0.112226	0.714318	-4.56415	Inh.6
ZSCAN31	-0.977532	2.81098	-1.63588	0.113767	0.715667	-4.40086	Inh.6
ZKSCAN3	-1.2146	2.98976	-1.69371	0.102124	0.698748	-4.34286	Inh.6
ZSCAN12	1.15639	2.65608	1.58213	0.125563	0.727139	-4.48101	Inh.6
ZSCAN23	-0.597771	3.53028	-1.36914	0.182525	0.783134	-4.75363	Inh.6
ZBED9	-0.86135	2.87654	-1.25518	0.220443	0.810534	-4.81774	Inh.6
TRIM27	-0.136746	4.34341	-0.233743	0.816993	0.981646	-5.70767	Inh.6
GABBR1	0.0959975	6.75694	0.40429	0.689266	0.962277	-6.21818	Inh.6
HLA-F	-1.3312	3.08012	-2.07379	0.0480159	0.6006	-3.80042	Inh.6
HLA-A	-1.0192	4.92609	-1.91676	0.0661845	0.648538	-4.2208	Inh.6
PPP1R11	1.48398	2.42376	2.14375	0.0414583	0.583622	-3.68922	Inh.6
TRIM26	0.481421	4.73245	0.893736	0.379562	0.884017	-5.45696	Inh.6
HCG17	0.189078	8.04215	0.72642	0.473992	0.914738	-6.25839	Inh.6
GNL1	0.0768969	4.96289	0.148874	0.882788	0.994658	-5.87943	Inh.6
PRR3	0.717831	4.31999	1.09407	0.283837	0.841738	-5.23416	Inh.6
ABCF1	-0.47781	3.82838	-0.826345	0.416036	0.898129	-5.33563	Inh.6
PPP1R10	0.175671	5.14229	0.424768	0.674458	0.960194	-5.77011	Inh.6
MRPS18B	-0.610586	3.69035	-0.977136	0.337397	0.864176	-5.19981	Inh.6
ATAT1	0.285046	4.58296	0.665252	0.511677	0.92318	-5.59769	Inh.6
C6orf136	0.216907	4.39384	0.514887	0.610929	0.94788	-5.63255	Inh.6
DHX16	-0.586271	2.93777	-0.703464	0.487943	0.918819	-5.31287	Inh.6
MDC1	-0.589362	3.40379	-1.16307	0.255238	0.826325	-4.96272	Inh.6
TUBB	0.269744	5.29662	0.681853	0.501288	0.920873	-5.74132	Inh.6
FLOT1	0.0186061	5.76929	0.0685463	0.945869	0.996969	-6.03812	Inh.6
DDR1	0.478929	3.98251	0.578181	0.568056	0.942662	-5.53186	Inh.6
VARS2	0.259975	3.16526	0.499361	0.621674	0.950487	-5.43302	Inh.6
CCHCR1	-0.628267	2.39536	-0.939291	0.356122	0.875739	-5.06584	Inh.6
HCG27	-0.271447	2.86843	-0.382546	0.705128	0.965575	-5.44041	Inh.6
HLA-C	-1.04171	3.28413	-1.1639	0.254905	0.826325	-4.98262	Inh.6
HLA-B	-0.494255	2.3777	-0.448013	0.65781	0.954943	-5.38822	Inh.6
DDX39B	-0.205165	3.61152	-0.317339	0.75349	0.973552	-5.54915	Inh.6
ATP6V1G2	-0.620671	4.82552	-1.05842	0.299483	0.848032	-5.31131	Inh.6
NFKBIL1	0.665996	2.76114	1.15174	0.259781	0.828052	-4.97443	Inh.6
PRRC2A	-0.0148125	4.98829	-0.0392088	0.96902	0.998007	-5.88159	Inh.6
BAG6	-0.307049	3.62492	-0.517567	0.609083	0.94788	-5.48721	Inh.6
GPANK1	-0.88902	1.96815	-0.885801	0.383746	0.886444	-5.1109	Inh.6
CSNK2B	-1.21376	3.803	-1.85095	0.0754294	0.657815	-4.17717	Inh.6
VARS	-0.250456	3.2467	-0.386357	0.702338	0.965575	-5.49846	Inh.6
LSM2	-0.269107	2.78183	-0.384841	0.703447	0.965575	-5.43738	Inh.6
HSPA1A	-0.814311	3.9334	-1.16678	0.253763	0.825947	-5.00871	Inh.6
HSPA1B	-0.414012	3.27026	-0.634312	0.531352	0.929337	-5.38986	Inh.6
C6orf48	0.394024	2.85869	0.403928	0.689529	0.962277	-5.44603	Inh.6
NEU1	-0.269207	2.62053	-0.439303	0.664027	0.957013	-5.39634	Inh.6
EHMT2	0.45068	5.17825	1.14991	0.26052	0.828959	-5.3121	Inh.6
C2	0.1931	3.62926	0.336924	0.738846	0.971552	-5.59385	Inh.6
NELFE	-0.226107	3.07952	-0.348877	0.729957	0.969602	-5.44788	Inh.6
SKIV2L	-0.0426566	3.27413	-0.0580208	0.95417	0.996969	-5.59644	Inh.6
STK19	-0.0886745	2.8287	-0.150422	0.881578	0.994658	-5.47403	Inh.6
TNXB	-0.910606	3.02015	-1.24625	0.223651	0.811233	-4.87025	Inh.6
ATF6B	-0.37224	4.57782	-0.928365	0.361654	0.879633	-5.36104	Inh.6
PRRT1	-0.240271	4.8633	-0.416304	0.680563	0.961868	-5.75058	Inh.6
AGPAT1	0.3703	4.20144	0.624947	0.537386	0.930926	-5.55436	Inh.6
RNF5	0.234522	2.25858	0.316378	0.754211	0.973552	-5.40909	Inh.6
PBX2	-0.0473026	3.19971	-0.0724132	0.942821	0.996969	-5.55959	Inh.6
NOTCH4	-0.726599	2.02371	-0.909675	0.371249	0.882436	-5.11346	Inh.6
TAP2	-0.759092	3.43057	-1.32792	0.195604	0.791414	-4.83469	Inh.6
HLA-DMA	0.544144	2.60322	0.885625	0.383839	0.886444	-5.16784	Inh.6
BRD2	0.204892	4.95617	0.56451	0.577187	0.945198	-5.75015	Inh.6
HLA-DPB1	-0.341475	2.06225	-0.476522	0.637635	0.952966	-5.3566	Inh.6
RXRB	-1.65277	3.71214	-2.50293	0.0188447	0.473576	-3.12138	Inh.6
SLC39A7	-1.01171	2.4912	-2.54314	0.0171958	0.465089	-3.04065	Inh.6
RING1	-0.793309	4.41954	-1.98378	0.0578003	0.623818	-4.03773	Inh.6
VPS52	-0.854955	4.19448	-1.22394	0.231818	0.818534	-5.03721	Inh.6
RPS18	0.193745	5.60529	0.361335	0.720733	0.968556	-5.99198	Inh.6
WDR46	-0.0464473	3.45631	-0.0812758	0.935837	0.996969	-5.58352	Inh.6
PFDN6	-1.49046	3.27828	-1.88339	0.0707419	0.656396	-4.09453	Inh.6
RGL2	-0.297985	3.50631	-0.425642	0.673829	0.960194	-5.51164	Inh.6
TAPBP	0.13777	4.39258	0.295018	0.770294	0.97417	-5.70705	Inh.6
ZBTB22	0.268476	2.00669	0.410047	0.68509	0.962054	-5.39193	Inh.6
DAXX	-0.431073	2.50595	-0.674	0.506187	0.92197	-5.26932	Inh.6
PHF1	-0.944567	4.17577	-2.26131	0.0322256	0.544359	-3.55486	Inh.6
CUTA	0.283015	3.95836	0.357757	0.723378	0.96866	-5.6228	Inh.6
SYNGAP1	0.484266	4.76712	0.959216	0.346179	0.870595	-5.38077	Inh.6
BAK1	0.59613	2.81728	0.956282	0.347631	0.871421	-5.1303	Inh.6
ITPR3	1.68948	2.76756	2.15824	0.0402041	0.582227	-3.67211	Inh.6
UQCC2	0.073008	4.9502	0.148723	0.882905	0.994658	-5.88463	Inh.6
LEMD2	0.235812	4.75929	0.399628	0.692655	0.963469	-5.75599	Inh.6
GRM4	-0.0909622	5.10581	-0.207109	0.837518	0.986389	-5.87545	Inh.6
HMGA1	-1.21905	2.66121	-1.66153	0.108474	0.709014	-4.36315	Inh.6
SMIM29	0.0655168	4.19664	0.104421	0.917627	0.995538	-5.69917	Inh.6
NUDT3	0.642195	5.87093	1.88184	0.0709593	0.656396	-4.47469	Inh.6
RPS10-NUDT3	0.673706	3.59482	0.999691	0.326562	0.859343	-5.18687	Inh.6
RPS10	0.427434	3.23612	0.471036	0.641496	0.953052	-5.46522	Inh.6
PACSIN1	0.408692	6.44449	1.19951	0.241016	0.824119	-5.54172	Inh.6
C6orf106	-0.473784	6.16352	-1.51204	0.142438	0.750227	-5.07357	Inh.6
SNRPC	-0.421936	3.85425	-0.889115	0.381995	0.885674	-5.30327	Inh.6
UHRF1BP1	0.221705	6.16908	0.777626	0.443723	0.903979	-5.85537	Inh.6
TAF11	0.174091	4.76766	0.359284	0.722249	0.968556	-5.78023	Inh.6
ANKS1A	0.139961	7.29223	0.699553	0.490343	0.91891	-6.1549	Inh.6
ZNF76	0.0116613	4.60786	0.0297632	0.97648	0.998434	-5.78648	Inh.6
DEF6	-0.252565	2.19191	-0.327559	0.745836	0.972554	-5.40365	Inh.6
PPARD	-0.12564	5.16355	-0.313926	0.756052	0.973552	-5.87232	Inh.6
RPL10A	-0.34687	5.04944	-0.799556	0.431125	0.902237	-5.53405	Inh.6
FKBP5	0.772583	2.13602	1.26105	0.218353	0.809821	-4.78705	Inh.6
LHFPL5	-0.470675	2.51358	-0.907223	0.37252	0.882521	-5.09372	Inh.6
SRPK1	0.039122	5.95567	0.135341	0.893372	0.995453	-6.09674	Inh.6
SLC26A8	0.418466	4.49924	0.72613	0.474167	0.914738	-5.54182	Inh.6
MAPK14	0.155216	6.91408	0.758628	0.454815	0.906831	-5.91955	Inh.6
MAPK13	-0.368989	2.68912	-0.342081	0.735006	0.970745	-5.44897	Inh.6
BRPF3	-0.182758	4.16067	-0.427676	0.672366	0.959413	-5.57024	Inh.6
KCTD20	-0.548436	5.70984	-2.07722	0.0476742	0.599037	-4.08734	Inh.6
STK38	0.180843	6.10242	0.717392	0.479451	0.916404	-5.9136	Inh.6
SRSF3	0.677624	5.18842	1.53587	0.136505	0.742479	-4.86279	Inh.6
CPNE5	0.634267	4.79002	1.31402	0.200176	0.798572	-5.02104	Inh.6
PPIL1	-0.470176	3.66087	-1.02655	0.313973	0.854945	-5.05372	Inh.6
C6orf89	-0.190669	5.60382	-0.52052	0.607052	0.94788	-5.8513	Inh.6
MTCH1	0.658555	5.42922	1.9871	0.0574109	0.623467	-4.17837	Inh.6
TMEM217	-0.306195	1.73672	-0.33648	0.739177	0.971552	-5.38242	Inh.6
TBC1D22B	-0.404132	5.27667	-1.11667	0.274227	0.833811	-5.3419	Inh.6
RNF8	0.28146	5.05391	0.548135	0.588218	0.947081	-5.6738	Inh.6
CMTR1	0.153222	4.54896	0.333508	0.741393	0.971856	-5.71571	Inh.6
CCDC167	0.711332	2.75784	0.823218	0.417781	0.898129	-5.24136	Inh.6
MDGA1	-0.283609	5.30406	-0.470896	0.641594	0.953052	-5.82877	Inh.6
ZFAND3	0.0675408	8.85163	0.496541	0.623634	0.950487	-6.50147	Inh.6
BTBD9	0.265882	8.72155	1.40165	0.172703	0.773488	-5.64585	Inh.6
GLO1	-0.374907	5.2082	-0.904842	0.373757	0.883128	-5.55076	Inh.6
DNAH8	-1.41107	1.9813	-1.63095	0.114811	0.715835	-4.38258	Inh.6
SAYSD1	-0.515504	2.79844	-0.701844	0.488936	0.91891	-5.28464	Inh.6
KIF6	0.527777	4.45213	0.845944	0.405209	0.894176	-5.34965	Inh.6
DAAM2	-0.105536	3.40013	-0.138543	0.890866	0.995453	-5.59176	Inh.6
MOCS1	0.0610436	2.62306	0.0765087	0.939593	0.996969	-5.48321	Inh.6
LRFN2	-0.400718	5.9155	-1.07899	0.29038	0.843113	-5.51389	Inh.6
OARD1	1.61826	3.45257	3.59011	0.00133041	0.247254	-0.994011	Inh.6
NFYA	0.343069	3.24219	0.52768	0.602142	0.94788	-5.4595	Inh.6
TFEB	-1.60504	2.45113	-2.77215	0.010093	0.400347	-2.64988	Inh.6
FRS3	-1.09165	3.21582	-1.34417	0.190364	0.784533	-4.7759	Inh.6
USP49	-0.0457973	6.08873	-0.140106	0.889643	0.995453	-6.13421	Inh.6
MED20	0.113973	2.49758	0.206514	0.837979	0.986556	-5.48249	Inh.6
CCND3	1.03723	4.37782	2.30745	0.0291428	0.529544	-3.51577	Inh.6
TAF8	1.4468	3.88267	3.94205	0.000534371	0.229909	-0.239038	Inh.6
GUCA1B	0.311056	2.7979	0.709125	0.484481	0.9175	-5.21726	Inh.6
MRPS10	-0.0218914	4.35687	-0.0634245	0.949908	0.996969	-5.71578	Inh.6
TRERF1	-0.268791	7.45474	-1.15764	0.257409	0.826987	-5.78086	Inh.6
UBR2	-0.331736	7.58157	-1.7365	0.0941669	0.687858	-5.00299	Inh.6
TBCC	0.00528428	2.52801	0.00779638	0.993838	0.999835	-5.48468	Inh.6
BICRAL	0.362832	7.71771	1.79578	0.0840193	0.672709	-4.93391	Inh.6
RPL7L1	0.664443	5.85142	2.14079	0.0417187	0.583622	-4.02984	Inh.6
CNPY3	-0.290682	3.26242	-0.501569	0.62014	0.950487	-5.44184	Inh.6
PEX6	0.232649	4.60348	0.427202	0.672707	0.959722	-5.71945	Inh.6
PPP2R5D	0.124107	4.44457	0.336412	0.739227	0.971552	-5.6634	Inh.6
MEA1	-1.15115	3.33753	-1.86032	0.074049	0.657815	-4.1338	Inh.6
KLHDC3	1.17705	4.6925	2.09097	0.0463253	0.596851	-3.93622	Inh.6
RRP36	-0.515512	4.02137	-0.973459	0.339187	0.865472	-5.2504	Inh.6
CUL7	0.586078	2.63409	0.786826	0.438411	0.902237	-5.2272	Inh.6
KLC4	-0.393195	4.71055	-1.08227	0.288948	0.842692	-5.22949	Inh.6
MRPL2	0.368939	3.19822	0.534296	0.597621	0.947797	-5.41994	Inh.6
PTK7	-1.79904	3.39053	-2.76247	0.0103265	0.403033	-2.64335	Inh.6
SRF	0.522348	2.98036	0.936072	0.357745	0.876467	-5.11591	Inh.6
CUL9	-0.853074	4.76774	-1.56724	0.129002	0.732723	-4.72024	Inh.6
DNPH1	-0.00600784	3.27461	-0.00760423	0.99399	0.999835	-5.53042	Inh.6
TTBK1	0.218928	4.82283	0.624052	0.537965	0.930926	-5.66006	Inh.6
ZNF318	-0.373624	5.88285	-1.38155	0.178726	0.778178	-5.17834	Inh.6
ABCC10	0.00344934	3.91782	0.00689199	0.994553	0.999835	-5.66756	Inh.6
DLK2	-1.83603	2.50144	-2.36303	0.0257867	0.516499	-3.33646	Inh.6
TJAP1	0.690232	2.94814	1.0205	0.31678	0.856422	-5.07876	Inh.6
LRRC73	-2.14303	2.36745	-2.15161	0.0407733	0.583622	-3.67085	Inh.6
POLR1C	-1.22473	3.32583	-2.32457	0.0280691	0.524965	-3.41194	Inh.6
YIPF3	-0.0922497	3.94722	-0.199314	0.843549	0.987646	-5.68472	Inh.6
XPO5	0.393105	5.56476	1.01203	0.320737	0.856884	-5.56098	Inh.6
POLH	-0.50031	4.82898	-1.66609	0.107553	0.707997	-4.56932	Inh.6
GTPBP2	0.308574	3.63086	0.571245	0.572679	0.944182	-5.46042	Inh.6
MAD2L1BP	-1.63879	2.46156	-2.54957	0.0169448	0.465089	-3.02936	Inh.6
RSPH9	0.554943	2.17338	0.564816	0.576981	0.945013	-5.3087	Inh.6
MRPS18A	-0.983074	2.59053	-1.00105	0.325916	0.8585	-5.0619	Inh.6
VEGFA	0.252554	4.0254	0.417058	0.680018	0.961746	-5.61198	Inh.6
MRPL14	-1.86648	3.20712	-2.87678	0.0078656	0.383941	-2.44432	Inh.6
TMEM63B	-0.393685	5.41099	-1.50907	0.143192	0.750891	-4.91604	Inh.6
SLC29A1	0.18205	3.88441	0.269269	0.789822	0.978704	-5.58023	Inh.6
HSP90AB1	-0.243805	7.94064	-0.641445	0.52678	0.926675	-6.3181	Inh.6
TMEM151B	0.574203	5.43972	1.46919	0.153632	0.76208	-4.96349	Inh.6
AARS2	-0.636998	3.60983	-0.853451	0.401109	0.893154	-5.28841	Inh.6
CDC5L	0.169982	6.47469	0.549237	0.587473	0.947081	-6.10053	Inh.6
SUPT3H	0.0911301	8.77665	0.6319	0.532903	0.929626	-6.41982	Inh.6
RUNX2	-0.182729	6.94036	-0.689381	0.496617	0.920213	-6.08948	Inh.6
CLIC5	0.627569	2.24391	0.580328	0.566629	0.942636	-5.33305	Inh.6
ENPP4	-0.122577	4.22477	-0.187806	0.852469	0.990277	-5.70103	Inh.6
ENPP5	0.25139	3.43991	0.421168	0.677052	0.961357	-5.5151	Inh.6
RCAN2	0.263774	8.26513	1.17652	0.24992	0.825947	-5.83149	Inh.6
SLC25A27	-0.0686185	5.78775	-0.274436	0.785892	0.978063	-6.03955	Inh.6
TDRD6	-0.952094	2.79639	-1.58768	0.1243	0.726575	-4.45309	Inh.6
TNFRSF21	-0.325982	4.73682	-0.722062	0.476623	0.91606	-5.58473	Inh.6
CD2AP	-0.195122	5.58984	-0.727666	0.473242	0.914683	-5.71148	Inh.6
OPN5	0.944236	2.52109	1.17604	0.250107	0.825947	-4.88234	Inh.6
PTCHD4	-0.120119	10.692	-0.499731	0.621416	0.950487	-6.72692	Inh.6
MUT	0.161341	4.89865	0.428324	0.6719	0.959248	-5.77639	Inh.6
CENPQ	0.524099	2.34538	0.912575	0.369749	0.881671	-5.09868	Inh.6
PAQR8	-0.472311	2.73578	-0.578137	0.568086	0.942662	-5.3576	Inh.6
EFHC1	-0.532327	4.70184	-1.22329	0.232061	0.818587	-5.10479	Inh.6
TRAM2	0.373632	2.37512	0.741136	0.465172	0.912011	-5.221	Inh.6
TMEM14A	0.207114	4.91077	0.417827	0.679462	0.961746	-5.81087	Inh.6
GSTA4	-0.097363	6.54963	-0.460983	0.648597	0.953676	-6.14176	Inh.6
ICK	0.0170043	4.24878	0.0356551	0.971826	0.998007	-5.7227	Inh.6
FBXO9	0.00137709	5.87806	0.00541796	0.995718	0.999835	-6.11333	Inh.6
ELOVL5	-0.404246	5.34884	-1.24192	0.225219	0.812222	-5.21066	Inh.6
GCLC	-0.202861	4.79153	-0.376549	0.709527	0.965575	-5.77755	Inh.6
LRRC1	-0.544729	3.93497	-0.555185	0.583456	0.946916	-5.51387	Inh.6
MLIP	2.25167	2.81054	2.29019	0.0302636	0.537046	-3.46449	Inh.6
HCRTR2	2.25188	3.44921	3.44325	0.00193568	0.25819	-1.32138	Inh.6
HMGCLL1	0.320176	6.28145	0.892924	0.379989	0.884261	-5.7913	Inh.6
COL21A1	0.520401	3.25228	0.849691	0.403159	0.893154	-5.2745	Inh.6
DST	0.0251759	9.44521	0.184855	0.85476	0.990277	-6.69815	Inh.6
BEND6	0.375768	6.68976	1.86838	0.0728784	0.657815	-4.62905	Inh.6
KIAA1586	-0.270524	4.95636	-0.797149	0.432497	0.902237	-5.57945	Inh.6
ZNF451	0.190909	7.08809	0.701873	0.488919	0.91891	-6.11929	Inh.6
BAG2	0.271121	4.10149	0.439567	0.663839	0.956968	-5.64309	Inh.6
RAB23	-0.351235	4.46505	-0.795054	0.433693	0.902237	-5.45738	Inh.6
PRIM2	0.0369029	5.3734	0.0824141	0.934941	0.996969	-5.96737	Inh.6
KHDRBS2	1.03729	8.02522	3.38418	0.00224827	0.267544	-1.6957	Inh.6
PTP4A1	0.0877601	4.64999	0.192847	0.848559	0.990133	-5.80341	Inh.6
PHF3	0.228362	7.23705	1.05571	0.300697	0.848165	-5.80241	Inh.6
EYS	0.570161	3.77389	1.03214	0.311397	0.854294	-5.15147	Inh.6
ADGRB3	0.131338	11.1718	0.729833	0.471938	0.914683	-6.63704	Inh.6
LMBRD1	0.101043	7.21195	0.472736	0.640298	0.953052	-6.25625	Inh.6
COL19A1	1.40822	2.3289	2.97464	0.00621064	0.355589	-2.28965	Inh.6
FAM135A	0.0342657	7.97417	0.175346	0.86215	0.990277	-6.44235	Inh.6
SDHAF4	0.346646	4.26355	0.792157	0.435351	0.902237	-5.35372	Inh.6
SMAP1	-0.343032	7.13048	-1.4443	0.160452	0.769338	-5.33517	Inh.6
B3GAT2	-0.150279	5.68664	-0.317712	0.75321	0.973552	-6.01004	Inh.6
OGFRL1	-0.0218058	5.76127	-0.054565	0.956897	0.997141	-6.06215	Inh.6
LINC00472	-0.2623	3.68559	-0.404143	0.689372	0.962277	-5.55171	Inh.6
RIMS1	-0.00775994	10.2539	-0.0510032	0.959708	0.997271	-6.78715	Inh.6
KCNQ5	0.270419	10.0443	1.54904	0.133314	0.739273	-5.52034	Inh.6
KHDC1	-0.181509	4.95722	-0.409208	0.685698	0.962166	-5.8001	Inh.6
MTO1	-0.0832492	5.17935	-0.208575	0.836386	0.986389	-5.92308	Inh.6
EEF1A1	0.721449	6.49506	1.69687	0.101518	0.696171	-4.85342	Inh.6
SLC17A5	-0.157144	5.53444	-0.455616	0.652402	0.953754	-5.91993	Inh.6
CD109	-0.367972	2.15132	-0.539203	0.594279	0.947081	-5.32695	Inh.6
COL12A1	0.557767	2.23399	0.761191	0.453309	0.906831	-5.20392	Inh.6
COX7A2	0.050894	5.06781	0.138412	0.890968	0.995453	-5.88916	Inh.6
TMEM30A	0.192304	6.4538	0.64789	0.522668	0.925208	-6.04624	Inh.6
FILIP1	-0.100774	3.52891	-0.105746	0.916585	0.995453	-5.59924	Inh.6
SENP6	0.131077	8.07167	0.660973	0.514373	0.92318	-6.31442	Inh.6
MYO6	-0.201947	7.56438	-1.02846	0.313094	0.854294	-5.93241	Inh.6
IRAK1BP1	0.254549	6.48776	1.12828	0.269381	0.832403	-5.6221	Inh.6
PHIP	0.162913	8.1137	0.784674	0.43965	0.902237	-6.1933	Inh.6
HMGN3	-0.58716	6.23593	-2.08073	0.0473265	0.598252	-4.19155	Inh.6
LCA5	-0.405958	4.70493	-1.32891	0.195283	0.791037	-4.99521	Inh.6
SH3BGRL2	0.363075	5.95287	0.994553	0.329009	0.860005	-5.64833	Inh.6
ELOVL4	0.191546	5.50671	0.460531	0.648918	0.953676	-5.88084	Inh.6
BCKDHB	-0.224824	7.86144	-1.18993	0.244696	0.825184	-5.79353	Inh.6
FAM46A	-1.36837	4.161	-1.2963	0.206122	0.80353	-4.96084	Inh.6
IBTK	-0.164019	7.09152	-0.686094	0.498653	0.920873	-6.09158	Inh.6
UBE3D	-0.213579	6.63889	-0.854255	0.400672	0.893154	-5.90966	Inh.6
DOPEY1	0.277998	7.58885	1.52288	0.139715	0.746108	-5.32312	Inh.6
PGM3	0.517709	4.9511	1.24039	0.225774	0.812903	-5.14255	Inh.6
RWDD2A	-0.938752	2.99936	-1.29842	0.205403	0.802196	-4.81708	Inh.6
ME1	-0.223413	6.67786	-0.833039	0.412318	0.896203	-5.94563	Inh.6
SNAP91	0.220873	8.69599	1.16129	0.255946	0.826728	-5.94082	Inh.6
RIPPLY2	0.60513	2.89807	1.01069	0.321364	0.856884	-5.08499	Inh.6
CYB5R4	-0.763179	5.97019	-2.78579	0.00977218	0.400347	-2.76178	Inh.6
MRAP2	1.00221	3.07654	1.32309	0.197184	0.794101	-4.7908	Inh.6
CEP162	-0.871096	4.41694	-1.64073	0.11275	0.714782	-4.55472	Inh.6
NT5E	-0.835036	2.21777	-1.26833	0.215784	0.809142	-4.78328	Inh.6
SNX14	0.152834	6.95106	0.851774	0.402023	0.893154	-5.97311	Inh.6
SYNCRIP	0.178726	5.38719	0.579102	0.567444	0.942636	-5.80197	Inh.6
HTR1E	-0.223804	8.09151	-1.01503	0.319333	0.856884	-6.02988	Inh.6
ZNF292	0.062809	8.63817	0.363838	0.718885	0.967494	-6.54592	Inh.6
SMIM8	0.477397	5.96684	1.81296	0.0812583	0.669134	-4.60417	Inh.6
C6orf163	-0.417903	2.10843	-0.479616	0.635462	0.95166	-5.35298	Inh.6
SLC35A1	-1.3082	4.05908	-2.48734	0.0195226	0.480087	-3.15893	Inh.6
RARS2	-0.337764	6.8643	-1.03097	0.311936	0.854294	-5.80118	Inh.6
ORC3	-0.123292	6.96707	-0.545544	0.589973	0.947081	-6.1772	Inh.6
AKIRIN2	0.241181	4.80619	0.506785	0.616525	0.94971	-5.7395	Inh.6
CNR1	-0.682071	7.62651	-1.41736	0.168108	0.770885	-5.40177	Inh.6
RNGTT	0.147982	7.48823	0.616719	0.542718	0.934219	-6.24905	Inh.6
PNRC1	-0.337609	4.42279	-0.489863	0.628289	0.950487	-5.64395	Inh.6
SRSF12	-0.104627	5.11052	-0.290247	0.773902	0.974928	-5.86761	Inh.6
PM20D2	-0.298854	4.47498	-0.669234	0.509174	0.922697	-5.55905	Inh.6
UBE2J1	0.0959801	4.94344	0.25533	0.800453	0.98035	-5.82893	Inh.6
RRAGD	0.345078	5.5931	1.05454	0.301222	0.84854	-5.45342	Inh.6
ANKRD6	-0.102071	7.64234	-0.456863	0.651518	0.953754	-6.37354	Inh.6
LYRM2	-0.46158	5.61138	-1.40827	0.170753	0.771528	-5.08904	Inh.6
MDN1	0.140245	7.03603	0.672045	0.507412	0.922474	-6.04796	Inh.6
CASP8AP2	-0.298657	5.7754	-0.642912	0.525843	0.926257	-5.85776	Inh.6
BACH2	0.282855	8.32773	1.28488	0.210025	0.808016	-5.68049	Inh.6
MAP3K7	0.0586979	6.56628	0.262344	0.795099	0.979394	-6.22847	Inh.6
EPHA7	0.188997	8.00389	0.944612	0.353448	0.87355	-6.05928	Inh.6
MANEA	0.12191	3.91956	0.307261	0.761062	0.973552	-5.59353	Inh.6
FUT9	0.165253	8.99838	0.686326	0.498509	0.920873	-6.43497	Inh.6
UFL1	-0.366951	5.60985	-1.53822	0.13593	0.742479	-4.92023	Inh.6
GPR63	-0.0423791	7.0339	-0.120647	0.904887	0.995453	-6.36086	Inh.6
NDUFAF4	0.0350904	4.35242	0.0692895	0.945283	0.996969	-5.7925	Inh.6
KLHL32	-0.27097	7.13116	-1.22661	0.23083	0.817361	-5.60949	Inh.6
MMS22L	1.03209	4.24517	1.64785	0.111271	0.710097	-4.55217	Inh.6
POU3F2	-0.187149	2.42886	-0.314356	0.755729	0.973552	-5.41196	Inh.6
FBXL4	0.150722	6.38437	0.544955	0.590372	0.947081	-6.06967	Inh.6
FAXC	0.0402817	6.16865	0.113531	0.910471	0.995453	-6.14205	Inh.6
COQ3	-0.710317	3.37792	-1.11485	0.274992	0.834331	-5.03536	Inh.6
PNISR	0.21198	8.16537	1.26525	0.21687	0.809821	-5.76536	Inh.6
USP45	0.269477	4.96777	0.54804	0.588282	0.947081	-5.73164	Inh.6
TSTD3	0.0498402	2.90956	0.0685175	0.945892	0.996969	-5.49952	Inh.6
CCNC	0.0763732	5.74297	0.245858	0.807699	0.98035	-6.03233	Inh.6
ASCC3	0.540362	7.39334	3.40593	0.00212787	0.266744	-1.55464	Inh.6
GRIK2	0.334784	11.8969	1.32955	0.195075	0.790905	-6.09604	Inh.6
HACE1	-0.434704	6.71632	-1.73468	0.0944942	0.68898	-4.86633	Inh.6
LIN28B	-0.133374	2.94396	-0.251818	0.803138	0.98035	-5.47741	Inh.6
PREP	0.834114	4.61105	2.22255	0.0350413	0.560813	-3.67395	Inh.6
ATG5	0.216663	6.59529	0.963661	0.343986	0.868983	-5.79217	Inh.6
CRYBG1	0.464081	2.39052	0.784937	0.439499	0.902237	-5.21223	Inh.6
RTN4IP1	-0.0980468	4.50165	-0.237175	0.814357	0.98122	-5.74794	Inh.6
QRSL1	-0.240762	4.97121	-0.696127	0.492451	0.91891	-5.63389	Inh.6
CD24	-0.874675	3.07958	-1.01494	0.319375	0.856884	-5.07714	Inh.6
C6orf203	-0.52995	4.53938	-1.07604	0.291674	0.844143	-5.18675	Inh.6
BEND3	-0.213099	2.55765	-0.408742	0.686036	0.962166	-5.34064	Inh.6
PDSS2	0.301963	6.54504	1.01454	0.319561	0.856884	-5.75182	Inh.6
SOBP	-0.157295	8.4411	-0.98579	0.333211	0.861729	-6.08627	Inh.6
SEC63	0.392874	6.59666	2.03565	0.0519677	0.612153	-4.33071	Inh.6
OSTM1	0.528949	5.93746	1.78435	0.0858994	0.675972	-4.64559	Inh.6
NR2E1	-0.23719	2.69551	-0.218316	0.828867	0.985367	-5.46826	Inh.6
SNX3	-0.116919	5.62621	-0.322577	0.749564	0.973552	-5.99167	Inh.6
AFG1L	0.371048	6.24554	1.15063	0.260231	0.828959	-5.5521	Inh.6
FOXO3	0.0850627	7.59561	0.313364	0.756474	0.973552	-6.42014	Inh.6
LINC00222	0.253325	2.50263	0.40661	0.687582	0.962277	-5.38857	Inh.6
ARMC2	-0.379185	6.3829	-1.53501	0.136715	0.742479	-4.99553	Inh.6
SESN1	0.407432	6.96607	1.54788	0.133593	0.739273	-5.18648	Inh.6
CEP57L1	-0.304808	5.15007	-0.467436	0.644035	0.953362	-5.81489	Inh.6
CD164	0.250938	4.16462	0.544373	0.590767	0.947081	-5.55445	Inh.6
PPIL6	0.465845	3.2768	0.896857	0.377925	0.88377	-5.2121	Inh.6
MICAL1	1.46154	3.59351	2.40573	0.0234524	0.498539	-3.28801	Inh.6
ZBTB24	0.345578	3.42462	0.617593	0.54215	0.933636	-5.43666	Inh.6
AK9	-0.14229	4.9526	-0.310636	0.758524	0.973552	-5.83489	Inh.6
FIG4	-0.290653	5.21704	-0.875168	0.389399	0.888715	-5.53114	Inh.6
WASF1	-0.312633	6.27189	-1.16882	0.252954	0.825947	-5.50622	Inh.6
CDC40	-0.151057	5.34892	-0.362121	0.720153	0.968556	-5.89037	Inh.6
METTL24	-0.264442	5.67995	-0.658704	0.515807	0.923345	-5.7984	Inh.6
CDK19	0.362829	6.41699	1.32867	0.195361	0.791037	-5.38082	Inh.6
AMD1	-0.043258	5.23138	-0.145625	0.885327	0.994733	-5.92814	Inh.6
GTF3C6	0.176857	3.18885	0.240981	0.811437	0.980968	-5.52626	Inh.6
RPF2	-0.105201	4.4754	-0.21483	0.831555	0.986364	-5.74441	Inh.6
SLC16A10	0.364271	6.76511	1.83333	0.0780865	0.660958	-4.68474	Inh.6
MFSD4B	0.00731844	3.43987	0.0138932	0.98902	0.999655	-5.5755	Inh.6
REV3L	-0.0046797	9.02218	-0.0242616	0.980827	0.998434	-6.67039	Inh.6
TRAF3IP2	0.283851	3.92896	0.37601	0.709923	0.965575	-5.61932	Inh.6
FYN	0.15292	7.69705	0.716964	0.479711	0.916404	-6.22474	Inh.6
TUBE1	0.336669	5.8964	1.00259	0.325187	0.858033	-5.56689	Inh.6
FAM229B	-0.766638	3.83783	-1.59106	0.123535	0.726575	-4.54187	Inh.6
LAMA4	1.07786	1.86819	1.12655	0.270098	0.832403	-4.92138	Inh.6
MARCKS	-0.687014	4.8352	-1.35924	0.185602	0.783621	-4.95331	Inh.6
HDAC2	0.173117	5.46956	0.424763	0.674462	0.960194	-5.92407	Inh.6
HS3ST5	0.78211	8.21553	2.80785	0.00927349	0.395076	-3.04359	Inh.6
FRK	-1.20939	2.19744	-2.08539	0.046869	0.597922	-3.75181	Inh.6
NT5DC1	0.245865	5.8347	0.73647	0.467958	0.91346	-5.79944	Inh.6
COL10A1	-0.323897	2.336	-0.376255	0.709743	0.965575	-5.40596	Inh.6
TSPYL4	0.0703999	6.18438	0.166173	0.869291	0.991777	-6.17151	Inh.6
DSE	0.109682	4.08494	0.168667	0.867348	0.991599	-5.67824	Inh.6
TSPYL1	0.0812948	7.34221	0.240201	0.812035	0.98122	-6.38618	Inh.6
RWDD1	0.21545	4.51302	0.380505	0.706624	0.965575	-5.71771	Inh.6
ZUFSP	0.434483	4.57346	1.21483	0.235215	0.821543	-5.08153	Inh.6
KPNA5	0.377234	6.77066	1.75427	0.091021	0.681637	-4.84154	Inh.6
FAM162B	-0.280176	1.89783	-0.262662	0.794856	0.979394	-5.40099	Inh.6
DCBLD1	0.976592	2.34206	1.10621	0.278643	0.838062	-4.97838	Inh.6
GOPC	0.0876761	5.83286	0.284304	0.778402	0.975712	-6.02234	Inh.6
NUS1	0.123487	6.09786	0.474833	0.638822	0.953018	-6.04431	Inh.6
SLC35F1	-0.203781	10.0886	-1.34931	0.18873	0.784533	-5.88734	Inh.6
CEP85L	-0.336659	7.30002	-1.7127	0.0985248	0.694328	-4.98732	Inh.6
MCM9	0.370413	4.68613	0.926442	0.362633	0.880308	-5.33682	Inh.6
ASF1A	0.628956	3.31117	0.944788	0.35336	0.87355	-5.18835	Inh.6
FAM184A	0.576964	5.55299	1.16433	0.254735	0.826325	-5.41379	Inh.6
MAN1A1	1.01354	5.17691	0.760358	0.453798	0.906831	-5.66638	Inh.6
TBC1D32	0.014426	7.20678	0.0686339	0.9458	0.996969	-6.38742	Inh.6
HSF2	-0.0069886	5.37692	-0.021245	0.98321	0.998929	-5.94476	Inh.6
SERINC1	-0.0840544	8.08833	-0.319449	0.751907	0.973552	-6.49584	Inh.6
PKIB	0.631591	2.34764	0.696874	0.491991	0.91891	-5.26639	Inh.6
SMPDL3A	0.0606554	3.24006	0.109044	0.913995	0.995453	-5.585	Inh.6
CLVS2	0.362381	7.8348	1.57733	0.126664	0.729949	-5.27395	Inh.6
TRDN	0.444311	1.97878	0.567997	0.574851	0.944315	-5.31693	Inh.6
NKAIN2	0.540871	9.18205	1.1032	0.279926	0.839254	-6.07699	Inh.6
RNF217	-0.11201	6.43626	-0.277	0.783944	0.977531	-6.1795	Inh.6
TPD52L1	0.144231	7.30484	0.311705	0.757721	0.973552	-6.36865	Inh.6
HDDC2	-0.313777	5.4373	-0.867059	0.393745	0.890644	-5.59312	Inh.6
NCOA7	-0.114218	6.99269	-0.404804	0.688893	0.962277	-6.27418	Inh.6
HINT3	-0.9501	4.95885	-2.64487	0.0136027	0.450417	-2.8985	Inh.6
TRMT11	0.094366	6.00484	0.273608	0.786522	0.978063	-6.08805	Inh.6
RNF146	0.378434	5.76447	1.15494	0.258494	0.82734	-5.43235	Inh.6
ECHDC1	-0.227507	5.89943	-0.578999	0.567512	0.942636	-5.92927	Inh.6
KIAA0408	-0.993315	2.58916	-1.49465	0.146898	0.75521	-4.56428	Inh.6
PTPRK	2.74966	3.421	3.13187	0.00422509	0.320365	-1.92748	Inh.6
LAMA2	0.525161	2.53657	0.553934	0.5843	0.947081	-5.34243	Inh.6
L3MBTL3	0.524116	3.32797	0.633083	0.532142	0.92937	-5.40276	Inh.6
SAMD3	0.688779	3.77268	0.841215	0.407805	0.894985	-5.32242	Inh.6
TMEM200A	0.650872	3.21309	0.609867	0.547179	0.936104	-5.42264	Inh.6
EPB41L2	-0.209463	5.47611	-0.5501	0.586889	0.947081	-5.83217	Inh.6
AKAP7	0.533107	6.12131	1.61481	0.118277	0.719172	-4.93379	Inh.6
MED23	-0.51526	5.8292	-1.4841	0.14966	0.7563	-5.04524	Inh.6
ENPP3	-1.12248	1.94023	-1.13779	0.26546	0.832403	-4.91118	Inh.6
LINC01013	-0.444806	2.42512	-0.432576	0.668846	0.9587	-5.40681	Inh.6
MOXD1	-0.0237288	1.71024	-0.0248296	0.980378	0.998434	-5.42801	Inh.6
STX7	0.108139	6.24377	0.507416	0.616088	0.94971	-5.99702	Inh.6
SLC18B1	-0.588098	4.77768	-1.12867	0.269218	0.832403	-5.22364	Inh.6
RPS12	-0.797033	5.64125	-1.55391	0.132149	0.738088	-4.89591	Inh.6
EYA4	-0.230264	9.50863	-0.975919	0.337989	0.864458	-6.23065	Inh.6
TBPL1	0.104346	5.2339	0.281872	0.780246	0.976137	-5.91594	Inh.6
SLC2A12	-0.196091	2.91502	-0.243841	0.809245	0.98035	-5.49314	Inh.6
SGK1	-0.0489809	9.31755	-0.343997	0.733581	0.970745	-6.63687	Inh.6
ALDH8A1	-0.805486	4.37631	-1.58706	0.124441	0.726575	-4.58003	Inh.6
HBS1L	-0.17354	6.36235	-0.609744	0.547259	0.93611	-5.95308	Inh.6
AHI1	0.0387747	9.10078	0.233424	0.817238	0.981646	-6.55755	Inh.6
LINC00271	0.783918	4.97437	1.4238	0.166252	0.769338	-4.95225	Inh.6
PDE7B	1.90194	4.35765	2.20509	0.03638	0.562452	-3.6978	Inh.6
BCLAF1	-0.0800252	7.126	-0.433502	0.668182	0.9587	-6.27097	Inh.6
MAP7	0.150144	8.77709	1.10927	0.277348	0.836593	-6.02569	Inh.6
MAP3K5	0.420388	9.01364	1.80885	0.0819113	0.67029	-5.09618	Inh.6
PEX7	-0.724473	4.50423	-1.16423	0.254773	0.826325	-5.1421	Inh.6
IFNGR1	-1.14047	4.80807	-2.80192	0.00940509	0.396385	-2.6058	Inh.6
ARFGEF3	-0.425916	7.59447	-1.48909	0.14835	0.755278	-5.3814	Inh.6
NHSL1	-0.518337	2.9261	-0.744474	0.463185	0.911353	-5.27903	Inh.6
GVQW2	0.93635	2.8018	1.88541	0.0704585	0.655847	-4.07703	Inh.6
CCDC28A	-0.191567	5.09585	-0.551946	0.585642	0.947081	-5.76405	Inh.6
ECT2L	-1.79621	3.36051	-3.46992	0.00180876	0.251912	-1.33103	Inh.6
REPS1	0.0452158	8.21444	0.191664	0.849476	0.990277	-6.54558	Inh.6
ABRACL	1.19599	4.3835	2.31004	0.0289779	0.529074	-3.49827	Inh.6
HECA	0.197225	5.62824	0.484944	0.631728	0.950966	-5.89071	Inh.6
TXLNB	1.41114	5.38625	1.92416	0.0652102	0.645087	-4.35108	Inh.6
CITED2	-0.960447	4.98571	-2.01655	0.0540513	0.614039	-4.07468	Inh.6
NMBR	-0.642335	3.14045	-0.791716	0.435604	0.902237	-5.27626	Inh.6
VTA1	0.273197	5.73436	0.887043	0.383089	0.886444	-5.67056	Inh.6
ADGRG6	-0.155639	1.91989	-0.181698	0.857212	0.990277	-5.42991	Inh.6
HIVEP2	0.200995	8.10946	0.687548	0.497752	0.92042	-6.31269	Inh.6
LINC01277	0.462413	5.03526	0.829473	0.414296	0.897274	-5.5646	Inh.6
AIG1	0.198448	8.52215	1.15457	0.258641	0.82734	-5.9452	Inh.6
ADAT2	-0.676496	4.32929	-1.60624	0.120153	0.722183	-4.59338	Inh.6
PEX3	-0.0170807	6.20996	-0.0765763	0.93954	0.996969	-6.12283	Inh.6
FUCA2	0.286729	3.5179	0.668842	0.50942	0.922697	-5.40269	Inh.6
PHACTR2	-0.143538	7.31881	-0.532177	0.599067	0.94788	-6.27117	Inh.6
LTV1	-0.367919	3.12017	-0.676924	0.50436	0.921506	-5.33563	Inh.6
PLAGL1	0.437401	7.13168	2.02079	0.0535829	0.613387	-4.3866	Inh.6
SF3B5	-1.46222	2.63229	-1.81675	0.0806603	0.668297	-4.15699	Inh.6
UTRN	0.37124	7.96302	1.35074	0.188278	0.784533	-5.63527	Inh.6
EPM2A	0.26768	6.58649	0.822633	0.418107	0.898129	-5.94384	Inh.6
FBXO30	0.0809932	4.95889	0.174321	0.862947	0.99071	-5.86672	Inh.6
SHPRH	0.213749	7.16413	1.20844	0.237622	0.823776	-5.65873	Inh.6
GRM1	1.44579	3.50884	2.23174	0.0343545	0.556735	-3.5817	Inh.6
STXBP5	0.149092	8.078	0.892772	0.380069	0.884278	-6.11974	Inh.6
SAMD5	-0.0586902	5.65093	-0.0866043	0.931641	0.99672	-6.04054	Inh.6
SASH1	-0.232615	4.94951	-0.493129	0.626011	0.950487	-5.6928	Inh.6
UST	0.594139	2.25805	0.697975	0.491313	0.91891	-5.25165	Inh.6
TAB2	-0.56813	6.90193	-2.73257	0.0110811	0.416699	-3.03336	Inh.6
PPIL4	0.380398	5.821	1.40564	0.171527	0.772252	-5.12885	Inh.6
GINM1	-0.336727	5.51651	-0.988183	0.33206	0.86086	-5.52188	Inh.6
KATNA1	0.0620541	4.30675	0.161486	0.872944	0.992766	-5.68202	Inh.6
LATS1	-0.28109	6.51083	-0.791961	0.435463	0.902237	-5.94934	Inh.6
NUP43	-0.435743	3.69492	-0.672195	0.507318	0.922474	-5.38047	Inh.6
PCMT1	0.13928	6.32283	0.505473	0.617433	0.949755	-6.05049	Inh.6
LRP11	0.342658	6.01949	1.26276	0.217748	0.809821	-5.32203	Inh.6
PPP1R14C	-0.117734	4.16105	-0.20191	0.84154	0.987396	-5.67048	Inh.6
PLEKHG1	0.267106	4.10303	0.385565	0.702917	0.965575	-5.62379	Inh.6
MTHFD1L	0.465326	6.96295	1.56054	0.130576	0.734625	-5.15548	Inh.6
AKAP12	-0.383738	5.98672	-1.21468	0.235274	0.821543	-5.37297	Inh.6
ZBTB2	0.747	2.85897	1.63824	0.113272	0.714973	-4.36992	Inh.6
RMND1	0.206374	4.99326	0.546371	0.589413	0.947081	-5.7499	Inh.6
ARMT1	0.250582	3.82982	0.436018	0.666379	0.95756	-5.5534	Inh.6
CCDC170	0.0585846	3.36844	0.0718527	0.943262	0.996969	-5.58222	Inh.6
ESR1	1.17437	3.17748	1.50214	0.144963	0.753236	-4.62183	Inh.6
SYNE1	0.321964	9.268	2.35764	0.0260959	0.518074	-4.11202	Inh.6
MTRF1L	-0.423086	3.85936	-0.973059	0.339382	0.865788	-5.21198	Inh.6
RGS17	-0.141474	4.74899	-0.284523	0.778236	0.975683	-5.80629	Inh.6
OPRM1	0.256071	2.11782	0.245843	0.807711	0.98035	-5.43615	Inh.6
IPCEF1	-0.406309	2.88491	-0.641498	0.526746	0.926675	-5.3535	Inh.6
CNKSR3	-1.07695	2.21445	-0.98161	0.335229	0.863478	-5.05957	Inh.6
SCAF8	0.202119	7.70337	1.08846	0.286258	0.841738	-5.86517	Inh.6
TIAM2	0.00817317	8.56142	0.0392708	0.968971	0.998007	-6.60869	Inh.6
TFB1M	-0.340212	5.28503	-0.940945	0.355289	0.875453	-5.49494	Inh.6
ARID1B	-0.153377	9.67584	-1.14533	0.26238	0.828959	-6.07141	Inh.6
TMEM242	0.218325	5.06533	0.577815	0.568299	0.942662	-5.6781	Inh.6
ZDHHC14	-0.224183	8.39859	-1.23169	0.228955	0.814092	-5.8254	Inh.6
SNX9	-0.171105	6.70673	-0.799349	0.431243	0.902237	-5.92829	Inh.6
SYNJ2	0.554105	3.01549	1.1158	0.27459	0.834285	-4.97635	Inh.6
SERAC1	0.112499	4.82268	0.316808	0.753888	0.973552	-5.79051	Inh.6
GTF2H5	-0.207329	4.7993	-0.443269	0.661193	0.956335	-5.73913	Inh.6
TULP4	0.131415	7.99647	0.882183	0.385664	0.886444	-6.0986	Inh.6
TMEM181	0.0524476	6.42563	0.160385	0.873802	0.993243	-6.20417	Inh.6
DYNLT1	0.461038	3.69905	0.713244	0.481971	0.9175	-5.42967	Inh.6
SYTL3	0.248685	1.77408	0.291912	0.772642	0.974847	-5.39985	Inh.6
RSPH3	0.521397	4.95916	1.69984	0.100949	0.695106	-4.56842	Inh.6
SOD2	0.309198	5.81417	0.992546	0.329969	0.860005	-5.60214	Inh.6
WTAP	0.172819	5.86443	0.593062	0.558201	0.941138	-5.94118	Inh.6
ACAT2	-1.17251	4.40252	-2.38451	0.0245871	0.510287	-3.37185	Inh.6
TCP1	0.326929	4.76726	0.854203	0.4007	0.893154	-5.49561	Inh.6
MRPL18	-0.395262	4.0365	-1.0285	0.313072	0.854294	-5.2143	Inh.6
MAS1	-0.518517	2.51965	-0.721941	0.476696	0.91606	-5.23658	Inh.6
IGF2R	-0.367537	6.37665	-1.2854	0.209848	0.808016	-5.40041	Inh.6
SLC22A1	-0.8505	2.7941	-1.26073	0.218467	0.809821	-4.82964	Inh.6
MAP3K4	-0.0064706	6.47111	-0.0239123	0.981103	0.998434	-6.23591	Inh.6
AGPAT4	-0.352693	7.68117	-1.75165	0.0914802	0.681637	-4.99768	Inh.6
PRKN	-0.236909	9.36206	-1.20339	0.239537	0.824119	-5.98346	Inh.6
PACRG	0.346893	7.42651	1.01099	0.321224	0.856884	-5.91756	Inh.6
QKI	0.227515	9.78234	1.27521	0.213377	0.808552	-5.94015	Inh.6
PDE10A	-0.0398879	9.78169	-0.16531	0.869963	0.991777	-6.65364	Inh.6
LINC00473	0.334717	4.28489	0.427945	0.672172	0.959297	-5.61763	Inh.6
SFT2D1	-0.295803	4.0818	-0.413036	0.682925	0.962017	-5.58693	Inh.6
MPC1	-0.0780974	5.55275	-0.264809	0.793219	0.979351	-5.95562	Inh.6
RPS6KA2	0.0170831	9.14883	0.0585924	0.953719	0.996969	-6.66351	Inh.6
RNASET2	-1.40018	3.36942	-2.52275	0.0180144	0.46822	-3.07477	Inh.6
FGFR1OP	-0.445199	5.96144	-1.36423	0.184047	0.783621	-5.2119	Inh.6
AFDN	0.246066	7.30973	1.15456	0.258646	0.82734	-5.72234	Inh.6
SMOC2	-0.837735	2.95073	-0.949616	0.350945	0.872261	-5.13579	Inh.6
THBS2	0.994216	3.00548	1.23683	0.227073	0.812904	-4.92124	Inh.6
LINC02519	-0.309994	2.37888	-0.302159	0.764906	0.973552	-5.44417	Inh.6
WDR27	-0.511706	6.24335	-1.28752	0.209118	0.807028	-5.38446	Inh.6
C6orf120	0.375764	3.04421	0.558196	0.581428	0.945775	-5.38701	Inh.6
PHF10	-0.366039	5.18515	-1.09615	0.282943	0.841386	-5.32449	Inh.6
TCTE3	-1.33936	2.08637	-1.44619	0.159927	0.769338	-4.60467	Inh.6
ERMARD	0.0880341	4.34743	0.174136	0.863091	0.99071	-5.72095	Inh.6
DLL1	-0.705587	2.83021	-1.36391	0.184148	0.783621	-4.72391	Inh.6
FAM120B	0.0694167	6.92279	0.293381	0.771532	0.974778	-6.28416	Inh.6
PSMB1	-0.0845006	5.2247	-0.177322	0.860613	0.990277	-5.90062	Inh.6
TBP	-0.262584	4.04672	-0.595763	0.556422	0.940517	-5.41681	Inh.6
PDCD2	-0.566654	3.88341	-0.921893	0.364958	0.880308	-5.26357	Inh.6
FAM20C	-0.150278	4.96325	-0.451354	0.655432	0.954715	-5.76701	Inh.6
PDGFA	0.463288	2.71119	0.742787	0.464189	0.911361	-5.27802	Inh.6
PRKAR1B	-0.136514	6.80208	-0.508386	0.615418	0.949528	-6.1785	Inh.6
DNAAF5	-0.0632672	4.10437	-0.101322	0.920062	0.995978	-5.64253	Inh.6
SUN1	-0.133376	6.48291	-0.519156	0.60799	0.94788	-6.0547	Inh.6
ADAP1	-0.388412	3.82697	-0.524429	0.604369	0.94788	-5.51497	Inh.6
COX19	-0.140591	4.63841	-0.238888	0.813042	0.98122	-5.77897	Inh.6
C7orf50	-0.461038	5.47618	-1.4804	0.150637	0.758056	-4.91285	Inh.6
ZFAND2A	0.567113	2.95577	0.825835	0.41632	0.898129	-5.24189	Inh.6
MICALL2	-0.198269	3.15754	-0.301924	0.765083	0.973552	-5.4974	Inh.6
INTS1	-0.239006	3.88202	-0.582777	0.565003	0.942514	-5.48516	Inh.6
MAFK	0.815191	2.66546	1.09864	0.281872	0.841255	-4.99375	Inh.6
PSMG3	0.0992208	4.03471	0.144576	0.886147	0.994917	-5.69359	Inh.6
ELFN1	0.681265	1.82964	0.828061	0.415081	0.897925	-5.14644	Inh.6
MAD1L1	-0.0464179	5.46261	-0.135413	0.893315	0.995453	-5.99319	Inh.6
MRM2	-0.996033	2.74341	-1.45723	0.15688	0.765854	-4.62113	Inh.6
SNX8	-0.740689	5.58133	-1.51356	0.142053	0.750113	-4.94076	Inh.6
EIF3B	-0.26	4.65391	-0.487414	0.63	0.950487	-5.69282	Inh.6
CHST12	0.249591	4.62677	0.721638	0.476879	0.91606	-5.51209	Inh.6
BRAT1	-0.795086	3.85202	-1.65692	0.109409	0.709014	-4.45487	Inh.6
IQCE	0.368969	5.47261	1.2817	0.211124	0.808552	-5.24854	Inh.6
TTYH3	0.574225	4.75746	1.35375	0.187326	0.784533	-4.9764	Inh.6
AMZ1	0.905352	3.61646	1.55997	0.130711	0.734625	-4.57605	Inh.6
GNA12	-0.0919038	6.3515	-0.230642	0.819376	0.98271	-6.18184	Inh.6
CARD11	0.64057	2.58358	1.18199	0.247778	0.825528	-4.83039	Inh.6
SDK1	0.000945691	7.30116	0.00310574	0.997545	0.999835	-6.38794	Inh.6
FOXK1	-0.444703	5.94662	-0.954469	0.34853	0.871676	-5.66608	Inh.6
AP5Z1	0.660097	3.25823	1.1133	0.275645	0.835195	-5.03776	Inh.6
RADIL	0.388186	3.35471	0.571619	0.57243	0.94417	-5.43349	Inh.6
MMD2	-0.274851	6.50219	-1.06434	0.296842	0.847382	-5.6665	Inh.6
RBAK-RBAKDN	-0.486929	6.34007	-1.16092	0.256096	0.826728	-5.55163	Inh.6
RBAK	0.400266	4.06146	0.886554	0.383348	0.886444	-5.3312	Inh.6
WIPI2	-0.308128	5.46761	-0.897783	0.37744	0.88377	-5.60888	Inh.6
SLC29A4	-0.67435	5.50861	-1.46928	0.153609	0.76208	-4.96944	Inh.6
TNRC18	-0.67077	7.00456	-2.48218	0.0197518	0.480087	-3.57196	Inh.6
FBXL18	0.995837	4.27551	1.85678	0.0745678	0.657815	-4.23703	Inh.6
ACTB	0.834352	6.79882	1.23956	0.226076	0.812903	-5.56778	Inh.6
FSCN1	0.492732	4.24983	0.627025	0.536044	0.930926	-5.57673	Inh.6
RNF216	0.194325	7.20163	0.682603	0.500822	0.920873	-6.14093	Inh.6
CCZ1	0.378498	5.19812	1.19429	0.243015	0.824119	-5.24748	Inh.6
PMS2	-0.163301	4.61836	-0.394146	0.696649	0.964098	-5.70619	Inh.6
AIMP2	0.455652	3.68541	0.692976	0.494394	0.919463	-5.43369	Inh.6
EIF2AK1	0.435986	5.22255	1.03685	0.309238	0.854294	-5.42088	Inh.6
USP42	0.0321444	5.48493	0.0918444	0.927517	0.996466	-5.9987	Inh.6
CYTH3	-0.386637	6.80094	-0.946244	0.35263	0.87284	-5.85459	Inh.6
FAM220A	0.297753	3.77131	0.457448	0.651102	0.953754	-5.55733	Inh.6
RAC1	0.313566	6.19819	0.747207	0.461562	0.910226	-5.88781	Inh.6
DAGLB	0.741724	4.2819	2.43019	0.0222041	0.493249	-3.28456	Inh.6
KDELR2	-1.37961	4.05219	-2.58349	0.0156763	0.459609	-2.97456	Inh.6
GRID2IP	-1.19438	4.44415	-2.58372	0.015668	0.459609	-2.96822	Inh.6
ZDHHC4	0.0220777	3.15866	0.0301516	0.976174	0.998434	-5.55251	Inh.6
C7orf26	-0.488159	3.50933	-0.626577	0.536333	0.930926	-5.42587	Inh.6
ZNF853	-0.459158	2.92075	-0.565502	0.576522	0.945013	-5.37421	Inh.6
ZNF316	-0.721321	3.50292	-1.1148	0.275014	0.834331	-5.04712	Inh.6
ZNF12	0.947691	4.43277	1.65521	0.109758	0.709014	-4.59511	Inh.6
CCZ1B	0.00329612	4.42966	0.00686154	0.994577	0.999835	-5.67941	Inh.6
C1GALT1	-0.072578	5.27507	-0.175996	0.861644	0.990277	-5.9348	Inh.6
COL28A1	-0.459538	4.25115	-0.633931	0.531597	0.929337	-5.54344	Inh.6
MIOS	0.225512	5.24893	0.792912	0.434918	0.902237	-5.61509	Inh.6
RPA3	0.235525	3.82053	0.490945	0.627533	0.950487	-5.45291	Inh.6
UMAD1	0.513063	7.53508	1.72791	0.0957204	0.690639	-5.01782	Inh.6
GLCCI1	0.158604	7.73512	0.602521	0.551983	0.938503	-6.31101	Inh.6
ICA1	-0.213068	7.70854	-1.09739	0.282409	0.841255	-5.87461	Inh.6
NXPH1	0.509343	10.885	2.40937	0.0232628	0.498138	-4.16373	Inh.6
MGC4859	0.931862	2.87446	1.77427	0.0875875	0.67621	-4.23002	Inh.6
NDUFA4	-0.556681	6.56798	-0.990969	0.330723	0.860005	-5.78032	Inh.6
PHF14	-0.01961	9.11276	-0.11051	0.912843	0.995453	-6.66319	Inh.6
THSD7A	-0.0798066	8.15068	-0.245933	0.807642	0.98035	-6.52106	Inh.6
TMEM106B	-0.0866182	6.72906	-0.251184	0.803622	0.98035	-6.27373	Inh.6
ARL4A	-0.596496	3.04071	-0.808098	0.426278	0.901031	-5.23636	Inh.6
ETV1	0.203199	7.24762	0.73603	0.468221	0.91346	-6.10541	Inh.6
DGKB	0.389724	10.4929	2.47563	0.0200463	0.480087	-3.96125	Inh.6
MEOX2	-0.657608	2.23984	-0.850038	0.40297	0.893154	-5.15416	Inh.6
ISPD	0.249181	6.32692	1.22416	0.231736	0.818534	-5.43316	Inh.6
ANKMY2	-0.329691	5.34998	-0.91263	0.369721	0.881671	-5.58433	Inh.6
BZW2	-0.224007	5.25591	-0.772689	0.44659	0.904583	-5.65748	Inh.6
TSPAN13	0.121458	5.84478	0.325778	0.747168	0.972981	-6.04077	Inh.6
AHR	0.0373912	3.78799	0.0717027	0.943381	0.996969	-5.60597	Inh.6
SNX13	0.0753252	7.31031	0.265792	0.79247	0.979351	-6.38323	Inh.6
HDAC9	0.308489	9.57135	1.8082	0.0820159	0.67029	-5.12775	Inh.6
TWISTNB	0.346264	3.55546	0.541859	0.592473	0.947081	-5.45688	Inh.6
TMEM196	0.367739	3.16558	0.322011	0.749988	0.973552	-5.52723	Inh.6
MACC1	-0.369203	3.20151	-0.552935	0.584974	0.947081	-5.42249	Inh.6
ITGB8	2.59001	3.99964	2.70418	0.0118448	0.426926	-2.77919	Inh.6
SP8	0.0516992	3.79798	0.0650491	0.948626	0.996969	-5.64078	Inh.6
SP4	0.545904	5.81393	1.98558	0.057589	0.623564	-4.28832	Inh.6
DNAH11	0.610564	2.19491	0.643584	0.525414	0.926257	-5.29181	Inh.6
RAPGEF5	1.07606	4.65371	1.34235	0.190946	0.785396	-5.04957	Inh.6
STEAP1B	0.564837	2.48442	1.01183	0.320829	0.856884	-5.04845	Inh.6
TOMM7	-0.41024	5.03281	-0.789879	0.436657	0.902237	-5.59436	Inh.6
FAM126A	0.0407402	3.19327	0.0707025	0.944169	0.996969	-5.56028	Inh.6
KLHL7	0.00272865	6.73885	0.00917355	0.99275	0.999835	-6.3014	Inh.6
NUPL2	-0.708717	5.38616	-1.88198	0.0709407	0.656396	-4.32005	Inh.6
MALSU1	-0.44935	5.1131	-1.12826	0.26939	0.832403	-5.29283	Inh.6
IGF2BP3	-0.00244055	3.88121	-0.00282706	0.997766	0.999835	-5.66556	Inh.6
TRA2A	0.082287	7.1787	0.473046	0.64008	0.953052	-6.27206	Inh.6
CCDC126	-0.433087	4.77046	-0.929416	0.361119	0.87929	-5.43029	Inh.6
FAM221A	0.575247	4.18319	1.08677	0.28699	0.842196	-5.16894	Inh.6
STK31	1.04307	3.22792	1.7402	0.0935045	0.686439	-4.24716	Inh.6
MPP6	0.200246	8.20297	0.878102	0.387834	0.887877	-6.15157	Inh.6
GSDME	-0.189928	5.40092	-0.444129	0.660579	0.956244	-5.88102	Inh.6
OSBPL3	0.260966	7.26955	0.598095	0.554888	0.939653	-6.18696	Inh.6
CYCS	0.618407	5.46015	1.90879	0.0672489	0.649949	-4.38217	Inh.6
C7orf31	1.4898	2.50215	3.51222	0.00162392	0.248645	-1.28851	Inh.6
NFE2L3	-1.89428	2.85044	-1.98756	0.0573573	0.623467	-3.92983	Inh.6
HNRNPA2B1	-0.330567	7.36217	-1.25584	0.220206	0.810534	-5.64808	Inh.6
CBX3	-0.638526	5.28093	-1.6591	0.108966	0.709014	-4.68553	Inh.6
SNX10	0.0967689	6.601	0.458545	0.650325	0.953754	-6.15058	Inh.6
SKAP2	0.698225	5.11678	1.9541	0.0613912	0.636241	-4.19331	Inh.6
HIBADH	-0.126265	6.33067	-0.514823	0.610973	0.94788	-6.06563	Inh.6
TAX1BP1	-0.350628	7.06779	-1.70847	0.0993177	0.694431	-4.95143	Inh.6
JAZF1	-0.109608	7.90296	-0.457895	0.650785	0.953754	-6.40479	Inh.6
CREB5	0.439099	3.07337	0.508764	0.615156	0.949484	-5.40675	Inh.6
CHN2	-0.412042	5.48463	-1.04895	0.303739	0.851516	-5.41525	Inh.6
WIPF3	1.34571	3.70219	1.91097	0.0669561	0.649949	-4.11073	Inh.6
SCRN1	0.119624	6.59679	0.468035	0.643612	0.953052	-6.15873	Inh.6
FKBP14	0.719707	3.6684	1.42301	0.166477	0.769496	-4.74618	Inh.6
PLEKHA8	0.170147	4.91596	0.544332	0.590795	0.947081	-5.73011	Inh.6
MTURN	0.0393873	5.16656	0.0631523	0.950122	0.996969	-5.92032	Inh.6
ZNRF2	0.113322	5.53266	0.365969	0.717313	0.966874	-5.94561	Inh.6
NOD1	0.420074	1.77408	0.47001	0.642219	0.953052	-5.35563	Inh.6
GGCT	-0.465689	2.64624	-0.816895	0.421321	0.899717	-5.1445	Inh.6
GARS	0.549071	5.6396	1.4655	0.15463	0.76208	-5.03225	Inh.6
CRHR2	0.413035	2.13951	0.550352	0.586718	0.947081	-5.3167	Inh.6
ADCYAP1R1	-0.276565	6.50107	-0.969344	0.341197	0.866411	-5.76714	Inh.6
PDE1C	-0.173241	6.23348	-0.446105	0.659169	0.955514	-6.07199	Inh.6
LSM5	-0.811263	4.12365	-2.04688	0.0507751	0.610427	-3.90651	Inh.6
AVL9	0.137102	7.22763	0.509464	0.614672	0.949403	-6.25479	Inh.6
KBTBD2	-0.533938	5.00142	-1.57053	0.128237	0.732044	-4.73477	Inh.6
FKBP9	1.0192	2.82436	2.463	0.0206259	0.480087	-3.1732	Inh.6
NT5C3A	-0.340845	5.90359	-1.49663	0.146384	0.75498	-5.00471	Inh.6
BBS9	-0.258794	7.23445	-1.33214	0.194234	0.790085	-5.52185	Inh.6
BMPER	0.109	6.94352	0.313697	0.756223	0.973552	-6.28438	Inh.6
NPSR1	0.805952	1.83227	0.961345	0.345127	0.870595	-5.05452	Inh.6
DPY19L1	-0.268992	7.16182	-0.814392	0.422727	0.900503	-6.03572	Inh.6
HERPUD2	0.352107	5.73579	0.664629	0.512069	0.92318	-5.87087	Inh.6
2024-09-07	-0.10174	9.18338	-0.577587	0.568451	0.942662	-6.48921	Inh.6
EEPD1	0.116422	7.98951	0.632948	0.532228	0.92937	-6.30768	Inh.6
KIAA0895	0.880209	5.72196	2.33954	0.0271593	0.52327	-3.6312	Inh.6
ANLN	1.68236	2.5306	2.53162	0.0176538	0.467739	-3.0572	Inh.6
AOAH	1.74356	3.82891	2.42325	0.022552	0.495001	-3.27799	Inh.6
ELMO1	0.472006	6.7939	1.56007	0.130686	0.734625	-5.12431	Inh.6
EPDR1	-0.0448923	5.3568	-0.110444	0.912895	0.995453	-5.92776	Inh.6
SFRP4	1.82822	2.19351	3.52005	0.00159175	0.248645	-1.29431	Inh.6
STARD3NL	0.604197	4.99497	1.5477	0.133635	0.739273	-4.80201	Inh.6
AMPH	0.187917	7.89883	1.02946	0.312631	0.854294	-5.98798	Inh.6
VPS41	-0.126548	7.20794	-0.587565	0.561831	0.942482	-6.20414	Inh.6
POU6F2	0.696349	8.04698	1.90268	0.0680748	0.650774	-4.80086	Inh.6
YAE1D1	0.954944	4.8086	3.60836	0.0012695	0.247254	-0.900982	Inh.6
RALA	-0.232235	5.93989	-0.649477	0.521658	0.925208	-5.91073	Inh.6
LINC00265	0.191397	3.42112	0.311404	0.757946	0.973552	-5.54968	Inh.6
CDK13	0.127325	7.96906	0.635738	0.530437	0.929337	-6.29395	Inh.6
MPLKIP	-0.206559	4.63725	-0.604289	0.550825	0.938205	-5.63401	Inh.6
SUGCT	-0.0499422	5.33315	-0.148219	0.8833	0.994658	-5.8857	Inh.6
GLI3	-0.274345	2.22455	-0.350301	0.728901	0.969578	-5.41182	Inh.6
PSMA2	0.280538	3.31369	0.491638	0.62705	0.950487	-5.41228	Inh.6
MRPL32	0.0656273	3.79123	0.0948848	0.925125	0.996181	-5.65585	Inh.6
HECW1	0.896053	6.7133	2.34	0.0271323	0.52327	-3.80751	Inh.6
STK17A	-1.31372	2.61708	-2.06949	0.0484482	0.600625	-3.79725	Inh.6
COA1	-0.0730015	6.34086	-0.273109	0.786901	0.978227	-6.04819	Inh.6
BLVRA	-0.541122	4.19775	-0.870789	0.391742	0.890042	-5.36875	Inh.6
URGCP	-0.367806	5.65809	-1.06412	0.296938	0.847455	-5.5013	Inh.6
UBE2D4	0.432697	4.51793	1.25917	0.219021	0.810151	-5.09378	Inh.6
DBNL	0.524676	4.47029	1.52097	0.140191	0.746684	-4.69141	Inh.6
POLM	0.711769	2.27839	1.00698	0.32311	0.85712	-5.04165	Inh.6
POLD2	0.0538755	3.82838	0.121133	0.904506	0.995453	-5.61914	Inh.6
YKT6	-0.613286	3.44957	-0.890619	0.381202	0.884763	-5.22843	Inh.6
CAMK2B	0.301792	7.69154	1.27447	0.213635	0.808552	-5.69236	Inh.6
NUDCD3	0.0706402	6.71077	0.272299	0.787517	0.978395	-6.23669	Inh.6
DDX56	-1.15106	3.5274	-2.09704	0.0457412	0.594574	-3.78575	Inh.6
TMED4	0.149393	4.33219	0.265214	0.792911	0.979351	-5.72092	Inh.6
OGDH	0.0746146	6.51387	0.346272	0.731891	0.970683	-6.17926	Inh.6
ZMIZ2	0.156057	5.11238	0.399364	0.692847	0.963469	-5.82529	Inh.6
PPIA	-0.520779	6.68158	-1.14264	0.263474	0.829938	-5.64888	Inh.6
H2AFV	-0.0828291	5.98938	-0.291838	0.772698	0.974847	-6.07521	Inh.6
PURB	0.0299802	5.28073	0.0666784	0.947342	0.996969	-5.96156	Inh.6
SNHG15	-0.212058	2.1678	-0.361212	0.720824	0.968556	-5.40003	Inh.6
CCM2	0.12192	5.07023	0.284956	0.777908	0.97564	-5.86657	Inh.6
NACAD	-0.634267	3.71553	-1.2424	0.225044	0.812222	-4.94509	Inh.6
TBRG4	0.184114	2.35043	0.259301	0.79742	0.98035	-5.43698	Inh.6
ADCY1	0.262536	6.84757	0.810909	0.42469	0.901031	-6.0069	Inh.6
IGFBP3	0.0633626	4.00049	0.115109	0.909232	0.995453	-5.6486	Inh.6
TNS3	2.02276	3.65417	3.16436	0.00389871	0.313394	-1.85798	Inh.6
HUS1	-0.212014	5.77898	-0.55648	0.582584	0.946165	-5.9198	Inh.6
SUN3	0.375905	2.5344	0.729912	0.471891	0.914683	-5.25065	Inh.6
UPP1	0.25046	5.08589	0.593259	0.558071	0.941138	-5.74533	Inh.6
VWC2	-0.137688	8.7306	-0.633962	0.531577	0.929337	-6.35471	Inh.6
ZPBP	1.04222	4.17877	1.41323	0.169306	0.771359	-4.84263	Inh.6
SPATA48	1.60205	2.55234	1.77401	0.0876314	0.67621	-4.22737	Inh.6
FIGNL1	0.416957	2.65821	0.885976	0.383654	0.886444	-5.15197	Inh.6
GRB10	0.075829	6.30819	0.183317	0.855954	0.990277	-6.16404	Inh.6
COBL	-0.111117	8.64144	-0.525119	0.603896	0.94788	-6.47103	Inh.6
VSTM2A	-0.0835817	7.28553	-0.315687	0.754729	0.973552	-6.30839	Inh.6
SEC61G	-0.116991	4.54116	-0.161607	0.872849	0.992766	-5.77414	Inh.6
EGFR	0.221035	8.90674	1.17272	0.251414	0.825947	-5.85023	Inh.6
LANCL2	0.125259	5.94493	0.364825	0.718157	0.966958	-6.05249	Inh.6
VOPP1	-0.210216	6.95426	-1.058	0.299669	0.848032	-5.7774	Inh.6
ZNF713	-1.31883	2.96184	-1.7291	0.0955055	0.690438	-4.29313	Inh.6
NIPSNAP2	0.0556875	6.65364	0.16083	0.873455	0.993142	-6.27181	Inh.6
MRPS17	-0.916507	2.1569	-0.949389	0.351059	0.872261	-5.08255	Inh.6
PSPH	0.0878028	4.35903	0.160203	0.873944	0.993252	-5.72952	Inh.6
CCT6A	-0.144535	4.54485	-0.290577	0.773652	0.974928	-5.77755	Inh.6
SUMF2	-0.174485	5.38803	-0.401985	0.69094	0.963317	-5.89123	Inh.6
PHKG1	0.617164	2.4376	0.876505	0.388685	0.888715	-5.16769	Inh.6
CHCHD2	-1.49848	5.23356	-2.93547	0.0068289	0.36515	-2.36577	Inh.6
ZNF727	1.6009	1.88844	1.95016	0.0618823	0.638171	-3.9568	Inh.6
ZNF736	-0.529621	6.16435	-1.27476	0.213534	0.808552	-5.37629	Inh.6
ZNF680	-0.290572	5.84598	-0.85381	0.400914	0.893154	-5.72439	Inh.6
ZNF107	-0.237199	4.36969	-0.561166	0.579431	0.945386	-5.59555	Inh.6
ZNF138	0.420308	6.20525	1.37862	0.179616	0.778178	-5.27059	Inh.6
ZNF273	-0.0920229	6.69348	-0.382317	0.705296	0.965575	-6.17277	Inh.6
ZNF117	-0.393417	4.5161	-0.901331	0.375586	0.88377	-5.38384	Inh.6
ERV3-1	0.215028	3.41991	0.315999	0.754495	0.973552	-5.51891	Inh.6
ZNF92	-0.409095	4.22603	-0.612333	0.545571	0.935199	-5.54983	Inh.6
VKORC1L1	0.0205501	6.43058	0.0729705	0.942381	0.996969	-6.22972	Inh.6
GUSB	-0.026992	4.24061	-0.054895	0.956637	0.996969	-5.6863	Inh.6
ASL	0.0388802	2.93314	0.0655508	0.948231	0.996969	-5.51874	Inh.6
CRCP	-0.472414	3.57366	-1.0972	0.282488	0.841255	-5.06615	Inh.6
TPST1	-0.219123	7.78561	-1.00538	0.323866	0.857126	-5.98609	Inh.6
KCTD7	-1.06672	3.90678	-2.14228	0.0415866	0.583622	-3.73314	Inh.6
RABGEF1	0.122707	5.8672	0.324501	0.748124	0.972981	-6.03015	Inh.6
TMEM248	0.261278	5.60086	0.780464	0.442081	0.902299	-5.71318	Inh.6
SBDS	0.387621	4.71001	0.69429	0.493583	0.919463	-5.6147	Inh.6
TYW1	-0.349114	6.28664	-1.08084	0.289573	0.842692	-5.60844	Inh.6
LINC01372	0.370421	3.06636	0.636665	0.529841	0.929337	-5.36207	Inh.6
AUTS2	0.291905	10.2332	1.3315	0.19444	0.79039	-5.92975	Inh.6
GALNT17	0.0834212	9.28998	0.389645	0.699934	0.964969	-6.62173	Inh.6
CALN1	0.332473	6.32919	0.792498	0.435155	0.902237	-5.93531	Inh.6
TYW1B	-0.291091	4.98114	-0.63136	0.53325	0.929626	-5.68959	Inh.6
POM121	-0.251789	6.4026	-0.737053	0.46761	0.91346	-5.94148	Inh.6
NSUN5	0.0104188	4.14609	0.0207744	0.983582	0.999066	-5.69787	Inh.6
BAZ1B	-0.112141	6.16348	-0.446623	0.6588	0.955378	-6.0201	Inh.6
BCL7B	-0.270112	3.50748	-0.451613	0.655247	0.954715	-5.49761	Inh.6
TBL2	-0.171207	2.90603	-0.279735	0.781867	0.976469	-5.48446	Inh.6
MLXIPL	1.62573	3.75744	2.69574	0.0120814	0.43258	-2.78004	Inh.6
DNAJC30	-0.528634	3.19938	-0.752261	0.458569	0.908753	-5.30507	Inh.6
BUD23	0.616908	4.14081	1.12735	0.269767	0.832403	-5.1393	Inh.6
STX1A	-0.74092	3.87636	-1.1875	0.245636	0.825184	-5.01598	Inh.6
CLDN4	0.113564	2.28602	0.171651	0.865025	0.991087	-5.44505	Inh.6
ELN	-0.127028	3.433	-0.170153	0.866191	0.991496	-5.57588	Inh.6
LIMK1	0.703865	4.61179	1.53718	0.136184	0.742479	-4.73032	Inh.6
EIF4H	0.726627	4.90059	2.13264	0.0424431	0.583622	-3.86513	Inh.6
LAT2	0.953786	2.58412	1.61357	0.118547	0.719172	-4.41635	Inh.6
RFC2	-0.896539	2.80684	-1.2747	0.213555	0.808552	-4.82412	Inh.6
CLIP2	-0.30674	6.5557	-1.08482	0.287839	0.842334	-5.59064	Inh.6
GTF2IRD1	-0.386138	6.74818	-1.10603	0.27872	0.838062	-5.68325	Inh.6
GTF2I	0.0312432	8.57544	0.208626	0.836346	0.986389	-6.50571	Inh.6
GTF2IRD2	1.12003	3.47148	1.67856	0.105072	0.702682	-4.42093	Inh.6
CASTOR2	-0.573689	4.88459	-1.73174	0.0950256	0.689845	-4.47746	Inh.6
RCC1L	-0.85662	4.42886	-1.37771	0.179895	0.778178	-4.89909	Inh.6
GTF2IRD2B	0.236706	3.82036	0.379365	0.70746	0.965575	-5.56999	Inh.6
TRIM73	-1.77722	3.45001	-3.28277	0.00290213	0.284214	-1.66721	Inh.6
POM121C	0.445013	5.90596	1.94388	0.0626728	0.641459	-4.3355	Inh.6
HIP1	-1.16036	4.50317	-1.63441	0.114078	0.715667	-4.58445	Inh.6
RHBDD2	0.49734	5.73013	1.34619	0.189721	0.784533	-5.22546	Inh.6
POR	0.00342943	5.05315	0.0104079	0.991774	0.999835	-5.82197	Inh.6
TMEM120A	-1.02619	2.82657	-0.953432	0.349045	0.871676	-5.1237	Inh.6
STYXL1	-0.252007	4.3567	-0.553153	0.584827	0.947081	-5.59369	Inh.6
MDH2	-0.235136	4.58142	-0.384603	0.703622	0.965575	-5.71972	Inh.6
SRRM3	0.111862	7.82523	0.583877	0.564274	0.942482	-6.32514	Inh.6
HSPB1	1.40944	2.22509	1.49616	0.146506	0.75498	-4.56994	Inh.6
YWHAG	0.23379	7.62447	1.13616	0.266128	0.832403	-5.79914	Inh.6
ZP3	-0.765722	2.88589	-1.02462	0.314867	0.854945	-5.05766	Inh.6
DTX2	-1.41169	2.05335	-1.33473	0.193395	0.789597	-4.72542	Inh.6
POMZP3	0.0300064	3.08596	0.0433352	0.965761	0.998007	-5.52495	Inh.6
CCDC146	-0.400476	5.11628	-0.907748	0.372248	0.882439	-5.49587	Inh.6
GSAP	-1.39768	4.88497	-3.13709	0.00417098	0.320365	-1.9152	Inh.6
PTPN12	-0.751812	6.63323	-2.63884	0.0137943	0.450417	-3.17613	Inh.6
APTR	-0.169705	4.8037	-0.454734	0.653029	0.953764	-5.74629	Inh.6
RSBN1L	-0.317333	6.79259	-1.07915	0.29031	0.843113	-5.74304	Inh.6
TMEM60	-0.493424	2.33395	-0.623934	0.538041	0.930926	-5.29784	Inh.6
PHTF2	-0.162587	6.7057	-0.56758	0.57513	0.94443	-6.11263	Inh.6
MAGI2	0.24193	10.615	1.98	0.0582474	0.626133	-4.93502	Inh.6
GNAI1	-0.117736	7.7568	-0.518565	0.608396	0.94788	-6.34261	Inh.6
CD36	0.170574	4.02357	0.346117	0.732006	0.970697	-5.60349	Inh.6
SEMA3C	2.19096	2.35577	2.03881	0.0516289	0.610791	-3.85116	Inh.6
CACNA2D1	0.272944	10.3257	1.39545	0.174542	0.774055	-5.82917	Inh.6
PCLO	0.16534	9.69207	0.803316	0.428987	0.901393	-6.39742	Inh.6
SEMA3E	0.359361	2.28602	0.562698	0.578402	0.945381	-5.2796	Inh.6
SEMA3A	0.545099	3.00182	0.485851	0.631093	0.950732	-5.43469	Inh.6
GRM3	1.04837	4.37619	2.39632	0.0239495	0.504687	-3.33897	Inh.6
KIAA1324L	-0.114913	7.73499	-0.498553	0.622235	0.950487	-6.32639	Inh.6
DMTF1	0.0171275	6.99442	0.0559456	0.955808	0.996969	-6.34371	Inh.6
TMEM243	-0.274234	2.91585	-0.411586	0.683976	0.962054	-5.44857	Inh.6
TP53TG1	0.378232	2.29154	0.599857	0.553731	0.939653	-5.31667	Inh.6
CROT	-0.675481	3.74055	-0.875015	0.38948	0.888715	-5.287	Inh.6
ABCB1	0.456553	3.55393	0.923192	0.364293	0.880308	-5.21372	Inh.6
RUNDC3B	0.517135	6.99843	2.62907	0.0141106	0.450417	-3.21947	Inh.6
SLC25A40	-0.618573	5.25451	-1.2603	0.218619	0.809821	-5.19349	Inh.6
DBF4	0.826967	3.40759	1.05806	0.29964	0.848032	-5.10626	Inh.6
ADAM22	0.18733	8.88845	0.988927	0.331703	0.86086	-6.15684	Inh.6
SRI	-0.216538	3.83106	-0.361451	0.720648	0.968556	-5.56964	Inh.6
ZNF804B	1.30638	8.05634	2.50697	0.0186728	0.471933	-3.68457	Inh.6
STEAP2	-0.102115	5.4818	-0.270781	0.788672	0.978704	-5.94355	Inh.6
CFAP69	0.341786	5.09604	0.763178	0.452143	0.906831	-5.64905	Inh.6
GTPBP10	-0.134883	5.5813	-0.513667	0.61177	0.94788	-5.87818	Inh.6
CLDN12	0.0733048	5.49314	0.183359	0.855921	0.990277	-5.9889	Inh.6
CDK14	-0.0592323	10.1715	-0.347671	0.730852	0.97026	-6.64261	Inh.6
MTERF1	0.362942	6.25291	1.17509	0.250479	0.825947	-5.50885	Inh.6
AKAP9	0.202959	8.33864	1.00694	0.323133	0.85712	-6.0469	Inh.6
LRRD1	0.715851	3.42252	1.15508	0.258436	0.82734	-5.01271	Inh.6
KRIT1	0.0583754	6.73742	0.283154	0.779274	0.97601	-6.25012	Inh.6
ANKIB1	-0.146829	8.12065	-0.851246	0.402311	0.893154	-6.17295	Inh.6
GATAD1	-0.43923	5.68342	-1.23009	0.229544	0.81468	-5.33362	Inh.6
PEX1	-0.626924	5.76241	-1.9002	0.0684131	0.650774	-4.39264	Inh.6
RBM48	0.02065	4.36119	0.0450842	0.964381	0.998007	-5.75384	Inh.6
FAM133B	-0.0324133	6.17094	-0.120627	0.904903	0.995453	-6.16475	Inh.6
CDK6	1.71258	2.95498	2.70556	0.0118066	0.426926	-2.74997	Inh.6
VPS50	-0.226229	6.79279	-0.825826	0.416326	0.898129	-5.9752	Inh.6
BET1	-0.407981	4.04769	-0.828839	0.414648	0.897665	-5.35748	Inh.6
CASD1	0.0601504	6.88608	0.293166	0.771694	0.974778	-6.276	Inh.6
SGCE	-0.296035	6.16677	-1.23924	0.226192	0.812903	-5.41876	Inh.6
PEG10	0.00988309	5.22707	0.0171074	0.98648	0.999373	-5.92456	Inh.6
PPP1R9A	0.0875628	8.06905	0.534611	0.597406	0.947797	-6.37975	Inh.6
PDK4	-0.952657	2.04577	-0.990949	0.330733	0.860005	-5.03479	Inh.6
DYNC1I1	0.122711	8.98535	0.543645	0.591261	0.947081	-6.5103	Inh.6
SLC25A13	-0.528864	5.33726	-1.34507	0.190079	0.784533	-5.10625	Inh.6
SEM1	0.398913	6.82606	1.73839	0.0938283	0.687319	-4.86501	Inh.6
DLX6	-0.0750619	3.82366	-0.186766	0.853276	0.990277	-5.63013	Inh.6
DLX5	-0.163414	3.74477	-0.313972	0.756017	0.973552	-5.59327	Inh.6
SDHAF3	0.0858902	3.93073	0.141125	0.888846	0.995298	-5.65289	Inh.6
ASNS	-0.672987	5.13681	-1.5084	0.143362	0.750891	-4.85605	Inh.6
LMTK2	-0.0253304	6.70047	-0.10734	0.915334	0.995453	-6.27359	Inh.6
TECPR1	-0.77712	5.07164	-2.31822	0.0284633	0.528269	-3.55078	Inh.6
BRI3	-0.566045	5.32913	-1.70305	0.10034	0.695106	-4.63389	Inh.6
BAIAP2L1	-1.33576	2.14573	-2.28783	0.0304196	0.537457	-3.45451	Inh.6
TMEM130	-0.116497	6.49859	-0.479817	0.635321	0.95166	-6.1004	Inh.6
TRRAP	-0.232519	5.80231	-0.856035	0.399704	0.89292	-5.68451	Inh.6
SMURF1	-0.102534	6.32602	-0.295905	0.769624	0.97417	-6.12193	Inh.6
ARPC1A	-0.96146	4.05713	-1.19532	0.242621	0.824119	-5.04629	Inh.6
PDAP1	0.138597	4.06914	0.220591	0.827113	0.985187	-5.6751	Inh.6
BUD31	-0.487143	3.08329	-0.860892	0.397072	0.890887	-5.21633	Inh.6
CPSF4	0.901872	3.96934	2.33637	0.02735	0.523362	-3.42196	Inh.6
ATP5J2	0.272248	4.73791	0.425652	0.673822	0.960194	-5.76029	Inh.6
ZNF789	-0.331003	5.08162	-0.910826	0.370653	0.881982	-5.50525	Inh.6
ZNF394	-0.12262	3.72664	-0.259516	0.797256	0.98035	-5.59666	Inh.6
ZKSCAN5	0.118407	4.25066	0.244947	0.808397	0.98035	-5.69592	Inh.6
FAM200A	1.11468	3.78529	2.36644	0.0255927	0.514959	-3.34728	Inh.6
ZNF655	0.257896	5.40221	0.602067	0.552281	0.938746	-5.80305	Inh.6
ZSCAN25	0.0320128	3.27956	0.0503749	0.960204	0.997271	-5.55775	Inh.6
CYP3A5	0.6972	4.959	1.2177	0.234143	0.820293	-5.17487	Inh.6
TRIM4	-0.375265	4.70636	-1.00976	0.321803	0.856884	-5.33267	Inh.6
ZKSCAN1	0.494324	6.67994	1.57814	0.126477	0.729949	-5.10084	Inh.6
ZSCAN21	-0.459455	3.59241	-0.808976	0.425781	0.901031	-5.25488	Inh.6
ZNF3	0.0813701	4.13587	0.183815	0.855567	0.990277	-5.62077	Inh.6
COPS6	-0.509172	4.50763	-0.960406	0.345591	0.870595	-5.35563	Inh.6
AP4M1	-1.77419	2.56915	-3.60549	0.00127887	0.247254	-1.11758	Inh.6
TAF6	0.552408	3.56859	0.535874	0.596545	0.947633	-5.50459	Inh.6
CNPY4	-0.818525	2.84681	-1.19863	0.241353	0.824119	-4.90001	Inh.6
LAMTOR4	-0.719253	4.707	-1.27674	0.212843	0.808552	-5.07349	Inh.6
STAG3	0.511008	4.60233	1.04228	0.30676	0.85322	-5.33249	Inh.6
GATS	0.378272	6.89762	1.21673	0.234504	0.820293	-5.6186	Inh.6
SPDYE3	0.579481	2.50269	0.940293	0.355617	0.875553	-5.07705	Inh.6
PILRB	0.368696	5.5748	0.921108	0.36536	0.880327	-5.61767	Inh.6
PILRA	0.185287	4.80913	0.42093	0.677223	0.961357	-5.79661	Inh.6
ZCWPW1	-0.440644	3.03827	-0.621894	0.539362	0.931565	-5.35895	Inh.6
MEPCE	-0.333212	2.78362	-0.602325	0.552112	0.93859	-5.2961	Inh.6
PPP1R35	-1.39057	3.36119	-2.41609	0.0229163	0.496174	-3.25925	Inh.6
C7orf61	-1.48307	1.82406	-2.07934	0.0474639	0.598252	-3.76537	Inh.6
TSC22D4	0.939055	2.65069	1.61931	0.117302	0.719172	-4.41987	Inh.6
NYAP1	-0.122795	4.39792	-0.310382	0.758715	0.973552	-5.69579	Inh.6
AGFG2	0.867012	2.82323	1.59594	0.122439	0.724605	-4.46911	Inh.6
LRCH4	-0.113661	2.77164	-0.189479	0.851171	0.990277	-5.49886	Inh.6
TFR2	0.14137	2.88029	0.182552	0.856548	0.990277	-5.5196	Inh.6
ACTL6B	-0.585102	5.11108	-1.31661	0.199318	0.796473	-5.0972	Inh.6
GNB2	-0.188872	4.62475	-0.325281	0.74754	0.972981	-5.75316	Inh.6
GIGYF1	-0.5143	4.27293	-0.848954	0.403562	0.893548	-5.38249	Inh.6
POP7	0.221856	2.6259	0.226444	0.822605	0.983819	-5.4945	Inh.6
SLC12A9	-1.15209	3.54429	-2.06624	0.0487763	0.602527	-3.83788	Inh.6
SRRT	0.0720035	3.95324	0.100357	0.920821	0.996067	-5.66971	Inh.6
ACHE	0.909624	3.06416	1.52277	0.13974	0.746108	-4.56706	Inh.6
AP1S1	0.195543	2.67642	0.344104	0.733502	0.970745	-5.43576	Inh.6
VGF	-0.658514	2.93178	-0.534492	0.597487	0.947797	-5.4092	Inh.6
PLOD3	-0.613692	3.27688	-1.07549	0.291913	0.844151	-5.04745	Inh.6
ZNHIT1	-0.339627	3.09953	-0.545144	0.590245	0.947081	-5.41805	Inh.6
FIS1	0.571437	4.22193	1.02189	0.316133	0.855567	-5.25442	Inh.6
IFT22	-0.607888	2.88497	-0.830424	0.413768	0.897274	-5.2213	Inh.6
COL26A1	0.0148001	4.36473	0.0244901	0.980646	0.998434	-5.7453	Inh.6
CUX1	-0.271898	6.76233	-1.21241	0.236125	0.822022	-5.58079	Inh.6
SH2B2	-0.369842	3.32701	-0.684036	0.499931	0.920873	-5.34898	Inh.6
PRKRIP1	0.22391	6.64249	0.696363	0.492306	0.91891	-6.04016	Inh.6
ORAI2	-1.30445	4.46025	-2.09805	0.0456439	0.594574	-3.85466	Inh.6
ALKBH4	-0.305978	3.14672	-0.396589	0.694868	0.963469	-5.45559	Inh.6
POLR2J	-0.432414	2.91904	-0.573063	0.571466	0.943992	-5.38029	Inh.6
POLR2J3	-0.507541	6.91556	-1.58423	0.125084	0.726575	-5.11037	Inh.6
RASA4	-1.44148	4.34679	-2.90219	0.00739971	0.369661	-2.38328	Inh.6
FAM185A	-0.211787	5.38714	-0.481807	0.633925	0.951026	-5.83467	Inh.6
FBXL13	-0.42821	5.16393	-0.95143	0.350041	0.872086	-5.38789	Inh.6
LRRC17	-0.0589918	4.22853	-0.107524	0.915189	0.995453	-5.72391	Inh.6
ARMC10	0.220642	5.08687	0.57773	0.568356	0.942662	-5.77643	Inh.6
NAPEPLD	0.413394	6.65039	1.65068	0.110688	0.709869	-4.98569	Inh.6
PMPCB	-0.0759468	5.09126	-0.248078	0.805999	0.98035	-5.82794	Inh.6
DNAJC2	0.0877173	4.64715	0.164397	0.870675	0.992045	-5.73926	Inh.6
PSMC2	-0.332212	4.86512	-0.95472	0.348406	0.871676	-5.41057	Inh.6
SLC26A5	-0.599235	2.79901	-0.946785	0.35236	0.87284	-5.12856	Inh.6
RELN	0.852642	10.0917	0.987299	0.332485	0.861226	-6.30883	Inh.6
ORC5	0.623348	5.67922	1.95956	0.0607168	0.636241	-4.29231	Inh.6
LHFPL3	0.484551	6.70572	1.15286	0.259331	0.827487	-5.61578	Inh.6
KMT2E	0.024837	8.21524	0.171469	0.865166	0.991087	-6.52125	Inh.6
SRPK2	-0.299017	8.92501	-1.88375	0.0706913	0.656396	-4.89027	Inh.6
PUS7	0.0492801	4.96735	0.129038	0.898309	0.995453	-5.82188	Inh.6
RINT1	-0.995186	5.10464	-2.49817	0.0190493	0.476742	-3.2021	Inh.6
EFCAB10	0.0784195	2.15841	0.133628	0.894713	0.995453	-5.42904	Inh.6
ATXN7L1	0.0211278	8.02173	0.122329	0.903567	0.995453	-6.4991	Inh.6
CDHR3	-0.0166176	7.87754	-0.0875817	0.930872	0.99672	-6.4851	Inh.6
SYPL1	0.43484	3.9053	0.821889	0.418523	0.898129	-5.3544	Inh.6
NAMPT	0.544893	5.11036	1.2874	0.209161	0.807028	-5.14603	Inh.6
PRKAR2B	0.0417389	7.81592	0.141108	0.888859	0.995298	-6.50362	Inh.6
HBP1	0.0529352	5.66295	0.116427	0.908198	0.995453	-6.03846	Inh.6
COG5	-0.0464528	8.06377	-0.215583	0.830974	0.98632	-6.45548	Inh.6
GPR22	0.58177	4.20009	0.911874	0.370111	0.881896	-5.33897	Inh.6
DUS4L	0.658981	3.03008	1.26037	0.218595	0.809821	-4.85171	Inh.6
BCAP29	-0.108955	6.39861	-0.337075	0.738733	0.971552	-6.16525	Inh.6
SLC26A4	1.56226	3.58897	3.10671	0.00449576	0.320365	-1.97799	Inh.6
CBLL1	0.124733	3.89363	0.269684	0.789506	0.978704	-5.60859	Inh.6
DLD	-0.363939	5.27753	-1.21271	0.236013	0.822022	-5.16895	Inh.6
LAMB1	0.687188	3.07719	1.17836	0.249196	0.825947	-4.91327	Inh.6
NRCAM	0.0335806	9.23953	0.211975	0.833759	0.986389	-6.65817	Inh.6
PNPLA8	0.0748707	5.78845	0.220474	0.827203	0.985187	-6.04676	Inh.6
THAP5	0.166449	4.38401	0.380801	0.706407	0.965575	-5.66989	Inh.6
DNAJB9	-0.251728	4.18573	-0.382017	0.705515	0.965575	-5.62102	Inh.6
IMMP2L	0.207672	9.06166	0.97658	0.337668	0.864321	-6.1952	Inh.6
LRRN3	0.96584	5.30628	2.40924	0.0232694	0.498138	-3.45698	Inh.6
DOCK4	0.386548	7.45859	1.59187	0.123353	0.726575	-5.2158	Inh.6
ZNF277	0.0199472	5.43463	0.0488944	0.961373	0.997533	-5.94982	Inh.6
IFRD1	0.443156	4.61238	0.944701	0.353403	0.87355	-5.34378	Inh.6
LSMEM1	-0.110392	2.48849	-0.121808	0.903976	0.995453	-5.47783	Inh.6
TMEM168	-0.458706	5.77771	-1.67206	0.106359	0.706231	-4.6837	Inh.6
BMT2	-0.122142	6.52716	-0.465647	0.645298	0.953676	-6.07097	Inh.6
GPR85	2.66635	2.7783	6.22843	1.29768e-06	0.0157512	4.0272	Inh.6
SMIM30	-0.386502	3.13176	-0.623666	0.538215	0.930926	-5.34924	Inh.6
FOXP2	0.0180985	2.32118	0.027146	0.978548	0.998434	-5.4517	Inh.6
CAV2	0.0933297	2.23598	0.148493	0.883086	0.994658	-5.43216	Inh.6
CAPZA2	0.230969	5.9994	0.907161	0.372552	0.882521	-5.67624	Inh.6
ST7	0.201571	7.42799	0.827538	0.415372	0.898074	-6.08989	Inh.6
CTTNBP2	0.278007	7.32247	1.17478	0.250601	0.825947	-5.70972	Inh.6
LSM8	-0.388202	3.86504	-0.859371	0.397895	0.891408	-5.28027	Inh.6
ANKRD7	0.151134	5.60906	0.341266	0.735613	0.970745	-5.97936	Inh.6
KCND2	0.648137	9.27088	2.77342	0.0100627	0.400347	-3.22845	Inh.6
ING3	0.254553	4.17728	0.344013	0.733569	0.970745	-5.67182	Inh.6
CPED1	-0.161254	1.86819	-0.163899	0.871063	0.992287	-5.42207	Inh.6
FAM3C	-0.287343	6.00586	-0.950323	0.350593	0.872147	-5.68636	Inh.6
PTPRZ1	0.899075	4.34297	0.870174	0.392072	0.890042	-5.3935	Inh.6
AASS	-1.40682	3.49748	-2.50367	0.0188133	0.473576	-3.10873	Inh.6
CADPS2	1.63395	2.38945	2.07201	0.0481944	0.6006	-3.78925	Inh.6
IQUB	0.604546	3.47675	0.571022	0.572828	0.944182	-5.46396	Inh.6
NDUFA5	-0.0884927	5.91552	-0.235125	0.815931	0.981392	-6.10399	Inh.6
WASL	0.440909	6.35609	2.20304	0.0365403	0.562472	-4.00056	Inh.6
POT1	-0.167378	6.05308	-0.623143	0.538553	0.930926	-5.9042	Inh.6
GRM8	-0.311221	6.53767	-0.544817	0.590466	0.947081	-6.09929	Inh.6
ZNF800	-0.0801732	5.05511	-0.194257	0.847466	0.989835	-5.85801	Inh.6
ARF5	-0.491239	3.34512	-0.693734	0.493926	0.919463	-5.36682	Inh.6
SND1	0.0532743	7.55416	0.20895	0.836096	0.986389	-6.41402	Inh.6
SND1-IT1	1.12187	2.76767	2.3572	0.0261214	0.518074	-3.34883	Inh.6
LRRC4	0.322975	5.62869	1.26299	0.217665	0.809821	-5.29094	Inh.6
RBM28	0.104484	5.39135	0.249417	0.804974	0.98035	-5.94829	Inh.6
PRRT4	-0.00278848	3.1674	-0.00541785	0.995718	0.999835	-5.55264	Inh.6
IMPDH1	1.01795	2.96732	1.84263	0.0766747	0.65928	-4.12995	Inh.6
METTL2B	-0.450402	5.43036	-1.39423	0.174905	0.774205	-5.06152	Inh.6
FAM71F2	0.429775	3.83963	0.816442	0.421575	0.900086	-5.34075	Inh.6
CALU	0.048956	5.04751	0.095837	0.924376	0.996181	-5.88528	Inh.6
CCDC136	0.0271707	5.81212	0.0773285	0.938947	0.996969	-6.06897	Inh.6
ATP6V1F	0.720389	4.53691	1.06378	0.297088	0.84754	-5.3176	Inh.6
TNPO3	-0.0746859	6.07017	-0.275569	0.785031	0.978006	-6.09388	Inh.6
AHCYL2	-0.311422	6.25964	-0.777031	0.444068	0.904373	-5.89511	Inh.6
NRF1	-0.0425739	7.03665	-0.265396	0.792772	0.979351	-6.28907	Inh.6
UBE2H	-0.245331	7.43536	-1.40012	0.173154	0.773488	-5.47397	Inh.6
ZC3HC1	0.457951	4.44483	0.957187	0.347183	0.871223	-5.35212	Inh.6
KLHDC10	-0.00934594	7.06021	-0.0393463	0.968911	0.998007	-6.36849	Inh.6
TMEM209	-0.394284	4.26884	-0.753519	0.457826	0.908186	-5.33359	Inh.6
CEP41	1.06778	3.83718	2.39957	0.0237771	0.502798	-3.29455	Inh.6
MEST	-1.0506	4.31334	-1.81307	0.0812403	0.669134	-4.30063	Inh.6
COPG2	-0.0303049	6.37439	-0.0897707	0.929149	0.996466	-6.18764	Inh.6
LINC00513	0.711768	4.98624	0.966797	0.342445	0.867252	-5.44964	Inh.6
MKLN1	0.455797	8.21411	2.57804	0.0158737	0.461882	-3.54108	Inh.6
PODXL	0.867519	2.36036	1.63549	0.11385	0.715667	-4.38383	Inh.6
PLXNA4	-0.547634	5.20155	-1.11329	0.275646	0.835195	-5.34151	Inh.6
CHCHD3	0.2577	7.46555	1.47075	0.153213	0.76208	-5.3738	Inh.6
EXOC4	0.00967596	8.29644	0.0348332	0.972476	0.998046	-6.57209	Inh.6
LRGUK	-0.80231	3.07566	-1.16566	0.254208	0.826325	-4.95093	Inh.6
SLC35B4	0.651291	4.71326	1.71413	0.0982584	0.694328	-4.52099	Inh.6
AKR1B1	0.205282	3.84935	0.247609	0.806358	0.98035	-5.62083	Inh.6
BPGM	0.655503	2.74399	0.992391	0.330043	0.860005	-5.09656	Inh.6
CALD1	-0.342814	6.41699	-0.978815	0.336583	0.86373	-5.67901	Inh.6
AGBL3	1.35198	5.14604	5.13628	2.26681e-05	0.104572	2.59894	Inh.6
C7orf49	-1.44429	5.04725	-4.39541	0.000161939	0.196561	0.795466	Inh.6
WDR91	-0.246883	3.41063	-0.397486	0.694214	0.963469	-5.49798	Inh.6
CNOT4	-0.448008	7.08079	-2.06904	0.0484934	0.600625	-4.34904	Inh.6
NUP205	-0.32547	5.33591	-0.942735	0.354389	0.874261	-5.51735	Inh.6
STMP1	-0.414586	4.56564	-1.0398	0.307891	0.853431	-5.29836	Inh.6
SLC13A4	0.572398	1.81467	0.698647	0.4909	0.91891	-5.24086	Inh.6
MTPN	0.461887	5.67313	0.860847	0.397096	0.890887	-5.71007	Inh.6
CHRM2	2.16007	4.93292	2.51575	0.0183037	0.4707	-3.22349	Inh.6
PTN	1.62467	4.07598	1.57931	0.126208	0.729134	-4.62389	Inh.6
DGKI	-0.0614487	8.80726	-0.246413	0.807274	0.98035	-6.58182	Inh.6
CREB3L2	0.345773	2.82382	0.403105	0.690127	0.962686	-5.44262	Inh.6
TRIM24	-0.197864	6.34802	-0.673294	0.506629	0.922097	-5.97153	Inh.6
KIAA1549	-0.0491408	6.01511	-0.173617	0.863495	0.99071	-6.08998	Inh.6
ZC3HAV1	1.25492	3.44232	1.87472	0.0719695	0.657006	-4.15071	Inh.6
TTC26	1.1925	4.3771	2.03529	0.0520057	0.612153	-3.9877	Inh.6
UBN2	0.0834671	7.09458	0.425504	0.673928	0.960194	-6.18299	Inh.6
FMC1	-0.588752	2.83042	-0.918428	0.366735	0.880795	-5.14578	Inh.6
LUC7L2	-0.0677092	5.51144	-0.179662	0.858794	0.990277	-5.99852	Inh.6
CLEC2L	0.0959654	4.90072	0.241061	0.811376	0.980968	-5.82992	Inh.6
HIPK2	-0.322705	5.02325	-0.388079	0.701079	0.965365	-5.80643	Inh.6
TBXAS1	0.182802	2.20839	0.267501	0.791169	0.979219	-5.41644	Inh.6
PARP12	-0.36498	2.07756	-0.37001	0.714336	0.966854	-5.39814	Inh.6
KDM7A	-0.309755	5.20792	-0.584755	0.563692	0.942482	-5.76212	Inh.6
SLC37A3	-0.0225859	5.37541	-0.0639481	0.949495	0.996969	-5.96642	Inh.6
MKRN1	-0.198647	5.32655	-0.679481	0.502765	0.921273	-5.75195	Inh.6
DENND2A	-0.0854425	6.4626	-0.313147	0.756637	0.973552	-6.19326	Inh.6
ADCK2	-0.700876	3.17567	-0.860366	0.397356	0.891024	-5.22863	Inh.6
NDUFB2	-0.297795	5.74791	-0.816324	0.421642	0.900086	-5.70343	Inh.6
BRAF	-0.126345	8.47015	-0.706672	0.48598	0.917589	-6.27994	Inh.6
MRPS33	-1.84394	3.8347	-3.95765	0.000513011	0.229909	-0.285261	Inh.6
TMEM178B	0.281212	9.47612	1.3472	0.1894	0.784533	-5.80659	Inh.6
AGK	-0.034493	5.96562	-0.120841	0.904735	0.995453	-6.11093	Inh.6
KIAA1147	0.341551	4.17088	0.839903	0.408527	0.895	-5.36454	Inh.6
SSBP1	-0.693053	5.2265	-1.95373	0.0614367	0.636241	-4.16822	Inh.6
TAS2R4	-0.719478	2.57467	-1.17219	0.251623	0.825947	-4.90143	Inh.6
MGAM	-1.05155	2.71758	-2.11175	0.0443514	0.589348	-3.73059	Inh.6
MTRNR2L6	-0.177157	1.91838	-0.17876	0.859495	0.990277	-5.41903	Inh.6
EPHB6	1.09477	4.16371	1.51584	0.141479	0.749245	-4.72002	Inh.6
GSTK1	-0.587894	3.61841	-1.03091	0.311962	0.854294	-5.12395	Inh.6
CASP2	0.356077	2.95425	0.721558	0.476928	0.91606	-5.25281	Inh.6
FAM131B	-0.0835101	3.24002	-0.142216	0.887993	0.995298	-5.53249	Inh.6
ZYX	0.588597	3.41819	0.954004	0.348761	0.871676	-5.16281	Inh.6
TCAF1	0.0719119	6.29822	0.268116	0.7907	0.979203	-6.13153	Inh.6
TPK1	0.317132	6.87543	1.10256	0.280196	0.839254	-5.70956	Inh.6
CNTNAP2	0.533881	12.2065	3.01192	0.00567195	0.349473	-2.99142	Inh.6
CUL1	0.195231	6.66742	0.851985	0.401908	0.893154	-5.92473	Inh.6
EZH2	-2.57187	3.16534	-4.83729	5.01252e-05	0.104572	1.47432	Inh.6
PDIA4	-0.846672	3.18974	-1.30807	0.202157	0.799018	-4.7646	Inh.6
ZNF786	-0.15842	4.52279	-0.393348	0.69723	0.964398	-5.644	Inh.6
ZNF425	0.375857	3.82312	0.86866	0.392885	0.890636	-5.34567	Inh.6
ZNF398	-0.757233	5.70728	-2.15179	0.0407582	0.583622	-3.96501	Inh.6
ZNF282	-0.00917294	3.89856	-0.0153442	0.987873	0.999655	-5.6644	Inh.6
ZNF212	-0.866393	3.49965	-1.67218	0.106337	0.706231	-4.41221	Inh.6
ZNF783	-0.0783314	4.90155	-0.254349	0.801203	0.98035	-5.7929	Inh.6
ZNF777	-0.0652562	3.66671	-0.115668	0.908794	0.995453	-5.60802	Inh.6
ZNF746	0.302406	4.17499	0.563106	0.578129	0.945381	-5.57716	Inh.6
KRBA1	0.886448	2.61761	1.12939	0.268922	0.832403	-4.9546	Inh.6
SSPO	0.618522	3.35151	0.820284	0.419421	0.898506	-5.275	Inh.6
ZNF862	0.175018	4.73719	0.327749	0.745694	0.972554	-5.77073	Inh.6
ATP6V0E2	0.099489	5.3779	0.208024	0.836811	0.986389	-5.94579	Inh.6
ACTR3C	-0.336182	4.1605	-0.776483	0.444386	0.904419	-5.40422	Inh.6
LRRC61	-0.2088	3.04934	-0.221479	0.826429	0.985092	-5.52548	Inh.6
REPIN1	-0.37625	3.11537	-0.464917	0.645814	0.953676	-5.45457	Inh.6
KCNH2	-0.887983	3.75801	-2.06971	0.0484256	0.600625	-3.83379	Inh.6
ABCB8	-0.0665333	5.24391	-0.228279	0.821193	0.983197	-5.89963	Inh.6
CDK5	0.751128	2.80734	0.837336	0.409942	0.895126	-5.21856	Inh.6
FASTK	1.04165	3.7783	1.20999	0.237038	0.822684	-5.00035	Inh.6
TMUB1	-0.253274	2.78377	-0.320715	0.750959	0.973552	-5.45343	Inh.6
AGAP3	0.173847	5.80859	0.648322	0.522393	0.925208	-5.88095	Inh.6
ABCF2	-0.103962	3.93118	-0.150347	0.881637	0.994658	-5.67338	Inh.6
CHPF2	1.22094	2.58622	1.85595	0.0746905	0.657815	-4.12247	Inh.6
SMARCD3	-0.109152	4.8591	-0.293224	0.77165	0.974778	-5.80664	Inh.6
NUB1	-0.123033	4.58689	-0.280675	0.781154	0.976285	-5.74733	Inh.6
RHEB	-0.101475	6.48562	-0.410794	0.684549	0.962054	-6.1285	Inh.6
PRKAG2	0.261551	5.76384	0.697992	0.491303	0.91891	-5.84157	Inh.6
GALNT11	-0.135502	7.68486	-0.688033	0.497451	0.92042	-6.23907	Inh.6
KMT2C	0.0410612	8.12577	0.249165	0.805167	0.98035	-6.5177	Inh.6
ACTR3B	-0.223775	6.1082	-0.812197	0.423964	0.901031	-5.82129	Inh.6
DPP6	0.128652	11.121	1.29409	0.206873	0.80353	-6.04196	Inh.6
PAXIP1	-0.313684	5.24599	-0.760849	0.45351	0.906831	-5.63349	Inh.6
HTR5A	0.405156	2.83132	0.535378	0.596883	0.947797	-5.38284	Inh.6
INSIG1	0.472203	4.62809	0.854813	0.400368	0.893154	-5.5024	Inh.6
CNPY1	-0.538231	1.87962	-0.558487	0.581232	0.945706	-5.30667	Inh.6
RBM33	0.0193606	6.92112	0.0779897	0.938426	0.996969	-6.31415	Inh.6
LINC01006	-0.0878885	4.33408	-0.189325	0.85129	0.990277	-5.72726	Inh.6
RNF32	0.599446	2.0308	1.04594	0.305101	0.852598	-4.98437	Inh.6
LMBR1	-0.0141137	6.92831	-0.0549688	0.956578	0.996969	-6.33909	Inh.6
NOM1	-0.074696	4.25456	-0.146549	0.884605	0.994658	-5.73006	Inh.6
UBE3C	-0.014594	7.35825	-0.064833	0.948797	0.996969	-6.41155	Inh.6
DNAJB6	-0.138813	6.73638	-0.49406	0.625361	0.950487	-6.178	Inh.6
PTPRN2	-0.0360698	9.12736	-0.267032	0.791525	0.979351	-6.62815	Inh.6
NCAPG2	-0.603332	3.17584	-0.747661	0.461293	0.909842	-5.29508	Inh.6
ESYT2	-0.0213053	6.89752	-0.0893069	0.929514	0.996594	-6.28732	Inh.6
WDR60	-0.441606	6.96917	-1.8335	0.0780602	0.660958	-4.74336	Inh.6
VIPR2	0.513525	2.66536	0.74188	0.464729	0.911876	-5.25824	Inh.6
PLCXD1	-1.06409	4.04172	-1.27235	0.214374	0.808552	-4.96503	Inh.6
GTPBP6	-0.352487	3.47532	-0.6804	0.502193	0.921273	-5.38858	Inh.6
PPP2R3B	-0.0814374	3.00361	-0.0856097	0.932425	0.99672	-5.52714	Inh.6
CSF2RA	-0.00694647	1.80529	-0.00719294	0.994315	0.999835	-5.41604	Inh.6
IL3RA	-0.19183	4.34721	-0.375257	0.710476	0.965575	-5.64532	Inh.6
SLC25A6	0.477005	4.59927	0.783843	0.440129	0.902237	-5.51051	Inh.6
LINC00106	-1.04369	3.67494	-1.40981	0.170304	0.771528	-4.75717	Inh.6
ASMTL	-0.51804	4.2255	-0.934152	0.358716	0.877312	-5.29396	Inh.6
AKAP17A	0.0811586	3.12852	0.100673	0.920573	0.995978	-5.55433	Inh.6
DHRSX	0.0816147	6.74441	0.334831	0.740406	0.971691	-6.23915	Inh.6
ZBED1	-0.965212	3.45024	-1.71496	0.0981038	0.694328	-4.34043	Inh.6
GYG2	-1.35422	2.23479	-1.26411	0.21727	0.809821	-4.80381	Inh.6
ARSF	0.745061	2.49125	1.11913	0.273193	0.832877	-4.95758	Inh.6
PRKX	0.184558	3.07961	0.211154	0.834393	0.986389	-5.52952	Inh.6
NLGN4X	0.379138	7.15154	1.27048	0.215029	0.808701	-5.58499	Inh.6
PUDP	-0.612534	4.07862	-1.70987	0.0990555	0.694431	-4.37613	Inh.6
STS	0.0436859	3.7768	0.0741178	0.941477	0.996969	-5.63976	Inh.6
PNPLA4	-1.2777	2.18986	-1.82009	0.0801352	0.667263	-4.14335	Inh.6
ANOS1	0.452722	6.69198	1.60612	0.120179	0.722183	-5.03769	Inh.6
TBL1X	-0.250446	3.71165	-0.366591	0.716855	0.966874	-5.55909	Inh.6
SHROOM2	0.932588	2.20302	1.13857	0.265138	0.832403	-4.93187	Inh.6
WWC3	1.04941	4.37154	2.19212	0.0374047	0.566669	-3.71026	Inh.6
CLCN4	0.275835	5.86208	1.0106	0.32141	0.856884	-5.59622	Inh.6
MID1	0.333646	5.3078	0.668533	0.509614	0.922697	-5.73663	Inh.6
HCCS	0.48677	2.84477	0.693439	0.494108	0.919463	-5.30715	Inh.6
ARHGAP6	1.62063	3.21766	2.10318	0.0451561	0.593133	-3.77305	Inh.6
MSL3	1.04814	2.85125	1.65644	0.109508	0.709014	-4.39385	Inh.6
FRMPD4	0.476548	9.12519	2.98669	0.00603143	0.351287	-2.73023	Inh.6
PRPS2	-0.595379	3.2038	-0.85784	0.398725	0.892279	-5.24226	Inh.6
TMSB4X	0.194649	5.96095	0.282534	0.779744	0.976137	-6.10822	Inh.6
TCEANC	-0.338567	2.30684	-0.554459	0.583946	0.947081	-5.3016	Inh.6
RAB9A	0.390552	3.94805	0.903659	0.374372	0.883291	-5.31585	Inh.6
TRAPPC2	-0.153825	4.16734	-0.239431	0.812626	0.98122	-5.68454	Inh.6
OFD1	0.526838	5.65734	1.45834	0.156576	0.765414	-5.04588	Inh.6
GPM6B	0.225703	7.45931	0.754413	0.457298	0.908162	-6.14105	Inh.6
GEMIN8	-0.351606	3.9855	-0.551437	0.585985	0.947081	-5.5239	Inh.6
GLRA2	-0.514392	4.7331	-1.13098	0.268263	0.832403	-5.16124	Inh.6
FANCB	-0.354247	2.61832	-0.57214	0.572081	0.94417	-5.32833	Inh.6
MOSPD2	-0.219007	4.24391	-0.368789	0.715235	0.966863	-5.64551	Inh.6
PIGA	-1.27228	2.15636	-1.44379	0.160595	0.769338	-4.61473	Inh.6
VEGFD	-0.318498	3.66062	-0.432622	0.668814	0.9587	-5.53681	Inh.6
PIR	-0.615941	5.37921	-1.41342	0.169251	0.771359	-4.98047	Inh.6
CA5B	-0.25374	5.74987	-0.899639	0.37647	0.88377	-5.65681	Inh.6
ZRSR2	-0.0521059	4.88189	-0.098394	0.922365	0.996181	-5.84318	Inh.6
AP1S2	-0.278769	8.34426	-1.87976	0.0712534	0.656396	-4.88262	Inh.6
GRPR	0.736157	4.829	1.59125	0.123492	0.726575	-4.68859	Inh.6
CTPS2	0.0397731	5.34165	0.118825	0.906316	0.995453	-5.9568	Inh.6
SYAP1	-0.556842	4.63167	-1.45985	0.156164	0.764015	-4.82071	Inh.6
TXLNG	0.0124257	5.72764	0.0518386	0.959049	0.997271	-6.02447	Inh.6
RBBP7	-0.14816	4.37935	-0.347248	0.731167	0.970452	-5.70121	Inh.6
REPS2	0.163942	7.53986	0.494028	0.625384	0.950487	-6.33153	Inh.6
NHS	0.146827	7.87565	0.768081	0.449276	0.906576	-6.19347	Inh.6
SCML1	-0.597303	4.64609	-1.25059	0.222086	0.810811	-5.03009	Inh.6
RAI2	-0.177848	4.87417	-0.343185	0.734185	0.970745	-5.80386	Inh.6
SCML2	1.48767	4.34468	3.29084	0.00284404	0.284214	-1.58812	Inh.6
CDKL5	-0.0331575	7.59215	-0.1853	0.854414	0.990277	-6.44589	Inh.6
PPEF1	1.73337	3.00248	2.98757	0.00601846	0.351287	-2.23718	Inh.6
PHKA2	-0.248406	5.09738	-0.731677	0.47083	0.914683	-5.60829	Inh.6
ADGRG2	0.068246	2.57473	0.0942508	0.925624	0.996181	-5.44628	Inh.6
PDHA1	0.754445	4.51341	1.58578	0.124731	0.726575	-4.679	Inh.6
MAP3K15	0.89556	1.88467	1.06053	0.29854	0.848032	-4.98712	Inh.6
SH3KBP1	0.111503	7.71188	0.530072	0.600505	0.94788	-6.32019	Inh.6
BCLAF3	-0.0641379	5.7242	-0.202467	0.841109	0.987248	-6.03734	Inh.6
MAP7D2	-0.0755957	6.41678	-0.313688	0.756231	0.973552	-6.13097	Inh.6
EIF1AX	-0.0531758	6.47383	-0.154525	0.878374	0.994498	-6.23781	Inh.6
RPS6KA3	0.234561	7.30085	0.659689	0.515185	0.923345	-6.13975	Inh.6
CNKSR2	0.251396	6.96363	1.02975	0.312496	0.854294	-5.66381	Inh.6
MBTPS2	0.13947	5.25244	0.448812	0.657241	0.954746	-5.83725	Inh.6
SMS	-0.0866252	5.41775	-0.207864	0.836935	0.986389	-5.96004	Inh.6
PHEX	0.47195	2.19491	0.806102	0.427407	0.901297	-5.17745	Inh.6
PTCHD1	0.0512066	2.35737	0.0498164	0.960645	0.99728	-5.47442	Inh.6
ACOT9	0.190967	4.50114	0.399419	0.692807	0.963469	-5.68927	Inh.6
SAT1	0.0644781	6.07533	0.143466	0.887015	0.995298	-6.14414	Inh.6
APOO	-0.937084	5.37207	-2.3476	0.0266809	0.518994	-3.55079	Inh.6
KLHL15	1.00475	4.1594	1.62653	0.115752	0.716703	-4.56507	Inh.6
EIF2S3	-0.364553	4.45243	-0.772624	0.446628	0.904583	-5.47929	Inh.6
ZFX	0.133993	5.37308	0.413857	0.682332	0.961868	-5.91942	Inh.6
PDK3	-0.366602	6.28148	-1.39612	0.174344	0.774055	-5.1215	Inh.6
PCYT1B	0.301623	3.91148	0.429255	0.671231	0.959181	-5.57112	Inh.6
POLA1	0.152086	7.21142	0.460769	0.648749	0.953676	-6.27841	Inh.6
ARX	0.105061	5.77579	0.372168	0.712748	0.965874	-5.98369	Inh.6
IL1RAPL1	0.137846	12.5655	0.753275	0.45797	0.908307	-6.75988	Inh.6
GK	-0.857747	5.54801	-1.83376	0.078021	0.660958	-4.46596	Inh.6
TAB3	-0.233884	4.52239	-0.412188	0.683539	0.962054	-5.70189	Inh.6
DMD	0.511933	8.35078	1.8248	0.0794011	0.665128	-4.93401	Inh.6
TMEM47	-0.716442	2.99298	-1.08722	0.286794	0.842196	-5.00721	Inh.6
PRRG1	0.34334	1.66854	0.32826	0.745312	0.972554	-5.39052	Inh.6
LANCL3	-1.00943	2.62385	-1.39021	0.176109	0.775529	-4.68041	Inh.6
XK	0.831935	2.62315	1.09965	0.281439	0.841255	-5.00135	Inh.6
DYNLT3	-0.156384	4.46777	-0.280142	0.781558	0.976285	-5.65044	Inh.6
RPGR	0.914097	4.03901	2.11108	0.0444136	0.589348	-3.80222	Inh.6
TSPAN7	-0.538594	7.10175	-1.39143	0.175745	0.775529	-5.43027	Inh.6
MID1IP1	-0.564993	2.937	-0.706618	0.486013	0.917589	-5.30024	Inh.6
BCOR	-0.417076	4.17319	-0.831528	0.413155	0.89661	-5.38197	Inh.6
ATP6AP2	-0.391502	6.44306	-1.24619	0.223674	0.811233	-5.47984	Inh.6
CXorf38	1.10318	3.065	1.80875	0.0819279	0.67029	-4.17733	Inh.6
MED14	-0.214883	5.87499	-0.642492	0.526111	0.926257	-5.8804	Inh.6
USP9X	0.00129964	6.9969	0.00423284	0.996655	0.999835	-6.35008	Inh.6
DDX3X	-0.123581	5.99736	-0.441	0.662814	0.956576	-6.05004	Inh.6
CASK	0.16513	8.1315	0.953391	0.349066	0.871676	-6.09542	Inh.6
MAOA	0.188852	3.58882	0.424269	0.674817	0.960415	-5.4918	Inh.6
MAOB	-0.647161	4.46962	-1.10244	0.280247	0.839254	-5.20802	Inh.6
EFHC2	-0.375136	3.57515	-0.539094	0.594353	0.947081	-5.47083	Inh.6
FUNDC1	0.145945	3.24801	0.204699	0.839382	0.986963	-5.56131	Inh.6
KDM6A	-0.249728	7.21141	-1.01138	0.321043	0.856884	-5.86427	Inh.6
KRBOX4	-0.18388	5.1295	-0.539164	0.594305	0.947081	-5.77483	Inh.6
ZNF674	0.257856	4.15497	0.583777	0.56434	0.942482	-5.5437	Inh.6
SLC9A7	-0.562599	5.45049	-1.51195	0.14246	0.750227	-4.90156	Inh.6
JADE3	-0.910359	4.74644	-2.00272	0.0556065	0.621765	-4.04198	Inh.6
RGN	-1.16065	3.01077	-1.73293	0.0948115	0.689799	-4.29944	Inh.6
NDUFB11	-1.49199	4.59526	-2.04047	0.0514521	0.610648	-3.98605	Inh.6
RBM10	0.204936	5.17446	0.579943	0.566885	0.942636	-5.73795	Inh.6
UBA1	-0.308786	5.54078	-1.08358	0.288376	0.842432	-5.44075	Inh.6
CDK16	-0.313969	4.05953	-0.490691	0.627711	0.950487	-5.58103	Inh.6
USP11	0.330566	7.13853	1.14428	0.262808	0.829832	-5.75112	Inh.6
ZNF157	-0.696972	3.47611	-1.13376	0.267116	0.832403	-5.02427	Inh.6
ZNF41	-0.792405	4.82977	-1.66394	0.107987	0.709014	-4.58411	Inh.6
ARAF	-0.25751	2.73325	-0.37177	0.71304	0.965978	-5.43529	Inh.6
SYN1	0.120113	6.4295	0.387681	0.70137	0.965547	-6.13718	Inh.6
ELK1	0.647758	3.66757	1.07013	0.294277	0.845466	-5.12787	Inh.6
UXT	0.590726	3.16535	0.875818	0.389052	0.888715	-5.25517	Inh.6
ZNF81	0.426335	5.45713	1.20111	0.240405	0.824119	-5.29186	Inh.6
ZNF182	0.433804	2.82177	0.741756	0.464803	0.911876	-5.28422	Inh.6
ZNF630	-0.669971	4.14888	-1.25157	0.221735	0.810699	-5.00431	Inh.6
FTSJ1	0.355468	2.55062	0.739716	0.466019	0.91264	-5.26198	Inh.6
PORCN	-0.684261	3.21975	-1.06948	0.294562	0.845466	-5.06949	Inh.6
EBP	-0.451441	3.86847	-0.864516	0.395115	0.890644	-5.30848	Inh.6
TBC1D25	-0.146622	4.21274	-0.367648	0.716075	0.966874	-5.61411	Inh.6
RBM3	-0.423172	4.71907	-1.12556	0.270509	0.832403	-5.18128	Inh.6
WDR13	0.458947	3.66884	0.892534	0.380194	0.884362	-5.27616	Inh.6
HDAC6	-0.531794	4.68994	-1.24742	0.223229	0.811218	-5.09565	Inh.6
PCSK1N	0.553033	6.23299	1.35881	0.185737	0.783621	-5.31259	Inh.6
TIMM17B	-0.110757	3.01962	-0.132018	0.895974	0.995453	-5.51642	Inh.6
PQBP1	-0.0585953	3.46321	-0.0953482	0.92476	0.996181	-5.59851	Inh.6
OTUD5	-0.344063	4.87955	-0.883473	0.384979	0.886444	-5.47989	Inh.6
GRIPAP1	-0.106538	5.50753	-0.287475	0.776	0.975364	-5.95464	Inh.6
TFE3	-0.439873	3.31755	-0.530768	0.600029	0.94788	-5.44736	Inh.6
CCDC120	0.295806	2.99796	0.290097	0.774015	0.974928	-5.49674	Inh.6
PRAF2	0.430152	3.46558	0.591009	0.559555	0.941878	-5.47058	Inh.6
WDR45	0.126966	3.60765	0.170683	0.865778	0.991406	-5.63124	Inh.6
GPKOW	-0.845575	2.62519	-1.99187	0.0568551	0.623467	-3.90218	Inh.6
SYP	-0.0836165	7.18201	-0.314346	0.755736	0.973552	-6.33895	Inh.6
CCDC22	-0.487099	2.84438	-0.636118	0.530192	0.929337	-5.33558	Inh.6
PPP1R3F	0.68892	3.91585	0.892052	0.380448	0.884362	-5.33143	Inh.6
USP27X	0.518904	1.87962	0.683232	0.50043	0.920873	-5.2507	Inh.6
CLCN5	1.49794	2.921	3.02037	0.0055562	0.344087	-2.20858	Inh.6
LINC01284	0.0184379	3.1773	0.0293405	0.976814	0.998434	-5.52701	Inh.6
NUDT10	-0.0946224	1.95166	-0.126031	0.900665	0.995453	-5.44045	Inh.6
NUDT11	0.492504	3.07345	0.773135	0.44633	0.904583	-5.2831	Inh.6
GSPT2	0.421481	2.6594	0.921908	0.36495	0.880308	-5.13284	Inh.6
MAGED1	0.124201	7.22818	0.460049	0.649259	0.953754	-6.29432	Inh.6
FAM156A	1.48333	3.32009	2.31073	0.0289342	0.529074	-3.4468	Inh.6
GPR173	-1.06023	3.98275	-1.86923	0.0727553	0.657815	-4.17727	Inh.6
TSPYL2	0.455176	6.16036	1.45854	0.156523	0.765414	-5.14648	Inh.6
KANTR	-0.209037	7.1773	-0.896975	0.377864	0.88377	-5.97703	Inh.6
KDM5C	-0.326822	4.35766	-0.762238	0.452694	0.906831	-5.50642	Inh.6
IQSEC2	0.309475	5.37731	0.731644	0.47085	0.914683	-5.72385	Inh.6
SMC1A	0.367093	4.50329	0.784891	0.439525	0.902237	-5.48922	Inh.6
HUWE1	-0.0189221	6.73486	-0.0909858	0.928193	0.996466	-6.27114	Inh.6
PHF8	-0.432438	4.94776	-1.10959	0.277209	0.836593	-5.29142	Inh.6
FAM120C	0.713143	4.99977	1.95335	0.0614842	0.636241	-4.18371	Inh.6
WNK3	-0.22397	5.50525	-0.657059	0.516847	0.923919	-5.79789	Inh.6
TSR2	-1.17529	2.787	-1.25203	0.221571	0.810699	-4.84982	Inh.6
FGD1	-0.67291	4.88261	-1.85778	0.0744206	0.657815	-4.31093	Inh.6
GNL3L	-0.825475	2.84809	-1.2244	0.231646	0.818534	-4.88266	Inh.6
MAGED2	-0.392811	3.8819	-0.663631	0.512697	0.92318	-5.4546	Inh.6
TRO	0.755636	4.34972	1.83652	0.0775999	0.659858	-4.25954	Inh.6
PFKFB1	-0.489713	1.75201	-0.54918	0.587511	0.947081	-5.30064	Inh.6
FAM104B	-0.0500976	2.78576	-0.0714971	0.943543	0.996969	-5.47165	Inh.6
MTRNR2L10	0.916596	5.7779	1.34805	0.189128	0.784533	-5.25117	Inh.6
MAGEH1	-0.708138	4.55619	-1.10553	0.278931	0.838193	-5.22024	Inh.6
USP51	0.522333	3.12995	0.836781	0.410249	0.895126	-5.25687	Inh.6
RRAGB	-0.463737	4.98623	-1.16002	0.256455	0.826987	-5.24297	Inh.6
KLF8	-0.242704	2.13807	-0.190535	0.850352	0.990277	-5.43475	Inh.6
UBQLN2	-0.725784	5.23881	-1.51347	0.142075	0.750113	-4.8846	Inh.6
NBDY	-0.0217573	5.18811	-0.0443811	0.964936	0.998007	-5.93195	Inh.6
SPIN3	0.28688	5.63818	0.874491	0.38976	0.888715	-5.67441	Inh.6
FAAH2	-0.220977	5.87322	-0.761438	0.453164	0.906831	-5.78783	Inh.6
ZXDB	1.51767	3.08124	2.57397	0.0160228	0.46196	-2.98379	Inh.6
SPIN4	0.0646409	3.55464	0.104311	0.917713	0.995538	-5.6019	Inh.6
ARHGEF9	-0.129398	7.05628	-0.4957	0.62422	0.950487	-6.22867	Inh.6
MTMR8	-0.925566	3.92143	-1.27907	0.212035	0.808552	-4.93488	Inh.6
ZC4H2	0.419763	6.13707	1.4175	0.168066	0.770885	-5.20988	Inh.6
ZC3H12B	0.265194	5.88344	0.982135	0.334975	0.863478	-5.55332	Inh.6
LAS1L	-0.0729957	4.43319	-0.140997	0.888946	0.995298	-5.74881	Inh.6
MSN	0.354695	2.58846	0.725445	0.47458	0.914738	-5.23764	Inh.6
AR	0.147844	1.67997	0.187749	0.852513	0.990277	-5.41401	Inh.6
OPHN1	-0.176006	7.70106	-1.07114	0.293832	0.84535	-5.81432	Inh.6
YIPF6	-0.0731916	5.05502	-0.188197	0.852166	0.990277	-5.89883	Inh.6
PJA1	1.25981	4.01213	2.48076	0.0198152	0.480087	-3.17836	Inh.6
EDA	-1.06273	5.55495	-2.99665	0.00588702	0.351287	-2.27359	Inh.6
IGBP1	-0.591893	4.57815	-1.07608	0.291657	0.844143	-5.25067	Inh.6
PDZD11	0.167892	2.5217	0.175727	0.861853	0.990277	-5.48441	Inh.6
KIF4A	-1.6597	2.34152	-2.90507	0.0073485	0.369661	-2.4494	Inh.6
DLG3	0.409717	5.66296	1.72791	0.0957206	0.690639	-4.6339	Inh.6
SNX12	-0.10909	3.04862	-0.144811	0.885963	0.994803	-5.54083	Inh.6
MED12	0.660686	2.96065	1.2545	0.220688	0.810534	-4.83295	Inh.6
NLGN3	0.338877	4.00872	0.50826	0.615504	0.949541	-5.564	Inh.6
ZMYM3	0.718031	3.85899	1.68678	0.103463	0.70019	-4.41542	Inh.6
NONO	-0.156767	5.2014	-0.289075	0.774788	0.97498	-5.8981	Inh.6
TAF1	0.153202	6.27269	0.470567	0.641826	0.953052	-6.08318	Inh.6
OGT	0.0594589	6.68761	0.26802	0.790773	0.979203	-6.23903	Inh.6
GCNA	0.73616	3.89503	1.09245	0.284533	0.841738	-5.152	Inh.6
NHSL2	-0.125039	3.75841	-0.151852	0.880462	0.994658	-5.63251	Inh.6
RTL5	0.703767	2.89635	1.14237	0.263586	0.829938	-4.96834	Inh.6
PIN4	-1.15356	4.74921	-3.41991	0.00205382	0.265205	-1.31216	Inh.6
RPS4X	-0.618628	4.9572	-1.23216	0.228785	0.814092	-5.19206	Inh.6
HDAC8	0.241674	7.7336	0.963343	0.344143	0.868983	-6.01033	Inh.6
PHKA1	-0.657859	2.25805	-0.679334	0.502857	0.921273	-5.27814	Inh.6
NAP1L2	-0.243996	6.41529	-0.728178	0.472934	0.914683	-5.97715	Inh.6
CHIC1	0.266461	6.80527	1.17614	0.250065	0.825947	-5.63781	Inh.6
TSIX	-0.592845	2.94346	-1.08781	0.286538	0.841738	-5.22525	Inh.6
XIST	-0.28713	3.52197	-1.84662	0.0760755	0.657815	-4.71786	Inh.6
JPX	0.216024	7.4177	1.12489	0.27079	0.832434	-5.78812	Inh.6
FTX	0.0559123	11.0561	0.317857	0.753101	0.973552	-6.84565	Inh.6
SLC16A2	-0.196809	5.79595	-0.801397	0.430077	0.901603	-5.72765	Inh.6
RLIM	0.0662711	5.41411	0.19357	0.847998	0.990133	-5.97911	Inh.6
NEXMIF	0.59829	7.134	2.0154	0.0541799	0.614039	-4.48551	Inh.6
ABCB7	-0.192272	5.58312	-0.572739	0.571682	0.944092	-5.8577	Inh.6
UPRT	-0.795634	4.30639	-1.68636	0.103546	0.70019	-4.47877	Inh.6
ZDHHC15	-0.331011	4.10017	-0.679697	0.502631	0.921273	-5.39019	Inh.6
MAGEE1	-0.360555	4.42788	-0.624465	0.537698	0.930926	-5.60766	Inh.6
MIR325HG	-0.0580497	7.83623	-0.252598	0.802541	0.98035	-6.43433	Inh.6
ATRX	-0.0852515	8.84798	-0.570818	0.572965	0.944182	-6.4731	Inh.6
MAGT1	-0.17683	3.82231	-0.237859	0.813832	0.98122	-5.61639	Inh.6
COX7B	0.033433	5.24663	0.0826518	0.934754	0.996969	-5.97074	Inh.6
ATP7A	-0.193573	4.41148	-0.422488	0.6761	0.960949	-5.6826	Inh.6
PGK1	-0.0871882	5.61169	-0.214201	0.832041	0.986364	-6.00106	Inh.6
TAF9B	0.933176	3.83301	1.39867	0.173585	0.773488	-4.81975	Inh.6
ITM2A	-0.819765	2.36088	-1.3128	0.200582	0.798682	-4.74926	Inh.6
BRWD3	0.0532513	6.48338	0.204828	0.839282	0.986941	-6.17187	Inh.6
HMGN5	0.313404	4.80024	0.49532	0.624484	0.950487	-5.7247	Inh.6
SH3BGRL	0.163042	7.04003	0.834003	0.411784	0.895711	-5.97522	Inh.6
POU3F4	0.837148	4.20823	1.30332	0.20375	0.80218	-4.99636	Inh.6
RPS6KA6	-0.0864176	6.60812	-0.285498	0.777497	0.97564	-6.22805	Inh.6
HDX	0.30691	6.42172	1.11467	0.275066	0.834331	-5.61455	Inh.6
APOOL	0.398765	5.15111	1.15812	0.257214	0.826987	-5.22007	Inh.6
ZNF711	0.0836525	5.07488	0.227371	0.821892	0.983645	-5.88749	Inh.6
CHM	0.163121	6.89096	0.640834	0.527171	0.926825	-6.08704	Inh.6
DACH2	0.881885	2.23093	0.874034	0.390004	0.888715	-5.15563	Inh.6
KLHL4	1.80623	3.15706	1.67959	0.104871	0.701786	-4.41943	Inh.6
PCDH11X	2.24166	4.28934	2.25836	0.0324325	0.544488	-3.60375	Inh.6
NAP1L3	0.424904	7.2495	1.87885	0.0713827	0.656396	-4.74124	Inh.6
FAM133A	0.276684	4.17578	0.344222	0.733414	0.970745	-5.65349	Inh.6
DIAPH2	0.015101	7.93632	0.0725455	0.942716	0.996969	-6.51094	Inh.6
PCDH19	-0.644188	4.02187	-1.09953	0.281492	0.841255	-5.13239	Inh.6
CSTF2	-0.0707603	2.96355	-0.122339	0.90356	0.995453	-5.49844	Inh.6
TRMT2B	0.61544	4.04903	1.0679	0.295263	0.845466	-5.20032	Inh.6
TMEM35A	-0.176253	4.62087	-0.384027	0.704043	0.965575	-5.72414	Inh.6
CENPI	0.34255	2.08432	0.339983	0.736568	0.970745	-5.41105	Inh.6
DRP2	-0.555988	3.93066	-1.04749	0.304399	0.852313	-5.15939	Inh.6
RPL36A	-0.420015	3.45815	-0.650676	0.520895	0.924526	-5.39976	Inh.6
HNRNPH2	-0.10605	5.09695	-0.193413	0.84812	0.990133	-5.89954	Inh.6
ARMCX4	0.192099	6.43198	0.583885	0.564268	0.942482	-6.05891	Inh.6
ARMCX1	0.165707	3.39163	0.31169	0.757731	0.973552	-5.53411	Inh.6
ARMCX3	-0.600948	5.52224	-1.92956	0.0645064	0.642839	-4.31511	Inh.6
ARMCX2	-0.361425	3.60032	-0.583816	0.564314	0.942482	-5.45686	Inh.6
NXF5	0.854333	2.21445	0.902897	0.374769	0.883291	-5.12558	Inh.6
ZMAT1	0.191421	5.85376	0.598907	0.554355	0.939653	-5.90033	Inh.6
TCEAL2	-0.900771	5.61091	-3.11792	0.00437321	0.320365	-2.01334	Inh.6
TCEAL6	-0.841429	4.56424	-1.77006	0.0883005	0.677601	-4.37207	Inh.6
BEX5	0.272274	3.89647	0.41847	0.678998	0.961746	-5.58584	Inh.6
ARMCX5	0.341342	3.47651	0.585127	0.563445	0.942482	-5.43959	Inh.6
GPRASP1	-0.701486	6.25122	-1.9298	0.0644746	0.642839	-4.45428	Inh.6
GPRASP2	-0.635846	5.04959	-2.04754	0.0507057	0.610427	-3.96283	Inh.6
BHLHB9	0.626477	5.29726	1.12347	0.271382	0.832455	-5.37181	Inh.6
LINC00630	0.00332232	5.91805	0.00839815	0.993363	0.999835	-6.10007	Inh.6
BEX1	-0.759303	6.2701	-1.52717	0.138648	0.743279	-5.0926	Inh.6
BEX4	-0.667874	6.42411	-1.7635	0.0894227	0.679308	-4.76332	Inh.6
TCEAL8	-0.450265	4.04502	-1.19517	0.242676	0.824119	-5.03138	Inh.6
TCEAL5	0.145947	4.21	0.228031	0.821385	0.983305	-5.71843	Inh.6
BEX2	-0.877209	6.23652	-1.86938	0.0727341	0.657815	-4.56127	Inh.6
TCEAL7	-1.13673	4.48524	-1.88739	0.0701808	0.654769	-4.18472	Inh.6
TCEAL9	0.840352	3.50466	1.43844	0.162093	0.769338	-4.71764	Inh.6
BEX3	-0.970836	6.93135	-2.59149	0.0153903	0.459609	-3.32903	Inh.6
RAB40A	0.424406	3.55122	0.821131	0.418947	0.898129	-5.34081	Inh.6
TCEAL4	-0.351247	5.30675	-0.842275	0.407222	0.894835	-5.63633	Inh.6
TCEAL3	-0.429763	4.4664	-0.836969	0.410145	0.895126	-5.45559	Inh.6
TCEAL1	0.501505	4.45556	0.725508	0.474542	0.914738	-5.51317	Inh.6
MORF4L2	-0.122648	6.82327	-0.312478	0.75714	0.973552	-6.27914	Inh.6
PLP1	1.08441	2.43375	0.864075	0.395353	0.890644	-5.17421	Inh.6
RAB9B	0.216548	4.73969	0.528172	0.601805	0.94788	-5.6808	Inh.6
TMSB15B	1.33221	2.44879	1.93168	0.0642314	0.642839	-3.99298	Inh.6
SLC25A53	-0.408723	4.51823	-1.07324	0.292903	0.84468	-5.21874	Inh.6
FAM199X	0.488151	5.17264	1.26859	0.215692	0.809142	-5.15912	Inh.6
IL1RAPL2	0.954904	8.33369	1.24245	0.225027	0.812222	-5.82561	Inh.6
CXorf57	1.71669	2.68179	2.08928	0.0464896	0.597133	-3.77607	Inh.6
RNF128	0.636794	4.48439	1.769	0.088481	0.678044	-4.3876	Inh.6
TBC1D8B	0.453367	3.61085	0.653379	0.519179	0.923919	-5.43479	Inh.6
MORC4	0.14589	4.68809	0.331346	0.743007	0.97235	-5.69115	Inh.6
RBM41	-0.00856829	6.27867	-0.0347009	0.97258	0.998046	-6.18954	Inh.6
FRMPD3	0.267803	5.43634	0.746512	0.461974	0.910292	-5.7378	Inh.6
PRPS1	-0.723269	4.05617	-1.45249	0.158184	0.768936	-4.76081	Inh.6
TSC22D3	-0.332717	4.08195	-0.657899	0.516316	0.923588	-5.47945	Inh.6
MID2	0.608814	4.85096	1.33879	0.192088	0.787424	-5.01958	Inh.6
VSIG1	-0.654937	2.22336	-0.619261	0.541068	0.932477	-5.29442	Inh.6
PSMD10	0.469387	3.84154	0.797028	0.432566	0.902237	-5.40687	Inh.6
ATG4A	-0.379495	3.3429	-0.584068	0.564147	0.942482	-5.42444	Inh.6
ACSL4	-0.0983343	6.6039	-0.443045	0.661353	0.956338	-6.16453	Inh.6
TMEM164	-0.0773911	6.25032	-0.193273	0.848229	0.990133	-6.16746	Inh.6
AMMECR1	0.182153	7.83967	0.889229	0.381935	0.885674	-6.11318	Inh.6
RTL9	-0.986049	3.75328	-1.86834	0.0728841	0.657815	-4.13832	Inh.6
CHRDL1	-0.180426	5.71373	-0.471244	0.641349	0.953052	-5.94861	Inh.6
PAK3	0.207938	8.65511	1.14133	0.264011	0.830628	-5.97774	Inh.6
DCX	-0.0155791	6.78282	-0.0750265	0.940761	0.996969	-6.29803	Inh.6
ALG13	0.0920391	6.25676	0.345631	0.732367	0.970745	-6.11493	Inh.6
TRPC5	0.0143366	6.53644	0.041267	0.967394	0.998007	-6.2478	Inh.6
AMOT	0.21147	2.23157	0.222722	0.825471	0.98474	-5.43717	Inh.6
HTR2C	0.00327288	2.40257	0.00246205	0.998054	0.999835	-5.46502	Inh.6
LRCH2	-0.0837097	6.01282	-0.232326	0.818082	0.981814	-6.1026	Inh.6
PLS3	-0.369782	5.37572	-0.682601	0.500823	0.920873	-5.68621	Inh.6
DANT2	-0.370388	8.68097	-2.18074	0.0383248	0.568688	-4.29691	Inh.6
KLHL13	1.08257	3.60566	1.35269	0.187662	0.784533	-4.85044	Inh.6
WDR44	0.231422	6.0984	0.805173	0.427934	0.901305	-5.84892	Inh.6
DOCK11	-0.615754	4.28364	-1.15406	0.258845	0.82734	-5.10872	Inh.6
IL13RA1	0.661772	2.39914	1.30957	0.201657	0.798682	-4.71264	Inh.6
ZCCHC12	0.300432	3.51987	0.393805	0.696897	0.964311	-5.5362	Inh.6
LINC01285	-1.27509	3.73526	-1.75946	0.090119	0.680687	-4.30066	Inh.6
LONRF3	0.490293	5.29137	1.28585	0.209694	0.808016	-5.18629	Inh.6
PGRMC1	-0.440445	6.74453	-1.39823	0.173714	0.773488	-5.35711	Inh.6
SLC25A43	-0.708176	4.83264	-1.42687	0.165374	0.769338	-4.93571	Inh.6
SLC25A5	-0.699061	4.25366	-1.20123	0.240358	0.824119	-5.08232	Inh.6
CXorf56	-0.305245	3.50159	-0.586256	0.562698	0.942482	-5.43054	Inh.6
UBE2A	0.410209	3.75337	0.988853	0.331738	0.86086	-5.17664	Inh.6
NKRF	0.206698	4.82104	0.573636	0.571083	0.943862	-5.704	Inh.6
2024-09-06	0.309517	6.01738	0.81499	0.422391	0.900359	-5.8288	Inh.6
RPL39	-0.178175	4.4661	-0.333301	0.741547	0.971856	-5.72302	Inh.6
UPF3B	0.137989	5.47937	0.496815	0.623443	0.950487	-5.87217	Inh.6
NDUFA1	0.137195	5.23691	0.272189	0.787601	0.978395	-5.92268	Inh.6
NKAP	-0.383915	4.39874	-0.94369	0.35391	0.873833	-5.33097	Inh.6
ZBTB33	0.0213481	3.32368	0.0376774	0.970229	0.998007	-5.55659	Inh.6
LAMP2	-0.112829	5.4217	-0.237313	0.814251	0.98122	-5.97458	Inh.6
CUL4B	-0.233622	4.84947	-0.729062	0.472402	0.914683	-5.53812	Inh.6
MCTS1	0.0188539	4.86503	0.0481059	0.961995	0.997752	-5.83441	Inh.6
C1GALT1C1	0.512555	2.91004	0.624041	0.537972	0.930926	-5.36619	Inh.6
GRIA3	0.189335	7.92657	0.951959	0.349778	0.872086	-6.05383	Inh.6
THOC2	-0.131404	6.54943	-0.573848	0.570942	0.943862	-6.07609	Inh.6
XIAP	-0.391692	6.43428	-1.64797	0.111245	0.710097	-4.90151	Inh.6
STAG2	-0.362341	6.71599	-1.33472	0.193399	0.789597	-5.42593	Inh.6
TENM1	-0.237257	6.89439	-0.491497	0.627149	0.950487	-6.20935	Inh.6
SMARCA1	-0.378535	5.86841	-1.26264	0.217792	0.809821	-5.31761	Inh.6
OCRL	-0.0502014	4.86231	-0.109281	0.913809	0.995453	-5.83131	Inh.6
ZDHHC9	-0.157812	3.71218	-0.274204	0.786068	0.978063	-5.6058	Inh.6
UTP14A	-0.715301	3.27295	-1.05685	0.300182	0.848036	-5.0737	Inh.6
BCORL1	-1.73513	2.91219	-2.60401	0.0149524	0.459609	-2.93228	Inh.6
AIFM1	0.947217	3.62294	1.56308	0.129977	0.733116	-4.60928	Inh.6
RAB33A	-1.33828	1.86819	-1.38925	0.176399	0.775529	-4.65938	Inh.6
ZNF280C	-0.236444	3.60025	-0.309299	0.759529	0.973552	-5.57056	Inh.6
SLC25A14	-0.403899	3.71903	-0.621922	0.539344	0.931565	-5.44101	Inh.6
RBMX2	-0.775714	4.03884	-1.46292	0.155329	0.76208	-4.68599	Inh.6
ENOX2	0.696042	4.21631	1.57687	0.126769	0.729949	-4.56735	Inh.6
FIRRE	-0.997831	1.77408	-1.16805	0.253258	0.825947	-4.86367	Inh.6
RAP2C	0.552723	2.84203	0.951528	0.349993	0.872086	-5.12472	Inh.6
HS6ST2	-0.0201961	5.84299	-0.05529	0.956325	0.996969	-6.09462	Inh.6
GPC3	0.081775	2.77254	0.0525998	0.958448	0.997271	-5.51457	Inh.6
PHF6	0.114347	4.90019	0.263522	0.7942	0.97936	-5.84609	Inh.6
HPRT1	0.309435	6.27049	1.29707	0.20586	0.802935	-5.3441	Inh.6
FAM122B	-0.365429	3.7187	-0.716589	0.479938	0.916404	-5.369	Inh.6
FAM122C	-0.476484	3.53607	-0.726392	0.474009	0.914738	-5.35282	Inh.6
MOSPD1	0.31071	3.55981	0.446758	0.658704	0.955353	-5.54875	Inh.6
RTL8C	0.792368	4.96192	1.66603	0.107565	0.707997	-4.65192	Inh.6
RTL8A	-0.119099	3.55385	-0.168331	0.867609	0.991599	-5.59862	Inh.6
SMIM10L2B	0.57932	3.60014	1.31051	0.201343	0.798682	-4.85358	Inh.6
ZNF75D	0.266567	4.82882	0.678541	0.503351	0.921273	-5.63476	Inh.6
ZNF449	0.386611	3.49741	0.585938	0.562908	0.942482	-5.44571	Inh.6
SMIM10L2A	0.53687	3.5345	0.648026	0.522581	0.925208	-5.43153	Inh.6
INTS6L	-0.372696	4.83683	-0.874522	0.389744	0.888715	-5.4233	Inh.6
MMGT1	1.2243	3.16472	1.44472	0.160336	0.769338	-4.67196	Inh.6
SLC9A6	0.408734	6.15641	1.20269	0.239803	0.824119	-5.46101	Inh.6
FHL1	-0.297087	6.29412	-1.02574	0.314348	0.854945	-5.61416	Inh.6
HTATSF1	-0.00259196	4.62888	-0.00532901	0.995788	0.999835	-5.77988	Inh.6
ARHGEF6	-0.671599	5.48578	-1.41305	0.169358	0.771359	-5.06067	Inh.6
RBMX	-0.186946	6.5013	-0.655572	0.517789	0.923919	-6.00526	Inh.6
FGF13	0.158845	11.1805	0.736185	0.468129	0.91346	-6.62556	Inh.6
MCF2	-0.17855	5.50411	-0.42296	0.67576	0.960738	-5.90505	Inh.6
ATP11C	-0.335044	7.52984	-1.44013	0.161619	0.769338	-5.32773	Inh.6
LINC00632	0.00726095	8.18699	0.0363866	0.971249	0.998007	-6.55857	Inh.6
CDR1	0.701034	4.2978	1.34428	0.19033	0.784533	-4.92951	Inh.6
LDOC1	-0.220423	3.93498	-0.385715	0.702808	0.965575	-5.61042	Inh.6
SPANXA2-OT1	-1.03097	3.14786	-1.13172	0.267956	0.832403	-4.99004	Inh.6
MAGEC3	-1.03195	4.07112	-0.885719	0.383789	0.886444	-5.3222	Inh.6
SLITRK4	0.186805	6.13822	0.416734	0.680252	0.961746	-6.07512	Inh.6
FMR1	-0.17545	5.67771	-0.529642	0.6008	0.94788	-5.91701	Inh.6
AFF2	0.512088	6.88411	2.43201	0.022114	0.493249	-3.64868	Inh.6
IDS	0.182839	7.75204	0.867019	0.393767	0.890644	-6.1244	Inh.6
TMEM185A	0.465875	2.66941	0.682103	0.501132	0.920873	-5.30802	Inh.6
MAMLD1	-0.274629	5.49444	-0.619569	0.540868	0.932477	-5.81388	Inh.6
MTM1	0.171082	5.3865	0.494707	0.624911	0.950487	-5.85846	Inh.6
MTMR1	0.060396	6.35424	0.233893	0.816877	0.981646	-6.18013	Inh.6
CD99L2	-0.337267	6.45688	-1.11025	0.276932	0.836558	-5.62298	Inh.6
HMGB3	-1.04942	2.914	-1.41958	0.167466	0.770754	-4.67053	Inh.6
VMA21	0.268659	5.36894	0.920769	0.365534	0.880327	-5.58352	Inh.6
PRRG3	-0.156345	3.63743	-0.284244	0.778447	0.975712	-5.58154	Inh.6
GABRA3	0.656999	4.62371	1.4833	0.149871	0.756349	-4.79637	Inh.6
CETN2	-0.0570416	2.82603	-0.106562	0.915944	0.995453	-5.50596	Inh.6
NSDHL	-1.04811	2.6088	-1.57606	0.126957	0.729949	-4.46853	Inh.6
PNMA3	-1.11569	4.8921	-2.01613	0.0540989	0.614039	-4.06331	Inh.6
PNMA6A	0.130935	4.15374	0.205168	0.839019	0.986941	-5.71085	Inh.6
ZNF275	0.723214	3.76453	1.0128	0.320377	0.856884	-5.21578	Inh.6
ATP2B3	-0.20132	5.17683	-0.510939	0.613653	0.94931	-5.80085	Inh.6
CCNQ	-0.0510855	3.07305	-0.0632485	0.950047	0.996969	-5.53607	Inh.6
PNCK	0.191933	4.05812	0.428762	0.671585	0.959181	-5.61735	Inh.6
SLC6A8	0.803757	4.4841	1.23464	0.227875	0.813752	-5.08937	Inh.6
BCAP31	-0.769413	4.08965	-1.34173	0.191145	0.785681	-4.89208	Inh.6
IDH3G	0.475642	3.53159	0.774566	0.445499	0.904583	-5.31671	Inh.6
SSR4	0.0180798	3.64575	0.0270124	0.978654	0.998434	-5.60088	Inh.6
PDZD4	0.689043	4.29776	1.05558	0.300753	0.848165	-5.24087	Inh.6
L1CAM	-0.565139	4.98887	-1.58413	0.125106	0.726575	-4.71257	Inh.6
NAA10	-1.84748	4.10545	-3.74592	0.000890237	0.229909	-0.662251	Inh.6
HCFC1	-1.0939	3.70081	-2.23066	0.0344339	0.557279	-3.56113	Inh.6
TMEM187	-0.76382	1.91817	-0.861156	0.396929	0.890887	-5.13487	Inh.6
IRAK1	0.13336	1.82406	0.14718	0.884111	0.994658	-5.43667	Inh.6
MECP2	0.259947	6.56399	1.09067	0.285301	0.841738	-5.67059	Inh.6
FLNA	0.105781	2.75999	0.123603	0.902569	0.995453	-5.49361	Inh.6
EMD	-0.132152	3.66555	-0.233945	0.816837	0.981646	-5.60222	Inh.6
RPL10	0.362847	5.89775	0.790114	0.436522	0.902237	-5.80497	Inh.6
DNASE1L1	0.33195	2.3109	0.350802	0.728529	0.969509	-5.41123	Inh.6
TAZ	0.222963	4.92014	0.48298	0.633103	0.951026	-5.78242	Inh.6
ATP6AP1	-0.480936	5.76104	-1.45065	0.158691	0.769319	-5.07173	Inh.6
GDI1	0.566717	6.84175	1.90272	0.0680705	0.650774	-4.59779	Inh.6
FAM50A	0.914639	3.36937	1.1273	0.269788	0.832403	-5.02643	Inh.6
PLXNA3	0.579355	2.63353	0.696905	0.491972	0.91891	-5.29477	Inh.6
LAGE3	-0.538401	3.41908	-0.581932	0.565563	0.942544	-5.4392	Inh.6
UBL4A	0.223901	3.06304	0.535058	0.597101	0.947797	-5.38639	Inh.6
FAM3A	0.0258876	3.37417	0.0391765	0.969045	0.998007	-5.57609	Inh.6
G6PD	0.522297	2.60564	0.69219	0.49488	0.919463	-5.2945	Inh.6
IKBKG	-1.00495	2.29154	-1.82807	0.0788949	0.663176	-4.11672	Inh.6
DKC1	0.241029	3.56663	0.406336	0.687781	0.962277	-5.54345	Inh.6
MPP1	-1.00781	3.88205	-1.87593	0.0717964	0.657006	-4.15418	Inh.6
F8	-0.275821	2.80999	-0.504902	0.617829	0.949755	-5.36778	Inh.6
FUNDC2	-0.117727	3.60028	-0.14612	0.88494	0.994733	-5.60982	Inh.6
MTCP1	-0.0665257	2.87328	-0.0860271	0.932096	0.99672	-5.50267	Inh.6
BRCC3	0.177592	5.62021	0.628092	0.535356	0.930926	-5.82385	Inh.6
VBP1	-0.244893	4.36803	-0.568677	0.574396	0.944315	-5.55428	Inh.6
RAB39B	-0.175042	3.76514	-0.308804	0.759902	0.973552	-5.58628	Inh.6
CLIC2	0.809238	2.97403	1.3087	0.201948	0.798858	-4.8075	Inh.6
TMLHE	0.626306	5.45677	2.02078	0.0535838	0.613387	-4.15989	Inh.6
SPRY3	-0.474458	3.29233	-1.1256	0.270495	0.832403	-5.00983	Inh.6
VAMP7	0.504622	4.45127	1.46511	0.154734	0.76208	-4.76895	Inh.6
ZNF596	-0.0696144	4.13355	-0.123065	0.902991	0.995453	-5.69552	Inh.6
FBXO25	0.0742167	5.18552	0.25807	0.79836	0.98035	-5.85133	Inh.6
TDRP	-0.263351	4.7093	-0.748116	0.461023	0.909721	-5.48612	Inh.6
ERICH1	-0.235172	4.69619	-0.566604	0.575783	0.944844	-5.66345	Inh.6
DLGAP2	0.329516	8.27581	1.24776	0.223107	0.811218	-5.76797	Inh.6
CLN8	-1.05275	2.80955	-1.69829	0.101246	0.695766	-4.31978	Inh.6
ARHGEF10	-0.653203	3.135	-0.979637	0.336184	0.86373	-5.12924	Inh.6
KBTBD11	-1.62469	3.87927	-3.56868	0.00140555	0.247254	-1.03969	Inh.6
MYOM2	0.789446	2.60178	1.36974	0.182341	0.782941	-4.71486	Inh.6
CSMD1	0.149217	11.5495	0.769824	0.448258	0.905619	-6.63908	Inh.6
MCPH1	0.172202	6.81209	0.644642	0.524738	0.926076	-6.0968	Inh.6
ANGPT2	-0.0897244	3.17128	-0.104497	0.917567	0.995538	-5.53342	Inh.6
AGPAT5	0.122607	5.71015	0.371664	0.713118	0.965978	-5.95402	Inh.6
FAM66B	-0.878406	4.36784	-1.61225	0.118835	0.719412	-4.55799	Inh.6
FAM66E	-0.12585	1.69265	-0.129188	0.898191	0.995453	-5.42517	Inh.6
PRAG1	0.185486	2.16952	0.237933	0.813775	0.98122	-5.42139	Inh.6
MFHAS1	0.103092	6.50506	0.410274	0.684925	0.962054	-6.1663	Inh.6
ERI1	0.336747	3.75873	0.592998	0.558243	0.941138	-5.47122	Inh.6
TNKS	0.269575	8.16998	1.42828	0.164971	0.769338	-5.55059	Inh.6
LINC00599	-0.36039	7.37601	-1.25761	0.219578	0.810348	-5.64736	Inh.6
MSRA	0.223668	9.13472	1.08812	0.286405	0.841738	-6.07805	Inh.6
LINCR-0001	0.0332784	4.72472	0.0492106	0.961123	0.99739	-5.80825	Inh.6
PRSS51	-0.665984	4.3841	-1.31291	0.200545	0.798682	-4.9262	Inh.6
PRSS55	0.761053	2.51137	1.08282	0.288709	0.842538	-5.00093	Inh.6
XKR6	0.326628	8.6682	1.84653	0.0760892	0.657815	-4.97391	Inh.6
MTMR9	0.189199	5.81725	0.567543	0.575155	0.94443	-5.90844	Inh.6
NEIL2	-0.187508	3.23424	-0.290116	0.774001	0.974928	-5.51842	Inh.6
FDFT1	-0.313513	5.24948	-0.923394	0.36419	0.880308	-5.5612	Inh.6
CTSB	-0.434552	5.97524	-1.37799	0.179808	0.778178	-5.20167	Inh.6
FAM66A	0.598787	4.90952	1.20554	0.238722	0.824119	-5.1708	Inh.6
LONRF1	-0.0250886	6.07541	-0.0974731	0.923089	0.996181	-6.1494	Inh.6
KIAA1456	0.0305667	7.59302	0.142455	0.887806	0.995298	-6.44551	Inh.6
DLC1	0.0178366	5.03444	0.0304862	0.975909	0.998434	-5.8843	Inh.6
SGCZ	-0.0268174	12.3213	-0.105067	0.917119	0.995538	-7.0194	Inh.6
TUSC3	0.280954	7.06983	1.20626	0.238447	0.823873	-5.64491	Inh.6
MSR1	-0.609454	1.84785	-0.58255	0.565154	0.942514	-5.29255	Inh.6
FGF20	0.526502	1.7911	0.526895	0.602679	0.94788	-5.32209	Inh.6
MICU3	0.0978864	7.62648	0.493486	0.625762	0.950487	-6.33663	Inh.6
ZDHHC2	-0.310652	4.43661	-0.653561	0.519064	0.923919	-5.54361	Inh.6
CNOT7	0.120392	5.24901	0.299105	0.767209	0.973552	-5.8446	Inh.6
VPS37A	0.261106	5.67804	0.702539	0.48851	0.91891	-5.80804	Inh.6
MTMR7	-0.0928554	8.16503	-0.522621	0.60561	0.94788	-6.41719	Inh.6
SLC7A2	-0.130726	6.41264	-0.385157	0.703216	0.965575	-6.16207	Inh.6
PDGFRL	-0.742235	3.21639	-0.900835	0.375845	0.88377	-5.20725	Inh.6
MTUS1	0.544065	6.55793	2.25615	0.0325885	0.544537	-3.94582	Inh.6
PCM1	0.183562	7.97207	1.08795	0.286478	0.841738	-5.84772	Inh.6
ASAH1	0.137575	5.95237	0.522487	0.605702	0.94788	-5.97248	Inh.6
PSD3	0.327097	6.60183	1.01185	0.320819	0.856884	-5.74385	Inh.6
CSGALNACT1	-0.452541	6.37035	-1.27913	0.212013	0.808552	-5.41405	Inh.6
INTS10	-0.0554092	5.91443	-0.192382	0.848919	0.990216	-6.09565	Inh.6
ATP6V1B2	-0.0340272	6.6418	-0.124311	0.902014	0.995453	-6.25757	Inh.6
LZTS1	-0.201151	5.24126	-0.451832	0.655091	0.954676	-5.83011	Inh.6
GFRA2	-0.693762	3.66338	-0.828124	0.415046	0.897925	-5.29684	Inh.6
XPO7	0.0694674	6.45564	0.265971	0.792334	0.979351	-6.18663	Inh.6
NPM2	0.48378	5.00355	1.25108	0.221911	0.810699	-5.1335	Inh.6
FGF17	-0.640099	3.51772	-0.835376	0.411025	0.895317	-5.28977	Inh.6
DMTN	0.101336	5.38224	0.233024	0.817545	0.981646	-5.9378	Inh.6
FAM160B2	0.975207	3.64016	1.73114	0.0951353	0.690228	-4.37774	Inh.6
HR	0.19248	1.95285	0.256185	0.7998	0.98035	-5.40214	Inh.6
LGI3	0.737269	3.93503	1.13872	0.26508	0.832403	-5.1238	Inh.6
BMP1	0.0136415	2.40599	0.0232152	0.981654	0.998434	-5.39829	Inh.6
PHYHIP	0.248863	5.21527	0.512193	0.612787	0.948825	-5.80521	Inh.6
POLR3D	-0.815909	2.71876	-1.00049	0.326182	0.859014	-5.07477	Inh.6
PIWIL2	0.0357709	2.40778	0.0433684	0.965735	0.998007	-5.47452	Inh.6
SLC39A14	-0.164888	5.01985	-0.436253	0.666211	0.957479	-5.73488	Inh.6
PPP3CC	-0.466271	6.96378	-1.64757	0.111329	0.710097	-5.04709	Inh.6
SORBS3	1.01904	3.15411	1.97044	0.0593909	0.631596	-3.96815	Inh.6
CCAR2	0.273492	3.96935	0.441078	0.662759	0.956576	-5.59205	Inh.6
BIN3	0.339852	4.01136	0.632646	0.532423	0.92937	-5.41906	Inh.6
PEBP4	-0.544151	4.29926	-1.21725	0.234309	0.820293	-5.05623	Inh.6
RHOBTB2	0.468793	4.92652	0.993579	0.329475	0.860005	-5.40006	Inh.6
CHMP7	-0.186059	4.44568	-0.505438	0.617457	0.949755	-5.63359	Inh.6
R3HCC1	-0.553993	3.57352	-0.735974	0.468255	0.91346	-5.35486	Inh.6
LOXL2	0.495796	2.3289	0.620262	0.540419	0.932397	-5.29994	Inh.6
ENTPD4	-0.424574	5.33387	-1.51007	0.142938	0.750891	-4.89756	Inh.6
SLC25A37	0.250146	5.25069	0.809957	0.425227	0.901031	-5.60032	Inh.6
NEFM	-0.250719	2.79595	-0.390264	0.699481	0.964969	-5.45686	Inh.6
NEFL	1.14764	2.79124	1.03167	0.311611	0.854294	-5.07097	Inh.6
DOCK5	-0.618814	4.35605	-0.742781	0.464192	0.911361	-5.47582	Inh.6
KCTD9	-0.721732	3.94199	-1.47855	0.151128	0.758999	-4.70047	Inh.6
PPP2R2A	-0.37013	6.25501	-1.3118	0.200915	0.798682	-5.34448	Inh.6
BNIP3L	0.185018	6.77517	0.67797	0.503707	0.921273	-6.06249	Inh.6
PNMA2	-0.00287831	7.27953	-0.0112713	0.991092	0.999655	-6.39994	Inh.6
DPYSL2	0.1153	7.69419	0.545432	0.590049	0.947081	-6.3274	Inh.6
ADRA1A	0.0849351	7.61827	0.333379	0.741489	0.971856	-6.39652	Inh.6
STMN4	0.126986	4.68675	0.344992	0.732842	0.970745	-5.74605	Inh.6
TRIM35	-1.07291	3.10363	-1.83843	0.0773088	0.659858	-4.15504	Inh.6
PTK2B	0.403461	3.19488	0.654306	0.518591	0.923919	-5.35303	Inh.6
EPHX2	-0.217302	1.95166	-0.299003	0.767286	0.973552	-5.39153	Inh.6
CLU	0.0189546	7.15457	0.0368307	0.970898	0.998007	-6.38897	Inh.6
CCDC25	-0.24541	4.87404	-0.468041	0.643608	0.953052	-5.72982	Inh.6
ELP3	0.646225	5.22106	1.99894	0.0560386	0.623462	-4.14338	Inh.6
PNOC	0.938268	3.15361	1.19316	0.243453	0.824119	-4.92653	Inh.6
ZNF395	-0.789465	2.18096	-0.77665	0.444289	0.904373	-5.20343	Inh.6
FBXO16	-0.124934	6.49257	-0.380936	0.706308	0.965575	-6.11212	Inh.6
FZD3	0.15515	7.0835	0.801534	0.429999	0.901603	-6.03084	Inh.6
EXTL3	0.652673	5.69306	2.15777	0.0402446	0.582227	-3.97969	Inh.6
INTS9	-0.141274	5.81153	-0.400333	0.692142	0.963469	-5.99404	Inh.6
HMBOX1	0.555685	8.10336	1.92985	0.0644686	0.642839	-4.77752	Inh.6
KIF13B	0.577129	5.35195	1.52039	0.140335	0.747099	-4.90953	Inh.6
DUSP4	0.194789	5.72536	0.410242	0.684948	0.962054	-5.97554	Inh.6
SARAF	-0.443115	7.46743	-1.60916	0.119512	0.720992	-5.19741	Inh.6
LEPROTL1	-0.205811	4.99266	-0.457431	0.651115	0.953754	-5.77036	Inh.6
DCTN6	-0.554934	3.88799	-0.859609	0.397766	0.891346	-5.31562	Inh.6
RBPMS	-1.04838	3.23977	-2.15629	0.0403712	0.58264	-3.6597	Inh.6
GTF2E2	-0.595315	5.70579	-1.74908	0.0919311	0.682483	-4.63121	Inh.6
SMIM18	-0.849125	2.84637	-1.24585	0.223794	0.811233	-4.85029	Inh.6
GSR	-0.321599	5.89285	-1.19722	0.241893	0.824119	-5.37752	Inh.6
UBXN8	-0.466486	4.04024	-0.893817	0.37952	0.884017	-5.31497	Inh.6
PPP2CB	-0.221815	7.11347	-0.913953	0.369038	0.881595	-5.93986	Inh.6
TEX15	-0.61381	4.55948	-0.948719	0.351393	0.872409	-5.36906	Inh.6
PURG	-0.216766	7.25193	-0.808993	0.425772	0.901031	-6.06229	Inh.6
WRN	-0.447349	6.72195	-1.43081	0.164251	0.769338	-5.29001	Inh.6
NRG1	-0.0651172	11.6848	-0.33471	0.740496	0.971691	-6.84468	Inh.6
FUT10	-0.0461487	4.8348	-0.10745	0.915247	0.995453	-5.84169	Inh.6
TTI2	0.127895	3.65132	0.25486	0.800812	0.98035	-5.56014	Inh.6
MAK16	-0.570748	2.72434	-0.911664	0.37022	0.881896	-5.1453	Inh.6
DUSP26	-0.273647	4.40148	-0.522413	0.605752	0.94788	-5.62797	Inh.6
UNC5D	0.015846	9.98399	0.0698862	0.944812	0.996969	-6.72652	Inh.6
LINC01605	0.910016	1.89783	0.947869	0.351818	0.872583	-5.06718	Inh.6
ERLIN2	1.79102	3.18002	3.68339	0.00104647	0.244193	-0.882206	Inh.6
PLPBP	-0.282334	4.43587	-0.601587	0.552596	0.93915	-5.58325	Inh.6
ADGRA2	0.574952	3.70278	0.930089	0.360777	0.879049	-5.28644	Inh.6
RAB11FIP1	0.0650019	5.16667	0.225542	0.8233	0.983919	-5.88357	Inh.6
EIF4EBP1	0.95727	2.7528	1.16369	0.254989	0.826325	-4.93697	Inh.6
ASH2L	-0.720844	5.29502	-1.85489	0.0748461	0.657815	-4.38717	Inh.6
LSM1	-0.882618	4.01541	-1.74251	0.0930941	0.685268	-4.36328	Inh.6
BAG4	0.0652078	5.97718	0.18292	0.856262	0.990277	-6.11127	Inh.6
DDHD2	-0.187823	6.16705	-0.66613	0.511124	0.92318	-5.93747	Inh.6
PLPP5	-0.097474	3.74889	-0.208549	0.836406	0.986389	-5.5991	Inh.6
NSD3	0.0849337	8.20834	0.633886	0.531626	0.929337	-6.36322	Inh.6
LETM2	0.623314	4.0334	1.3003	0.204769	0.802196	-4.92692	Inh.6
FGFR1	0.111015	4.57672	0.23575	0.815451	0.98122	-5.77531	Inh.6
TACC1	0.183777	6.69541	0.794258	0.434148	0.902237	-5.9521	Inh.6
PLEKHA2	0.073585	3.94182	0.120015	0.905383	0.995453	-5.6696	Inh.6
TM2D2	0.681574	2.68794	1.24765	0.223145	0.811218	-4.84988	Inh.6
ADAM9	-0.053372	5.82136	-0.135417	0.893313	0.995453	-6.07678	Inh.6
ADAM32	0.241208	5.51023	0.684226	0.499813	0.920873	-5.78092	Inh.6
TCIM	0.848946	4.37804	1.10654	0.278503	0.838048	-5.19237	Inh.6
ZMAT4	-0.0296453	9.02125	-0.120394	0.905086	0.995453	-6.62057	Inh.6
SFRP1	0.916363	4.61597	2.10957	0.0445549	0.58959	-3.90776	Inh.6
GOLGA7	1.08507	4.60282	2.49145	0.0193415	0.480087	-3.19315	Inh.6
GPAT4	-0.07342	4.89099	-0.221738	0.826229	0.98495	-5.79695	Inh.6
ANK1	-0.841789	6.39337	-2.14663	0.041206	0.583622	-4.08083	Inh.6
KAT6A	-0.252055	6.82099	-1.07693	0.291285	0.843992	-5.72815	Inh.6
AP3M2	-0.640035	5.24003	-1.56566	0.129372	0.732773	-4.81697	Inh.6
IKBKB	0.088067	4.98177	0.234528	0.81639	0.981414	-5.83283	Inh.6
POLB	0.298961	5.34644	0.746651	0.461891	0.910292	-5.70931	Inh.6
VDAC3	-0.310975	6.07246	-1.002	0.325464	0.858203	-5.65626	Inh.6
SLC20A2	-0.0832732	7.97393	-0.318208	0.752838	0.973552	-6.47177	Inh.6
SMIM19	0.0310546	4.21768	0.0692047	0.94535	0.996969	-5.67346	Inh.6
THAP1	-1.3459	2.74136	-2.14849	0.0410436	0.583622	-3.68108	Inh.6
RNF170	0.0764926	6.15954	0.239838	0.812314	0.98122	-6.13845	Inh.6
HOOK3	0.00982791	7.39017	0.0375767	0.970309	0.998007	-6.4291	Inh.6
FNTA	-0.447874	4.04948	-0.81388	0.423016	0.900667	-5.31262	Inh.6
POMK	-0.29729	3.91983	-0.664861	0.511923	0.92318	-5.45591	Inh.6
HGSNAT	-0.737754	6.98837	-3.45455	0.00188088	0.253668	-1.38074	Inh.6
SPIDR	0.313458	8.03253	1.1537	0.258993	0.82734	-5.87522	Inh.6
PRKDC	0.549998	7.04087	3.20613	0.00351447	0.310451	-2.01321	Inh.6
MCM4	0.644855	3.28632	0.84792	0.404127	0.893985	-5.26106	Inh.6
UBE2V2	0.348985	6.07347	1.35017	0.188458	0.784533	-5.23735	Inh.6
SNTG1	0.996625	8.17063	3.31002	0.00271033	0.284214	-1.88603	Inh.6
PXDNL	0.296873	5.23592	1.05405	0.301441	0.848734	-5.3539	Inh.6
PCMTD1	0.152257	7.3824	0.661849	0.513821	0.92318	-6.19782	Inh.6
ST18	0.802778	2.22419	1.04038	0.307625	0.853352	-5.02941	Inh.6
RB1CC1	-0.105494	7.70162	-0.521037	0.606697	0.94788	-6.32719	Inh.6
OPRK1	-1.4973	3.29924	-2.38362	0.0246357	0.510287	-3.31022	Inh.6
ATP6V1H	-0.521558	6.9634	-1.79353	0.0843859	0.673856	-4.78746	Inh.6
RGS20	0.710474	3.10743	0.940661	0.355432	0.875453	-5.16891	Inh.6
TCEA1	-0.297677	5.77772	-0.938568	0.356486	0.875739	-5.57007	Inh.6
LYPLA1	-0.361754	5.70526	-0.831903	0.412948	0.89661	-5.71889	Inh.6
MRPL15	-0.0940204	3.31875	-0.120634	0.904897	0.995453	-5.56515	Inh.6
XKR4	0.371745	9.76213	2.01557	0.0541611	0.614039	-4.79124	Inh.6
TMEM68	-0.555792	5.13059	-1.37782	0.17986	0.778178	-5.03548	Inh.6
TGS1	-0.227782	5.27206	-0.689775	0.496373	0.920213	-5.63292	Inh.6
LYN	-0.703854	2.14139	-0.865885	0.394377	0.890644	-5.1345	Inh.6
RPS20	0.46742	5.8287	1.13369	0.267145	0.832403	-5.4934	Inh.6
PLAG1	-0.190649	4.84959	-0.358357	0.722934	0.96866	-5.7894	Inh.6
CHCHD7	1.3556	3.08554	2.42131	0.0226501	0.496174	-3.24597	Inh.6
IMPAD1	-0.195823	6.02251	-0.549358	0.587391	0.947081	-5.96895	Inh.6
LINC01606	-1.05588	2.07927	-1.06999	0.294336	0.845466	-4.97904	Inh.6
FAM110B	0.242763	8.62097	1.34026	0.191615	0.787281	-5.70635	Inh.6
UBXN2B	0.44205	6.35211	1.48279	0.150006	0.756449	-5.16132	Inh.6
SDCBP	-0.261116	5.44552	-0.53266	0.598737	0.94788	-5.87405	Inh.6
NSMAF	-0.170532	7.00004	-0.895182	0.378803	0.88377	-5.95361	Inh.6
TOX	0.20216	8.33802	0.503216	0.618997	0.950487	-6.43437	Inh.6
CA8	0.874282	4.48412	1.19179	0.24398	0.824119	-5.15462	Inh.6
LINC01301	0.33049	3.85694	0.562825	0.578317	0.945381	-5.49604	Inh.6
RAB2A	0.394269	7.31997	1.85574	0.0747217	0.657815	-4.788	Inh.6
CHD7	1.44015	2.63733	2.7855	0.00977875	0.400347	-2.62009	Inh.6
CLVS1	0.638507	7.05706	2.33089	0.0276815	0.523362	-3.86381	Inh.6
ASPH	0.229515	7.57756	0.9519	0.349808	0.872086	-5.9995	Inh.6
NKAIN3	0.481573	8.49265	1.71223	0.0986136	0.694328	-5.17892	Inh.6
UG0898H09	-0.232764	2.7946	-0.326587	0.746563	0.972658	-5.46744	Inh.6
GGH	0.703237	2.38565	1.2642	0.217237	0.809821	-4.77893	Inh.6
YTHDF3	-0.176167	6.07166	-0.498752	0.622097	0.950487	-6.02472	Inh.6
MIR124-2HG	0.133022	6.37564	0.522273	0.605849	0.94788	-6.08162	Inh.6
CYP7B1	0.355561	3.47559	0.461346	0.64834	0.953676	-5.50457	Inh.6
ARMC1	-0.267439	5.28173	-0.436555	0.665994	0.957479	-5.86839	Inh.6
MTFR1	0.729789	4.7079	1.60057	0.121407	0.722245	-4.66497	Inh.6
PDE7A	0.488613	7.54124	1.98642	0.0574909	0.623467	-4.60093	Inh.6
CRH	-1.44729	6.94336	-2.40685	0.0233937	0.498539	-3.69954	Inh.6
ADHFE1	-0.831331	4.50827	-2.1327	0.0424373	0.583622	-3.80872	Inh.6
C8orf46	0.516023	4.56427	0.897081	0.377808	0.88377	-5.41689	Inh.6
VCPIP1	0.421898	5.09423	1.25537	0.220377	0.810534	-5.16355	Inh.6
C8orf44-SGK3	-0.328084	4.77782	-0.865163	0.394766	0.890644	-5.49315	Inh.6
C8orf44	-0.292065	3.83631	-0.603506	0.551338	0.938205	-5.50014	Inh.6
SGK3	-0.96943	2.61322	-1.08547	0.287555	0.842206	-4.99097	Inh.6
MCMDC2	-0.184784	2.43402	-0.189248	0.85135	0.990277	-5.46054	Inh.6
PPP1R42	-1.02269	3.51506	-2.05078	0.0503664	0.610427	-3.82941	Inh.6
COPS5	-0.325204	4.60799	-0.97943	0.336284	0.86373	-5.33736	Inh.6
CSPP1	0.193152	7.01547	0.802772	0.429296	0.901603	-6.0435	Inh.6
ARFGEF1	-0.150904	7.36108	-0.564287	0.577336	0.945198	-6.25384	Inh.6
PREX2	-0.524616	6.77265	-1.19337	0.243369	0.824119	-5.60621	Inh.6
C8orf34	-0.374981	8.98837	-0.864141	0.395317	0.890644	-6.27971	Inh.6
SULF1	-0.672998	2.7874	-0.910471	0.370837	0.882246	-5.14095	Inh.6
SLCO5A1	1.39821	4.19746	1.805	0.0825273	0.67029	-4.30996	Inh.6
NCOA2	0.18646	8.24345	0.98229	0.3349	0.863478	-6.06951	Inh.6
TRAM1	0.515132	4.97091	1.67299	0.106175	0.706231	-4.56798	Inh.6
LACTB2	-0.343102	2.51712	-0.494303	0.625193	0.950487	-5.35105	Inh.6
XKR9	-0.295061	3.41254	-0.352484	0.727282	0.969228	-5.52668	Inh.6
EYA1	2.20664	2.98358	2.13633	0.0421138	0.583622	-3.72301	Inh.6
KCNB2	0.375912	7.57107	1.24375	0.224554	0.812167	-5.69993	Inh.6
TERF1	-0.234443	6.17531	-0.969472	0.341134	0.866411	-5.68417	Inh.6
RPL7	-0.172774	5.31884	-0.314499	0.755621	0.973552	-5.929	Inh.6
STAU2	-0.118499	7.86084	-0.78249	0.44091	0.902237	-6.18399	Inh.6
UBE2W	-0.0719961	4.89715	-0.188085	0.852253	0.990277	-5.85755	Inh.6
ELOC	0.508231	5.07344	0.925399	0.363165	0.880308	-5.51432	Inh.6
TMEM70	0.353588	3.40449	0.478981	0.635908	0.951862	-5.50172	Inh.6
JPH1	0.361198	4.46341	0.751558	0.458984	0.909018	-5.49558	Inh.6
GDAP1	0.417952	7.9512	1.69268	0.102322	0.699088	-5.12667	Inh.6
MIR2052HG	0.620091	5.76091	1.35164	0.187994	0.784533	-5.20786	Inh.6
CRISPLD1	1.50408	3.09741	1.85186	0.0752941	0.657815	-4.14759	Inh.6
ZFHX4	1.12775	4.94056	2.51938	0.0181531	0.469814	-3.19502	Inh.6
PEX2	-0.15247	3.77101	-0.330919	0.743326	0.97235	-5.58236	Inh.6
PKIA	0.690179	6.28019	2.99007	0.00598204	0.351287	-2.37725	Inh.6
ZC2HC1A	-0.0369327	6.0395	-0.132265	0.895781	0.995453	-6.11384	Inh.6
IL7	1.70852	2.95173	2.82588	0.00888375	0.393859	-2.53874	Inh.6
STMN2	-0.179558	7.43854	-0.699605	0.490311	0.91891	-6.14627	Inh.6
TPD52	0.545771	5.48943	1.78914	0.0851078	0.674505	-4.52197	Inh.6
ZBTB10	0.532796	3.82613	0.977452	0.337244	0.864176	-5.23538	Inh.6
ZNF704	0.332241	7.73303	1.44926	0.159076	0.769319	-5.45746	Inh.6
PAG1	0.879304	6.42005	2.13319	0.0423931	0.583622	-4.14588	Inh.6
FABP5	1.45678	3.3465	2.19601	0.0370945	0.565645	-3.63717	Inh.6
IMPA1	-0.389896	3.86553	-0.899813	0.376378	0.88377	-5.27631	Inh.6
ZFAND1	-0.0635278	5.33504	-0.199131	0.84369	0.987646	-5.96258	Inh.6
SNX16	0.0383889	4.23574	0.0912015	0.928023	0.996466	-5.67441	Inh.6
RALYL	0.959137	9.36304	2.49718	0.0190921	0.476832	-3.85509	Inh.6
LRRCC1	-0.193834	4.35564	-0.298422	0.767724	0.973656	-5.70682	Inh.6
E2F5	0.423707	2.48992	0.514187	0.611411	0.94788	-5.36741	Inh.6
C8orf59	0.13017	3.74296	0.177462	0.860504	0.990277	-5.59572	Inh.6
CA13	0.580873	5.26943	1.30284	0.203914	0.802196	-5.16708	Inh.6
CA1	1.53071	3.37824	2.12184	0.0434202	0.587552	-3.77627	Inh.6
CA3	0.508288	5.92231	1.0411	0.307296	0.853352	-5.59364	Inh.6
CA2	-0.0949142	6.84617	-0.237894	0.813805	0.98122	-6.27827	Inh.6
ATP6V0D2	0.652695	2.15132	0.5985	0.554622	0.939653	-5.32232	Inh.6
WWP1	-0.161294	9.04936	-0.798356	0.431808	0.902237	-6.34146	Inh.6
RMDN1	-0.71123	5.27247	-1.74274	0.0930526	0.685268	-4.55498	Inh.6
CPNE3	-0.425234	5.79784	-1.07496	0.292146	0.844373	-5.48008	Inh.6
CNBD1	1.42643	2.41915	1.96031	0.0606245	0.636241	-3.94068	Inh.6
MMP16	0.200244	6.20089	0.607974	0.548415	0.936457	-5.951	Inh.6
RIPK2	0.350787	3.14013	0.660511	0.514665	0.923294	-5.36121	Inh.6
OSGIN2	-0.200576	4.1036	-0.542129	0.59229	0.947081	-5.50908	Inh.6
NBN	0.415156	5.17686	0.764771	0.451211	0.906831	-5.64962	Inh.6
DECR1	-0.236407	4.89964	-0.350485	0.728764	0.969554	-5.80373	Inh.6
LINC00534	1.16873	4.07468	1.16795	0.253297	0.825947	-5.11354	Inh.6
TMEM64	0.104776	4.73074	0.168368	0.867581	0.991599	-5.80664	Inh.6
NECAB1	-0.238775	7.19465	-0.373566	0.711719	0.965651	-6.31771	Inh.6
C8orf88	0.0253032	2.51712	0.0363262	0.971296	0.998007	-5.4974	Inh.6
PIP4P2	-0.0767656	5.71483	-0.180739	0.857957	0.990277	-6.0221	Inh.6
OTUD6B	-0.226358	3.96815	-0.442317	0.661873	0.956481	-5.54362	Inh.6
LRRC69	-0.00931453	3.30242	-0.0135996	0.989252	0.999655	-5.57725	Inh.6
RUNX1T1	-0.111967	7.033	-0.406706	0.687512	0.962277	-6.26538	Inh.6
TRIQK	1.31351	5.10024	4.05884	0.000393505	0.226895	0.132225	Inh.6
FAM92A	-0.352923	5.50123	-1.02536	0.314525	0.854945	-5.5037	Inh.6
RBM12B	-0.443444	5.23017	-0.942889	0.354312	0.874261	-5.5089	Inh.6
TMEM67	-0.10724	5.20114	-0.285538	0.777467	0.97564	-5.87976	Inh.6
PDP1	0.41864	6.3925	1.71427	0.0982326	0.694328	-4.83115	Inh.6
RAD54B	0.604582	2.78253	0.820576	0.419257	0.898314	-5.21746	Inh.6
VIRMA	0.0320329	5.55466	0.111929	0.911729	0.995453	-6.00478	Inh.6
DPY19L4	-0.7818	5.30911	-2.00207	0.0556812	0.621765	-4.15313	Inh.6
INTS8	0.082708	6.0534	0.24566	0.807851	0.98035	-6.11656	Inh.6
CCNE2	-0.0994561	2.77576	-0.193297	0.84821	0.990133	-5.4622	Inh.6
NDUFAF6	-0.0780186	6.04273	-0.280654	0.78117	0.976285	-6.09975	Inh.6
TP53INP1	-0.286445	3.69646	-0.532813	0.598633	0.94788	-5.49317	Inh.6
PLEKHF2	0.672006	2.84366	1.35652	0.186456	0.784533	-4.7485	Inh.6
C8orf37	-0.619174	2.36745	-0.783386	0.440393	0.902237	-5.20204	Inh.6
UQCRB	0.346115	6.39714	0.678197	0.503566	0.921273	-6.02569	Inh.6
MTERF3	-0.625897	3.84309	-1.09018	0.285514	0.841738	-5.07933	Inh.6
PTDSS1	0.563165	5.28189	1.39376	0.175048	0.774205	-5.05878	Inh.6
SDC2	-0.777754	3.90918	-1.29595	0.20624	0.80353	-4.87187	Inh.6
CPQ	0.432311	4.70137	0.802394	0.429511	0.901603	-5.51234	Inh.6
TSPYL5	0.774575	4.13933	1.39216	0.175525	0.7753	-4.84479	Inh.6
MTDH	0.0863112	7.16903	0.302821	0.764407	0.973552	-6.34388	Inh.6
LAPTM4B	0.0983545	5.79066	0.376837	0.709316	0.965575	-6.01549	Inh.6
MATN2	1.1703	3.75188	2.43568	0.0219326	0.492084	-3.23984	Inh.6
RPL30	0.223253	5.1654	0.711534	0.483012	0.9175	-5.6574	Inh.6
RIDA	-0.331725	4.05377	-0.504454	0.618139	0.949864	-5.58054	Inh.6
POP1	0.328025	4.90227	0.808783	0.42589	0.901031	-5.54538	Inh.6
NIPAL2	0.738152	5.10198	1.91363	0.0666009	0.649454	-4.2176	Inh.6
STK3	0.504857	5.59862	1.05073	0.302935	0.850538	-5.5063	Inh.6
KCNS2	-0.305845	2.70733	-0.663787	0.512599	0.92318	-5.20407	Inh.6
VPS13B	-0.0848652	8.35929	-0.571119	0.572763	0.944182	-6.40292	Inh.6
COX6C	-0.590201	6.06035	-1.4684	0.153846	0.76208	-5.11643	Inh.6
POLR2K	-0.59001	3.61881	-0.88529	0.384016	0.886444	-5.26917	Inh.6
SPAG1	0.174284	4.43605	0.325306	0.747521	0.972981	-5.7077	Inh.6
RNF19A	0.190224	6.10781	0.56931	0.573973	0.944315	-5.98955	Inh.6
ANKRD46	0.0513236	5.77757	0.231522	0.8187	0.982149	-6.01154	Inh.6
SNX31	-0.275322	2.20334	-0.392931	0.697535	0.964424	-5.3756	Inh.6
PABPC1	0.259592	5.97454	1.0269	0.313811	0.854812	-5.61169	Inh.6
YWHAZ	0.222234	7.23363	0.849949	0.403019	0.893154	-6.0395	Inh.6
ZNF706	0.387845	5.8318	1.23098	0.229215	0.814394	-5.37464	Inh.6
NCALD	0.0633543	8.21339	0.216251	0.830459	0.986313	-6.52317	Inh.6
RRM2B	0.092697	4.47676	0.213253	0.832773	0.986389	-5.75248	Inh.6
UBR5	-0.13965	8.14953	-0.652379	0.519814	0.923919	-6.31721	Inh.6
AZIN1	0.878192	5.53475	2.91769	0.0071283	0.369017	-2.44763	Inh.6
ATP6V1C1	0.167391	6.20122	0.614156	0.544385	0.934587	-6.00462	Inh.6
BAALC	-0.597811	5.73065	-1.2922	0.20752	0.804751	-5.26111	Inh.6
FZD6	-1.0298	2.6188	-1.55208	0.132585	0.738339	-4.49872	Inh.6
SLC25A32	-0.000681089	4.77943	-0.00130376	0.99897	0.999948	-5.76604	Inh.6
DCAF13	0.596443	2.82828	0.702446	0.488567	0.91891	-5.32199	Inh.6
RIMS2	0.174616	10.3337	0.727742	0.473196	0.914683	-6.54628	Inh.6
DPYS	-0.974929	2.13044	-1.07565	0.291844	0.844151	-4.96436	Inh.6
LRP12	0.615568	6.5554	1.89136	0.069629	0.652831	-4.52245	Inh.6
ZFPM2	1.15306	3.94652	2.00929	0.0548629	0.617742	-3.93614	Inh.6
OXR1	0.701963	8.17202	3.09574	0.00461887	0.320365	-2.39088	Inh.6
ANGPT1	1.82681	3.67411	2.3201	0.0283458	0.528269	-3.45176	Inh.6
EIF3E	0.231707	5.69334	0.807036	0.426878	0.901031	-5.7104	Inh.6
EMC2	-0.469598	4.97923	-1.49159	0.147696	0.755278	-4.83178	Inh.6
TMEM74	-0.305771	2.21193	-0.471129	0.64143	0.953052	-5.35559	Inh.6
NUDCD1	0.0892079	4.76588	0.16593	0.86948	0.991777	-5.81544	Inh.6
ENY2	-0.0439648	4.55277	-0.106037	0.916357	0.995453	-5.79255	Inh.6
EBAG9	0.0968669	4.36075	0.210752	0.834704	0.986389	-5.7266	Inh.6
SYBU	0.196614	6.90432	0.767235	0.44977	0.906711	-6.04281	Inh.6
CSMD3	0.180077	11.0156	1.06617	0.296028	0.846472	-6.31121	Inh.6
TRPS1	0.495915	7.20678	1.83019	0.0785682	0.663176	-4.79024	Inh.6
LINC00536	1.26656	2.16394	1.39951	0.173336	0.773488	-4.67165	Inh.6
EIF3H	0.0906653	6.14581	0.323526	0.748854	0.972981	-6.0292	Inh.6
UTP23	0.916927	6.17497	2.18649	0.0378578	0.568049	-4.0083	Inh.6
RAD21	0.253242	6.92073	1.42511	0.165875	0.769338	-5.34631	Inh.6
MED30	1.13689	4.2847	2.75009	0.010633	0.407139	-2.69648	Inh.6
EXT1	0.120585	9.9183	0.44338	0.661114	0.956335	-6.66975	Inh.6
SAMD12	-0.08106	9.90847	-0.48797	0.629611	0.950487	-6.64683	Inh.6
COLEC10	-0.650084	2.71828	-1.05175	0.302475	0.850179	-4.97422	Inh.6
MAL2	-0.0426316	4.37473	-0.111538	0.912036	0.995453	-5.74407	Inh.6
NOV	-1.17591	3.63791	-1.84483	0.0763429	0.657896	-4.14389	Inh.6
ENPP2	-0.119906	2.46209	-0.131163	0.896644	0.995453	-5.47061	Inh.6
TAF2	-0.147431	6.24551	-0.579898	0.566915	0.942636	-6.00903	Inh.6
DSCC1	-1.79966	3.95554	-3.40111	0.00215399	0.266744	-1.38177	Inh.6
DEPTOR	-1.53985	3.75952	-2.81197	0.0091829	0.393859	-2.55	Inh.6
COL14A1	-1.11624	1.99021	-1.53762	0.136077	0.742479	-4.48076	Inh.6
MRPL13	0.568692	4.18186	1.26017	0.218667	0.809821	-4.94579	Inh.6
MTBP	-0.336615	4.3447	-0.700238	0.489922	0.91891	-5.50909	Inh.6
ZHX2	0.0393049	5.14667	0.0812364	0.935869	0.996969	-5.90319	Inh.6
DERL1	0.844701	3.65156	1.44928	0.15907	0.769319	-4.69796	Inh.6
TBC1D31	-0.220914	4.83828	-0.51287	0.61232	0.948251	-5.68742	Inh.6
C8orf76	0.541773	3.48458	1.026	0.314229	0.854945	-5.15622	Inh.6
ZHX1-C8orf76	1.56433	2.7056	3.46612	0.00182635	0.251912	-1.34254	Inh.6
ZHX1	0.0812787	5.20068	0.153588	0.879106	0.994578	-5.9124	Inh.6
ATAD2	0.0343563	4.9727	0.102946	0.918786	0.995538	-5.84814	Inh.6
WDYHV1	1.19498	2.65435	1.52906	0.13818	0.743279	-4.54842	Inh.6
FBXO32	-0.20343	4.83382	-0.420005	0.67789	0.961692	-5.75438	Inh.6
FAM91A1	-0.242939	5.12369	-0.653207	0.519288	0.923919	-5.68052	Inh.6
TMEM65	0.182126	7.22871	0.650483	0.521018	0.924579	-6.194	Inh.6
TRMT12	-0.22853	3.89368	-0.360262	0.721526	0.968556	-5.56106	Inh.6
RNF139	0.610926	3.42787	0.911317	0.370399	0.881896	-5.2355	Inh.6
TATDN1	0.271615	5.68623	0.929613	0.361019	0.879224	-5.61763	Inh.6
NDUFB9	-0.577066	5.3318	-1.45409	0.157744	0.768336	-4.94289	Inh.6
MTSS1	-0.227283	9.26861	-1.19217	0.243833	0.824119	-5.97344	Inh.6
LINC00964	-0.0143727	2.11277	-0.0139526	0.988973	0.999655	-5.4505	Inh.6
SQLE	-0.986618	4.98239	-2.73125	0.0111155	0.416699	-2.76348	Inh.6
WASHC5	-0.0480995	5.31998	-0.171002	0.86553	0.9913	-5.94552	Inh.6
NSMCE2	0.287551	7.44023	1.04237	0.306721	0.85322	-5.90129	Inh.6
PCAT1	0.333444	2.07927	0.514625	0.61111	0.94788	-5.34765	Inh.6
PVT1	0.66106	6.40721	1.76033	0.0899695	0.680687	-4.7706	Inh.6
FAM49B	0.06582	8.39196	0.251429	0.803435	0.98035	-6.56008	Inh.6
ASAP1	0.395372	7.24662	1.34369	0.190519	0.784533	-5.52563	Inh.6
ADCY8	0.433858	6.81886	1.64586	0.111683	0.711608	-5.01594	Inh.6
EFR3A	0.344821	7.19562	1.47724	0.151476	0.759678	-5.32324	Inh.6
KCNQ3	0.0833432	9.73541	0.533888	0.597899	0.947799	-6.5602	Inh.6
LRRC6	0.0979188	5.83825	0.271696	0.787976	0.97846	-6.05278	Inh.6
PHF20L1	0.102896	7.02155	0.461276	0.64839	0.953676	-6.25511	Inh.6
NDRG1	-1.07372	4.92699	-3.51188	0.00162533	0.248645	-1.11604	Inh.6
ST3GAL1	-0.490758	6.46451	-1.65058	0.110709	0.709869	-4.89033	Inh.6
ZFAT	0.0182773	5.30793	0.0441895	0.965087	0.998007	-5.93932	Inh.6
KHDRBS3	0.0959577	7.38775	0.376533	0.709539	0.965575	-6.35578	Inh.6
LINC02055	0.115086	2.00669	0.141768	0.888343	0.995298	-5.41754	Inh.6
FAM135B	0.322605	7.80198	1.01228	0.320618	0.856884	-5.96585	Inh.6
KCNK9	-0.796774	3.59151	-1.4964	0.146444	0.75498	-4.6309	Inh.6
TRAPPC9	0.130227	8.11428	0.543494	0.591363	0.947081	-6.39544	Inh.6
CHRAC1	0.863739	1.90656	0.865976	0.394328	0.890644	-5.16235	Inh.6
AGO2	0.0330173	6.14414	0.110626	0.912752	0.995453	-6.1469	Inh.6
PTK2	0.0241377	8.55666	0.13854	0.890868	0.995453	-6.57725	Inh.6
DENND3	0.912591	3.07019	1.36171	0.184833	0.783621	-4.74433	Inh.6
SLC45A4	0.19906	4.36979	0.367191	0.716412	0.966874	-5.69676	Inh.6
PTP4A3	1.56077	2.90792	2.63415	0.0139452	0.450417	-2.87983	Inh.6
TSNARE1	0.102006	4.81315	0.224876	0.823813	0.984294	-5.82142	Inh.6
ADGRB1	-0.101943	4.53034	-0.201305	0.842007	0.987448	-5.75681	Inh.6
JRK	0.716944	2.99373	0.845176	0.40563	0.894213	-5.23547	Inh.6
THEM6	-0.497183	2.51326	-0.622367	0.539055	0.931396	-5.31747	Inh.6
LYNX1	0.0655332	3.21577	0.114376	0.909808	0.995453	-5.54905	Inh.6
LY6E-DT	-0.0463176	4.00993	-0.0732207	0.942184	0.996969	-5.68261	Inh.6
LY6E	0.133383	3.60097	0.261808	0.795508	0.979394	-5.56445	Inh.6
LY6H	0.479559	5.50934	1.30864	0.201969	0.798858	-5.20439	Inh.6
GLI4	0.318244	2.97656	0.693139	0.494294	0.919463	-5.24664	Inh.6
ZNF696	0.488242	2.26829	0.68489	0.4994	0.920873	-5.24396	Inh.6
TOP1MT	0.562819	3.45319	0.90947	0.371355	0.882436	-5.23939	Inh.6
ZC3H3	0.0265263	4.48894	0.0551622	0.956426	0.996969	-5.7694	Inh.6
EEF1D	-0.576985	4.40241	-0.994566	0.329003	0.860005	-5.27063	Inh.6
TSTA3	-0.543206	2.46236	-0.93934	0.356097	0.875739	-5.09662	Inh.6
ZNF623	0.919765	4.39419	1.31871	0.198624	0.796466	-4.99192	Inh.6
ZNF707	-0.26446	2.25127	-0.358975	0.722477	0.968556	-5.39093	Inh.6
SCRIB	1.16908	2.61913	1.85469	0.0748753	0.657815	-4.08482	Inh.6
PUF60	-0.720546	3.58249	-1.03464	0.310252	0.854294	-5.13732	Inh.6
NRBP2	0.431368	4.86829	1.43002	0.164474	0.769338	-4.91932	Inh.6
PLEC	-0.558731	4.98606	-1.27146	0.214686	0.808552	-5.11853	Inh.6
GRINA	-0.181681	5.17603	-0.379755	0.707174	0.965575	-5.89601	Inh.6
EXOSC4	1.03139	2.40599	1.4855	0.14929	0.756022	-4.56172	Inh.6
GPAA1	-0.181551	3.86987	-0.351927	0.727695	0.969252	-5.56415	Inh.6
CYC1	0.0283754	3.82022	0.0633493	0.949967	0.996969	-5.63839	Inh.6
SHARPIN	0.405315	3.25535	0.537211	0.595635	0.947081	-5.44281	Inh.6
MAF1	-0.283481	3.16038	-0.410019	0.68511	0.962054	-5.47819	Inh.6
WDR97	0.783682	2.31898	1.25121	0.221863	0.810699	-4.80859	Inh.6
MROH1	-0.316039	6.2167	-0.77407	0.445787	0.904583	-5.89302	Inh.6
BOP1	-1.29952	3.14492	-1.79279	0.084507	0.673946	-4.21967	Inh.6
HSF1	0.528699	4.16565	1.42225	0.166698	0.769637	-4.8076	Inh.6
DGAT1	0.491258	3.53311	0.706448	0.486117	0.917589	-5.36045	Inh.6
SCRT1	0.350442	3.89841	0.474098	0.639339	0.953052	-5.56393	Inh.6
ADCK5	-0.445565	3.86501	-0.946341	0.352582	0.87284	-5.23719	Inh.6
CPSF1	0.206445	3.42876	0.272392	0.787446	0.978395	-5.53919	Inh.6
VPS28	0.781281	3.94962	0.885527	0.383891	0.886444	-5.34657	Inh.6
CYHR1	-0.11533	4.27058	-0.206805	0.837753	0.986389	-5.71555	Inh.6
KIFC2	0.281556	5.13712	0.519839	0.60752	0.94788	-5.79532	Inh.6
PPP1R16A	0.353786	3.0451	0.484416	0.632097	0.950966	-5.43604	Inh.6
MFSD3	0.409188	2.58513	0.467321	0.644116	0.953362	-5.40519	Inh.6
LRRC14	1.42471	2.4674	3.09727	0.00460146	0.320365	-2.0505	Inh.6
LRRC24	0.382943	3.85959	0.823134	0.417827	0.898129	-5.36708	Inh.6
C8orf82	-0.227075	2.44265	-0.3169	0.75382	0.973552	-5.4241	Inh.6
ARHGAP39	0.306224	5.55748	0.597102	0.555541	0.939944	-5.85358	Inh.6
ZNF251	0.217381	6.50579	0.624915	0.537407	0.930926	-6.05134	Inh.6
ZNF34	-0.813198	3.60979	-1.29055	0.20808	0.805521	-4.87987	Inh.6
RPL8	0.346994	5.47573	1.00555	0.323785	0.857126	-5.53722	Inh.6
ZNF517	-0.659424	2.7528	-1.34602	0.189775	0.784533	-4.74416	Inh.6
ZNF7	-0.72043	4.00092	-1.30963	0.201638	0.798682	-4.88586	Inh.6
COMMD5	-0.131236	2.71886	-0.213449	0.832622	0.986389	-5.48831	Inh.6
ZNF250	0.809421	4.51466	1.864	0.073513	0.657815	-4.25634	Inh.6
ZNF16	-0.877669	3.61911	-2.07346	0.0480496	0.6006	-3.81278	Inh.6
C8orf33	-1.03761	2.62133	-1.6906	0.102723	0.699088	-4.30451	Inh.6
WASHC1	-0.495682	5.27203	-0.976892	0.337516	0.864213	-5.49465	Inh.6
CBWD1	0.049564	5.2099	0.154389	0.878481	0.994498	-5.90371	Inh.6
DOCK8	-1.64986	2.3848	-1.69095	0.102656	0.699088	-4.3183	Inh.6
KANK1	-0.677211	3.74688	-1.07887	0.290432	0.843113	-5.11598	Inh.6
SMARCA2	-0.011483	8.37744	-0.0733668	0.942069	0.996969	-6.58028	Inh.6
VLDLR	-0.0575735	5.26243	-0.203782	0.840091	0.987032	-5.90173	Inh.6
PUM3	-0.000384228	6.71955	-0.00158227	0.998749	0.999903	-6.27865	Inh.6
RFX3	0.0372414	8.02239	0.208415	0.836509	0.986389	-6.49868	Inh.6
GLIS3	1.04518	4.73691	1.78199	0.0862915	0.675972	-4.4441	Inh.6
SLC1A1	0.301517	7.31073	1.31921	0.198462	0.796339	-5.56295	Inh.6
SPATA6L	0.137037	6.39655	0.418474	0.678996	0.961746	-6.12335	Inh.6
CDC37L1	-0.474917	5.67705	-1.60146	0.121211	0.722245	-4.84436	Inh.6
AK3	-0.0488684	6.10269	-0.176342	0.861375	0.990277	-6.14014	Inh.6
RCL1	0.671438	5.53381	1.68546	0.103721	0.700322	-4.71852	Inh.6
JAK2	-0.128927	7.9618	-0.657956	0.51628	0.923588	-6.2389	Inh.6
PLGRKT	-0.125247	5.5023	-0.282119	0.780059	0.976137	-5.96804	Inh.6
RIC1	0.0264678	6.2467	0.0840766	0.933632	0.996783	-6.14073	Inh.6
ERMP1	-0.169927	5.24295	-0.407247	0.687119	0.962277	-5.85107	Inh.6
KIAA2026	-0.128212	7.45075	-0.736825	0.467746	0.91346	-6.1512	Inh.6
RANBP6	0.0113036	4.63222	0.0263702	0.979161	0.998434	-5.79541	Inh.6
UHRF2	0.0760282	5.65044	0.2188	0.828493	0.985367	-5.98383	Inh.6
KDM4C	0.00825619	8.26644	0.0444568	0.964876	0.998007	-6.5681	Inh.6
DMAC1	0.191847	4.23552	0.384308	0.703838	0.965575	-5.63222	Inh.6
PTPRD	-0.0169108	9.8798	-0.0679984	0.946301	0.996969	-6.76621	Inh.6
LURAP1L	-0.422458	5.15732	-0.944996	0.353255	0.87355	-5.44922	Inh.6
MPDZ	0.390949	8.37902	2.11613	0.0439447	0.588752	-4.45193	Inh.6
NFIB	-0.0700967	10.4531	-0.524165	0.60455	0.94788	-6.67114	Inh.6
ZDHHC21	-0.104875	8.14872	-0.482506	0.633435	0.951026	-6.43692	Inh.6
FREM1	0.127932	8.78206	0.372824	0.712265	0.965651	-6.57162	Inh.6
TTC39B	-0.0928379	7.70856	-0.401174	0.69153	0.963469	-6.26961	Inh.6
SNAPC3	-0.0296298	6.40572	-0.102864	0.918851	0.995538	-6.1606	Inh.6
PSIP1	-0.203237	7.0117	-0.99877	0.327	0.859343	-5.85393	Inh.6
CCDC171	-0.162602	7.45154	-0.82616	0.41614	0.898129	-6.07048	Inh.6
BNC2	-1.04324	2.20129	-1.09458	0.283616	0.841738	-4.95951	Inh.6
CNTLN	0.305102	5.51972	0.818072	0.42066	0.899414	-5.67169	Inh.6
SH3GL2	0.146263	6.76406	0.462238	0.647709	0.953676	-6.2033	Inh.6
ADAMTSL1	0.17594	2.36917	0.243728	0.809331	0.98035	-5.44212	Inh.6
RRAGA	-0.328292	4.84017	-0.505507	0.61741	0.949755	-5.73425	Inh.6
HAUS6	-0.311696	4.30255	-0.391759	0.69839	0.964946	-5.65695	Inh.6
PLIN2	0.0432823	2.03514	0.0478481	0.962199	0.997878	-5.45833	Inh.6
DENND4C	-0.473047	7.02432	-2.2068	0.0362474	0.562452	-4.10289	Inh.6
RPS6	-0.239949	5.17747	-0.404607	0.689036	0.962277	-5.88461	Inh.6
ACER2	-0.162213	4.53173	-0.359314	0.722226	0.968556	-5.71011	Inh.6
SLC24A2	-0.0450798	7.76991	-0.155468	0.877638	0.994396	-6.46994	Inh.6
MLLT3	0.19211	8.23786	0.828809	0.414665	0.897665	-6.16501	Inh.6
FOCAD	0.0884051	7.45622	0.517298	0.609268	0.94788	-6.28981	Inh.6
HACD4	-0.695942	1.8961	-1.00741	0.322909	0.857088	-5.00911	Inh.6
KLHL9	0.415284	4.83449	0.917407	0.367259	0.880795	-5.47954	Inh.6
MTAP	-0.176991	2.17338	-0.180379	0.858236	0.990277	-5.44485	Inh.6
CDKN2A	0.622484	2.38061	0.64041	0.527442	0.926929	-5.27379	Inh.6
ELAVL2	-0.120488	7.6962	-0.484903	0.631756	0.950966	-6.35896	Inh.6
TUSC1	0.225102	2.45643	0.306792	0.761415	0.973552	-5.43015	Inh.6
CAAP1	-0.272114	5.76825	-1.31725	0.199106	0.796473	-5.21079	Inh.6
PLAA	-0.353127	5.36853	-1.08854	0.286222	0.841738	-5.37037	Inh.6
IFT74	-0.378658	5.29954	-1.18846	0.245266	0.825184	-5.27515	Inh.6
TEK	1.35323	2.29745	2.19469	0.0371996	0.566535	-3.59941	Inh.6
MOB3B	-0.0391428	7.24753	-0.141922	0.888222	0.995298	-6.35351	Inh.6
C9orf72	-0.244998	5.67228	-0.632488	0.532525	0.92937	-5.85557	Inh.6
LINGO2	0.573529	9.92061	2.30297	0.0294301	0.53158	-4.29118	Inh.6
ACO1	-0.218609	4.96515	-0.579519	0.567166	0.942636	-5.68659	Inh.6
DDX58	-0.0140478	3.58296	-0.0179997	0.985775	0.999369	-5.62136	Inh.6
TOPORS	0.410238	4.51473	0.933418	0.359088	0.877691	-5.36585	Inh.6
SMIM27	-0.609304	2.4505	-1.1083	0.277758	0.837143	-4.93946	Inh.6
NDUFB6	-0.0322245	4.94888	-0.0760588	0.939947	0.996969	-5.88003	Inh.6
APTX	0.312432	5.59805	0.826007	0.416225	0.898129	-5.71044	Inh.6
DNAJA1	-0.0780969	5.72784	-0.222458	0.825674	0.984822	-6.02521	Inh.6
SMU1	-0.369833	5.10502	-0.865824	0.39441	0.890644	-5.50025	Inh.6
B4GALT1	0.627226	2.74094	0.809988	0.42521	0.901031	-5.23298	Inh.6
BAG1	1.59773	2.63196	2.28218	0.0307967	0.537857	-3.46907	Inh.6
CHMP5	-0.597697	4.82016	-1.07799	0.290818	0.843477	-5.27766	Inh.6
NFX1	0.459674	6.70498	1.44039	0.161547	0.769338	-5.29651	Inh.6
NOL6	0.115408	2.53622	0.191392	0.849688	0.990277	-5.46052	Inh.6
ANKRD18B	-0.884903	2.71345	-0.897945	0.377355	0.88377	-5.17076	Inh.6
UBE2R2	-0.306039	7.41721	-0.884115	0.384639	0.886444	-6.0444	Inh.6
UBAP2	0.0937282	6.823	0.379488	0.70737	0.965575	-6.24766	Inh.6
DCAF12	0.982778	4.08334	1.71497	0.0981029	0.694328	-4.44104	Inh.6
UBAP1	-0.700064	6.44731	-2.12185	0.043419	0.587552	-4.15304	Inh.6
KIF24	-0.152441	1.99021	-0.137425	0.891741	0.995453	-5.44043	Inh.6
NUDT2	-1.17328	3.12074	-1.93856	0.0633479	0.641807	-4.00887	Inh.6
C9orf24	0.574496	3.36015	1.07669	0.29139	0.843992	-5.08501	Inh.6
FAM219A	-0.0900038	5.92242	-0.319699	0.75172	0.973552	-6.02964	Inh.6
DNAI1	0.3502	2.35043	0.547944	0.588348	0.947081	-5.28453	Inh.6
ENHO	0.0272153	3.62472	0.0459033	0.963734	0.998007	-5.62342	Inh.6
CNTFR	-1.08349	4.42581	-2.20934	0.0360504	0.56172	-3.66314	Inh.6
DCTN3	0.452003	3.80162	0.866979	0.393788	0.890644	-5.3249	Inh.6
SIGMAR1	0.0222362	2.98363	0.0307252	0.975721	0.998434	-5.52495	Inh.6
GALT	-0.44426	4.18742	-1.04918	0.303633	0.851516	-5.12317	Inh.6
IL11RA	-0.701269	2.53785	-0.849992	0.402995	0.893154	-5.18013	Inh.6
PHF24	0.203575	2.79054	0.335127	0.740186	0.971691	-5.4617	Inh.6
DNAJB5	0.360394	2.22336	0.494003	0.625402	0.950487	-5.3565	Inh.6
VCP	-0.134286	5.18088	-0.388485	0.700782	0.96511	-5.86377	Inh.6
STOML2	-1.28036	3.3698	-2.26405	0.0320346	0.544359	-3.50083	Inh.6
FAM214B	0.134159	2.96839	0.29124	0.773151	0.974928	-5.47308	Inh.6
UNC13B	0.057209	5.01846	0.146211	0.884869	0.994733	-5.79742	Inh.6
RUSC2	0.497707	5.90838	1.6002	0.12149	0.722245	-4.90547	Inh.6
TESK1	-1.53274	3.3857	-2.30606	0.0292314	0.53036	-3.44793	Inh.6
CCDC107	0.15343	3.20209	0.224039	0.824457	0.984676	-5.52907	Inh.6
TPM2	0.22064	2.13988	0.364256	0.718577	0.967401	-5.38434	Inh.6
TLN1	0.370471	3.64215	0.599527	0.553948	0.939653	-5.37207	Inh.6
CREB3	0.181361	2.23824	0.167337	0.868384	0.991777	-5.45764	Inh.6
GBA2	-0.239837	4.66585	-0.498046	0.622588	0.950487	-5.68779	Inh.6
RGP1	0.0532899	3.95656	0.106036	0.916358	0.995453	-5.61756	Inh.6
NPR2	0.865441	2.64827	1.46653	0.154351	0.76208	-4.5939	Inh.6
HINT2	-1.1413	2.83746	-1.13538	0.266449	0.832403	-4.97191	Inh.6
TMEM8B	-0.00452303	4.90964	-0.0116139	0.990821	0.999655	-5.84611	Inh.6
SPAAR	-1.28421	2.18096	-2.05992	0.0494216	0.606703	-3.79729	Inh.6
RECK	-0.0935969	5.98265	-0.334879	0.74037	0.971691	-5.93499	Inh.6
CLTA	-0.0968469	6.22178	-0.235973	0.81528	0.98122	-6.16032	Inh.6
GNE	0.361016	4.99489	0.95948	0.346048	0.870595	-5.45874	Inh.6
RNF38	-0.42958	6.80767	-1.51972	0.140503	0.747339	-5.1795	Inh.6
EBLN3P	-0.514601	4.57495	-0.905644	0.37334	0.883008	-5.41144	Inh.6
ZCCHC7	-0.107743	8.49148	-0.608577	0.548022	0.936305	-6.40591	Inh.6
GRHPR	-0.325995	3.57543	-0.542843	0.591805	0.947081	-5.47671	Inh.6
ZBTB5	-0.373445	3.60294	-0.65866	0.515835	0.923345	-5.4126	Inh.6
POLR1E	0.297515	2.48947	0.461208	0.648438	0.953676	-5.38418	Inh.6
FBXO10	0.288754	2.3289	0.420253	0.677712	0.961663	-5.38274	Inh.6
TOMM5	-0.35496	2.61051	-0.729858	0.471923	0.914683	-5.22927	Inh.6
FRMPD1	0.183412	5.89565	0.572546	0.57181	0.94417	-5.90451	Inh.6
TRMT10B	0.490235	4.60189	1.1969	0.242014	0.824119	-5.11543	Inh.6
EXOSC3	-0.872918	2.59501	-1.21992	0.233313	0.819754	-4.8583	Inh.6
DCAF10	0.119352	6.92869	0.479709	0.635396	0.95166	-6.23381	Inh.6
ANKRD18A	1.29336	1.83674	1.42481	0.165963	0.769338	-4.62343	Inh.6
GLIDR	0.66115	2.61826	0.752986	0.45814	0.908348	-5.25519	Inh.6
FAM95B1	0.334611	3.9833	0.502614	0.619415	0.950487	-5.56361	Inh.6
CBWD6	0.807579	3.41946	1.17371	0.251021	0.825947	-4.98807	Inh.6
PTGER4P2-CDK2AP2P2	0.268122	2.00164	0.339583	0.736865	0.970745	-5.40561	Inh.6
CNTNAP3B	0.105893	2.14139	0.131012	0.896762	0.995453	-5.43646	Inh.6
LINC01410	0.582142	2.24291	0.6535	0.519103	0.923919	-5.29125	Inh.6
ANKRD20A4	0.486581	2.86753	0.525937	0.603336	0.94788	-5.40732	Inh.6
CBWD5	-0.350191	5.20883	-0.933702	0.358944	0.877691	-5.52235	Inh.6
ANKRD20A3	0.363379	3.07987	0.494538	0.625029	0.950487	-5.42979	Inh.6
ZNF658	0.224449	3.52849	0.355068	0.725368	0.969127	-5.54501	Inh.6
ANKRD20A1	-0.710518	2.15636	-0.969915	0.340917	0.866411	-5.03342	Inh.6
CBWD3	-0.489627	3.57387	-0.554488	0.583926	0.947081	-5.47836	Inh.6
PGM5	0.0743993	1.81901	0.100572	0.920652	0.995978	-5.421	Inh.6
PIP5K1B	0.336552	8.98647	1.52095	0.140195	0.746684	-5.50979	Inh.6
FAM122A	0.583905	3.76536	1.05996	0.298795	0.848032	-5.16895	Inh.6
FXN	-0.0790013	4.27015	-0.20319	0.840549	0.987247	-5.69314	Inh.6
TJP2	0.01625	3.20643	0.0272433	0.978471	0.998434	-5.54627	Inh.6
FAM189A2	-0.379626	1.65206	-0.397559	0.694161	0.963469	-5.35971	Inh.6
APBA1	0.138809	8.03902	0.77881	0.443038	0.903234	-6.22024	Inh.6
PTAR1	0.527503	5.14619	1.2133	0.235791	0.821785	-5.20038	Inh.6
MAMDC2	-0.436668	5.44934	-0.686643	0.498312	0.920767	-5.7592	Inh.6
SMC5	0.369747	6.47576	1.49862	0.145871	0.75498	-5.15741	Inh.6
KLF9	1.00506	4.86736	2.28429	0.0306553	0.537857	-3.60255	Inh.6
TRPM3	-0.676282	6.59433	-1.30168	0.204304	0.802196	-5.44172	Inh.6
TMEM2	0.713579	3.38301	1.1711	0.252051	0.825947	-4.99179	Inh.6
ABHD17B	0.139352	4.77412	0.357697	0.723422	0.96866	-5.76069	Inh.6
C9orf85	0.0549634	5.09932	0.136468	0.89249	0.995453	-5.88848	Inh.6
GDA	0.327982	5.46825	0.922476	0.364659	0.880308	-5.51203	Inh.6
ZFAND5	0.512736	6.41782	2.33131	0.0276561	0.523362	-3.7519	Inh.6
TMC1	-1.49938	2.28477	-1.71685	0.0977529	0.694328	-4.28585	Inh.6
RORB	1.04048	3.80808	1.4165	0.168355	0.770885	-4.79965	Inh.6
TRPM6	-0.309143	2.18481	-0.438569	0.664553	0.957089	-5.36448	Inh.6
C9orf40	-0.798687	2.38951	-0.894375	0.379227	0.883864	-5.13566	Inh.6
CARNMT1	0.222619	5.36403	0.860615	0.397222	0.890887	-5.59379	Inh.6
NMRK1	0.193384	4.44432	0.380721	0.706466	0.965575	-5.74307	Inh.6
OSTF1	-0.831068	3.58609	-1.18193	0.247801	0.825528	-4.99519	Inh.6
PCSK5	-0.439019	3.46466	-0.718905	0.478534	0.916404	-5.32813	Inh.6
RFK	-0.465491	5.11324	-0.872722	0.390707	0.889422	-5.53816	Inh.6
PRUNE2	0.384944	6.66727	1.50272	0.144816	0.753098	-5.18023	Inh.6
VPS13A	0.518141	6.79469	1.75766	0.0904317	0.681114	-4.84948	Inh.6
GNA14	0.0894083	2.60383	0.124947	0.901515	0.995453	-5.47295	Inh.6
GNAQ	0.223682	8.20482	1.54792	0.133583	0.739273	-5.35494	Inh.6
CEP78	0.202331	4.91876	0.662065	0.513685	0.92318	-5.57798	Inh.6
PSAT1	0.537767	3.06636	0.813859	0.423027	0.900667	-5.2537	Inh.6
TLE4	0.687496	2.62212	0.837125	0.410059	0.895126	-5.19716	Inh.6
TLE1	0.447869	3.61235	0.714162	0.481413	0.917168	-5.39511	Inh.6
FRMD3	1.05993	5.50968	3.0504	0.00516276	0.331507	-2.1313	Inh.6
IDNK	-0.487121	3.71419	-1.00912	0.322102	0.856884	-5.11413	Inh.6
UBQLN1	0.282612	6.56808	1.17921	0.248863	0.825947	-5.54953	Inh.6
GKAP1	-0.291143	5.4696	-0.696949	0.491945	0.91891	-5.76599	Inh.6
KIF27	-0.688669	5.4829	-2.09525	0.0459121	0.59596	-4.02192	Inh.6
C9orf64	-1.55695	2.85195	-2.83012	0.00879451	0.393859	-2.53533	Inh.6
HNRNPK	0.0326671	6.55149	0.0848532	0.93302	0.99672	-6.27109	Inh.6
RMI1	-0.829181	3.82225	-1.85685	0.0745576	0.657815	-4.16052	Inh.6
NTRK2	-0.0238436	10.3238	-0.117782	0.907134	0.995453	-6.79412	Inh.6
AGTPBP1	0.00219509	8.05184	0.0136834	0.989186	0.999655	-6.51773	Inh.6
NAA35	0.169449	6.28822	0.538823	0.594538	0.947081	-5.981	Inh.6
GOLM1	0.133312	5.87434	0.493261	0.625918	0.950487	-5.86912	Inh.6
C9orf153	1.1287	2.99981	1.9546	0.0613289	0.636241	-3.98555	Inh.6
ISCA1	-0.36974	5.15423	-0.921944	0.364932	0.880308	-5.50379	Inh.6
ZCCHC6	0.238567	5.27417	0.85424	0.40068	0.893154	-5.61414	Inh.6
GAS1RR	0.40881	2.55378	0.528734	0.60142	0.94788	-5.36791	Inh.6
DAPK1	-0.0347321	6.49221	-0.128797	0.898497	0.995453	-6.21323	Inh.6
CTSL	-0.501218	3.64301	-0.884142	0.384625	0.886444	-5.27836	Inh.6
CDK20	-0.0825628	2.47804	-0.152082	0.880282	0.994658	-5.47304	Inh.6
SPIN1	0.0400348	7.79263	0.239824	0.812325	0.98122	-6.44175	Inh.6
NXNL2	0.976857	2.253	1.65853	0.109081	0.709014	-4.31753	Inh.6
SHC3	0.481044	7.90621	1.40817	0.170783	0.771528	-5.54383	Inh.6
SECISBP2	-0.278548	6.06783	-1.11302	0.275761	0.835256	-5.49164	Inh.6
SEMA4D	-0.0478933	4.93608	-0.102215	0.919361	0.995598	-5.84713	Inh.6
DIRAS2	-0.61043	5.95965	-1.52742	0.138586	0.743279	-4.9942	Inh.6
LINC00484	-1.25092	2.44208	-1.6761	0.105559	0.704775	-4.33154	Inh.6
AUH	0.281584	7.14266	1.3809	0.178923	0.778178	-5.44606	Inh.6
NFIL3	0.697542	2.86671	1.14348	0.263135	0.829832	-4.95606	Inh.6
ROR2	-0.395714	7.30046	-1.24244	0.225031	0.812222	-5.64433	Inh.6
SPTLC1	-0.606067	5.00818	-1.26876	0.215634	0.809142	-5.12907	Inh.6
IARS	0.016543	6.23386	0.0617373	0.951238	0.996969	-6.19486	Inh.6
NOL8	0.714519	4.06754	1.62861	0.115308	0.716646	-4.5224	Inh.6
CENPP	-0.0826096	7.24616	-0.17923	0.859129	0.990277	-6.37454	Inh.6
ASPN	-0.0606431	2.36745	-0.092798	0.926767	0.996253	-5.44613	Inh.6
ECM2	0.935367	2.35806	1.6138	0.118496	0.719172	-4.39166	Inh.6
IPPK	0.479026	5.0375	1.36184	0.184792	0.783621	-5.01234	Inh.6
BICD2	-0.701416	4.41404	-1.26583	0.216665	0.809821	-5.03045	Inh.6
ZNF484	-0.160975	4.67179	-0.365688	0.71752	0.966874	-5.72367	Inh.6
CARD19	-1.03402	2.6951	-1.56513	0.129496	0.732785	-4.48002	Inh.6
WNK2	0.510992	7.23781	2.28859	0.0303693	0.537457	-3.99567	Inh.6
C9orf129	-0.74596	4.84078	-1.84587	0.0761871	0.657896	-4.32826	Inh.6
FAM120AOS	0.0893598	3.72317	0.216646	0.830154	0.98624	-5.59484	Inh.6
FAM120A	0.212111	6.51593	0.668673	0.509526	0.922697	-5.9735	Inh.6
PHF2	0.175078	5.23332	0.482211	0.633642	0.951026	-5.82648	Inh.6
PTPDC1	-0.044453	4.63651	-0.0958893	0.924335	0.996181	-5.78724	Inh.6
ZNF169	-0.836282	4.01379	-1.63743	0.113443	0.715667	-4.50113	Inh.6
MFSD14B	-0.0554219	5.01623	-0.152623	0.879859	0.99464	-5.88682	Inh.6
C9orf3	0.162858	8.18521	0.688919	0.496902	0.920403	-6.3041	Inh.6
FANCC	1.17869	4.61837	2.30872	0.0290617	0.529074	-3.52543	Inh.6
PTCH1	0.229908	4.45757	0.51194	0.612962	0.94885	-5.63417	Inh.6
ERCC6L2	0.238908	7.09259	1.44633	0.159888	0.769338	-5.31584	Inh.6
HABP4	0.27079	5.44038	0.780774	0.441901	0.902237	-5.65932	Inh.6
CDC14B	0.181037	7.15335	0.676615	0.504553	0.921506	-6.09642	Inh.6
AAED1	-1.39383	1.67997	-1.56473	0.129592	0.732886	-4.45068	Inh.6
ZNF510	-0.2262	4.73098	-0.588668	0.561102	0.942482	-5.65935	Inh.6
ZNF782	0.0733956	6.39631	0.243654	0.809387	0.98035	-6.19602	Inh.6
MFSD14C	-0.258405	6.0432	-0.761398	0.453187	0.906831	-5.85719	Inh.6
CCDC180	-0.00102744	4.64157	-0.00221788	0.998247	0.999835	-5.82043	Inh.6
TDRD7	0.445452	4.79859	1.13582	0.266268	0.832403	-5.2092	Inh.6
TMOD1	-0.0636649	6.45886	-0.2549	0.800781	0.98035	-6.18849	Inh.6
TSTD2	-0.446703	5.33539	-1.06147	0.298121	0.848032	-5.43391	Inh.6
NCBP1	0.247001	4.92154	0.559434	0.580595	0.945706	-5.77012	Inh.6
XPA	0.275797	5.58865	0.978549	0.336712	0.863757	-5.5571	Inh.6
TRMO	1.04569	2.62582	1.49009	0.148087	0.755278	-4.54531	Inh.6
ANP32B	-0.422923	4.06437	-0.702865	0.48831	0.918819	-5.45652	Inh.6
NANS	-0.307043	3.32252	-0.399652	0.692638	0.963469	-5.51043	Inh.6
TRIM14	-0.406324	3.8666	-0.730308	0.471652	0.914683	-5.37794	Inh.6
CORO2A	-0.50039	5.01779	-1.57236	0.127811	0.731433	-4.69964	Inh.6
TBC1D2	-1.00167	4.26318	-3.2776	0.00294003	0.284214	-1.63202	Inh.6
GABBR2	0.0903172	9.88995	0.651783	0.520192	0.924006	-6.46923	Inh.6
ANKS6	0.436227	6.06986	1.39746	0.173944	0.773488	-5.23314	Inh.6
GALNT12	-0.0734168	2.22832	-0.100961	0.920347	0.995978	-5.43966	Inh.6
TGFBR1	-1.01906	3.63817	-1.51396	0.141952	0.750113	-4.59999	Inh.6
ALG2	0.980186	3.55684	1.90576	0.0676574	0.650774	-4.08779	Inh.6
SEC61B	-0.667511	3.55307	-0.783175	0.440514	0.902237	-5.33837	Inh.6
NR4A3	0.0992466	2.87743	0.10208	0.919467	0.995598	-5.5125	Inh.6
STX17	0.417963	5.19193	1.09183	0.284801	0.841738	-5.32779	Inh.6
ERP44	-0.264334	6.43591	-0.882025	0.385747	0.886444	-5.84411	Inh.6
INVS	-0.0456512	7.37867	-0.215304	0.83119	0.98632	-6.40267	Inh.6
TEX10	0.0386447	5.2385	0.119226	0.906001	0.995453	-5.92787	Inh.6
MSANTD3	-0.126292	3.902	-0.233032	0.817539	0.981646	-5.62118	Inh.6
MSANTD3-TMEFF1	-1.66178	3.51265	-2.6901	0.0122419	0.43282	-2.77597	Inh.6
CAVIN4	-1.52918	3.214	-2.28639	0.0305153	0.537857	-3.47215	Inh.6
PLPPR1	0.123349	6.27557	0.348981	0.72988	0.969602	-6.10724	Inh.6
BAAT	-0.764661	2.64672	-1.01239	0.32057	0.856884	-5.04115	Inh.6
MRPL50	-0.199184	4.29701	-0.293553	0.771402	0.974778	-5.70618	Inh.6
ZNF189	-0.318341	4.60165	-0.771104	0.447512	0.904865	-5.51468	Inh.6
TMEM246	0.613788	5.0073	1.12654	0.270103	0.832403	-5.3024	Inh.6
RNF20	1.18854	4.4476	2.9658	0.00634536	0.35559	-2.26165	Inh.6
GRIN3A	0.178231	8.93529	0.818266	0.420551	0.899414	-6.29007	Inh.6
PPP3R2	-0.159054	3.48882	-0.291503	0.772951	0.974928	-5.54957	Inh.6
LINC00587	-1.48905	4.02864	-2.13222	0.04248	0.583622	-3.75693	Inh.6
SMC2	0.375389	4.02467	0.753943	0.457576	0.908186	-5.43043	Inh.6
NIPSNAP3A	0.24473	3.63897	0.415586	0.681082	0.961868	-5.49398	Inh.6
NIPSNAP3B	0.752845	3.92592	1.24698	0.223387	0.811218	-5.02463	Inh.6
ABCA1	-0.762269	5.25136	-2.20442	0.0364321	0.562452	-3.70728	Inh.6
SLC44A1	0.269157	7.03372	1.07689	0.291303	0.843992	-5.77857	Inh.6
FSD1L	0.150107	6.24949	0.539364	0.594169	0.947081	-6.04786	Inh.6
FKTN	-0.314206	6.29351	-1.13158	0.268014	0.832403	-5.57016	Inh.6
TMEM38B	0.118455	5.54736	0.307013	0.761249	0.973552	-5.82916	Inh.6
LINC01505	0.319608	6.67133	0.907508	0.372372	0.882439	-5.87642	Inh.6
ZNF462	0.492751	7.2334	2.01861	0.0538233	0.613434	-4.49279	Inh.6
RAD23B	-0.171527	6.08664	-0.534372	0.597569	0.947797	-5.98391	Inh.6
ELP1	0.146787	5.94484	0.519394	0.607826	0.94788	-5.97683	Inh.6
FAM206A	0.0114103	4.21549	0.0238053	0.981187	0.998434	-5.70958	Inh.6
CTNNAL1	0.170614	5.59668	0.390321	0.69944	0.964969	-5.94899	Inh.6
TMEM245	-0.0371067	7.0283	-0.169915	0.866376	0.991562	-6.33595	Inh.6
FRRS1L	-0.108003	8.16146	-0.716154	0.480202	0.916461	-6.27394	Inh.6
EPB41L4B	0.198684	5.93466	0.728771	0.472577	0.914683	-5.78783	Inh.6
PTPN3	0.0249783	4.66956	0.0506121	0.960017	0.997271	-5.82225	Inh.6
PALM2	-0.149645	6.03644	-0.365943	0.717333	0.966874	-6.06946	Inh.6
PALM2-AKAP2	-0.349092	5.62762	-1.14913	0.260837	0.828959	-5.395	Inh.6
TXN	0.675707	4.58605	1.36944	0.182432	0.783013	-4.97097	Inh.6
SVEP1	1.54022	4.76141	2.21176	0.0358631	0.56172	-3.75423	Inh.6
LPAR1	1.65135	2.17252	1.94715	0.0622604	0.63995	-3.9632	Inh.6
KIAA0368	0.123238	7.06612	0.496761	0.623482	0.950487	-6.23536	Inh.6
ZNF483	0.0752848	8.18283	0.412996	0.682955	0.962017	-6.47448	Inh.6
PTGR1	0.153407	5.68767	0.463371	0.646907	0.953676	-5.92873	Inh.6
DNAJC25	0.35312	2.49054	0.644635	0.524742	0.926076	-5.2917	Inh.6
C9orf84	-0.0404132	3.66968	-0.0534953	0.957741	0.997175	-5.6315	Inh.6
UGCG	-0.386115	5.69947	-1.6411	0.112674	0.714782	-4.76896	Inh.6
SUSD1	-0.620575	6.5964	-2.22341	0.0349762	0.560813	-4.00118	Inh.6
PTBP3	-0.171095	6.76955	-0.773405	0.446173	0.904583	-5.94915	Inh.6
HSDL2	-0.740297	4.56967	-1.73184	0.0950075	0.689845	-4.38709	Inh.6
KIAA1958	0.221213	8.01642	0.923235	0.364271	0.880308	-6.11095	Inh.6
INIP	-0.370782	4.87699	-0.89334	0.379771	0.884261	-5.41636	Inh.6
SNX30	0.232644	5.87563	0.707322	0.485582	0.9175	-5.80463	Inh.6
ZNF883	-0.0520527	6.52449	-0.161996	0.872546	0.992766	-6.22347	Inh.6
ZFP37	0.43629	4.2703	1.01502	0.319338	0.856884	-5.26565	Inh.6
FKBP15	0.1829	5.1071	0.468698	0.643144	0.953052	-5.79347	Inh.6
SLC31A1	-0.133091	4.25302	-0.285901	0.777192	0.97564	-5.69722	Inh.6
CDC26	-0.572239	3.09986	-1.03062	0.312095	0.854294	-5.06445	Inh.6
PRPF4	0.81405	3.6541	1.72134	0.0969246	0.693371	-4.3355	Inh.6
WDR31	-0.622489	4.20003	-1.49369	0.147147	0.755278	-4.67871	Inh.6
HDHD3	1.54521	2.87384	3.49349	0.0017034	0.248645	-1.30543	Inh.6
ALAD	-0.605037	3.85279	-1.50908	0.143189	0.750891	-4.65051	Inh.6
POLE3	0.240577	2.58358	0.433821	0.667953	0.9587	-5.38677	Inh.6
RGS3	-0.150258	2.14068	-0.209171	0.835925	0.986389	-5.42621	Inh.6
ZNF618	0.73515	5.46716	1.93103	0.0643155	0.642839	-4.30835	Inh.6
AKNA	0.0776776	3.99197	0.127276	0.899689	0.995453	-5.64602	Inh.6
ATP6V1G1	-0.131913	5.93097	-0.341715	0.735279	0.970745	-6.06359	Inh.6
TMEM268	-0.487917	5.0058	-1.21325	0.235811	0.821785	-5.19631	Inh.6
PAPPA	0.305735	3.49792	0.432065	0.669213	0.958754	-5.52006	Inh.6
ASTN2	0.285597	9.09408	1.11883	0.273319	0.832877	-6.05242	Inh.6
TRIM32	0.7318	3.7289	1.37018	0.182205	0.782941	-4.78721	Inh.6
BRINP1	0.349645	7.01269	1.30062	0.20466	0.802196	-5.51402	Inh.6
CDK5RAP2	0.453643	5.8396	1.311	0.201181	0.798682	-5.26332	Inh.6
MEGF9	0.106624	6.7289	0.361382	0.720699	0.968556	-6.22465	Inh.6
FBXW2	0.611774	5.29788	2.00556	0.0552839	0.619897	-4.13235	Inh.6
PSMD5	0.324409	5.38651	1.04298	0.306444	0.85322	-5.44601	Inh.6
PHF19	-0.162502	2.11782	-0.229131	0.820538	0.983148	-5.42437	Inh.6
C5	-0.637777	3.74951	-0.681291	0.501638	0.920941	-5.42766	Inh.6
CNTRL	0.324835	6.06292	1.12217	0.271924	0.832566	-5.43059	Inh.6
RAB14	0.081422	5.95037	0.295949	0.769592	0.97417	-6.05597	Inh.6
GSN	-0.232953	2.99809	-0.315653	0.754755	0.973552	-5.48578	Inh.6
STOM	-1.74301	2.70282	-2.56302	0.0164308	0.465089	-3.00627	Inh.6
DAB2IP	0.229162	4.34285	0.545959	0.589692	0.947081	-5.59806	Inh.6
TTLL11	0.447814	5.79506	1.18252	0.247572	0.825528	-5.42738	Inh.6
NDUFA8	-0.364578	4.16742	-0.575496	0.569844	0.942694	-5.52526	Inh.6
RBM18	1.29511	3.91472	2.49115	0.0193548	0.480087	-3.16474	Inh.6
MRRF	-0.451795	5.13939	-1.38314	0.178244	0.778178	-4.96851	Inh.6
PDCL	0.0803898	4.43767	0.127483	0.899527	0.995453	-5.76069	Inh.6
RC3H2	0.156291	6.00354	0.537711	0.595294	0.947081	-5.97902	Inh.6
ZBTB6	0.933153	3.23334	1.05565	0.300723	0.848165	-5.08968	Inh.6
ZBTB26	-0.0144456	3.78828	-0.0251524	0.980123	0.998434	-5.62801	Inh.6
RABGAP1	0.0208589	7.63335	0.140659	0.88921	0.9954	-6.39536	Inh.6
STRBP	0.0737152	7.85137	0.49151	0.627139	0.950487	-6.37151	Inh.6
DENND1A	-0.05586	8.3843	-0.355889	0.72476	0.968935	-6.51387	Inh.6
NEK6	-0.477081	2.6229	-0.616608	0.54279	0.934219	-5.32604	Inh.6
PSMB7	-0.227045	5.58665	-0.541566	0.592672	0.947081	-5.89439	Inh.6
NR6A1	0.424312	7.57105	1.17329	0.251187	0.825947	-5.75321	Inh.6
RPL35	0.0218823	5.84335	0.0464013	0.963341	0.998007	-6.11025	Inh.6
ARPC5L	-0.249141	4.08225	-0.57506	0.570134	0.942947	-5.53837	Inh.6
GOLGA1	-0.377085	5.80026	-0.986716	0.332766	0.861585	-5.60897	Inh.6
SCAI	0.337023	8.58529	1.89165	0.0695897	0.652831	-4.8995	Inh.6
PPP6C	-0.267605	5.68138	-0.947716	0.351894	0.872583	-5.58279	Inh.6
RABEPK	0.640551	5.32688	2.23416	0.034175	0.556054	-3.74686	Inh.6
HSPA5	-0.676474	5.19835	-1.58657	0.124552	0.726575	-4.7829	Inh.6
GAPVD1	-0.321681	6.83136	-1.21329	0.235794	0.821785	-5.57118	Inh.6
MAPKAP1	-0.123176	6.8741	-0.338402	0.737745	0.971277	-6.27086	Inh.6
PBX3	0.38455	6.43038	0.488975	0.628909	0.950487	-6.09813	Inh.6
MVB12B	0.307654	5.91348	0.930876	0.360377	0.878718	-5.68782	Inh.6
ZBTB43	-0.162676	5.78101	-0.634359	0.531322	0.929337	-5.83673	Inh.6
ZBTB34	-0.769557	4.29924	-1.73363	0.0946845	0.68951	-4.41059	Inh.6
RALGPS1	-0.0516552	8.07311	-0.336715	0.739002	0.971552	-6.47977	Inh.6
ANGPTL2	1.09943	2.43011	1.16237	0.255515	0.826546	-4.92032	Inh.6
GARNL3	0.181537	8.2223	0.964967	0.343344	0.868097	-6.07807	Inh.6
SLC2A8	-0.822496	3.50347	-1.42654	0.165466	0.769338	-4.71429	Inh.6
ZNF79	0.189443	2.56963	0.328073	0.745452	0.972554	-5.42611	Inh.6
RPL12	-0.214889	4.58286	-0.304164	0.763395	0.973552	-5.75101	Inh.6
LRSAM1	-0.154206	5.25722	-0.469859	0.642325	0.953052	-5.83427	Inh.6
STXBP1	0.0913401	8.10182	0.489814	0.628323	0.950487	-6.421	Inh.6
PTRH1	-0.279702	2.60667	-0.33171	0.742735	0.97235	-5.44104	Inh.6
SH2D3C	1.12432	2.57559	1.40816	0.170785	0.771528	-4.69138	Inh.6
CDK9	0.260856	4.67046	0.347896	0.730685	0.970144	-5.76031	Inh.6
FPGS	0.295808	4.1526	0.573462	0.571199	0.943862	-5.53601	Inh.6
ENG	0.449076	2.01985	0.404966	0.688775	0.962277	-5.38005	Inh.6
AK1	-0.478096	4.30444	-0.679162	0.502964	0.921273	-5.53032	Inh.6
ST6GALNAC6	0.621402	4.08441	1.16813	0.253227	0.825947	-5.09196	Inh.6
ST6GALNAC4	-0.240604	2.68407	-0.374837	0.710785	0.965575	-5.41771	Inh.6
DPM2	0.539138	2.78787	0.819047	0.420114	0.899037	-5.21476	Inh.6
FAM102A	-0.920632	4.19386	-1.77609	0.0872805	0.67621	-4.3404	Inh.6
SLC25A25	0.110576	4.84503	0.242564	0.810223	0.980729	-5.79744	Inh.6
PTGES2	-0.106593	3.68139	-0.165437	0.869864	0.991777	-5.61385	Inh.6
C9orf16	-0.629324	4.07023	-1.15567	0.258199	0.82734	-5.08225	Inh.6
CIZ1	-0.149034	4.75132	-0.290436	0.773759	0.974928	-5.80453	Inh.6
DNM1	0.218765	7.81279	1.06924	0.294669	0.845466	-5.85522	Inh.6
GOLGA2	0.0261607	4.85507	0.059453	0.95304	0.996969	-5.85294	Inh.6
SWI5	-0.28979	2.81937	-0.414562	0.681822	0.961868	-5.43565	Inh.6
TRUB2	0.224567	3.91905	0.376574	0.709509	0.965575	-5.60154	Inh.6
COQ4	-0.469489	5.86534	-1.23049	0.229396	0.814394	-5.37384	Inh.6
SLC27A4	-0.183944	4.99921	-0.416993	0.680065	0.961746	-5.80564	Inh.6
URM1	-0.770587	3.46709	-1.07251	0.293227	0.845044	-5.09274	Inh.6
ODF2	-0.15344	4.51948	-0.313051	0.756709	0.973552	-5.71491	Inh.6
GLE1	0.323738	4.70009	0.509302	0.614784	0.949403	-5.713	Inh.6
SPTAN1	-0.0399363	7.56176	-0.269473	0.789667	0.978704	-6.42043	Inh.6
SET	0.406695	5.41736	1.49287	0.14736	0.755278	-4.97135	Inh.6
ZER1	-0.210695	6.69634	-1.05828	0.299542	0.848032	-5.72782	Inh.6
TBC1D13	0.918881	3.44562	1.30509	0.203155	0.801395	-4.86342	Inh.6
ENDOG	-0.794114	3.08103	-1.25888	0.219124	0.810151	-4.84382	Inh.6
SPOUT1	0.231977	3.14866	0.329641	0.74428	0.972552	-5.50286	Inh.6
KYAT1	-0.246339	6.14503	-0.918997	0.366443	0.880701	-5.70332	Inh.6
LRRC8A	-0.416693	4.29261	-0.748797	0.460619	0.909472	-5.47351	Inh.6
NUP188	0.0256076	4.62174	0.0581138	0.954097	0.996969	-5.80291	Inh.6
SH3GLB2	-0.22547	3.53864	-0.307082	0.761198	0.973552	-5.51736	Inh.6
MIGA2	0.0628922	4.79068	0.172211	0.864589	0.991073	-5.84515	Inh.6
DOLPP1	-0.0407296	2.60564	-0.0587937	0.953561	0.996969	-5.46276	Inh.6
CRAT	0.170443	3.49142	0.312691	0.75698	0.973552	-5.54858	Inh.6
PTPA	0.613391	4.9773	1.17604	0.250105	0.825947	-5.23173	Inh.6
IER5L	0.320135	3.00082	0.646159	0.52377	0.925321	-5.30347	Inh.6
LINC01503	-0.308394	4.36333	-0.586962	0.56223	0.942482	-5.58062	Inh.6
NTMT1	0.271761	3.00477	0.385556	0.702924	0.965575	-5.46454	Inh.6
ASB6	-0.659518	3.09868	-0.56392	0.577582	0.945381	-5.41336	Inh.6
TOR1B	0.95868	4.06442	1.81164	0.0814671	0.669506	-4.26844	Inh.6
TOR1A	-0.634566	3.17372	-1.39659	0.174202	0.773962	-4.69795	Inh.6
C9orf78	-0.265082	4.16901	-0.529835	0.600668	0.94788	-5.55467	Inh.6
USP20	-0.353231	5.17512	-0.811644	0.424275	0.901031	-5.58517	Inh.6
FNBP1	-0.121559	7.58548	-0.608388	0.548145	0.936305	-6.24888	Inh.6
GPR107	-0.582664	5.97528	-1.78548	0.0857118	0.675972	-4.62432	Inh.6
NCS1	-0.128212	6.77176	-0.608599	0.548007	0.936305	-6.07155	Inh.6
HMCN2	0.102782	2.20129	0.148978	0.882707	0.994658	-5.43915	Inh.6
ASS1	-0.658863	3.73083	-1.41055	0.170086	0.771528	-4.68534	Inh.6
FUBP3	0.226532	6.68285	0.925541	0.363093	0.880308	-5.85139	Inh.6
EXOSC2	0.293583	3.01638	0.357101	0.723863	0.968929	-5.48745	Inh.6
ABL1	-0.367517	6.95269	-1.5539	0.13215	0.738088	-5.16476	Inh.6
LAMC3	-0.554341	2.17843	-0.699353	0.490466	0.91891	-5.2416	Inh.6
NUP214	0.660063	5.84442	2.05683	0.0497391	0.607319	-4.15236	Inh.6
PLPP7	-0.3653	4.52731	-0.844396	0.406057	0.894467	-5.44256	Inh.6
PRRC2B	-0.0763945	6.98968	-0.267809	0.790934	0.979203	-6.30972	Inh.6
POMT1	-0.107419	4.3607	-0.189837	0.850893	0.990277	-5.73764	Inh.6
UCK1	-0.215013	2.94638	-0.33046	0.743669	0.97235	-5.45993	Inh.6
RAPGEF1	-0.409371	6.54709	-1.44725	0.159633	0.769338	-5.19991	Inh.6
MED27	0.476495	6.66559	1.81444	0.0810238	0.669134	-4.59712	Inh.6
NTNG2	0.969336	2.74846	1.17543	0.250347	0.825947	-4.93619	Inh.6
SETX	-0.080505	6.5557	-0.332921	0.741831	0.971856	-6.19894	Inh.6
TTF1	-0.806663	3.9141	-1.55341	0.132267	0.738088	-4.57829	Inh.6
DDX31	0.986073	4.26797	1.80264	0.0829067	0.670834	-4.30899	Inh.6
GTF3C4	-0.220922	4.04287	-0.479395	0.635617	0.951661	-5.57225	Inh.6
AK8	0.130179	3.26827	0.215537	0.83101	0.98632	-5.54701	Inh.6
SPACA9	-0.0571837	2.50435	-0.0596408	0.952892	0.996969	-5.48943	Inh.6
TSC1	0.346291	5.98214	1.36011	0.185332	0.783621	-5.2528	Inh.6
GTF3C5	0.22822	3.85466	0.342583	0.734633	0.970745	-5.6176	Inh.6
RALGDS	-1.01643	5.51028	-1.91838	0.0659704	0.648286	-4.33022	Inh.6
GBGT1	-1.61096	2.25686	-2.04688	0.0507755	0.610427	-3.82425	Inh.6
SURF6	0.466559	3.49551	1.06177	0.297985	0.848032	-5.08409	Inh.6
MED22	-0.223028	2.99099	-0.418948	0.678654	0.961746	-5.4528	Inh.6
RPL7A	0.513787	5.4127	1.19678	0.242062	0.824119	-5.32144	Inh.6
SURF1	-0.739354	3.20547	-0.938256	0.356643	0.875948	-5.17938	Inh.6
SURF2	0.6265	2.47299	0.767566	0.449576	0.906576	-5.23321	Inh.6
SURF4	1.83802	3.48095	2.64674	0.0135437	0.450417	-2.85701	Inh.6
STKLD1	0.0241112	1.9813	0.0260642	0.979403	0.998434	-5.44704	Inh.6
REXO4	-0.941535	2.895	-1.64055	0.112788	0.714782	-4.3986	Inh.6
ADAMTS13	-0.109581	3.88009	-0.199942	0.843063	0.987646	-5.63365	Inh.6
SLC2A6	0.270906	3.47906	0.481368	0.634233	0.951114	-5.49037	Inh.6
ADAMTSL2	0.823642	2.63356	1.18511	0.246564	0.825184	-4.89217	Inh.6
FAM163B	0.54518	2.50435	0.914645	0.368681	0.881481	-5.11132	Inh.6
VAV2	-0.332132	5.91567	-1.1118	0.276278	0.835945	-5.4387	Inh.6
BRD3OS	-0.387377	3.69003	-0.572938	0.571549	0.944001	-5.46994	Inh.6
BRD3	-0.106616	5.12938	-0.286261	0.77692	0.97564	-5.84834	Inh.6
WDR5	-0.421636	4.6311	-0.930039	0.360803	0.879049	-5.38927	Inh.6
RXRA	-0.357895	5.71853	-1.23805	0.226626	0.812903	-5.26011	Inh.6
OLFM1	0.376768	6.40968	1.16665	0.253813	0.825947	-5.57479	Inh.6
PPP1R26	-1.36113	2.42563	-1.69831	0.101242	0.695766	-4.31001	Inh.6
MRPS2	0.146974	2.67389	0.176553	0.861211	0.990277	-5.48804	Inh.6
SOHLH1	0.233301	2.17843	0.184917	0.854712	0.990277	-5.44858	Inh.6
KCNT1	-0.158439	6.24815	-0.457515	0.651055	0.953754	-6.07818	Inh.6
CAMSAP1	0.126511	5.78949	0.354014	0.726149	0.969228	-6.01664	Inh.6
UBAC1	0.382014	4.55412	0.749007	0.460495	0.909472	-5.49745	Inh.6
NACC2	-0.270735	4.66575	-0.457496	0.651069	0.953754	-5.68998	Inh.6
TMEM250	0.335301	2.83375	0.532692	0.598715	0.94788	-5.39145	Inh.6
QSOX2	0.591892	4.29666	1.22881	0.230018	0.81555	-5.06436	Inh.6
GPSM1	0.124063	3.79258	0.181508	0.857359	0.990277	-5.62713	Inh.6
SNAPC4	-0.38763	4.00049	-0.794939	0.433759	0.902237	-5.38733	Inh.6
SDCCAG3	-0.245021	4.0405	-0.494582	0.624998	0.950487	-5.57019	Inh.6
PMPCA	0.374501	3.78793	0.667557	0.510227	0.92318	-5.44451	Inh.6
INPP5E	0.155088	3.65246	0.212124	0.833644	0.986389	-5.59502	Inh.6
SEC16A	0.578027	4.62562	1.28452	0.210152	0.808016	-5.05009	Inh.6
EGFL7	0.0826235	3.35491	0.123396	0.902731	0.995453	-5.56593	Inh.6
FAM69B	-0.122814	3.96542	-0.237078	0.814432	0.98122	-5.63786	Inh.6
TMEM141	0.876551	2.91137	1.36891	0.182596	0.783162	-4.7359	Inh.6
RABL6	0.0527554	6.0388	0.12343	0.902704	0.995453	-6.13517	Inh.6
C9orf172	0.637836	4.02964	0.879086	0.387309	0.887801	-5.37038	Inh.6
PHPT1	0.410262	3.68449	0.685518	0.49901	0.920873	-5.4232	Inh.6
EDF1	-0.530504	4.92638	-1.04478	0.305627	0.853196	-5.36739	Inh.6
TRAF2	-0.689611	3.27151	-1.14432	0.262792	0.829832	-4.98511	Inh.6
FBXW5	1.34049	3.58823	2.15885	0.0401523	0.582227	-3.70346	Inh.6
PTGDS	1.76454	2.29198	2.37638	0.0250352	0.512573	-3.31493	Inh.6
PAXX	-0.277964	3.53736	-0.444359	0.660415	0.956121	-5.52221	Inh.6
ABCA2	0.0205173	4.3999	0.0288609	0.977193	0.998434	-5.75802	Inh.6
NPDC1	0.00408768	5.57909	0.00992012	0.99216	0.999835	-6.02111	Inh.6
UAP1L1	-0.21398	2.80734	-0.354606	0.72571	0.969228	-5.45455	Inh.6
MAN1B1	0.722356	4.25839	1.89372	0.0693031	0.651589	-4.16614	Inh.6
DPP7	-0.560001	4.40309	-0.630716	0.533665	0.929626	-5.5683	Inh.6
GRIN1	-0.08363	7.61128	-0.269022	0.79001	0.978704	-6.42968	Inh.6
SSNA1	-0.764395	3.30833	-1.32994	0.194947	0.790905	-4.8106	Inh.6
TPRN	0.365149	2.9612	0.552632	0.585179	0.947081	-5.3825	Inh.6
TMEM203	1.42296	2.53613	2.95287	0.00654723	0.35559	-2.31954	Inh.6
NDOR1	-1.2679	3.13643	-1.65769	0.109252	0.709014	-4.40237	Inh.6
RNF208	0.92393	3.86399	1.19768	0.241717	0.824119	-5.02739	Inh.6
TUBB4B	0.49954	4.41852	1.27058	0.214995	0.808701	-5.02306	Inh.6
NELFB	0.565673	3.88559	1.28738	0.209166	0.807028	-4.92131	Inh.6
EXD3	-0.264401	5.49799	-0.831781	0.413015	0.89661	-5.65064	Inh.6
NOXA1	-0.539979	3.97737	-1.12549	0.270541	0.832403	-5.08576	Inh.6
NSMF	0.373033	4.72478	0.769048	0.448711	0.906232	-5.5561	Inh.6
PNPLA7	0.0345319	6.32436	0.107044	0.915565	0.995453	-6.19399	Inh.6
MRPL41	-0.665798	5.94037	-1.54002	0.135492	0.742479	-4.98922	Inh.6
DPH7	-0.210364	3.82597	-0.39474	0.696215	0.964098	-5.58	Inh.6
ZMYND19	-0.130328	2.84809	-0.184569	0.854982	0.990277	-5.52177	Inh.6
ARRDC1	-1.45006	4.05084	-2.82387	0.00892636	0.393859	-2.52972	Inh.6
EHMT1	-0.0562134	7.52072	-0.260791	0.796283	0.979557	-6.40739	Inh.6
CACNA1B	-0.00751212	9.58172	-0.0392548	0.968983	0.998007	-6.73484	Inh.6
BET1L	-0.449173	3.06184	-0.86858	0.392928	0.890636	-5.21502	Inh.6
RIC8A	-0.472287	3.25905	-0.670482	0.508391	0.922697	-5.35792	Inh.6
SIRT3	-0.44355	4.11945	-0.936258	0.357652	0.876467	-5.27212	Inh.6
PSMD13	0.588264	4.79326	1.45509	0.157469	0.767613	-4.89523	Inh.6
B4GALNT4	0.783292	4.21339	1.6345	0.11406	0.715667	-4.54907	Inh.6
SIGIRR	-0.73608	2.15841	-0.70767	0.48537	0.9175	-5.24424	Inh.6
PTDSS2	-0.0344519	4.29172	-0.0777601	0.938607	0.996969	-5.70155	Inh.6
RNH1	-0.461737	4.074	-1.0138	0.319906	0.856884	-5.22029	Inh.6
HRAS	0.182135	3.45766	0.272637	0.787259	0.978395	-5.55344	Inh.6
PHRF1	-0.042927	4.19677	-0.0845661	0.933246	0.99672	-5.70716	Inh.6
DEAF1	0.287393	5.96967	0.992733	0.329879	0.860005	-5.64358	Inh.6
TMEM80	1.31476	2.60495	3.06235	0.00501374	0.323706	-2.12591	Inh.6
TALDO1	0.0036016	4.53953	0.00676455	0.994654	0.999835	-5.79296	Inh.6
GATD1	-0.0881321	4.70019	-0.160342	0.873836	0.993243	-5.80906	Inh.6
CEND1	0.566192	5.99614	2.18411	0.0380502	0.568049	-3.97983	Inh.6
SLC25A22	0.152629	4.13991	0.321667	0.750245	0.973552	-5.62522	Inh.6
PIDD1	-1.17795	3.46764	-1.45321	0.157983	0.768887	-4.68594	Inh.6
RPLP2	-0.125392	5.6109	-0.24521	0.808196	0.98035	-6.00283	Inh.6
PNPLA2	0.189273	2.83686	0.196552	0.845688	0.988441	-5.49892	Inh.6
CD151	-0.521882	2.12925	-0.723595	0.475696	0.915782	-5.21301	Inh.6
POLR2L	1.51119	3.63963	2.09397	0.0460357	0.59596	-3.80369	Inh.6
CHID1	0.0804707	4.18163	0.154975	0.878023	0.994495	-5.7145	Inh.6
AP2A2	-0.347085	6.75109	-1.50396	0.144497	0.75252	-5.19799	Inh.6
TOLLIP	0.00481148	4.90133	0.0107858	0.991476	0.999655	-5.81598	Inh.6
BRSK2	0.304205	5.30699	0.719233	0.478335	0.916404	-5.68347	Inh.6
MOB2	-0.381226	4.07967	-0.797214	0.43246	0.902237	-5.39339	Inh.6
DUSP8	-0.0228724	4.85084	-0.0438826	0.965329	0.998007	-5.87562	Inh.6
CTSD	0.26785	4.70865	0.565815	0.576312	0.945013	-5.68723	Inh.6
CD81	-0.349591	4.93022	-0.485646	0.631236	0.950732	-5.76487	Inh.6
TSSC4	0.0284548	3.16685	0.0482087	0.961914	0.997752	-5.53734	Inh.6
KCNQ1	1.54597	4.46617	1.92185	0.0655127	0.646183	-4.16693	Inh.6
CDKN1C	0.389508	1.99194	0.388478	0.700787	0.96511	-5.38557	Inh.6
NAP1L4	0.0534284	6.46997	0.185812	0.854017	0.990277	-6.21041	Inh.6
CARS	0.337124	4.95066	0.699327	0.490482	0.91891	-5.66774	Inh.6
OSBPL5	-0.87919	5.11443	-2.26652	0.0318633	0.544359	-3.66122	Inh.6
ZNF195	-0.27147	5.20164	-1.02518	0.314609	0.854945	-5.41236	Inh.6
NUP98	-0.625126	6.53548	-2.63319	0.0139765	0.450417	-3.16488	Inh.6
PGAP2	-0.594128	5.44229	-1.98404	0.0577695	0.623818	-4.21129	Inh.6
RHOG	-0.00362632	1.8626	-0.00461645	0.996351	0.999835	-5.45043	Inh.6
STIM1	0.17067	6.33604	0.532357	0.598944	0.94788	-6.04382	Inh.6
RRM1	-0.544255	4.46305	-1.23657	0.227168	0.812904	-5.03364	Inh.6
HBG2	-1.15612	1.89783	-0.927029	0.362334	0.880308	-5.0869	Inh.6
TRIM5	-0.693676	2.16952	-0.675583	0.505198	0.921791	-5.26239	Inh.6
FAM160A2	-1.37597	3.55907	-2.31113	0.0289088	0.529074	-3.44263	Inh.6
CCKBR	0.213737	2.55992	0.262012	0.795352	0.979394	-5.47111	Inh.6
SMPD1	-1.55331	2.57845	-1.98407	0.057766	0.623818	-3.92288	Inh.6
APBB1	0.454704	5.60923	1.16895	0.252901	0.825947	-5.39296	Inh.6
TRIM3	-0.716613	4.67091	-1.49532	0.146726	0.75498	-4.76117	Inh.6
ARFIP2	-0.449613	3.0704	-0.836214	0.410562	0.895317	-5.21837	Inh.6
TIMM10B	0.330626	3.46697	0.595103	0.556857	0.940915	-5.44333	Inh.6
DNHD1	0.0422605	4.87927	0.0842518	0.933494	0.996723	-5.86047	Inh.6
RRP8	0.912273	2.92604	1.50859	0.143313	0.750891	-4.57964	Inh.6
ILK	-0.00334471	3.94069	-0.00674262	0.994671	0.999835	-5.66934	Inh.6
TAF10	-0.4034	3.72021	-1.01158	0.320947	0.856884	-5.14798	Inh.6
TPP1	0.167817	3.86867	0.35818	0.723065	0.96866	-5.59248	Inh.6
DCHS1	-1.28593	3.29713	-1.58868	0.124073	0.726575	-4.50612	Inh.6
MRPL17	-0.386573	2.7315	-0.582439	0.565227	0.942514	-5.35201	Inh.6
OR2AG2	1.48511	2.27121	2.83959	0.00859786	0.392334	-2.52615	Inh.6
ZNF215	0.836111	3.04032	1.32951	0.195087	0.790905	-4.78284	Inh.6
ZNF214	-0.131555	2.64119	-0.267624	0.791075	0.979203	-5.44037	Inh.6
SYT9	0.936755	2.59775	1.11794	0.273693	0.833019	-4.96686	Inh.6
PPFIBP2	-1.47882	2.02371	-2.01236	0.0545183	0.615253	-3.87082	Inh.6
EIF3F	0.692768	4.81329	1.46313	0.155271	0.76208	-4.88467	Inh.6
TUB	0.568967	4.84938	1.23857	0.226436	0.812903	-5.15289	Inh.6
RIC3	-0.294106	6.18362	-1.10929	0.277338	0.836593	-5.56857	Inh.6
STK33	0.262549	2.65058	0.508422	0.615393	0.949528	-5.37866	Inh.6
TRIM66	0.991546	4.01706	1.69632	0.101623	0.696498	-4.46511	Inh.6
RPL27A	0.0676462	5.3888	0.18171	0.857202	0.990277	-5.93741	Inh.6
ST5	0.224238	6.66462	0.784696	0.439637	0.902237	-5.97574	Inh.6
AKIP1	-0.0448691	4.31325	-0.0858582	0.932229	0.99672	-5.74637	Inh.6
TMEM9B	-1.09185	4.7086	-2.29456	0.0299763	0.535865	-3.54202	Inh.6
NRIP3	0.194327	7.83246	0.830763	0.41358	0.897236	-6.16533	Inh.6
SCUBE2	-0.223837	5.40056	-0.551996	0.585608	0.947081	-5.83572	Inh.6
DENND5A	-0.271338	7.2413	-1.46376	0.155101	0.76208	-5.31481	Inh.6
TMEM41B	-0.539619	6.37867	-1.69323	0.102217	0.698989	-4.87773	Inh.6
IPO7	-0.0220224	6.37925	-0.0898369	0.929097	0.996466	-6.19818	Inh.6
ZNF143	0.16467	3.87058	0.280381	0.781377	0.976285	-5.60283	Inh.6
SWAP70	-1.02482	5.50671	-3.0222	0.00553143	0.344087	-2.21207	Inh.6
SBF2	-0.00628676	9.16931	-0.0521621	0.958793	0.997271	-6.66514	Inh.6
AMPD3	-1.18274	1.96815	-1.21944	0.233494	0.819754	-4.83479	Inh.6
MTRNR2L8	1.37961	6.71631	2.3797	0.0248514	0.512471	-3.74458	Inh.6
RNF141	-0.142609	4.06669	-0.241318	0.811178	0.980968	-5.66331	Inh.6
CTR9	-0.372255	5.30006	-0.899975	0.376294	0.88377	-5.54623	Inh.6
EIF4G2	-0.385082	6.62085	-1.50122	0.145201	0.753828	-5.19925	Inh.6
ZBED5	-0.0737262	5.71972	-0.202642	0.840973	0.987248	-6.04032	Inh.6
GALNT18	0.178708	8.83011	0.694837	0.493246	0.919463	-6.40362	Inh.6
USP47	-0.0227001	7.7237	-0.11863	0.906469	0.995453	-6.46108	Inh.6
DKK3	0.309994	6.95169	1.18765	0.245577	0.825184	-5.66174	Inh.6
MICAL2	-0.267981	6.63454	-0.811808	0.424183	0.901031	-5.93371	Inh.6
PARVA	0.113299	5.60263	0.320456	0.751153	0.973552	-5.90862	Inh.6
TEAD1	0.243319	6.43601	1.12596	0.270344	0.832403	-5.60889	Inh.6
ARNTL	-0.232315	5.62338	-0.554011	0.584248	0.947081	-5.86736	Inh.6
BTBD10	-0.0210635	6.59597	-0.0635017	0.949847	0.996969	-6.26287	Inh.6
FAR1	0.0265304	7.30928	0.116676	0.908003	0.995453	-6.40331	Inh.6
SPON1	1.24202	3.68071	1.75619	0.090686	0.681637	-4.33326	Inh.6
RRAS2	-0.275664	6.95418	-0.992478	0.330001	0.860005	-5.83799	Inh.6
COPB1	-0.374142	5.23895	-1.03072	0.312052	0.854294	-5.42281	Inh.6
PSMA1	-0.347428	5.20647	-0.743133	0.463983	0.911361	-5.64461	Inh.6
PDE3B	0.420367	6.76236	1.27848	0.212239	0.808552	-5.5062	Inh.6
CYP2R1	0.180469	4.58883	0.342798	0.734473	0.970745	-5.74532	Inh.6
CALCB	0.609093	2.42527	0.703077	0.48818	0.918819	-5.26658	Inh.6
SOX6	-0.115191	3.62159	-0.162881	0.871856	0.992423	-5.60536	Inh.6
C11orf58	-0.147716	6.3216	-0.625456	0.537058	0.930926	-5.98371	Inh.6
PLEKHA7	0.908822	3.00011	1.20507	0.238897	0.824119	-4.87909	Inh.6
RPS13	0.104777	4.93074	0.141052	0.888903	0.995298	-5.88449	Inh.6
PIK3C2A	-0.527339	7.26663	-2.95021	0.0065897	0.35559	-2.60166	Inh.6
NUCB2	-0.347149	6.06709	-1.53514	0.136683	0.742479	-4.98345	Inh.6
NCR3LG1	-0.112135	4.70091	-0.178049	0.860047	0.990277	-5.78479	Inh.6
ABCC8	0.148388	5.84678	0.583265	0.56468	0.942514	-5.91311	Inh.6
KCNC1	-0.282228	6.78132	-1.28415	0.210279	0.808016	-5.48913	Inh.6
SERGEF	0.0466899	6.93607	0.180374	0.858241	0.990277	-6.28837	Inh.6
SAAL1	0.221662	4.1199	0.316282	0.754283	0.973552	-5.66362	Inh.6
HPS5	-0.493855	5.03644	-1.19029	0.244557	0.825184	-5.20141	Inh.6
GTF2H1	-0.108109	5.77878	-0.456872	0.651511	0.953754	-5.95228	Inh.6
LDHA	-0.751312	5.18094	-1.72344	0.096539	0.693371	-4.57818	Inh.6
LDHAL6A	0.129115	2.02543	0.213616	0.832492	0.986389	-5.41474	Inh.6
TSG101	-0.45518	5.83641	-1.54846	0.133453	0.739273	-4.95168	Inh.6
UEVLD	-0.652598	4.90177	-1.56545	0.129422	0.732773	-4.73578	Inh.6
SPTY2D1OS	-0.232667	2.80681	-0.262796	0.794754	0.979394	-5.47653	Inh.6
SPTY2D1	-0.558133	3.81245	-1.28953	0.208431	0.806226	-4.88747	Inh.6
PTPN5	-0.317243	5.67111	-0.936426	0.357567	0.876467	-5.5332	Inh.6
ZDHHC13	0.201325	4.93346	0.490099	0.628124	0.950487	-5.74571	Inh.6
NAV2	-0.385862	9.84631	-2.3487	0.0266165	0.518994	-4.15483	Inh.6
HTATIP2	1.35239	2.3586	1.33991	0.191729	0.787281	-4.75649	Inh.6
PRMT3	0.553164	6.03823	1.92447	0.0651697	0.645087	-4.45052	Inh.6
NELL1	1.20722	4.85685	1.10125	0.280757	0.839633	-5.35152	Inh.6
ANO5	0.383409	7.13531	1.95067	0.0618185	0.638055	-4.56507	Inh.6
FANCF	-0.483041	2.269	-0.702839	0.488326	0.918819	-5.2365	Inh.6
GAS2	0.353517	5.20034	0.954025	0.348751	0.871676	-5.49962	Inh.6
SVIP	0.884025	3.69613	1.37422	0.180961	0.780565	-4.84411	Inh.6
LUZP2	-0.361825	10.0349	-1.62977	0.115061	0.716213	-5.47781	Inh.6
ANO3	0.98447	1.97697	1.25553	0.22032	0.810534	-4.81125	Inh.6
CCDC34	-0.0284449	3.72337	-0.0357675	0.971738	0.998007	-5.63929	Inh.6
LGR4	-0.204938	5.88926	-0.545795	0.589803	0.947081	-5.91004	Inh.6
LIN7C	0.584958	5.22902	1.28353	0.210492	0.808016	-5.17003	Inh.6
METTL15	0.0279007	6.97254	0.130804	0.896925	0.995453	-6.34312	Inh.6
KCNA4	-0.540582	2.14573	-0.687545	0.497753	0.92042	-5.25	Inh.6
ARL14EP	0.14308	4.71533	0.342121	0.734977	0.970745	-5.75546	Inh.6
MPPED2	0.672981	2.15509	0.667454	0.510292	0.92318	-5.27374	Inh.6
DCDC1	-0.863455	2.4971	-1.424	0.166194	0.769338	-4.62784	Inh.6
DNAJC24	0.304862	4.89387	0.507203	0.616236	0.94971	-5.73356	Inh.6
IMMP1L	-0.282605	6.034	-0.989108	0.331616	0.86086	-5.63681	Inh.6
ELP4	0.272645	6.97889	1.30622	0.202777	0.800174	-5.49978	Inh.6
PAX6	0.179781	2.9658	0.190276	0.850553	0.990277	-5.51083	Inh.6
RCN1	0.305772	4.19524	0.7292	0.472319	0.914683	-5.43883	Inh.6
EIF3M	0.306011	5.56997	0.887496	0.38285	0.886444	-5.64697	Inh.6
CCDC73	-1.92879	3.11301	-2.08511	0.0468958	0.597922	-3.79205	Inh.6
QSER1	-0.378549	6.39665	-1.41192	0.169687	0.771528	-5.24692	Inh.6
TCP11L1	-0.15747	5.46155	-0.495924	0.624064	0.950487	-5.75796	Inh.6
LINC00294	-0.870767	3.93823	-1.43975	0.161726	0.769338	-4.75174	Inh.6
CSTF3	-0.58595	6.27621	-2.21304	0.035765	0.56172	-3.94756	Inh.6
HIPK3	-0.348664	6.61275	-1.54861	0.133416	0.739273	-5.10638	Inh.6
KIAA1549L	-0.00888316	7.06111	-0.0456317	0.963948	0.998007	-6.35971	Inh.6
CD59	1.18006	5.00081	2.52679	0.0178494	0.467739	-3.16556	Inh.6
FBXO3	0.283	5.66734	1.14801	0.261293	0.828959	-5.41153	Inh.6
LMO2	1.33637	2.16275	1.75615	0.0906943	0.681637	-4.21814	Inh.6
CAPRIN1	-0.398505	6.17585	-1.66355	0.108064	0.709014	-4.82799	Inh.6
NAT10	0.634216	4.68429	1.32333	0.197108	0.794101	-5.02906	Inh.6
ABTB2	1.47441	3.21795	2.04482	0.0509915	0.610427	-3.87179	Inh.6
APIP	-0.27083	5.35757	-0.516956	0.609504	0.94788	-5.84327	Inh.6
PDHX	0.00468221	6.70934	0.0159401	0.987402	0.999655	-6.29121	Inh.6
SLC1A2	0.703654	6.35037	1.39365	0.175079	0.774205	-5.27968	Inh.6
TRIM44	0.0215223	7.30407	0.0657718	0.948056	0.996969	-6.40046	Inh.6
LDLRAD3	0.0441891	2.6721	0.0650614	0.948617	0.996969	-5.48339	Inh.6
COMMD9	-0.361756	3.43661	-0.736232	0.4681	0.91346	-5.34508	Inh.6
PRR5L	-0.82277	1.67997	-0.913016	0.369522	0.881628	-5.08067	Inh.6
TRAF6	0.013714	4.0758	0.0338986	0.973214	0.998046	-5.69593	Inh.6
C11orf74	-0.511294	3.82232	-1.11835	0.273522	0.832877	-5.03931	Inh.6
LRRC4C	0.378343	10.1078	2.48142	0.0197857	0.480087	-3.95677	Inh.6
API5	-0.339449	5.69577	-0.711938	0.482766	0.9175	-5.80157	Inh.6
TTC17	0.252177	7.8881	1.50306	0.144728	0.753098	-5.41345	Inh.6
HSD17B12	0.207392	7.84088	0.675205	0.505434	0.921791	-6.28183	Inh.6
ALKBH3	-0.495417	4.5322	-1.01595	0.3189	0.856884	-5.30188	Inh.6
C11orf96	2.06208	2.5671	3.9662	0.000501664	0.229909	-0.382402	Inh.6
ACCS	0.885649	2.19749	1.58994	0.123788	0.726575	-4.40732	Inh.6
EXT2	-0.123483	6.59341	-0.405841	0.68814	0.962277	-6.19315	Inh.6
TSPAN18	-0.637197	5.30381	-2.03964	0.0515411	0.610648	-4.07694	Inh.6
TP53I11	0.443985	3.58539	0.740227	0.465714	0.912483	-5.38034	Inh.6
PRDM11	1.50361	4.17061	3.15333	0.00400666	0.317861	-1.87545	Inh.6
SYT13	0.904764	5.09261	1.78879	0.0851653	0.674505	-4.47439	Inh.6
CHST1	-1.12749	2.87102	-1.44369	0.160625	0.769338	-4.6481	Inh.6
CRY2	-0.10447	5.21211	-0.333568	0.741348	0.971856	-5.87343	Inh.6
MAPK8IP1	-0.283787	4.50907	-0.427613	0.672411	0.959413	-5.69293	Inh.6
PEX16	0.451711	3.09411	0.757622	0.455407	0.907227	-5.2849	Inh.6
PHF21A	0.269271	7.51229	1.13637	0.266043	0.832403	-5.79894	Inh.6
DGKZ	-0.137933	5.95281	-0.45635	0.651882	0.953754	-6.01412	Inh.6
AMBRA1	0.125099	7.22261	0.804325	0.428414	0.901393	-6.05957	Inh.6
HARBI1	-2.24193	2.52801	-3.87934	0.000629405	0.229909	-0.621985	Inh.6
ATG13	0.236234	5.73283	0.81418	0.422847	0.9006	-5.73455	Inh.6
ARHGAP1	0.0141979	4.5496	0.0317312	0.974926	0.998434	-5.8096	Inh.6
CKAP5	0.317353	6.59801	1.60078	0.12136	0.722245	-4.96275	Inh.6
LRP4	0.402452	1.87962	0.411357	0.684141	0.962054	-5.37482	Inh.6
C11orf49	-0.382389	6.88755	-1.70928	0.0991646	0.694431	-4.93226	Inh.6
ARFGAP2	-0.112188	4.50376	-0.257052	0.799138	0.98035	-5.76472	Inh.6
DDB2	-0.849896	2.28982	-1.48434	0.149597	0.7563	-4.54351	Inh.6
ACP2	-0.711389	3.51146	-1.37639	0.180299	0.779092	-4.78387	Inh.6
NR1H3	-0.338184	3.83088	-0.553118	0.58485	0.947081	-5.47299	Inh.6
MADD	0.0067551	5.77345	0.0299139	0.976361	0.998434	-5.9683	Inh.6
SPI1	-0.626024	2.25473	-1.18854	0.245233	0.825184	-4.83617	Inh.6
SLC39A13	1.77022	2.72206	3.39581	0.0021831	0.266744	-1.54865	Inh.6
PSMC3	0.264928	3.38998	0.320931	0.750797	0.973552	-5.55102	Inh.6
CELF1	-0.246994	7.68384	-1.36553	0.183645	0.783621	-5.55256	Inh.6
NDUFS3	-0.45643	4.10681	-0.87346	0.390312	0.888991	-5.34861	Inh.6
KBTBD4	-1.43644	3.05061	-1.88011	0.0712041	0.656396	-4.08926	Inh.6
C1QTNF4	-1.33472	4.6804	-2.61036	0.0147347	0.459609	-2.97586	Inh.6
MTCH2	-0.167541	5.33697	-0.353988	0.726168	0.969228	-5.90017	Inh.6
FNBP4	-0.12622	7.09712	-0.591438	0.559272	0.941532	-6.18855	Inh.6
NUP160	0.0596258	6.36186	0.244383	0.80883	0.98035	-6.17199	Inh.6
PTPRJ	0.0527412	7.88388	0.245782	0.807758	0.98035	-6.47025	Inh.6
LRRC55	0.532458	2.60823	0.749869	0.459984	0.909472	-5.24944	Inh.6
TNKS1BP1	0.432788	2.71983	0.693666	0.493968	0.919463	-5.29168	Inh.6
SSRP1	-0.623077	3.72284	-1.42991	0.164506	0.769338	-4.67985	Inh.6
RTN4RL2	-0.733092	2.01228	-0.664581	0.512099	0.92318	-5.25772	Inh.6
SLC43A1	-1.37938	1.95671	-1.42579	0.165681	0.769338	-4.62314	Inh.6
TIMM10	-1.75621	3.23002	-2.90759	0.00730396	0.369661	-2.37864	Inh.6
UBE2L6	0.159186	3.32887	0.269782	0.789432	0.978704	-5.52428	Inh.6
SERPING1	0.945574	3.37741	1.03998	0.30781	0.853402	-5.11231	Inh.6
YPEL4	-0.353705	3.96871	-0.643913	0.525203	0.926257	-5.47568	Inh.6
CLP1	-0.744032	2.21273	-1.01247	0.320528	0.856884	-5.04395	Inh.6
ZDHHC5	0.651671	4.5102	1.66181	0.108418	0.709014	-4.55247	Inh.6
MED19	0.812738	3.53712	1.27215	0.214443	0.808552	-4.9009	Inh.6
TMX2	0.304724	3.87316	0.544559	0.590641	0.947081	-5.56106	Inh.6
SELENOH	0.772521	4.57044	2.15676	0.040331	0.58264	-3.8078	Inh.6
CTNND1	-0.00946966	5.19865	-0.0341349	0.973027	0.998046	-5.90373	Inh.6
LPXN	-0.974864	4.2294	-1.5753	0.127131	0.729949	-4.5697	Inh.6
ZFP91	0.386243	4.17546	0.90828	0.371972	0.882439	-5.29691	Inh.6
GLYAT	0.0890855	2.02371	0.114235	0.909919	0.995453	-5.45477	Inh.6
GLYATL2	1.08307	5.29658	3.19063	0.0036526	0.310451	-1.8404	Inh.6
DTX4	-0.104689	3.30086	-0.206863	0.837709	0.986389	-5.51719	Inh.6
OSBP	0.5092	5.00506	1.10997	0.277048	0.836558	-5.31527	Inh.6
PATL1	-0.884091	3.78619	-1.5828	0.12541	0.727139	-4.55457	Inh.6
STX3	0.704703	5.03833	2.26991	0.0316297	0.544359	-3.65243	Inh.6
MRPL16	-0.916421	3.16849	-1.38487	0.17772	0.778178	-4.73482	Inh.6
PRPF19	-0.0219303	5.50876	-0.070721	0.944154	0.996969	-5.99256	Inh.6
TMEM132A	0.0410258	3.60129	0.0879423	0.930588	0.99672	-5.59924	Inh.6
VPS37C	-0.0796901	3.88647	-0.125024	0.901454	0.995453	-5.5984	Inh.6
VWCE	-0.25249	2.95346	-0.479189	0.635761	0.95176	-5.39873	Inh.6
DDB1	-0.428961	5.50724	-1.04671	0.304749	0.852313	-5.49535	Inh.6
TKFC	-0.322215	2.53306	-0.359034	0.722434	0.968556	-5.42606	Inh.6
CYB561A3	-0.556617	2.60376	-0.946671	0.352417	0.87284	-5.0742	Inh.6
TMEM138	1.13808	3.35347	2.07277	0.0481188	0.6006	-3.82371	Inh.6
TMEM216	0.408753	2.62471	0.515967	0.610185	0.94788	-5.40802	Inh.6
CPSF7	0.349782	5.41517	1.0146	0.319533	0.856884	-5.48867	Inh.6
SDHAF2	1.78374	2.18481	2.03795	0.051721	0.611284	-3.84757	Inh.6
SYT7	0.529012	4.78167	1.4974	0.146187	0.75498	-4.83994	Inh.6
DAGLA	0.240938	4.49789	0.522699	0.605556	0.94788	-5.67482	Inh.6
TMEM258	-0.498798	3.4808	-0.876186	0.388855	0.888715	-5.2505	Inh.6
FEN1	0.0916369	2.82718	0.157394	0.876135	0.994215	-5.50162	Inh.6
FADS2	1.55576	3.55872	2.62717	0.0141726	0.450417	-2.89468	Inh.6
FADS1	-0.453789	4.72049	-0.897507	0.377584	0.88377	-5.44924	Inh.6
FADS3	-1.0901	3.76684	-1.95989	0.0606763	0.636241	-4.00359	Inh.6
FTH1	0.730087	5.35585	0.64312	0.52571	0.926257	-5.78752	Inh.6
INCENP	1.73843	2.85141	3.18119	0.00373925	0.311554	-1.86877	Inh.6
ASRGL1	-0.495708	4.87847	-1.00502	0.324039	0.857126	-5.37913	Inh.6
AHNAK	0.0517689	2.53233	0.0829416	0.934525	0.996969	-5.49249	Inh.6
B3GAT3	-0.83572	4.37883	-1.2795	0.211886	0.808552	-4.99934	Inh.6
GANAB	-0.612146	5.07389	-1.2197	0.233395	0.819754	-5.19422	Inh.6
UQCC3	0.758416	2.80782	1.00893	0.322193	0.856884	-5.08317	Inh.6
UBXN1	0.522431	3.10904	0.642925	0.525834	0.926257	-5.37085	Inh.6
GNG3	-0.300139	4.7337	-0.490639	0.627747	0.950487	-5.74364	Inh.6
HNRNPUL2	0.3226	4.87124	0.566753	0.575683	0.944844	-5.72172	Inh.6
TTC9C	0.0426617	4.3264	0.103229	0.918564	0.995538	-5.72282	Inh.6
POLR2G	0.565802	3.00141	0.928398	0.361637	0.879633	-5.15164	Inh.6
TAF6L	-0.174501	3.67589	-0.407965	0.686599	0.962242	-5.53899	Inh.6
TMEM223	-0.701978	3.2934	-1.12918	0.269006	0.832403	-5.01125	Inh.6
TMEM179B	-0.495071	2.81726	-0.661631	0.513958	0.92318	-5.30714	Inh.6
NXF1	0.783483	3.78427	1.62497	0.116084	0.716806	-4.51017	Inh.6
STX5	-0.433133	4.98869	-1.00809	0.322589	0.856884	-5.39131	Inh.6
WDR74	-0.434636	3.05447	-0.553452	0.584625	0.947081	-5.3987	Inh.6
SLC3A2	0.25123	4.59448	0.457988	0.65072	0.953754	-5.69933	Inh.6
CHRM1	0.131833	3.98321	0.18312	0.856107	0.990277	-5.67225	Inh.6
SLC22A10	-1.354	3.81704	-1.4063	0.171331	0.772252	-4.77881	Inh.6
HRASLS5	1.17923	2.4044	1.31552	0.199681	0.797278	-4.79821	Inh.6
PLA2G16	0.765946	2.6721	0.953226	0.349148	0.871676	-5.11713	Inh.6
ATL3	-0.0263069	4.69929	-0.059793	0.952772	0.996969	-5.79545	Inh.6
RTN3	-0.231066	9.17641	-1.80763	0.0821064	0.67029	-5.04493	Inh.6
C11orf95	-1.54266	2.75289	-2.03261	0.0522944	0.612453	-3.8569	Inh.6
C11orf84	-0.0858	2.9887	-0.129461	0.897977	0.995453	-5.51888	Inh.6
MARK2	-0.0514358	6.04713	-0.138364	0.891006	0.995453	-6.1338	Inh.6
NAA40	-0.632417	3.96354	-1.13066	0.268397	0.832403	-5.00762	Inh.6
COX8A	-0.0931013	4.46573	-0.102464	0.919165	0.995598	-5.78105	Inh.6
OTUB1	-0.57772	4.99009	-1.25966	0.218848	0.810117	-5.14768	Inh.6
MACROD1	-0.0899044	4.84422	-0.177313	0.86062	0.990277	-5.80876	Inh.6
FLRT1	0.326101	4.91703	1.07161	0.293621	0.845344	-5.32017	Inh.6
STIP1	0.00463297	4.81468	0.0124103	0.990192	0.999655	-5.83685	Inh.6
NUDT22	-0.169054	3.23676	-0.265915	0.792376	0.979351	-5.52192	Inh.6
DNAJC4	1.32345	2.64898	2.87162	0.00796365	0.383941	-2.46494	Inh.6
VEGFB	-1.29114	3.90077	-1.70154	0.100626	0.695106	-4.40842	Inh.6
FKBP2	-0.61032	5.52792	-1.60608	0.120187	0.722183	-4.80196	Inh.6
PPP1R14B	0.339285	3.0427	0.365353	0.717767	0.966874	-5.50077	Inh.6
BAD	1.52403	3.25915	2.55706	0.0166567	0.465089	-3.01407	Inh.6
GPR137	-0.310318	3.12891	-0.596251	0.556101	0.940259	-5.37193	Inh.6
KCNK4	0.0888036	1.82406	0.105998	0.916388	0.995453	-5.42206	Inh.6
ESRRA	-0.0734987	3.57683	-0.10566	0.916653	0.995453	-5.5582	Inh.6
TRMT112	-0.246933	4.17605	-0.502196	0.619705	0.950487	-5.57711	Inh.6
PRDX5	0.187913	4.35878	0.36235	0.719983	0.968556	-5.69418	Inh.6
RPS6KA4	0.812978	2.2601	1.43944	0.161813	0.769338	-4.57653	Inh.6
NRXN2	0.215019	6.57758	0.687298	0.497906	0.92042	-6.03686	Inh.6
RASGRP2	-0.646098	4.14203	-1.36843	0.182747	0.783532	-4.83592	Inh.6
SF1	-0.0963137	6.00577	-0.323691	0.74873	0.972981	-6.0758	Inh.6
MAP4K2	-0.784709	3.82041	-1.1718	0.251774	0.825947	-4.98919	Inh.6
MEN1	0.870416	2.66932	1.26705	0.216233	0.809821	-4.83441	Inh.6
EHD1	-0.469468	3.39186	-0.915588	0.368195	0.880795	-5.12458	Inh.6
ATG2A	-0.895297	3.36594	-1.64618	0.111616	0.711551	-4.42398	Inh.6
PPP2R5B	0.0683076	4.54734	0.11061	0.912765	0.995453	-5.79409	Inh.6
ARL2	0.0550593	3.5938	0.0875416	0.930904	0.99672	-5.58817	Inh.6
SAC3D1	0.396314	2.68075	0.780059	0.442315	0.902625	-5.17972	Inh.6
ZFPL1	-1.10888	2.81114	-1.72323	0.096577	0.693371	-4.27596	Inh.6
VPS51	-0.0694715	5.22446	-0.247653	0.806325	0.98035	-5.91386	Inh.6
TM7SF2	-0.41833	4.63737	-1.03914	0.308192	0.853771	-5.22185	Inh.6
FAU	-0.149726	5.65428	-0.234927	0.816083	0.981392	-6.03146	Inh.6
SYVN1	0.539543	3.31795	1.0053	0.323904	0.857126	-5.11603	Inh.6
CAPN1	-0.691492	3.97588	-1.06942	0.29459	0.845466	-5.1511	Inh.6
POLA2	0.143538	3.27323	0.192413	0.848895	0.990216	-5.55846	Inh.6
DPF2	0.460438	4.33815	1.13312	0.267381	0.832403	-5.10879	Inh.6
FRMD8	0.0286638	3.439	0.0425254	0.966401	0.998007	-5.57815	Inh.6
NEAT1	0.703348	5.65536	1.46226	0.155508	0.762188	-4.99349	Inh.6
MALAT1	-0.115141	14.4594	-0.945927	0.352789	0.87284	-6.77048	Inh.6
SCYL1	-0.335699	4.67118	-0.844012	0.406269	0.894467	-5.48031	Inh.6
LTBP3	-0.881127	4.54691	-1.56084	0.130506	0.734625	-4.6854	Inh.6
FAM89B	-0.131184	3.50341	-0.243366	0.809608	0.98035	-5.56609	Inh.6
EHBP1L1	-0.428245	2.40599	-0.623101	0.53858	0.930926	-5.28745	Inh.6
MAP3K11	0.276479	3.25316	0.420478	0.677549	0.961638	-5.49294	Inh.6
PCNX3	-0.0885246	2.77486	-0.152841	0.879689	0.99464	-5.44085	Inh.6
RELA	-0.216361	2.49111	-0.339851	0.736666	0.970745	-5.43637	Inh.6
KAT5	-0.763021	3.07243	-0.989916	0.331228	0.860541	-5.11242	Inh.6
RNASEH2C	1.3073	3.12237	1.96667	0.0598469	0.633323	-3.96751	Inh.6
AP5B1	-0.138678	2.186	-0.154929	0.878059	0.994495	-5.44974	Inh.6
CFL1	-0.0419646	5.78585	-0.1452	0.885659	0.994803	-6.04321	Inh.6
SNX32	-0.279409	6.21997	-0.937227	0.357162	0.876201	-5.75024	Inh.6
MUS81	0.664879	2.96693	0.881563	0.385993	0.886673	-5.20574	Inh.6
FIBP	-0.0144799	3.49527	-0.0329714	0.973946	0.998046	-5.58947	Inh.6
CCDC85B	0.233657	5.43486	0.701291	0.489275	0.91891	-5.77733	Inh.6
C11orf68	-0.889628	3.13659	-1.066	0.296104	0.846472	-5.0544	Inh.6
DRAP1	-0.918515	4.28554	-1.55577	0.131707	0.737387	-4.60991	Inh.6
SART1	-0.500697	3.6508	-1.24382	0.224528	0.812167	-4.88055	Inh.6
EIF1AD	0.269493	2.49001	0.377373	0.708922	0.965575	-5.41809	Inh.6
BANF1	-0.862102	4.31786	-1.08288	0.288681	0.842538	-5.20493	Inh.6
GAL3ST3	-1.53656	2.65182	-2.23508	0.0341078	0.555705	-3.54262	Inh.6
SF3B2	-0.816626	4.86967	-2.54382	0.0171689	0.465089	-3.0854	Inh.6
PACS1	-0.00585228	7.19074	-0.0194244	0.984649	0.999282	-6.39267	Inh.6
KLC2	-0.205678	4.80278	-0.584997	0.563532	0.942482	-5.66031	Inh.6
RAB1B	0.348549	3.64288	0.545596	0.589938	0.947081	-5.49056	Inh.6
CNIH2	-1.7433	3.56719	-2.34354	0.0269213	0.521999	-3.39098	Inh.6
TMEM151A	-0.814094	2.95143	-1.01484	0.319421	0.856884	-5.08342	Inh.6
B4GAT1	-0.793936	5.32774	-1.67364	0.106046	0.706084	-4.67083	Inh.6
SLC29A2	-0.247084	2.63024	-0.579025	0.567495	0.942636	-5.3143	Inh.6
MRPL11	-0.0286304	2.98036	-0.0390184	0.96917	0.998007	-5.52163	Inh.6
PELI3	-1.01456	3.45643	-1.37381	0.181087	0.780829	-4.77782	Inh.6
DPP3	0.76221	2.64473	1.27505	0.213431	0.808552	-4.83094	Inh.6
ZDHHC24	0.337211	2.80396	0.521286	0.606526	0.94788	-5.39056	Inh.6
CTSF	-0.657724	4.44921	-1.21649	0.234596	0.820375	-5.09041	Inh.6
CCS	-0.0252437	4.22692	-0.0443502	0.96496	0.998007	-5.70062	Inh.6
RBM14	0.0322965	4.09498	0.049724	0.960718	0.99728	-5.68898	Inh.6
RBM14-RBM4	0.515208	4.93341	1.28405	0.210311	0.808016	-5.11296	Inh.6
RBM4	-0.205523	5.69541	-0.52715	0.602505	0.94788	-5.92612	Inh.6
RBM4B	0.609003	4.49233	1.12003	0.272817	0.832877	-5.2102	Inh.6
SPTBN2	0.00878695	4.80116	0.021675	0.982871	0.998668	-5.82864	Inh.6
C11orf80	-0.083129	6.28006	-0.270146	0.789155	0.978704	-6.10025	Inh.6
RCE1	-0.179422	1.90926	-0.170359	0.86603	0.991406	-5.42833	Inh.6
PC	0.707898	4.42692	1.93841	0.0633669	0.641807	-4.10962	Inh.6
LRFN4	0.71526	3.74568	0.932795	0.359404	0.877756	-5.26491	Inh.6
SYT12	-0.346411	4.84172	-0.935814	0.357876	0.876467	-5.38272	Inh.6
KDM2A	0.0607629	7.17821	0.201107	0.842161	0.987448	-6.3731	Inh.6
GRK2	-0.53925	4.7846	-1.18547	0.246425	0.825184	-5.19194	Inh.6
ANKRD13D	-0.334064	5.10882	-0.697132	0.491832	0.91891	-5.68144	Inh.6
SSH3	0.577156	2.82311	0.874006	0.390019	0.888715	-5.18085	Inh.6
RAD9A	0.127678	6.55745	0.418798	0.678762	0.961746	-6.17311	Inh.6
PPP1CA	1.73464	3.21303	2.98874	0.00600138	0.351287	-2.23429	Inh.6
RPS6KB2	0.202861	2.27741	0.225494	0.823337	0.983919	-5.45703	Inh.6
TMEM134	-0.475064	3.48589	-0.598812	0.554417	0.939653	-5.44406	Inh.6
AIP	-0.424236	2.72697	-0.708921	0.484606	0.9175	-5.2958	Inh.6
PITPNM1	-0.829677	3.14645	-1.34829	0.189052	0.784533	-4.77571	Inh.6
GSTP1	0.441861	3.18811	0.503452	0.618834	0.95045	-5.4511	Inh.6
NDUFV1	-0.672943	4.93401	-1.05335	0.301756	0.849391	-5.34891	Inh.6
NDUFS8	-0.314286	4.72008	-0.625335	0.537136	0.930926	-5.63767	Inh.6
CHKA	-0.304307	6.54897	-1.07992	0.289972	0.842836	-5.61975	Inh.6
KMT5B	0.454485	6.69865	1.53535	0.136632	0.742479	-5.16698	Inh.6
C11orf24	-1.85484	2.58231	-2.56018	0.0165381	0.465089	-3.00906	Inh.6
LRP5	-1.31176	1.82406	-1.5941	0.122852	0.725901	-4.42074	Inh.6
PPP6R3	0.106989	7.72452	0.506541	0.616694	0.94971	-6.34318	Inh.6
MRPL21	0.378796	3.29072	0.742798	0.464182	0.911361	-5.34816	Inh.6
IGHMBP2	-0.543063	3.75473	-0.878125	0.387822	0.887877	-5.29312	Inh.6
TPCN2	-0.391998	4.64101	-0.788361	0.437528	0.902237	-5.45725	Inh.6
ORAOV1	0.786896	4.51134	1.75826	0.0903266	0.681114	-4.3965	Inh.6
ANO1	-0.28143	4.88888	-0.518891	0.608172	0.94788	-5.73057	Inh.6
PPFIA1	0.109196	6.63019	0.314626	0.755526	0.973552	-6.23407	Inh.6
CTTN	-0.659202	5.54973	-1.63217	0.114552	0.715817	-4.67308	Inh.6
SHANK2	0.0315999	8.48271	0.198901	0.843868	0.987646	-6.57693	Inh.6
DHCR7	0.824018	2.34711	1.09457	0.28362	0.841738	-4.94226	Inh.6
NADSYN1	-0.444166	4.23141	-1.09792	0.282184	0.841255	-5.13725	Inh.6
RNF121	-0.828497	4.91504	-2.08114	0.0472868	0.598252	-3.94686	Inh.6
NUMA1	0.747592	5.30594	2.43357	0.0220367	0.492599	-3.39079	Inh.6
LRTOMT	0.140158	2.27892	0.172121	0.864659	0.991073	-5.45276	Inh.6
LAMTOR1	0.423587	3.43748	0.675568	0.505207	0.921791	-5.37977	Inh.6
ANAPC15	-0.218662	2.86166	-0.355088	0.725353	0.969127	-5.44671	Inh.6
CLPB	0.520942	4.1627	0.921633	0.365091	0.880308	-5.30585	Inh.6
PDE2A	0.154402	5.35811	0.327672	0.745752	0.972554	-5.95077	Inh.6
ARAP1	-0.907901	3.47703	-1.92169	0.0655339	0.646183	-4.03495	Inh.6
STARD10	-0.22433	3.68984	-0.386717	0.702074	0.965575	-5.5517	Inh.6
ATG16L2	0.602941	3.02449	1.04318	0.30635	0.85322	-5.07768	Inh.6
FCHSD2	-0.134107	8.56292	-0.610294	0.546901	0.936104	-6.42127	Inh.6
ARHGEF17	-0.156097	4.49697	-0.393027	0.697465	0.964424	-5.67754	Inh.6
FAM168A	-0.0976829	8.29235	-0.542516	0.592027	0.947081	-6.41698	Inh.6
RAB6A	-0.01649	7.89303	-0.0742032	0.94141	0.996969	-6.50823	Inh.6
MRPL48	-0.0840467	5.4993	-0.250049	0.804491	0.98035	-5.95263	Inh.6
COA4	0.458398	3.48236	0.68719	0.497973	0.92042	-5.39193	Inh.6
PAAF1	-0.866105	6.08694	-3.48749	0.00172963	0.248645	-1.23273	Inh.6
C2CD3	0.334205	5.67925	1.26854	0.215709	0.809142	-5.26885	Inh.6
PPME1	-0.0189962	6.20118	-0.0629015	0.95032	0.996969	-6.1499	Inh.6
P4HA3	-0.779792	3.74083	-0.901215	0.375646	0.88377	-5.27516	Inh.6
PGM2L1	0.270833	7.10896	0.844266	0.406129	0.894467	-6.02209	Inh.6
POLD3	-0.173117	5.38138	-0.521305	0.606513	0.94788	-5.8348	Inh.6
RNF169	1.01418	6.10629	4.91373	4.09144e-05	0.104572	2.19413	Inh.6
XRRA1	0.12331	5.98082	0.317861	0.753099	0.973552	-6.04683	Inh.6
SPCS2	0.107872	5.85527	0.413634	0.682493	0.961925	-5.94249	Inh.6
NEU3	-0.328584	4.78054	-0.660276	0.514814	0.923345	-5.62607	Inh.6
SLCO2B1	-0.105172	2.25632	-0.213986	0.832207	0.986364	-5.42095	Inh.6
ARRB1	0.0331162	6.12319	0.126197	0.900535	0.995453	-6.06899	Inh.6
RPS3	-0.423804	5.88468	-1.10852	0.277662	0.837124	-5.50218	Inh.6
KLHL35	0.463053	2.89698	0.759359	0.454385	0.906831	-5.18721	Inh.6
GDPD5	0.00834042	4.91833	0.0135974	0.989254	0.999655	-5.83153	Inh.6
MAP6	0.182198	5.06173	0.518982	0.60811	0.94788	-5.66164	Inh.6
DGAT2	0.0795407	1.90673	0.0800613	0.936794	0.996969	-5.43671	Inh.6
UVRAG	-0.134015	7.14957	-0.646623	0.523475	0.925321	-6.15004	Inh.6
THAP12	0.53663	4.60785	1.02194	0.316112	0.855567	-5.30804	Inh.6
EMSY	0.294536	6.66954	1.39783	0.173834	0.773488	-5.34156	Inh.6
ACER3	-0.35984	6.64643	-1.29146	0.20777	0.805208	-5.4612	Inh.6
CAPN5	-0.518423	3.38029	-0.790546	0.436274	0.902237	-5.30883	Inh.6
PAK1	-0.171226	7.09084	-0.678731	0.503233	0.921273	-6.11875	Inh.6
CLNS1A	-0.554223	6.34062	-2.40606	0.0234353	0.498539	-3.60339	Inh.6
AQP11	0.759233	3.01793	1.04479	0.305621	0.853196	-5.07817	Inh.6
RSF1	-0.287679	7.84063	-1.29106	0.207906	0.805223	-5.67593	Inh.6
AAMDC	0.180349	4.42975	0.237366	0.814211	0.98122	-5.72775	Inh.6
INTS4	-0.225484	5.19447	-0.63511	0.530839	0.929337	-5.70007	Inh.6
NDUFC2-KCTD14	0.716122	2.61638	1.2201	0.233245	0.819754	-4.81052	Inh.6
NDUFC2	-0.50049	4.60912	-0.683839	0.500053	0.920873	-5.58434	Inh.6
ALG8	0.458771	4.84262	1.06927	0.294656	0.845466	-5.31264	Inh.6
KCTD21	0.744908	2.93425	1.14141	0.263978	0.830628	-4.96814	Inh.6
USP35	-1.0003	2.90903	-1.65749	0.109293	0.709014	-4.38461	Inh.6
GAB2	0.124983	6.6714	0.424128	0.674918	0.960415	-6.19959	Inh.6
NARS2	-0.264693	5.61202	-0.61477	0.543985	0.934587	-5.8632	Inh.6
TENM4	-0.225624	9.2401	-0.803675	0.428783	0.901393	-6.36371	Inh.6
MIR4300HG	-0.758144	5.63402	-1.1862	0.246141	0.825184	-5.33242	Inh.6
PRCP	-0.379242	5.33234	-0.955265	0.348135	0.871676	-5.51554	Inh.6
RAB30	-0.236023	6.84287	-0.773063	0.446372	0.904583	-6.0285	Inh.6
PCF11	0.366478	5.92605	1.317	0.199189	0.796473	-5.27956	Inh.6
ANKRD42	-0.278887	5.69517	-0.981425	0.335318	0.863478	-5.58523	Inh.6
CCDC90B	-0.620311	4.93041	-1.71905	0.097347	0.694071	-4.52168	Inh.6
DLG2	0.235345	10.9153	1.50634	0.143889	0.751719	-5.76559	Inh.6
TMEM126B	0.185987	4.16084	0.345051	0.732798	0.970745	-5.65281	Inh.6
TMEM126A	-1.27515	3.18512	-2.11896	0.0436844	0.588752	-3.73608	Inh.6
CREBZF	-0.279395	5.54066	-0.763253	0.4521	0.906831	-5.74156	Inh.6
SYTL2	0.559189	3.68588	1.00887	0.322222	0.856884	-5.17714	Inh.6
PICALM	-0.0813261	7.70727	-0.461187	0.648453	0.953676	-6.27482	Inh.6
EED	0.390559	5.23119	0.773455	0.446145	0.904583	-5.63265	Inh.6
HIKESHI	-0.321411	5.00262	-0.737521	0.46733	0.91346	-5.52661	Inh.6
CCDC81	0.214323	2.72333	0.246101	0.807513	0.98035	-5.48542	Inh.6
ME3	0.0323297	7.24476	0.131006	0.896767	0.995453	-6.37466	Inh.6
PRSS23	0.271722	3.09425	0.455426	0.652537	0.953754	-5.44094	Inh.6
TMEM135	-0.180079	6.86309	-0.862714	0.396087	0.890875	-5.88152	Inh.6
CTSC	-1.2343	3.16716	-1.48346	0.149827	0.756349	-4.62591	Inh.6
GRM5	-0.109083	11.15	-0.724454	0.475178	0.914941	-6.52996	Inh.6
NAALAD2	-0.150991	5.53521	-0.299718	0.766746	0.973552	-5.97032	Inh.6
CHORDC1	0.314339	5.47616	0.835133	0.411159	0.895345	-5.67438	Inh.6
FAT3	-0.0745893	5.85585	-0.179581	0.858857	0.990277	-6.09817	Inh.6
SLC36A4	-0.0821083	5.9551	-0.255637	0.800218	0.98035	-6.06953	Inh.6
SMCO4	-0.678384	2.98161	-0.898948	0.376831	0.88377	-5.17933	Inh.6
CEP295	0.0396601	6.24255	0.184275	0.85521	0.990277	-6.10776	Inh.6
TAF1D	0.0879681	6.70817	0.359734	0.721916	0.968556	-6.23336	Inh.6
C11orf54	-0.800568	4.3113	-1.43788	0.162252	0.769338	-4.79115	Inh.6
MED17	0.249086	3.88982	0.382795	0.704946	0.965575	-5.59026	Inh.6
VSTM5	0.231196	5.05236	0.507184	0.616249	0.94971	-5.76375	Inh.6
PANX1	-0.9031	2.71086	-1.08889	0.28607	0.841738	-5.0001	Inh.6
MRE11	-0.217007	5.16705	-0.595038	0.556899	0.940915	-5.72613	Inh.6
ANKRD49	0.295525	3.8599	0.62868	0.534977	0.930894	-5.47313	Inh.6
PIWIL4	0.323371	4.0733	0.493091	0.626037	0.950487	-5.59142	Inh.6
AMOTL1	0.00891865	5.82084	0.0252158	0.980073	0.998434	-6.08574	Inh.6
CWC15	-1.31171	4.16136	-2.1021	0.0452586	0.593249	-3.8182	Inh.6
SRSF8	-0.353018	3.90946	-0.794531	0.433992	0.902237	-5.35297	Inh.6
ENDOD1	0.551456	4.93132	0.926944	0.362378	0.880308	-5.47429	Inh.6
SESN3	1.05367	7.07296	2.98424	0.00606747	0.351287	-2.52838	Inh.6
FAM76B	-0.0465314	4.39217	-0.102891	0.91883	0.995538	-5.73682	Inh.6
CEP57	0.270554	6.20191	0.930988	0.36032	0.878718	-5.75501	Inh.6
MTMR2	0.614752	5.69714	2.91676	0.00714443	0.369017	-2.47183	Inh.6
MAML2	0.874856	5.74385	0.851022	0.402433	0.893154	-5.74468	Inh.6
CCDC82	0.68998	5.93195	1.76757	0.0887251	0.678102	-4.67124	Inh.6
JRKL	0.00998825	3.01188	0.0182739	0.985558	0.999369	-5.50847	Inh.6
CNTN5	0.156577	11.6061	0.849562	0.40323	0.893154	-6.56708	Inh.6
ARHGAP42	-0.560852	5.7667	-1.01435	0.319652	0.856884	-5.57553	Inh.6
TRPC6	-0.868598	2.00164	-0.851702	0.402062	0.893154	-5.14462	Inh.6
CEP126	-0.138404	6.70367	-0.554393	0.58399	0.947081	-6.06477	Inh.6
C11orf70	-0.121242	2.06225	-0.156025	0.877204	0.994244	-5.44442	Inh.6
BIRC2	0.912168	4.78634	1.75752	0.090456	0.681114	-4.45227	Inh.6
TMEM123	-1.34929	2.86167	-1.42681	0.165389	0.769338	-4.66525	Inh.6
DCUN1D5	-0.217674	4.96243	-0.412496	0.683317	0.962054	-5.78641	Inh.6
DYNC2H1	-0.00428085	7.69442	-0.0200583	0.984148	0.999282	-6.40771	Inh.6
PDGFD	0.615746	7.49289	1.39722	0.174015	0.773488	-5.49007	Inh.6
LINC02552	-0.034442	2.03048	-0.0418475	0.966936	0.998007	-5.43968	Inh.6
GRIA4	0.193572	10.9896	0.897376	0.377653	0.88377	-6.47172	Inh.6
MSANTD4	0.302663	4.55764	0.546147	0.589565	0.947081	-5.66844	Inh.6
KBTBD3	-0.287333	4.46584	-0.510615	0.613877	0.94931	-5.64008	Inh.6
AASDHPPT	0.950464	6.02729	2.01735	0.0539634	0.614039	-4.29304	Inh.6
GUCY1A2	0.357892	7.15562	1.37306	0.181318	0.780993	-5.44397	Inh.6
CWF19L2	0.29156	6.05753	0.905652	0.373336	0.883008	-5.75579	Inh.6
ALKBH8	-0.323377	5.09399	-1.04364	0.306143	0.85322	-5.3292	Inh.6
ELMOD1	-0.409546	7.20931	-1.72769	0.0957608	0.690639	-4.92859	Inh.6
SLC35F2	0.452499	4.55293	1.12313	0.271522	0.832455	-5.2007	Inh.6
RAB39A	1.42341	4.0487	2.04114	0.0513814	0.610648	-3.91976	Inh.6
CUL5	0.126712	7.28856	0.674827	0.50567	0.921964	-6.15781	Inh.6
ACAT1	0.340528	5.56606	1.18329	0.247273	0.825517	-5.36136	Inh.6
NPAT	-0.560466	5.80362	-1.67269	0.106235	0.706231	-4.75417	Inh.6
ATM	-0.2514	6.62527	-0.84329	0.406665	0.894835	-5.89814	Inh.6
C11orf65	0.360111	3.45627	0.660831	0.514463	0.923204	-5.3815	Inh.6
KDELC2	0.419406	2.53613	0.469927	0.642277	0.953052	-5.38442	Inh.6
DDX10	0.662035	6.37866	2.50785	0.0186356	0.471933	-3.407	Inh.6
C11orf87	-0.197892	3.83486	-0.270701	0.788733	0.978704	-5.62483	Inh.6
ZC3H12C	-0.628861	5.36183	-1.62533	0.116008	0.716806	-4.73645	Inh.6
RDX	-0.423551	6.4328	-1.83453	0.0779033	0.660789	-4.64298	Inh.6
FDX1	0.842371	4.87301	2.33101	0.0276742	0.523362	-3.53505	Inh.6
ARHGAP20	-0.504543	5.67789	-1.19842	0.241431	0.824119	-5.344	Inh.6
LAYN	-0.293918	1.61351	-0.338355	0.73778	0.971277	-5.37767	Inh.6
SIK2	0.127424	7.58689	0.529571	0.600848	0.94788	-6.25013	Inh.6
PPP2R1B	-0.316337	4.96882	-0.663436	0.512821	0.92318	-5.64748	Inh.6
ALG9	0.484726	3.48639	0.741262	0.465097	0.912011	-5.36907	Inh.6
C11orf1	-0.0786031	2.70991	-0.123449	0.90269	0.995453	-5.49111	Inh.6
CRYAB	0.0200506	4.31536	0.0338962	0.973216	0.998046	-5.71819	Inh.6
DIXDC1	0.405803	6.51565	1.38036	0.179088	0.778178	-5.33313	Inh.6
DLAT	0.0245938	4.86567	0.0609606	0.951851	0.996969	-5.83895	Inh.6
NKAPD1	-0.0725994	4.07451	-0.113155	0.910766	0.995453	-5.68637	Inh.6
TIMM8B	-0.651898	3.19609	-0.754942	0.456986	0.907987	-5.30952	Inh.6
SDHD	0.0593379	2.43231	0.0781737	0.938281	0.996969	-5.48712	Inh.6
BCO2	-0.324111	4.14924	-0.537106	0.595706	0.947081	-5.5652	Inh.6
PTS	0.000646885	5.66602	0.00169549	0.99866	0.999903	-6.04908	Inh.6
NCAM1	-0.0334235	8.54813	-0.136745	0.892273	0.995453	-6.5626	Inh.6
TMPRSS5	-0.576306	2.57135	-0.840417	0.408244	0.894992	-5.18478	Inh.6
ZW10	-0.544337	3.87476	-0.92985	0.360899	0.879107	-5.24387	Inh.6
USP28	0.185346	4.89688	0.331199	0.743117	0.97235	-5.82858	Inh.6
ZBTB16	-0.320453	8.52294	-1.1856	0.246373	0.825184	-5.90698	Inh.6
NNMT	0.770278	4.94652	1.65612	0.109572	0.709014	-4.61072	Inh.6
C11orf71	-0.0311746	2.50144	-0.0388514	0.969302	0.998007	-5.47054	Inh.6
RBM7	0.747612	2.6947	1.36773	0.182961	0.783621	-4.67404	Inh.6
REXO2	-1.16537	3.01035	-1.45	0.158871	0.769319	-4.6431	Inh.6
CADM1	0.0456946	8.76036	0.204081	0.83986	0.987032	-6.59864	Inh.6
BUD13	-0.264366	2.79955	-0.355478	0.725065	0.968935	-5.46104	Inh.6
ZPR1	0.517191	3.05757	0.73183	0.470738	0.914683	-5.30603	Inh.6
SIK3	-0.0519678	8.925	-0.338482	0.737685	0.971277	-6.4855	Inh.6
PAFAH1B2	-0.203724	6.20104	-0.593451	0.557945	0.941138	-5.9954	Inh.6
SIDT2	0.205855	3.75347	0.392786	0.697641	0.96446	-5.58082	Inh.6
TAGLN	0.336593	2.57799	0.632734	0.532366	0.92937	-5.26595	Inh.6
PCSK7	0.413589	5.82363	1.16701	0.253672	0.825947	-5.43999	Inh.6
RNF214	-0.369711	5.22599	-1.22664	0.230817	0.817361	-5.2283	Inh.6
BACE1	0.806096	5.42146	2.61629	0.014534	0.458218	-3.03626	Inh.6
CEP164	-0.109878	6.66458	-0.432838	0.668659	0.9587	-6.13961	Inh.6
DSCAML1	-0.145026	9.13559	-0.488592	0.629177	0.950487	-6.56199	Inh.6
FXYD6	0.231876	7.59278	0.825284	0.416628	0.898129	-6.12695	Inh.6
SCN4B	-0.333459	3.08621	-0.37727	0.708997	0.965575	-5.45374	Inh.6
SCN2B	-0.514673	5.9473	-1.34315	0.190692	0.784615	-5.24893	Inh.6
UBE4A	0.248044	5.36391	0.670096	0.508633	0.922697	-5.7648	Inh.6
ATP5L	-0.0860698	6.16259	-0.277818	0.783323	0.977176	-6.12427	Inh.6
KMT2A	-0.192873	8.06704	-1.10652	0.278514	0.838048	-5.92966	Inh.6
TMEM25	-0.513164	4.44493	-1.15018	0.260413	0.828959	-5.15185	Inh.6
IFT46	0.0601398	4.03892	0.131835	0.896117	0.995453	-5.63329	Inh.6
ARCN1	-0.107942	4.4085	-0.167621	0.868163	0.991696	-5.76188	Inh.6
PHLDB1	0.104741	3.93481	0.20445	0.839574	0.987032	-5.62975	Inh.6
DDX6	0.011475	6.83316	0.0564667	0.955397	0.996969	-6.31914	Inh.6
BCL9L	1.05006	3.49442	1.46522	0.154704	0.76208	-4.68134	Inh.6
UPK2	-0.976603	2.38393	-1.76038	0.0899599	0.680687	-4.22038	Inh.6
CCDC84	-0.473266	6.40749	-1.42051	0.167198	0.770754	-5.23653	Inh.6
RPS25	0.31404	6.35337	0.655916	0.517571	0.923919	-6.01666	Inh.6
TRAPPC4	0.807198	3.09087	1.42675	0.165407	0.769338	-4.65746	Inh.6
HYOU1	0.34299	4.05044	0.488802	0.62903	0.950487	-5.59186	Inh.6
VPS11	0.331061	3.84518	0.65888	0.515696	0.923345	-5.47095	Inh.6
HMBS	-1.18139	2.39156	-1.68264	0.104273	0.701197	-4.32045	Inh.6
H2AFX	-0.038164	2.57853	-0.0445521	0.964801	0.998007	-5.49305	Inh.6
C2CD2L	-0.816533	4.41462	-1.59053	0.123656	0.726575	-4.62114	Inh.6
HINFP	0.536314	3.88566	1.00198	0.325477	0.858203	-5.18813	Inh.6
ABCG4	0.471886	3.28128	0.859884	0.397617	0.89128	-5.23213	Inh.6
NLRX1	-1.02977	3.26477	-1.72568	0.096128	0.691787	-4.3221	Inh.6
CBL	0.355927	6.5638	1.53983	0.135537	0.742479	-5.10575	Inh.6
RNF26	0.401993	2.18096	0.707889	0.485236	0.9175	-5.23234	Inh.6
USP2	-0.814966	3.94542	-1.48646	0.149039	0.755799	-4.66415	Inh.6
THY1	0.56684	6.01081	2.20099	0.0367011	0.562472	-3.91941	Inh.6
NECTIN1	-0.211716	4.47485	-0.430026	0.670677	0.959081	-5.65657	Inh.6
TMEM136	-0.121826	3.64652	-0.19752	0.844938	0.987977	-5.59161	Inh.6
ARHGEF12	0.165594	8.05203	1.19502	0.242734	0.824119	-5.80533	Inh.6
GRIK4	0.0481498	7.47647	0.152517	0.879942	0.99464	-6.4322	Inh.6
TBCEL	-0.188199	5.64592	-0.52789	0.601998	0.94788	-5.90098	Inh.6
TECTA	-0.57909	3.90952	-0.761331	0.453227	0.906831	-5.4036	Inh.6
SC5D	-0.681654	5.07602	-2.26411	0.0320307	0.544359	-3.6498	Inh.6
SORL1	-0.438285	6.47686	-1.81976	0.0801881	0.667263	-4.68336	Inh.6
UBASH3B	0.158183	8.93059	0.668523	0.50962	0.922697	-6.38725	Inh.6
JHY	-0.117771	5.26539	-0.277749	0.783375	0.977176	-5.9023	Inh.6
HSPA8	-0.655534	6.27636	-1.15994	0.256487	0.826987	-5.5567	Inh.6
CLMP	1.2451	4.14728	1.29343	0.207099	0.80353	-4.96053	Inh.6
GRAMD1B	0.0396928	7.30222	0.168022	0.86785	0.991619	-6.32454	Inh.6
SCN3B	-0.0529898	5.54646	-0.147123	0.884156	0.994658	-5.96931	Inh.6
ZNF202	0.717499	3.27026	1.14537	0.262362	0.828959	-4.99432	Inh.6
VWA5A	0.0356468	4.44544	0.0979633	0.922704	0.996181	-5.68948	Inh.6
TBRG1	0.272018	5.33177	0.654805	0.518275	0.923919	-5.75105	Inh.6
SIAE	-0.51761	3.82225	-1.172	0.251697	0.825947	-5.0199	Inh.6
NRGN	2.31313	3.857	2.50192	0.018888	0.473682	-3.13899	Inh.6
MSANTD2	-0.111726	5.19879	-0.292419	0.772259	0.974814	-5.87295	Inh.6
TMEM218	-0.25277	3.60562	-0.524452	0.604353	0.94788	-5.48706	Inh.6
PKNOX2	0.242258	8.34521	0.808949	0.425797	0.901031	-6.25691	Inh.6
FEZ1	0.224636	6.3731	0.765338	0.450878	0.906831	-5.90161	Inh.6
EI24	0.0496972	4.74606	0.118662	0.906444	0.995453	-5.84277	Inh.6
STT3A	0.219943	4.07111	0.468701	0.643142	0.953052	-5.59435	Inh.6
CHEK1	0.213413	2.05287	0.274304	0.785992	0.978063	-5.39777	Inh.6
HYLS1	-0.0153257	3.5074	-0.0210999	0.983325	0.998962	-5.60199	Inh.6
PUS3	-0.629089	2.80529	-0.918831	0.366528	0.880701	-5.14751	Inh.6
DDX25	0.194118	5.2362	0.477925	0.636649	0.952384	-5.82617	Inh.6
CDON	-0.346958	5.20148	-0.733455	0.469763	0.914529	-5.67146	Inh.6
RPUSD4	1.16511	3.34876	1.99793	0.0561543	0.623467	-3.94913	Inh.6
FAM118B	0.192936	4.15761	0.519097	0.60803	0.94788	-5.43342	Inh.6
SRPRA	-0.802873	3.54746	-1.55487	0.131919	0.737798	-4.4798	Inh.6
FOXRED1	-0.226425	4.41246	-0.522719	0.605542	0.94788	-5.4988	Inh.6
TIRAP	0.114193	3.49334	0.179697	0.858766	0.990277	-5.58426	Inh.6
DCPS	0.274162	3.26563	0.430674	0.670212	0.958754	-5.4835	Inh.6
ST3GAL4	0.307393	3.67737	0.321125	0.750652	0.973552	-5.58465	Inh.6
KIRREL3	0.284121	10.0255	1.00786	0.322699	0.856907	-6.27356	Inh.6
ETS1	0.559925	3.1948	0.728265	0.472881	0.914683	-5.29781	Inh.6
FLI1	-0.28503	2.15455	-0.343929	0.733632	0.970745	-5.37574	Inh.6
ARHGAP32	0.469183	7.89983	2.47943	0.0198751	0.480087	-3.68312	Inh.6
NFRKB	-0.0684596	3.44995	-0.085913	0.932186	0.99672	-5.58487	Inh.6
PRDM10	0.0278362	4.59047	0.0606461	0.952099	0.996969	-5.77523	Inh.6
APLP2	0.0898686	7.92474	0.391993	0.698219	0.96482	-6.42522	Inh.6
ZBTB44	-0.127402	6.37797	-0.456458	0.651805	0.953754	-6.09228	Inh.6
SNX19	-0.492004	5.39958	-1.23357	0.228265	0.814084	-5.25904	Inh.6
NTM	0.345846	10.2688	1.62279	0.116552	0.717378	-5.50493	Inh.6
OPCML	0.389164	9.44502	1.98363	0.057818	0.623818	-4.83203	Inh.6
IGSF9B	-0.499332	3.8798	-0.993341	0.329588	0.860005	-5.19618	Inh.6
JAM3	-0.136035	4.85718	-0.409194	0.685708	0.962166	-5.75857	Inh.6
NCAPD3	-0.162439	4.82813	-0.343279	0.734115	0.970745	-5.7783	Inh.6
VPS26B	0.0287124	4.46527	0.0596798	0.952861	0.996969	-5.71826	Inh.6
THYN1	-0.248989	3.51353	-0.428687	0.671639	0.959181	-5.51615	Inh.6
ACAD8	0.605694	3.45484	1.13014	0.26861	0.832403	-5.04915	Inh.6
GLB1L3	0.803249	2.9729	1.37578	0.180486	0.779621	-4.64661	Inh.6
GLB1L2	-0.640691	2.31952	-0.539149	0.594315	0.947081	-5.35174	Inh.6
B3GAT1	-0.33253	6.70399	-1.44481	0.160312	0.769338	-5.25914	Inh.6
ZMYND11	0.257891	7.3463	1.07443	0.292382	0.84468	-5.8541	Inh.6
DIP2C	0.0217577	8.49536	0.107401	0.915285	0.995453	-6.58631	Inh.6
PRR26	-0.390295	2.31747	-0.649486	0.521652	0.925208	-5.25518	Inh.6
LARP4B	0.125932	6.95254	0.502136	0.619747	0.950487	-6.13927	Inh.6
GTPBP4	-0.0964306	3.79944	-0.23252	0.817933	0.981814	-5.60437	Inh.6
IDI1	-0.386033	5.18803	-0.980553	0.33574	0.863576	-5.4264	Inh.6
WDR37	-0.477356	6.59348	-1.95273	0.0615622	0.636241	-4.4747	Inh.6
ADARB2	0.115494	12.8113	0.725663	0.474449	0.914738	-6.79223	Inh.6
PFKP	0.19398	4.48593	0.373276	0.711933	0.965651	-5.71775	Inh.6
PITRM1	-0.582025	4.45261	-1.32963	0.19505	0.790905	-4.95337	Inh.6
KLF6	-0.231044	3.1085	-0.303136	0.764169	0.973552	-5.45011	Inh.6
AKR1E2	-0.102981	3.94365	-0.207386	0.837304	0.986389	-5.67656	Inh.6
AKR1C1	-0.667774	2.16833	-0.75029	0.459735	0.909355	-5.22192	Inh.6
AKR1C3	-0.144253	2.13098	-0.158236	0.875479	0.993913	-5.44478	Inh.6
NET1	-0.839943	4.14494	-1.53534	0.136634	0.742479	-4.58607	Inh.6
ASB13	-0.120719	3.58814	-0.213929	0.832251	0.986364	-5.59447	Inh.6
FAM208B	-0.0726467	6.71423	-0.325288	0.747534	0.972981	-6.20329	Inh.6
GDI2	-0.610951	5.53351	-2.36587	0.0256249	0.514959	-3.53959	Inh.6
ANKRD16	0.275466	5.41064	0.576511	0.569167	0.942662	-5.83259	Inh.6
FBXO18	0.498433	5.21709	1.20679	0.238247	0.823873	-5.27098	Inh.6
RBM17	0.510139	5.16059	1.04158	0.30708	0.853352	-5.4368	Inh.6
PFKFB3	0.276239	4.58163	0.68961	0.496474	0.920213	-5.57201	Inh.6
PRKCQ	1.55788	3.36137	2.37713	0.0249931	0.512573	-3.33368	Inh.6
SFMBT2	-0.733195	6.15642	-2.73244	0.0110843	0.416699	-2.91325	Inh.6
ITIH5	-0.642737	2.1343	-0.67143	0.507797	0.922474	-5.26316	Inh.6
KIN	-0.0921667	4.7321	-0.258158	0.798293	0.98035	-5.72998	Inh.6
ATP5C1	-0.19021	5.28228	-0.493658	0.625642	0.950487	-5.81679	Inh.6
TAF3	-0.261942	6.20236	-0.796939	0.432617	0.902237	-5.86743	Inh.6
CELF2	0.108896	9.30643	0.653594	0.519043	0.923919	-6.47331	Inh.6
USP6NL	-0.233091	4.69468	-0.407437	0.686981	0.962277	-5.66853	Inh.6
UPF2	-0.388998	6.11832	-1.22357	0.231955	0.818534	-5.43151	Inh.6
DHTKD1	-0.224815	5.29313	-0.666796	0.510706	0.92318	-5.72683	Inh.6
SEC61A2	-0.102469	5.86009	-0.350958	0.728413	0.96946	-5.90971	Inh.6
NUDT5	-0.510123	5.08708	-1.12228	0.271875	0.832566	-5.30535	Inh.6
CDC123	0.0978008	5.39234	0.318135	0.752893	0.973552	-5.90977	Inh.6
CAMK1D	0.122926	8.38721	0.683106	0.500509	0.920873	-6.34073	Inh.6
CCDC3	-0.163059	6.39194	-0.408933	0.685897	0.962166	-6.15793	Inh.6
OPTN	-0.358818	5.69224	-1.0286	0.313027	0.854294	-5.53824	Inh.6
PHYH	-0.636819	3.41993	-1.0595	0.298998	0.848032	-5.0538	Inh.6
SEPHS1	0.0674351	4.01097	0.165786	0.869592	0.991777	-5.64486	Inh.6
BEND7	-0.183966	2.79773	-0.152459	0.879987	0.99464	-5.51367	Inh.6
PRPF18	0.248248	4.06328	0.672109	0.507371	0.922474	-5.50166	Inh.6
FRMD4A	0.526084	9.97521	2.81812	0.00904963	0.393859	-3.21579	Inh.6
FAM107B	0.416295	2.47857	0.767623	0.449543	0.906576	-5.1824	Inh.6
HSPA14	0.76995	3.94424	1.75378	0.0911068	0.681637	-4.31284	Inh.6
SUV39H2	0.798915	3.38941	1.40655	0.171259	0.772252	-4.73231	Inh.6
DCLRE1C	0.159291	4.04489	0.284726	0.778082	0.975662	-5.60162	Inh.6
RPP38	0.356612	4.18751	0.605762	0.549861	0.937409	-5.54824	Inh.6
NMT2	0.725996	5.16887	1.80685	0.0822317	0.67029	-4.46783	Inh.6
FAM171A1	-0.405247	6.21714	-1.4959	0.146574	0.75498	-5.07693	Inh.6
ITGA8	0.713944	2.1771	0.982175	0.334956	0.863478	-5.05278	Inh.6
MINDY3	0.251751	6.20331	0.948013	0.351746	0.872583	-5.74278	Inh.6
RSU1	0.494174	5.39085	1.49564	0.146641	0.75498	-4.92022	Inh.6
CUBN	1.444	4.58163	3.03295	0.00538801	0.340623	-2.13674	Inh.6
TRDMT1	-0.016545	5.06131	-0.0380389	0.969944	0.998007	-5.83391	Inh.6
ST8SIA6	0.703272	2.82775	0.737198	0.467523	0.91346	-5.28325	Inh.6
HACD1	-0.312672	2.50821	-0.356527	0.724288	0.968935	-5.44508	Inh.6
STAM	0.299609	5.6937	1.0033	0.324853	0.858033	-5.5367	Inh.6
CACNB2	0.293351	8.8766	1.25768	0.219552	0.810348	-5.84564	Inh.6
NSUN6	-0.161018	6.21077	-0.449557	0.65671	0.954746	-6.07566	Inh.6
ARL5B	-0.250217	4.38068	-0.498064	0.622575	0.950487	-5.62902	Inh.6
MALRD1	0.67399	2.86553	1.05541	0.300829	0.848165	-5.02774	Inh.6
PLXDC2	1.39414	4.83884	2.05265	0.0501718	0.610427	-4.00365	Inh.6
NEBL	0.225942	9.4757	1.19426	0.243028	0.824119	-5.97462	Inh.6
SKIDA1	-0.318171	3.01892	-0.454951	0.652875	0.953754	-5.44573	Inh.6
MLLT10	0.0664659	8.35813	0.375883	0.710016	0.965575	-6.45297	Inh.6
DNAJC1	-0.113565	6.45622	-0.553567	0.584548	0.947081	-6.05277	Inh.6
COMMD3	-0.351603	3.22406	-0.491673	0.627026	0.950487	-5.45792	Inh.6
BMI1	0.00749644	4.44422	0.0124131	0.99019	0.999655	-5.75546	Inh.6
SPAG6	0.222104	1.62999	0.276257	0.784509	0.977615	-5.38775	Inh.6
PIP4K2A	-0.413824	6.5569	-1.35395	0.187263	0.784533	-5.36341	Inh.6
ARMC3	-0.162317	1.72229	-0.157496	0.876056	0.994215	-5.41996	Inh.6
MSRB2	0.162101	5.06849	0.380148	0.706886	0.965575	-5.82285	Inh.6
OTUD1	0.786722	2.53414	0.909986	0.371088	0.882436	-5.14539	Inh.6
KIAA1217	2.04184	6.14722	3.43649	0.00196918	0.259804	-1.38544	Inh.6
ARHGAP21	0.469293	8.08089	2.84686	0.00844995	0.391471	-2.94419	Inh.6
PRTFDC1	0.288159	5.60661	0.723214	0.475927	0.915934	-5.78355	Inh.6
THNSL1	-1.15455	3.39945	-1.48979	0.148165	0.755278	-4.64045	Inh.6
GPR158	0.0659315	9.18842	0.409291	0.685638	0.962166	-6.55828	Inh.6
LINC00836	0.331	4.39059	0.412766	0.683121	0.962054	-5.73064	Inh.6
MYO3A	-0.0484821	2.70938	-0.0704425	0.944374	0.996969	-5.48475	Inh.6
GAD2	-0.328106	9.62155	-1.77108	0.0881275	0.67702	-5.19104	Inh.6
APBB1IP	-1.33917	2.75271	-2.00246	0.0556366	0.621765	-3.90045	Inh.6
PDSS1	-0.821815	6.98141	-3.54954	0.00147618	0.248645	-1.17586	Inh.6
ABI1	-0.343126	9.03798	-2.08534	0.0468739	0.597922	-4.58252	Inh.6
ANKRD26	-0.103126	8.04553	-0.464309	0.646244	0.953676	-6.41848	Inh.6
YME1L1	-0.305391	6.73056	-1.34004	0.191686	0.787281	-5.41784	Inh.6
MASTL	0.493773	3.319	0.953995	0.348766	0.871676	-5.18164	Inh.6
ACBD5	0.432442	5.47	1.34596	0.189794	0.784533	-5.11142	Inh.6
RAB18	-0.304587	6.43848	-1.35886	0.185721	0.783621	-5.31561	Inh.6
MKX	1.03344	2.25181	0.784347	0.439838	0.902237	-5.21832	Inh.6
MPP7	0.243987	2.7617	0.442336	0.66186	0.956481	-5.44656	Inh.6
WAC	-0.0969689	7.37535	-0.568026	0.574831	0.944315	-6.21439	Inh.6
SVIL	-0.0305548	6.3798	-0.0711982	0.943778	0.996969	-6.2173	Inh.6
JCAD	-0.174929	4.34593	-0.397598	0.694132	0.963469	-5.68261	Inh.6
MTPAP	1.15945	4.79129	2.904	0.00736745	0.369661	-2.41167	Inh.6
MAP3K8	-0.510569	1.91817	-0.53275	0.598676	0.94788	-5.31513	Inh.6
ZNF438	0.294857	6.84811	1.13021	0.268582	0.832403	-5.6821	Inh.6
ZEB1	0.5429	8.4617	2.70388	0.0118532	0.426926	-3.31131	Inh.6
ARHGAP12	0.381169	7.12159	2.08202	0.0471995	0.598252	-4.35309	Inh.6
KIF5B	-0.376608	6.44861	-1.60717	0.119948	0.722183	-5.00563	Inh.6
EPC1	0.146692	7.44313	0.784323	0.439852	0.902237	-6.0836	Inh.6
CCDC7	0.59516	7.52261	2.59995	0.0150931	0.459609	-3.40973	Inh.6
ITGB1	-0.0977073	6.34287	-0.387482	0.701515	0.965575	-6.12792	Inh.6
ITGB1-DT	0.816128	2.88421	1.12571	0.27045	0.832403	-4.99812	Inh.6
NRP1	-0.448074	1.87962	-0.55486	0.583675	0.947069	-5.3059	Inh.6
PARD3	-0.0150708	7.88414	-0.0526739	0.958389	0.997271	-6.50436	Inh.6
CUL2	-0.372331	5.48585	-1.06836	0.29506	0.845466	-5.4348	Inh.6
CREM	-0.737609	5.3559	-1.89015	0.0697975	0.652831	-4.35568	Inh.6
CCNY	0.0130937	7.16765	0.0616845	0.95128	0.996969	-6.37537	Inh.6
ZNF248	-0.133053	7.36508	-0.781043	0.441746	0.902237	-6.10014	Inh.6
ZNF25	0.170738	6.3027	0.543419	0.591414	0.947081	-6.06082	Inh.6
ZNF33A	0.748776	6.38346	2.54292	0.0172042	0.465089	-3.34128	Inh.6
ZNF37A	0.296736	5.66268	0.624323	0.53779	0.930926	-5.87788	Inh.6
LINC00839	-0.595786	2.28855	-0.580364	0.566605	0.942636	-5.3258	Inh.6
ZNF33B	-0.373252	6.19437	-1.27419	0.213731	0.808552	-5.38412	Inh.6
BMS1	0.648987	5.21658	2.15942	0.0401034	0.582227	-3.84492	Inh.6
CSGALNACT2	-0.448412	6.02857	-1.64781	0.11128	0.710097	-4.85097	Inh.6
RASGEF1A	0.0573194	5.43934	0.129688	0.897799	0.995453	-5.97763	Inh.6
HNRNPF	0.484305	4.20599	1.64019	0.112863	0.714782	-4.49098	Inh.6
ZNF487	-0.17719	3.51795	-0.339661	0.736807	0.970745	-5.51328	Inh.6
ZNF239	0.1951	3.06959	0.335718	0.739745	0.971691	-5.52548	Inh.6
ZNF485	-0.0975329	2.07046	-0.13476	0.893827	0.995453	-5.41029	Inh.6
ZNF32	-0.55231	3.68584	-0.841181	0.407824	0.894985	-5.31828	Inh.6
RASSF4	0.610492	4.52652	1.36298	0.184437	0.783621	-4.93594	Inh.6
C10orf10	0.392589	2.92352	0.469458	0.642608	0.953052	-5.43781	Inh.6
ZNF22	-1.41539	3.53337	-1.95704	0.0610273	0.636241	-4.01232	Inh.6
2024-03-08	-0.546908	5.58068	-1.34454	0.190247	0.784533	-5.15905	Inh.6
ZFAND4	-0.428653	5.81278	-1.05715	0.300049	0.848036	-5.54221	Inh.6
WASHC2C	0.609925	4.45205	1.11985	0.272894	0.832877	-5.21706	Inh.6
AGAP4	0.0571197	4.19233	0.119993	0.9054	0.995453	-5.68634	Inh.6
TIMM23	0.211358	4.8691	0.825014	0.416778	0.898129	-5.51675	Inh.6
NCOA4	-0.236244	5.02855	-0.482809	0.633223	0.951026	-5.77598	Inh.6
ANXA8L1	-1.25952	4.76282	-2.2018	0.0366377	0.562472	-3.73057	Inh.6
SYT15	-0.389342	2.73349	-0.598576	0.554572	0.939653	-5.33954	Inh.6
PTPN20	-0.167757	3.41732	-0.187123	0.852999	0.990277	-5.57792	Inh.6
AGAP9	0.360357	3.07367	0.495718	0.624207	0.950487	-5.43413	Inh.6
MAPK8	0.457254	7.96073	2.11441	0.0441044	0.588752	-4.3989	Inh.6
ARHGAP22	0.518141	3.77865	0.690235	0.496088	0.920213	-5.45282	Inh.6
VSTM4	-0.455508	2.08432	-0.796084	0.433104	0.902237	-5.14413	Inh.6
ERCC6	-0.140307	5.29693	-0.3348	0.740429	0.971691	-5.88405	Inh.6
OGDHL	0.456365	3.86868	0.6752	0.505437	0.921791	-5.43742	Inh.6
PARG	0.016055	5.73624	0.0449415	0.964493	0.998007	-6.02189	Inh.6
TIMM23B	-0.171228	5.8804	-0.449083	0.657047	0.954746	-5.99418	Inh.6
LINC00843	0.500094	3.03775	0.963632	0.344	0.868983	-5.14589	Inh.6
AGAP6	-0.903749	4.35935	-1.66662	0.107447	0.707997	-4.48933	Inh.6
WASHC2A	0.0310989	4.25628	0.0657432	0.948079	0.996969	-5.61608	Inh.6
SGMS1	0.351032	8.1153	1.42644	0.165496	0.769338	-5.54819	Inh.6
ASAH2B	1.15455	2.85248	2.04934	0.0505168	0.610427	-3.82242	Inh.6
PRKG1	0.569531	3.91491	0.748998	0.4605	0.909472	-5.38242	Inh.6
CSTF2T	0.84782	2.50649	1.70599	0.0997848	0.694431	-4.30867	Inh.6
PCDH15	0.296049	8.92744	0.968291	0.341713	0.866485	-6.17357	Inh.6
IPMK	-0.724825	5.53081	-1.97094	0.0593312	0.631596	-4.20621	Inh.6
CISD1	-0.0149627	5.76122	-0.0405887	0.96793	0.998007	-6.07348	Inh.6
UBE2D1	0.708477	5.4375	2.7111	0.0116541	0.426078	-2.84508	Inh.6
TFAM	0.257786	3.96229	0.426387	0.673293	0.959973	-5.54936	Inh.6
BICC1	0.624701	5.6823	1.69978	0.100962	0.695106	-4.6963	Inh.6
PHYHIPL	-0.205188	8.83106	-0.92279	0.364499	0.880308	-6.21585	Inh.6
FAM13C	0.232189	7.20384	0.811151	0.424553	0.901031	-6.03379	Inh.6
SLC16A9	-0.459519	4.29095	-0.973743	0.339049	0.865357	-5.27734	Inh.6
CCDC6	0.242841	6.15608	0.841364	0.407723	0.894985	-5.82492	Inh.6
ANK3	0.185977	10.6117	0.988252	0.332027	0.86086	-6.35871	Inh.6
RHOBTB1	0.325058	5.15428	0.803358	0.428963	0.901393	-5.60244	Inh.6
LINC00845	-0.182638	2.13608	-0.199002	0.84379	0.987646	-5.43483	Inh.6
TMEM26	-1.3261	2.86124	-1.7793	0.0867412	0.675972	-4.21491	Inh.6
CABCOCO1	1.61564	3.5699	2.9677	0.00631605	0.35559	-2.25394	Inh.6
ARID5B	0.124425	8.43912	0.594853	0.557021	0.940915	-6.41569	Inh.6
ZNF365	1.05712	5.10541	2.55725	0.0166495	0.465089	-3.09429	Inh.6
ADO	-0.621011	2.72198	-1.17638	0.249974	0.825947	-4.91266	Inh.6
NRBF2	0.0963282	3.18782	0.131697	0.896225	0.995453	-5.53855	Inh.6
JMJD1C	0.0352726	9.63145	0.285009	0.777868	0.97564	-6.67321	Inh.6
REEP3	-0.878548	5.39933	-2.47823	0.0199288	0.480087	-3.29327	Inh.6
CTNNA3	-0.18185	7.40183	-0.660986	0.514365	0.92318	-6.14445	Inh.6
LRRTM3	0.370396	9.91756	2.12503	0.0431292	0.587545	-4.53773	Inh.6
DNAJC12	0.787269	4.61506	2.19128	0.0374721	0.566669	-3.71828	Inh.6
SIRT1	0.0932513	5.43543	0.229143	0.820529	0.983148	-5.97868	Inh.6
HERC4	-0.262794	8.04106	-1.50432	0.144406	0.75252	-5.43306	Inh.6
PBLD	-1.05579	3.07067	-1.43338	0.163523	0.769338	-4.67204	Inh.6
HNRNPH3	-0.212967	6.00148	-0.818818	0.420242	0.899154	-5.78909	Inh.6
RUFY2	-0.0212773	7.12102	-0.0729877	0.942368	0.996969	-6.38064	Inh.6
DNA2	0.202821	4.45607	0.372007	0.712866	0.965926	-5.67361	Inh.6
SLC25A16	-0.698981	6.36015	-2.69358	0.0121425	0.43282	-2.96241	Inh.6
TET1	-1.04524	5.06232	-2.65713	0.0132205	0.44882	-2.91573	Inh.6
CCAR1	0.0522962	6.86623	0.208661	0.836319	0.986389	-6.29709	Inh.6
STOX1	-0.0367192	4.2513	-0.0668151	0.947234	0.996969	-5.67234	Inh.6
DDX50	-0.200136	6.1993	-0.725223	0.474714	0.914738	-5.9194	Inh.6
DDX21	0.835384	4.32816	2.50659	0.0186886	0.471933	-3.13975	Inh.6
KIF1BP	0.581346	5.44809	1.63303	0.11437	0.715817	-4.77893	Inh.6
VPS26A	-0.833287	5.52405	-1.77863	0.0868539	0.675972	-4.55135	Inh.6
SUPV3L1	-0.432408	5.42728	-1.36971	0.182351	0.782941	-5.11885	Inh.6
HK1	-0.0455414	6.25167	-0.173724	0.863411	0.99071	-6.16592	Inh.6
FAM241B	-1.0519	2.68194	-1.90727	0.0674541	0.650324	-4.01741	Inh.6
H2AFY2	-0.132709	5.0527	-0.371517	0.713227	0.965983	-5.75788	Inh.6
AIFM2	0.582887	2.91368	0.794104	0.434236	0.902237	-5.24035	Inh.6
TYSND1	0.568125	3.83031	0.866253	0.394179	0.890644	-5.3238	Inh.6
SAR1A	0.160981	4.77623	0.306608	0.761554	0.973552	-5.78197	Inh.6
PPA1	-0.799334	5.85667	-2.56912	0.0162026	0.464933	-3.19309	Inh.6
LRRC20	0.57059	4.19304	1.03639	0.30945	0.854294	-5.23886	Inh.6
EIF4EBP2	-0.368706	4.81292	-0.910082	0.371038	0.882436	-5.4322	Inh.6
SGPL1	-0.570771	5.30775	-1.38326	0.178208	0.778178	-5.03683	Inh.6
PCBD1	0.216196	3.60493	0.341501	0.735438	0.970745	-5.56715	Inh.6
UNC5B	-0.245229	5.81092	-0.554815	0.583706	0.947069	-5.94653	Inh.6
CDH23	1.64709	3.42333	2.32663	0.0279423	0.52421	-3.43025	Inh.6
PSAP	0.330993	7.09653	1.17011	0.252444	0.825947	-5.69954	Inh.6
SPOCK2	-0.199458	7.66658	-0.971741	0.340025	0.86629	-5.99933	Inh.6
ASCC1	-0.409413	6.81863	-1.6849	0.103829	0.700545	-4.95489	Inh.6
ANAPC16	-0.0482661	6.5415	-0.208841	0.83618	0.986389	-6.21389	Inh.6
DDIT4	0.279484	2.7617	0.340992	0.735817	0.970745	-5.46815	Inh.6
DNAJB12	-0.661101	3.85186	-1.02721	0.313669	0.854767	-5.18685	Inh.6
MICU1	-0.0410056	8.44271	-0.219061	0.828292	0.985367	-6.50389	Inh.6
MCU	0.000948845	7.25048	0.00284435	0.997752	0.999835	-6.39186	Inh.6
P4HA1	0.334605	5.86487	1.25702	0.219788	0.810534	-5.34259	Inh.6
NUDT13	-0.575529	3.10536	-0.704046	0.487587	0.918819	-5.31765	Inh.6
ECD	0.300088	5.24697	0.841933	0.40741	0.894835	-5.58582	Inh.6
FAM149B1	-0.076757	5.47272	-0.201557	0.841812	0.987448	-5.86746	Inh.6
DNAJC9	0.459596	5.17396	1.58522	0.124858	0.726575	-4.7896	Inh.6
MRPS16	-0.111722	4.69936	-0.207531	0.837193	0.986389	-5.80741	Inh.6
CFAP70	0.183288	5.51167	0.59867	0.554511	0.939653	-5.83501	Inh.6
ANXA7	0.0517449	6.26681	0.203422	0.840369	0.987168	-6.1385	Inh.6
MSS51	0.162409	3.01136	0.211472	0.834147	0.986389	-5.50975	Inh.6
PPP3CB	-0.441395	7.77225	-2.21073	0.0359428	0.56172	-4.22465	Inh.6
USP54	-0.178441	6.1182	-0.60607	0.54966	0.937409	-5.94305	Inh.6
AGAP5	0.199512	3.11869	0.382877	0.704885	0.965575	-5.4704	Inh.6
SEC24C	-0.276619	4.55861	-0.676919	0.504363	0.921506	-5.5661	Inh.6
FUT11	-0.147287	3.68655	-0.240617	0.811717	0.981043	-5.6009	Inh.6
CHCHD1	-0.328406	3.17535	-0.421376	0.676902	0.961341	-5.49305	Inh.6
ZSWIM8	0.239369	4.43901	0.703668	0.487818	0.918819	-5.51874	Inh.6
CAMK2G	-0.301198	6.92251	-1.26756	0.216054	0.809821	-5.54297	Inh.6
VCL	-0.869247	5.66374	-3.0227	0.00552465	0.344087	-2.22642	Inh.6
AP3M1	-1.07969	4.72453	-2.48301	0.0197146	0.480087	-3.21429	Inh.6
ADK	0.208333	9.07445	1.02458	0.314887	0.854945	-6.11469	Inh.6
KAT6B	0.0498526	8.11489	0.313346	0.756487	0.973552	-6.41508	Inh.6
SAMD8	-0.395398	6.16201	-1.26618	0.216542	0.809821	-5.36224	Inh.6
VDAC2	-0.383232	5.14617	-0.912977	0.369542	0.881628	-5.52266	Inh.6
COMTD1	-0.700384	2.4666	-0.745444	0.462608	0.910697	-5.24083	Inh.6
LRMDA	0.913043	2.85674	0.797154	0.432494	0.902237	-5.24655	Inh.6
KCNMA1	0.0272863	8.00793	0.114203	0.909943	0.995453	-6.52599	Inh.6
DLG5	0.238355	5.64755	0.627593	0.535677	0.930926	-5.86555	Inh.6
POLR3A	-0.339889	5.32105	-0.80828	0.426175	0.901031	-5.66203	Inh.6
RPS24	-0.125284	6.15334	-0.306666	0.76151	0.973552	-6.114	Inh.6
ZMIZ1	-0.849602	5.15529	-3.00238	0.00580538	0.351287	-2.2079	Inh.6
PPIF	0.755785	2.21902	0.673568	0.506458	0.92197	-5.28296	Inh.6
ZCCHC24	1.17747	1.92321	1.24611	0.223703	0.811233	-4.81962	Inh.6
SFTPD	-0.00195446	2.54322	-0.00276383	0.997816	0.999835	-5.47138	Inh.6
TMEM254	-0.0966151	3.84319	-0.155084	0.877938	0.994495	-5.64117	Inh.6
ANXA11	-0.152636	2.41363	-0.164878	0.8703	0.991777	-5.46317	Inh.6
FAM213A	0.414477	5.39839	1.17466	0.250648	0.825947	-5.33287	Inh.6
TSPAN14	0.0119435	4.95958	0.0297464	0.976494	0.998434	-5.86796	Inh.6
SH2D4B	0.345524	2.2106	0.493216	0.62595	0.950487	-5.34739	Inh.6
NRG3	0.199632	11.6188	1.6064	0.120118	0.722183	-5.64711	Inh.6
GHITM	-0.118027	5.45137	-0.263913	0.793903	0.97936	-5.96391	Inh.6
CDHR1	0.21922	2.49505	0.4143	0.682011	0.961868	-5.36412	Inh.6
CCSER2	0.0268301	7.45451	0.112385	0.911371	0.995453	-6.42396	Inh.6
GRID1	-0.176215	9.22316	-0.687651	0.497688	0.92042	-6.43023	Inh.6
WAPL	0.0468011	6.21946	0.175593	0.861957	0.990277	-6.15657	Inh.6
BMPR1A	-0.480941	6.65727	-1.85691	0.0745482	0.657815	-4.65582	Inh.6
SNCG	0.112121	2.45651	0.16644	0.869083	0.991777	-5.47158	Inh.6
GLUD1	0.488012	4.98249	1.38411	0.177948	0.778178	-4.99253	Inh.6
FAM35A	-0.254729	5.23755	-0.737984	0.467053	0.91346	-5.6287	Inh.6
LINC00863	0.797729	2.03921	0.985531	0.333336	0.861729	-5.05274	Inh.6
MINPP1	0.309091	5.38217	1.05598	0.300575	0.848165	-5.45021	Inh.6
PAPSS2	-0.316738	6.48215	-0.858804	0.398202	0.891589	-5.85867	Inh.6
ATAD1	-0.252384	6.59355	-1.14553	0.2623	0.828959	-5.615	Inh.6
PTEN	0.196474	7.81768	1.10408	0.279548	0.838915	-5.87901	Inh.6
RNLS	0.307343	6.35728	0.794454	0.434036	0.902237	-5.90899	Inh.6
STAMBPL1	0.376168	5.10268	0.791	0.436013	0.902237	-5.60438	Inh.6
LIPA	0.175106	6.25542	0.546455	0.589356	0.947081	-5.94368	Inh.6
IFIT2	0.837169	2.32251	1.03048	0.312161	0.854294	-5.02432	Inh.6
IFIT3	0.291829	3.14345	0.48095	0.634526	0.951436	-5.42548	Inh.6
IFIT1	0.520941	3.55316	0.73329	0.469863	0.914529	-5.38043	Inh.6
IFIT5	0.225584	3.88925	0.361655	0.720497	0.968556	-5.60458	Inh.6
PANK1	0.383674	4.55859	0.937051	0.357251	0.876201	-5.38015	Inh.6
KIF20B	-0.33302	3.11843	-0.519487	0.607762	0.94788	-5.36245	Inh.6
RPP30	0.38717	4.01525	0.760569	0.453674	0.906831	-5.4144	Inh.6
PCGF5	0.451768	7.63975	2.63259	0.0139959	0.450417	-3.34134	Inh.6
HECTD2	0.339061	6.55665	1.13907	0.264935	0.832403	-5.5857	Inh.6
PPP1R3C	0.351386	1.53588	0.417539	0.679671	0.961746	-5.35628	Inh.6
TNKS2	0.116107	6.48567	0.44583	0.659366	0.955514	-6.04524	Inh.6
BTAF1	0.363806	6.53478	1.30386	0.20357	0.80218	-5.43386	Inh.6
CPEB3	0.244817	8.97658	1.21217	0.236218	0.822022	-5.93164	Inh.6
2024-03-05	0.422542	5.31136	1.13389	0.267064	0.832403	-5.29955	Inh.6
IDE	-0.00812768	5.6775	-0.0171266	0.986465	0.999373	-6.03134	Inh.6
KIF11	-0.267815	2.18428	-0.306011	0.762004	0.973552	-5.41214	Inh.6
EXOC6	0.0974748	5.95767	0.402941	0.690246	0.962686	-6.03783	Inh.6
FRA10AC1	-0.521699	6.1698	-1.58826	0.124169	0.726575	-4.9695	Inh.6
LGI1	0.178505	6.71788	0.906422	0.372936	0.882823	-5.87094	Inh.6
SLC35G1	-0.974819	3.15796	-1.3602	0.185303	0.783621	-4.76981	Inh.6
PLCE1	0.161369	2.38446	0.187248	0.852902	0.990277	-5.46002	Inh.6
NOC3L	0.237841	3.58752	0.417931	0.679388	0.961746	-5.55721	Inh.6
TBC1D12	0.295963	5.7192	0.766128	0.450416	0.906809	-5.7854	Inh.6
HELLS	1.29929	4.33007	1.89829	0.068675	0.650774	-4.22329	Inh.6
CYP2C8	-1.4558	2.27839	-1.09027	0.285477	0.841738	-4.97434	Inh.6
ACSM6	-0.701441	2.34034	-0.688284	0.497296	0.92042	-5.26943	Inh.6
SORBS1	0.0751048	8.11661	0.374869	0.710762	0.965575	-6.46056	Inh.6
ALDH18A1	0.566442	4.23722	1.12667	0.270048	0.832403	-5.18964	Inh.6
TCTN3	-0.841762	4.59166	-2.14752	0.041128	0.583622	-3.77108	Inh.6
ENTPD1	1.32266	3.03836	1.84962	0.075627	0.657815	-4.13899	Inh.6
CC2D2B	0.538382	3.83325	0.836707	0.410289	0.895126	-5.30838	Inh.6
CCNJ	-0.910916	2.84895	-1.22552	0.231233	0.818282	-4.8843	Inh.6
ZNF518A	-0.12737	7.35403	-0.801217	0.43018	0.901623	-6.07919	Inh.6
TM9SF3	0.435507	6.42029	1.57586	0.127002	0.729949	-5.05283	Inh.6
LCOR	0.0151593	7.60891	0.0787488	0.937828	0.996969	-6.44242	Inh.6
SLIT1	-0.288241	4.16987	-0.367109	0.716473	0.966874	-5.64705	Inh.6
RRP12	-0.851385	4.42703	-1.89553	0.0690537	0.651055	-4.16487	Inh.6
PGAM1	-0.189677	5.91028	-0.376893	0.709274	0.965575	-6.04795	Inh.6
EXOSC1	-0.364996	4.54625	-0.546919	0.589042	0.947081	-5.65677	Inh.6
ZDHHC16	0.310055	3.88634	0.68994	0.496271	0.920213	-5.44492	Inh.6
MMS19	0.267192	5.39184	0.78568	0.439071	0.902237	-5.65137	Inh.6
UBTD1	-1.41471	2.55771	-2.38832	0.0243797	0.510207	-3.29594	Inh.6
MORN4	-0.124158	5.22966	-0.246356	0.807318	0.98035	-5.91887	Inh.6
PI4K2A	1.28547	2.97264	1.79858	0.0835642	0.672614	-4.21032	Inh.6
AVPI1	-0.414916	2.27334	-0.579696	0.567049	0.942636	-5.30411	Inh.6
ZFYVE27	0.487228	4.98775	1.3293	0.195157	0.790923	-5.0715	Inh.6
GOLGA7B	-1.31256	3.80957	-2.04896	0.0505574	0.610427	-3.89019	Inh.6
CRTAC1	-0.108908	6.36695	-0.309457	0.759411	0.973552	-6.1712	Inh.6
R3HCC1L	-0.162964	5.51454	-0.369392	0.714791	0.966854	-5.93935	Inh.6
PYROXD2	-1.24582	2.31747	-1.31717	0.199134	0.796473	-4.75884	Inh.6
HPS1	-0.388702	4.10168	-0.66417	0.512358	0.92318	-5.4846	Inh.6
HPSE2	-0.409233	7.29681	-0.530241	0.60039	0.94788	-6.26524	Inh.6
CNNM1	0.0266116	6.67439	0.112907	0.910961	0.995453	-6.24926	Inh.6
GOT1	-0.250212	6.00652	-0.548365	0.588063	0.947081	-5.96607	Inh.6
SLC25A28	-1.04298	4.22887	-2.03186	0.0523749	0.612453	-3.94012	Inh.6
ENTPD7	-1.19648	3.04475	-1.64121	0.112651	0.714782	-4.41234	Inh.6
CUTC	0.551672	4.1039	0.852396	0.401684	0.893154	-5.39904	Inh.6
COX15	-1.11421	4.49908	-2.41538	0.0229525	0.496174	-3.31715	Inh.6
DNMBP	-0.230026	4.88504	-0.570224	0.573361	0.944315	-5.71445	Inh.6
ERLIN1	0.0477717	4.01846	0.079528	0.937214	0.996969	-5.67478	Inh.6
CHUK	0.0812206	4.81192	0.187139	0.852987	0.990277	-5.79216	Inh.6
CWF19L1	0.0452836	5.10769	0.091019	0.928167	0.996466	-5.93333	Inh.6
BLOC1S2	-0.581085	4.35444	-1.17249	0.251505	0.825947	-5.12249	Inh.6
SCD	-0.198052	3.17141	-0.278457	0.782837	0.977176	-5.52296	Inh.6
OLMALINC	0.169927	3.56581	0.243652	0.809389	0.98035	-5.5912	Inh.6
SEC31B	0.410426	4.37715	0.942284	0.354616	0.874508	-5.34081	Inh.6
NDUFB8	-0.32918	5.00325	-0.679111	0.502996	0.921273	-5.66221	Inh.6
HIF1AN	-0.416392	4.35886	-0.871143	0.391552	0.890042	-5.41163	Inh.6
SLF2	-0.310233	6.24926	-1.19616	0.2423	0.824119	-5.49256	Inh.6
MRPL43	0.587271	3.26928	1.01115	0.321151	0.856884	-5.15396	Inh.6
SEMA4G	-0.315355	3.92697	-0.684356	0.499732	0.920873	-5.44522	Inh.6
LZTS2	1.31498	3.19822	1.79629	0.0839354	0.672709	-4.22627	Inh.6
PDZD7	0.0983981	2.99485	0.19344	0.848099	0.990133	-5.4822	Inh.6
SFXN3	-1.41413	3.76422	-2.55554	0.0167147	0.465089	-3.02228	Inh.6
BTRC	0.201969	7.80154	0.99717	0.327761	0.860005	-6.00544	Inh.6
DPCD	0.00951551	3.6374	0.0184525	0.985417	0.999369	-5.60229	Inh.6
POLL	-0.300425	3.99894	-0.659874	0.515068	0.923345	-5.47103	Inh.6
FBXW4	-0.279084	6.71306	-1.02237	0.315911	0.855567	-5.74349	Inh.6
MGEA5	-0.0636769	7.82121	-0.321729	0.750199	0.973552	-6.44383	Inh.6
KCNIP2	-0.260924	6.00122	-0.63371	0.531739	0.929337	-5.92603	Inh.6
C10orf76	-0.191736	7.4923	-0.898361	0.377138	0.88377	-6.04212	Inh.6
LDB1	0.675124	4.20063	1.52993	0.137964	0.743279	-4.68553	Inh.6
PPRC1	-0.215752	2.66121	-0.247701	0.806288	0.98035	-5.46225	Inh.6
NOLC1	1.10229	3.99311	2.08016	0.0473832	0.598252	-3.83964	Inh.6
GBF1	0.177122	6.972	0.883382	0.385027	0.886444	-5.92162	Inh.6
PSD	-0.488801	5.57201	-1.18616	0.246154	0.825184	-5.33738	Inh.6
FBXL15	-0.324303	3.78226	-0.784172	0.43994	0.902237	-5.33081	Inh.6
CUEDC2	-0.220852	3.75562	-0.439885	0.663611	0.956968	-5.45614	Inh.6
MFSD13A	-0.929157	3.33513	-0.99068	0.330862	0.860142	-5.14951	Inh.6
ACTR1A	0.174828	4.56947	0.367073	0.7165	0.966874	-5.70348	Inh.6
SUFU	-0.476086	5.65601	-1.4912	0.147796	0.755278	-4.96331	Inh.6
TRIM8	0.224216	4.07049	0.405227	0.688585	0.962277	-5.57765	Inh.6
ARL3	0.181319	5.70434	0.460917	0.648644	0.953676	-5.96072	Inh.6
SFXN2	0.462494	4.03437	0.687342	0.497879	0.92042	-5.45815	Inh.6
WBP1L	0.0782197	5.90602	0.253469	0.801875	0.98035	-5.9587	Inh.6
BORCS7	-0.168748	4.0786	-0.263161	0.794476	0.97936	-5.67202	Inh.6
CNNM2	0.336003	8.24715	1.60277	0.12092	0.722245	-5.32414	Inh.6
NT5C2	-0.184625	7.24544	-1.01045	0.321478	0.856884	-5.83291	Inh.6
INA	0.446646	5.39068	1.16099	0.256069	0.826728	-5.37203	Inh.6
PCGF6	-0.00643312	5.54748	-0.0196983	0.984433	0.999282	-6.01795	Inh.6
TAF5	0.328213	2.99099	0.431315	0.669752	0.958754	-5.45901	Inh.6
USMG5	0.19994	5.29144	0.506676	0.6166	0.94971	-5.84786	Inh.6
PDCD11	0.446722	3.40337	0.565614	0.576447	0.945013	-5.43426	Inh.6
NEURL1	0.00389314	6.18397	0.0134784	0.989348	0.999655	-6.12306	Inh.6
SH3PXD2A	-0.306705	7.20772	-1.03942	0.308063	0.853715	-5.85671	Inh.6
STN1	-0.886614	2.25252	-0.954436	0.348547	0.871676	-5.08393	Inh.6
SLK	0.30625	5.72982	0.717041	0.479664	0.916404	-5.81506	Inh.6
CFAP43	0.0300954	4.8359	0.0736046	0.941882	0.996969	-5.8601	Inh.6
GSTO1	0.988018	4.23144	1.89548	0.0690596	0.651055	-4.19858	Inh.6
GSTO2	0.10058	5.44959	0.24808	0.805998	0.98035	-5.9473	Inh.6
CFAP58	0.446528	1.99021	0.657687	0.51645	0.923629	-5.27257	Inh.6
SORCS3	0.251662	8.4297	0.545398	0.590072	0.947081	-6.44293	Inh.6
SORCS1	-1.33565	5.64627	-2.1727	0.0389873	0.575468	-3.92406	Inh.6
XPNPEP1	-0.206252	5.20798	-0.447927	0.657871	0.954943	-5.81915	Inh.6
ADD3	-0.0907785	7.92048	-0.584094	0.56413	0.942482	-6.32463	Inh.6
MXI1	-0.0515904	6.58588	-0.208431	0.836497	0.986389	-6.22629	Inh.6
SMNDC1	-0.393847	3.44878	-0.633761	0.531706	0.929337	-5.37354	Inh.6
DUSP5	-0.11519	2.11782	-0.110562	0.912803	0.995453	-5.44546	Inh.6
SMC3	-0.429746	5.3732	-0.913413	0.369317	0.881628	-5.58017	Inh.6
RBM20	0.160676	1.70408	0.161362	0.873041	0.992783	-5.42479	Inh.6
PDCD4	-0.291063	6.57315	-1.24831	0.222906	0.811218	-5.46915	Inh.6
BBIP1	0.40054	5.29569	1.08839	0.286291	0.841738	-5.4065	Inh.6
SHOC2	-0.300483	6.41985	-1.25523	0.220425	0.810534	-5.46922	Inh.6
GPAM	0.822571	3.50577	1.11212	0.276142	0.835945	-5.05881	Inh.6
ZDHHC6	-0.109593	4.07793	-0.22371	0.82471	0.984707	-5.59797	Inh.6
VTI1A	0.463462	7.87849	2.3031	0.0294216	0.53158	-3.94582	Inh.6
TCF7L2	-0.389303	4.25955	-0.985564	0.33332	0.861729	-5.26035	Inh.6
CASP7	-1.04377	2.47615	-1.66228	0.108321	0.709014	-4.35419	Inh.6
DCLRE1A	-0.310112	3.31998	-0.464736	0.645942	0.953676	-5.47826	Inh.6
NHLRC2	0.231948	6.19948	0.715826	0.480402	0.916698	-5.9405	Inh.6
ADRB1	-0.460145	3.00882	-0.625555	0.536994	0.930926	-5.36357	Inh.6
CCDC186	0.104042	5.80177	0.224733	0.823922	0.984328	-6.06342	Inh.6
AFAP1L2	-0.504719	2.90698	-0.880659	0.386473	0.887104	-5.16509	Inh.6
ABLIM1	0.191589	8.17662	1.3335	0.193795	0.789636	-5.63362	Inh.6
FAM160B1	-0.296118	4.9414	-0.652411	0.519793	0.923919	-5.65401	Inh.6
TRUB1	0.286014	4.58547	0.563625	0.57778	0.945381	-5.65948	Inh.6
ATRNL1	0.317974	9.36205	1.74331	0.0929513	0.685268	-5.20875	Inh.6
GFRA1	-0.275671	3.3239	-0.337558	0.738374	0.971552	-5.51101	Inh.6
HSPA12A	0.255992	7.46333	1.3516	0.188005	0.784533	-5.51256	Inh.6
ENO4	0.529881	3.80192	0.585503	0.563196	0.942482	-5.51053	Inh.6
SHTN1	-0.162537	7.18867	-0.809477	0.425498	0.901031	-6.03097	Inh.6
PDZD8	0.51977	6.20588	1.66207	0.108364	0.709014	-4.8749	Inh.6
RAB11FIP2	0.383156	6.65384	1.08857	0.286209	0.841738	-5.71254	Inh.6
FAM204A	0.207271	5.88787	0.540136	0.593644	0.947081	-5.95506	Inh.6
PRLHR	0.196534	2.98043	0.302329	0.764777	0.973552	-5.50139	Inh.6
CACUL1	0.0570538	6.54251	0.238653	0.813223	0.98122	-6.21202	Inh.6
EIF3A	-0.0881238	5.98392	-0.281433	0.780579	0.976166	-6.07088	Inh.6
FAM45A	-0.24026	4.85995	-0.63481	0.531032	0.929337	-5.63374	Inh.6
SFXN4	-0.765642	5.21052	-2.01487	0.0542382	0.614127	-4.12427	Inh.6
PRDX3	-0.224829	5.33078	-0.576652	0.569074	0.942662	-5.79394	Inh.6
GRK5	-0.3469	4.79488	-0.719417	0.478223	0.916404	-5.58396	Inh.6
RGS10	1.2749	2.12925	1.62413	0.116264	0.717079	-4.39829	Inh.6
TIAL1	0.0109563	6.20503	0.0359888	0.971563	0.998007	-6.15767	Inh.6
INPP5F	0.140774	6.8957	0.563222	0.578051	0.945381	-6.17768	Inh.6
MCMBP	-0.592206	4.49	-1.02899	0.312848	0.854294	-5.28218	Inh.6
SEC23IP	0.432766	5.40159	0.731285	0.471066	0.914683	-5.70985	Inh.6
PLPP4	-0.305008	2.95626	-0.349294	0.729648	0.969602	-5.47738	Inh.6
WDR11	0.639054	5.84511	2.47539	0.0200572	0.480087	-3.40327	Inh.6
FGFR2	-0.718106	4.15025	-0.951573	0.34997	0.872086	-5.27718	Inh.6
ATE1	0.0357719	7.2372	0.171377	0.865238	0.991087	-6.37314	Inh.6
NSMCE4A	0.386296	3.55283	0.577934	0.568221	0.942662	-5.45898	Inh.6
TACC2	0.577962	6.2725	1.85039	0.0755126	0.657815	-4.56861	Inh.6
BTBD16	-0.960797	1.7396	-1.17681	0.249803	0.825947	-4.862	Inh.6
PLEKHA1	0.505692	6.94322	1.95613	0.06114	0.636241	-4.52824	Inh.6
HTRA1	0.589285	4.7835	1.61809	0.117566	0.719172	-4.6537	Inh.6
CUZD1	-0.452927	1.91817	-0.661525	0.514025	0.92318	-5.25771	Inh.6
FAM24B	1.14139	2.92262	1.66894	0.106983	0.707997	-4.38298	Inh.6
C10orf88	0.458126	4.11326	0.868953	0.392727	0.890636	-5.33192	Inh.6
PSTK	0.233106	4.84575	0.604439	0.550727	0.938205	-5.67556	Inh.6
IKZF5	-0.422093	4.37592	-0.698362	0.491075	0.91891	-5.50818	Inh.6
ACADSB	-0.209425	5.84887	-0.6081	0.548333	0.936457	-5.89954	Inh.6
BUB3	-0.221016	3.82542	-0.321457	0.750403	0.973552	-5.5875	Inh.6
CHST15	-0.371789	2.34743	-0.506504	0.61672	0.94971	-5.36364	Inh.6
OAT	-0.0301868	5.44615	-0.0574988	0.954582	0.996969	-5.9824	Inh.6
LHPP	0.303778	5.21816	0.746392	0.462046	0.910292	-5.68354	Inh.6
FAM53B	1.92524	2.67137	3.10433	0.00452215	0.320365	-2.03667	Inh.6
EEF1AKMT2	1.02653	3.37439	1.93514	0.0637865	0.642523	-4.04811	Inh.6
ABRAXAS2	0.212732	4.81849	0.518479	0.608455	0.94788	-5.72658	Inh.6
ZRANB1	0.728058	5.32815	1.60583	0.120244	0.722183	-4.80782	Inh.6
CTBP2	-0.0730004	6.09642	-0.220866	0.826901	0.985187	-6.14143	Inh.6
FLJ37035	-0.250627	2.24038	-0.23522	0.815858	0.981392	-5.43614	Inh.6
EDRF1	-0.658411	5.09831	-1.61064	0.119188	0.72011	-4.68339	Inh.6
UROS	0.459074	4.89327	1.08688	0.286942	0.842196	-5.29962	Inh.6
BCCIP	0.0461537	4.83502	0.102269	0.919318	0.995598	-5.84099	Inh.6
DHX32	0.35986	5.15981	1.27661	0.212887	0.808552	-5.17424	Inh.6
FANK1	0.474267	2.96308	0.814804	0.422496	0.900359	-5.25357	Inh.6
ADAM12	-0.076653	4.77581	-0.0952524	0.924836	0.996181	-5.81156	Inh.6
DOCK1	1.02298	2.78744	1.60484	0.120461	0.722183	-4.43757	Inh.6
FAM196A	0.658331	3.92869	0.928932	0.361365	0.879538	-5.28504	Inh.6
PTPRE	1.18599	4.5738	2.54365	0.0171756	0.465089	-3.08268	Inh.6
MGMT	-0.265415	5.54824	-0.882632	0.385425	0.886444	-5.6358	Inh.6
C10orf143	1.13598	3.48067	1.68962	0.102913	0.699415	-4.40002	Inh.6
GLRX3	-0.173439	5.6831	-0.425806	0.673711	0.960194	-5.9711	Inh.6
TCERG1L	0.478086	6.50501	1.4414	0.161264	0.769338	-5.22403	Inh.6
PPP2R2D	-0.187758	5.80584	-0.586034	0.562844	0.942482	-5.91858	Inh.6
BNIP3	0.19968	5.34347	0.610842	0.546543	0.936085	-5.76226	Inh.6
JAKMIP3	0.818013	5.03296	2.03194	0.0523665	0.612453	-4.049	Inh.6
DPYSL4	0.446289	4.25621	0.678569	0.503334	0.921273	-5.50706	Inh.6
STK32C	0.426656	4.37437	0.993003	0.32975	0.860005	-5.28679	Inh.6
LRRC27	-0.0382895	3.87173	-0.0629742	0.950263	0.996969	-5.63451	Inh.6
PWWP2B	0.0109063	3.08715	0.0184262	0.985438	0.999369	-5.51758	Inh.6
INPP5A	-0.126063	5.32908	-0.432522	0.668885	0.9587	-5.88583	Inh.6
CFAP46	-0.251799	3.52705	-0.487192	0.630155	0.950487	-5.47742	Inh.6
ADGRA1	-0.182557	4.01272	-0.385935	0.702647	0.965575	-5.62742	Inh.6
KNDC1	0.00945446	6.11125	0.0232923	0.981593	0.998434	-6.12602	Inh.6
TUBGCP2	-0.490008	4.82326	-1.34611	0.189748	0.784533	-5.00777	Inh.6
ZNF511	1.16212	2.41357	1.56994	0.128374	0.732044	-4.47407	Inh.6
ZNF511-PRAP1	1.11174	2.84863	1.93086	0.0643376	0.642839	-3.99711	Inh.6
CALY	-0.343692	6.97853	-0.738596	0.466688	0.913018	-6.07673	Inh.6
ECHS1	0.662409	4.08188	1.1957	0.242476	0.824119	-5.0745	Inh.6
PAOX	-1.03604	1.93465	-1.05044	0.303063	0.850538	-4.98757	Inh.6
SPRN	0.46267	2.95402	0.681888	0.501266	0.920873	-5.32704	Inh.6
SCART1	-0.628938	4.01594	-1.02709	0.313724	0.854767	-5.19962	Inh.6
CYP2E1	-0.864206	3.85792	-1.17203	0.251683	0.825947	-5.03859	Inh.6
SYCE1	-0.113127	4.31056	-0.19669	0.845581	0.988441	-5.71574	Inh.6
IQSEC3	0.028006	5.3543	0.0941465	0.925706	0.996181	-5.93247	Inh.6
KDM5A	-0.0548563	6.68812	-0.217882	0.829201	0.985494	-6.26446	Inh.6
CCDC77	0.427555	3.46099	0.614746	0.544001	0.934587	-5.41299	Inh.6
B4GALNT3	0.43491	3.12623	0.558879	0.580968	0.945706	-5.41187	Inh.6
WNK1	-0.37484	7.9216	-1.80193	0.0830222	0.670834	-4.92353	Inh.6
RAD52	-0.00373125	6.19691	-0.0109265	0.991364	0.999655	-6.15639	Inh.6
ERC1	0.286706	9.42747	1.68537	0.103739	0.700322	-5.27068	Inh.6
WNT5B	0.00608623	2.68309	0.00960571	0.992408	0.999835	-5.44267	Inh.6
FBXL14	0.688708	3.7053	1.42482	0.16596	0.769338	-4.7436	Inh.6
ADIPOR2	0.322856	5.34424	0.831887	0.412957	0.89661	-5.65191	Inh.6
LRTM2	-0.208877	2.87654	-0.218684	0.828583	0.985367	-5.49707	Inh.6
DCP1B	1.18823	4.47692	1.77933	0.086736	0.675972	-4.397	Inh.6
CACNA1C	0.561607	8.29158	2.02082	0.0535792	0.613387	-4.64326	Inh.6
FKBP4	-0.822556	4.16901	-1.86234	0.0737535	0.657815	-4.19261	Inh.6
ITFG2	0.379892	4.82266	1.15732	0.257535	0.826987	-5.23985	Inh.6
RHNO1	0.207674	2.85905	0.287555	0.775939	0.975364	-5.47787	Inh.6
TULP3	-0.499617	4.00577	-1.21931	0.23354	0.819754	-4.95982	Inh.6
TSPAN9	-0.15124	5.7621	-0.368258	0.715626	0.966874	-6.0042	Inh.6
PRMT8	-0.381448	7.22684	-1.40938	0.170428	0.771528	-5.42434	Inh.6
CRACR2A	0.315932	2.95245	0.370921	0.713665	0.96647	-5.46373	Inh.6
PARP11	-0.566769	5.45771	-1.60267	0.120941	0.722245	-4.78025	Inh.6
CCND2	-0.186015	6.41867	-0.787556	0.437991	0.902237	-5.89137	Inh.6
TIGAR	0.282836	4.52277	0.551049	0.586247	0.947081	-5.57244	Inh.6
C12orf4	0.141608	5.18256	0.308194	0.760361	0.973552	-5.89077	Inh.6
RAD51AP1	-0.224603	1.96815	-0.277558	0.78352	0.977176	-5.41665	Inh.6
DYRK4	-0.314622	3.17245	-0.587363	0.561965	0.942482	-5.4135	Inh.6
NDUFA9	0.082762	4.45206	0.182843	0.856322	0.990277	-5.75813	Inh.6
GALNT8	0.225216	6.02673	0.64642	0.523604	0.925321	-5.93638	Inh.6
TNFRSF1A	0.68067	2.37942	1.1012	0.280777	0.839633	-4.93199	Inh.6
VAMP1	-0.631611	4.00196	-1.42398	0.1662	0.769338	-4.76084	Inh.6
MRPL51	-0.432046	3.51285	-0.734744	0.468991	0.913889	-5.34491	Inh.6
NCAPD2	-0.381289	3.29591	-0.442181	0.66197	0.956481	-5.47075	Inh.6
GAPDH	0.0363937	7.45489	0.055312	0.956308	0.996969	-6.45131	Inh.6
IFFO1	-0.303485	4.14924	-0.787769	0.437869	0.902237	-5.38926	Inh.6
NOP2	-0.788137	3.36421	-0.813713	0.42311	0.900685	-5.28853	Inh.6
CHD4	0.461598	4.65267	0.697728	0.491465	0.91891	-5.57906	Inh.6
ING4	0.35327	4.23298	0.816972	0.421278	0.899717	-5.43286	Inh.6
ZNF384	0.763022	3.95207	1.62334	0.116434	0.717378	-4.5412	Inh.6
PIANP	0.489771	4.55588	0.856319	0.39955	0.892809	-5.45199	Inh.6
COPS7A	0.203747	4.22977	0.336355	0.73927	0.971552	-5.68997	Inh.6
MLF2	-0.312114	4.84467	-0.491223	0.62734	0.950487	-5.73321	Inh.6
PTMS	-0.968522	5.0399	-2.08246	0.0471565	0.598252	-3.96401	Inh.6
GPR162	0.332566	4.85597	1.05899	0.299224	0.848032	-5.2813	Inh.6
P3H3	-0.0901091	4.08821	-0.171618	0.865051	0.991087	-5.67397	Inh.6
GNB3	0.506262	3.5173	0.790027	0.436572	0.902237	-5.32384	Inh.6
USP5	-0.000624891	4.35499	-0.00112385	0.999112	0.999948	-5.75992	Inh.6
TPI1	-0.0581191	5.31727	-0.139474	0.890137	0.995453	-5.95052	Inh.6
LRRC23	-0.109499	4.94658	-0.296936	0.768846	0.973807	-5.83384	Inh.6
ENO2	0.13624	6.37831	0.300802	0.765929	0.973552	-6.18467	Inh.6
ATN1	0.605735	5.53961	1.41965	0.167446	0.770754	-5.08749	Inh.6
C12orf57	-0.197164	4.60255	-0.314595	0.75555	0.973552	-5.76702	Inh.6
PHB2	0.258238	3.28439	0.309457	0.75941	0.973552	-5.52242	Inh.6
LPCAT3	0.581983	4.50649	0.899724	0.376425	0.88377	-5.37802	Inh.6
C1S	-1.45634	4.50988	-2.76307	0.0103119	0.403033	-2.65689	Inh.6
CLSTN3	-0.336115	6.06508	-0.859121	0.39803	0.891547	-5.78247	Inh.6
PEX5	1.00852	4.14195	2.03607	0.0519217	0.612153	-3.94096	Inh.6
CD163L1	1.20198	3.12638	2.31833	0.0284563	0.528269	-3.42068	Inh.6
SLC2A3	-0.75964	4.22027	-1.23916	0.226224	0.812903	-5.01612	Inh.6
FOXJ2	0.366124	3.17114	0.41666	0.680306	0.961746	-5.44728	Inh.6
NECAP1	1.04569	5.07549	2.78183	0.00986433	0.400347	-2.68712	Inh.6
CLEC4A	0.139581	1.8093	0.165737	0.86963	0.991777	-5.4182	Inh.6
ZNF705A	-0.714592	1.93465	-1.02214	0.316016	0.855567	-4.99914	Inh.6
LINC02449	0.306181	2.22841	0.264392	0.793537	0.979351	-5.43341	Inh.6
LINC00937	0.0446743	6.23706	0.110617	0.912759	0.995453	-6.18227	Inh.6
RIMKLB	-0.40381	6.30735	-1.27184	0.214553	0.808552	-5.41962	Inh.6
A2ML1	0.359466	1.76265	0.398642	0.693372	0.963469	-5.3772	Inh.6
PHC1	-0.491097	5.34014	-1.44915	0.159105	0.769319	-4.98354	Inh.6
M6PR	-0.23693	4.80078	-0.520732	0.606907	0.94788	-5.70917	Inh.6
KLRG1	-0.596889	3.55438	-1.14793	0.261323	0.828959	-4.99151	Inh.6
A2M	-0.230661	2.43736	-0.230597	0.819411	0.98271	-5.42346	Inh.6
PZP	-0.0964791	2.02371	-0.077652	0.938692	0.996969	-5.44156	Inh.6
CLEC2D	-1.08071	2.55771	-1.49273	0.147399	0.755278	-4.5588	Inh.6
GABARAPL1	-0.100375	5.4045	-0.218172	0.828977	0.985367	-5.98201	Inh.6
KLRD1	-0.232559	3.75912	-0.443094	0.661318	0.956338	-5.48189	Inh.6
MAGOHB	0.0472251	3.12727	0.0658675	0.947981	0.996969	-5.50707	Inh.6
PRH1	0.317321	5.15155	0.745414	0.462626	0.910697	-5.65022	Inh.6
PRR4	-0.160779	4.21895	-0.312981	0.756762	0.973552	-5.66579	Inh.6
TAS2R14	-0.780273	2.557	-1.22516	0.231367	0.818289	-4.83404	Inh.6
SMIM10L1	0.0621899	3.85154	0.113072	0.910831	0.995453	-5.66287	Inh.6
PRB1	-0.00147643	1.89783	-0.00168631	0.998667	0.999903	-5.44324	Inh.6
PRB2	0.577197	5.43769	1.23298	0.228483	0.814084	-5.27281	Inh.6
LINC01252	0.270625	5.10225	0.438945	0.664284	0.957042	-5.83372	Inh.6
ETV6	-0.0175451	5.68694	-0.0447259	0.964663	0.998007	-6.03514	Inh.6
BCL2L14	-0.926254	4.13296	-1.79984	0.0833586	0.671405	-4.27569	Inh.6
LRP6	-0.372897	6.68373	-0.960537	0.345526	0.870595	-5.80822	Inh.6
MANSC1	-0.553732	4.15302	-1.32861	0.19538	0.791037	-4.91054	Inh.6
BORCS5	0.041239	5.90707	0.141325	0.888689	0.995298	-6.10664	Inh.6
DUSP16	1.4033	4.1264	2.72704	0.011226	0.416699	-2.72169	Inh.6
CREBL2	0.106638	4.56459	0.325449	0.747414	0.972981	-5.71977	Inh.6
GPR19	1.55497	4.0162	3.13999	0.00414119	0.320164	-1.90286	Inh.6
CDKN1B	0.240805	5.24687	0.474846	0.638813	0.953018	-5.84206	Inh.6
APOLD1	0.439655	2.9228	0.675217	0.505427	0.921791	-5.29559	Inh.6
HEBP1	0.166601	2.84953	0.261329	0.795873	0.979394	-5.38943	Inh.6
FAM234B	-0.37299	4.58544	-0.76397	0.45168	0.906831	-5.50123	Inh.6
GRIN2B	0.146426	9.97426	1.003	0.324994	0.858033	-6.25631	Inh.6
ATF7IP	0.567177	6.42675	2.14588	0.0412711	0.583622	-4.10523	Inh.6
WBP11	0.147491	4.87008	0.390055	0.699635	0.964969	-5.80868	Inh.6
C12orf60	0.60191	2.62638	0.953204	0.349159	0.871676	-5.08631	Inh.6
RERG	0.527394	7.69459	1.30359	0.20366	0.80218	-5.65047	Inh.6
PTPRO	0.506618	7.98519	2.36751	0.0255324	0.514959	-3.92797	Inh.6
EPS8	1.30667	3.9893	2.21664	0.0354892	0.56172	-3.63876	Inh.6
STRAP	-0.724166	5.13889	-1.46269	0.15539	0.76208	-4.92191	Inh.6
DERA	-0.620641	4.30949	-1.07491	0.292171	0.844373	-5.19926	Inh.6
MGST1	0.573298	3.68734	0.678183	0.503575	0.921273	-5.39352	Inh.6
LMO3	-0.166549	6.78979	-0.438605	0.664527	0.957089	-6.21404	Inh.6
PLEKHA5	0.265317	9.13123	1.29884	0.205262	0.802196	-5.84776	Inh.6
AEBP2	-0.40946	8.76173	-1.94696	0.0622836	0.63995	-4.73922	Inh.6
LINC02398	0.0635184	6.12859	0.242353	0.810385	0.980729	-6.05878	Inh.6
PDE3A	-0.161214	6.79045	-0.365975	0.717309	0.966874	-6.23128	Inh.6
PYROXD1	0.745277	4.78008	2.34891	0.0266043	0.518994	-3.4475	Inh.6
RECQL	0.0596481	3.83901	0.0867798	0.931503	0.99672	-5.65018	Inh.6
GOLT1B	-0.548211	5.61828	-1.2545	0.220688	0.810534	-5.28357	Inh.6
LDHB	-0.0231703	5.94313	-0.0510802	0.959647	0.997271	-6.12225	Inh.6
CMAS	-1.1484	5.1213	-2.58449	0.0156403	0.459609	-3.03062	Inh.6
ST8SIA1	-0.0713063	5.86862	-0.199412	0.843473	0.987646	-6.03167	Inh.6
C2CD5	-0.0730076	8.42211	-0.367183	0.716418	0.966874	-6.51423	Inh.6
ETNK1	-0.165744	7.55116	-0.737751	0.467192	0.91346	-6.17696	Inh.6
SOX5	-0.105192	8.13311	-0.396911	0.694633	0.963469	-6.47296	Inh.6
BCAT1	0.0216322	6.65924	0.074852	0.940898	0.996969	-6.26329	Inh.6
LRMP	0.902565	1.91485	1.27128	0.214747	0.808552	-4.80072	Inh.6
CASC1	1.06155	3.91553	1.28737	0.20917	0.807028	-4.94834	Inh.6
ETFRF1	0.641237	4.44242	0.918769	0.366559	0.880701	-5.38198	Inh.6
KRAS	0.0803626	5.82468	0.199472	0.843427	0.987646	-6.06962	Inh.6
RASSF8	0.329467	7.14521	1.43487	0.163101	0.769338	-5.32259	Inh.6
BHLHE41	-0.768829	4.33976	-1.95999	0.0606631	0.636241	-4.08063	Inh.6
SSPN	0.79324	3.25731	1.11026	0.276929	0.836558	-5.04915	Inh.6
ITPR2	0.525086	3.65582	0.497933	0.622666	0.950487	-5.50501	Inh.6
INTS13	0.525139	3.40216	0.839374	0.408818	0.895	-5.27408	Inh.6
FGFR1OP2	-0.540382	5.35463	-1.77561	0.0873617	0.67621	-4.4738	Inh.6
TM7SF3	-0.213786	5.86051	-0.63237	0.5326	0.92937	-5.91059	Inh.6
MED21	-0.11408	4.97245	-0.289372	0.774564	0.974972	-5.81924	Inh.6
STK38L	0.082496	5.27837	0.236217	0.815093	0.98122	-5.91418	Inh.6
ARNTL2	0.288396	5.42368	0.895351	0.378715	0.88377	-5.57139	Inh.6
SMCO2	-1.6273	2.52523	-2.66262	0.0130525	0.445846	-2.84269	Inh.6
PPFIBP1	-0.209093	7.86236	-0.79094	0.436048	0.902237	-6.1087	Inh.6
MRPS35	-0.147835	5.27599	-0.514704	0.611055	0.94788	-5.81921	Inh.6
KLHL42	-0.165255	6.72381	-0.646288	0.523688	0.925321	-6.08083	Inh.6
CCDC91	-0.363606	8.22972	-1.89737	0.0688009	0.651008	-4.79941	Inh.6
FAR2	-0.39878	6.71499	-1.46269	0.155392	0.76208	-5.18958	Inh.6
ERGIC2	-0.198353	5.8643	-0.464985	0.645766	0.953676	-5.99117	Inh.6
OVCH1	-2.56882	2.32504	-3.75921	0.000860112	0.229909	-0.799465	Inh.6
TMTC1	0.432003	6.33277	1.12447	0.270965	0.832434	-5.5973	Inh.6
IPO8	0.405593	5.77315	1.33967	0.191806	0.787331	-5.19313	Inh.6
CAPRIN2	0.00904862	5.77433	0.0240487	0.980995	0.998434	-6.05092	Inh.6
TSPAN11	-0.183504	2.10285	-0.20281	0.840843	0.987247	-5.43689	Inh.6
DDX11	-0.106638	2.8023	-0.14934	0.882424	0.994658	-5.49289	Inh.6
DENND5B	0.403167	8.34496	1.91353	0.0666148	0.649454	-4.84735	Inh.6
ETFBKMT	-0.0536378	2.38295	-0.0588599	0.953508	0.996969	-5.47616	Inh.6
AMN1	0.214544	6.97291	0.738646	0.466657	0.913018	-6.0791	Inh.6
KIAA1551	0.150039	5.93895	0.418212	0.679184	0.961746	-6.00214	Inh.6
BICD1	0.00257931	9.1911	0.011956	0.990551	0.999655	-6.6897	Inh.6
FGD4	0.790141	4.79689	1.18944	0.244884	0.825184	-5.19977	Inh.6
DNM1L	-0.209827	7.75968	-1.27502	0.213441	0.808552	-5.69353	Inh.6
YARS2	-0.0508278	4.85321	-0.0976146	0.922978	0.996181	-5.80376	Inh.6
PKP2	-0.275293	8.50555	-1.14346	0.263142	0.829832	-5.93391	Inh.6
SYT10	-0.472678	4.11861	-0.783873	0.440112	0.902237	-5.392	Inh.6
ALG10	0.259047	2.47299	0.418777	0.678776	0.961746	-5.40074	Inh.6
ALG10B	-0.448248	3.9855	-0.925315	0.363208	0.880308	-5.26691	Inh.6
CPNE8	-0.047571	5.2371	-0.149189	0.882542	0.994658	-5.92985	Inh.6
KIF21A	-0.0845899	8.44325	-0.41255	0.683277	0.962054	-6.50504	Inh.6
ABCD2	-0.239946	5.68162	-0.76168	0.453022	0.906831	-5.73313	Inh.6
C12orf40	1.05379	4.5846	2.16267	0.0398277	0.581743	-3.75229	Inh.6
SLC2A13	0.434849	9.4476	1.91368	0.0665945	0.649454	-4.95144	Inh.6
LRRK2	-0.00567966	5.15484	-0.0182334	0.98559	0.999369	-5.89007	Inh.6
CNTN1	0.172831	9.73176	1.16327	0.255156	0.826325	-6.0664	Inh.6
PDZRN4	3.73356	4.43381	3.66633	0.00109354	0.244193	-0.770195	Inh.6
GXYLT1	0.186173	4.74995	0.404471	0.689135	0.962277	-5.74849	Inh.6
YAF2	-0.153587	6.54386	-0.609889	0.547165	0.936104	-6.05019	Inh.6
PPHLN1	0.444975	6.95491	2.23783	0.0339061	0.553161	-4.03193	Inh.6
ZCRB1	0.185125	4.60993	0.345416	0.732527	0.970745	-5.71919	Inh.6
PRICKLE1	0.455316	7.10546	1.65944	0.108898	0.709014	-5.0588	Inh.6
ADAMTS20	-0.252735	5.25254	-0.442618	0.661658	0.956481	-5.83596	Inh.6
PUS7L	0.135386	6.6126	0.521444	0.606418	0.94788	-6.14056	Inh.6
IRAK4	0.0539909	2.81845	0.085455	0.932546	0.99672	-5.51476	Inh.6
TWF1	0.406765	4.0386	0.925323	0.363204	0.880308	-5.25951	Inh.6
TMEM117	-0.0516956	7.72418	-0.264594	0.793383	0.979351	-6.43055	Inh.6
NELL2	0.308656	6.25083	0.743488	0.463771	0.911361	-5.91509	Inh.6
ANO6	0.421142	6.22346	1.43271	0.163713	0.769338	-5.16885	Inh.6
ARID2	-0.0526393	6.53928	-0.173552	0.863545	0.99071	-6.24416	Inh.6
SCAF11	-0.457363	6.89597	-2.40617	0.0234294	0.498539	-3.65155	Inh.6
SLC38A1	0.0719029	7.70017	0.353192	0.726758	0.969228	-6.40626	Inh.6
SLC38A2	0.67019	5.80706	1.60458	0.12052	0.722183	-4.87842	Inh.6
AMIGO2	-0.300775	1.90169	-0.282884	0.779478	0.97601	-5.4022	Inh.6
PCED1B	-0.28318	3.26212	-0.25828	0.7982	0.98035	-5.53954	Inh.6
RPAP3	-0.282114	4.2702	-0.617368	0.542296	0.933672	-5.54204	Inh.6
SLC48A1	0.382112	3.53911	0.684739	0.499494	0.920873	-5.39265	Inh.6
HDAC7	0.835762	4.25171	1.87368	0.0721181	0.657006	-4.22055	Inh.6
TMEM106C	0.0786124	3.36469	0.147769	0.883652	0.994658	-5.55618	Inh.6
SENP1	0.180114	4.72333	0.361938	0.720288	0.968556	-5.75378	Inh.6
PFKM	-0.734616	4.88794	-1.29748	0.205722	0.80291	-5.08583	Inh.6
ASB8	0.137049	4.11425	0.263116	0.79451	0.97936	-5.65327	Inh.6
CCDC184	0.29015	2.79506	0.40815	0.686465	0.962242	-5.45613	Inh.6
ZNF641	0.26495	3.99615	0.559603	0.580482	0.945706	-5.51709	Inh.6
KANSL2	-0.027588	4.31828	-0.06332	0.94999	0.996969	-5.72129	Inh.6
CCNT1	0.117538	4.63604	0.289136	0.774743	0.97498	-5.77585	Inh.6
ADCY6	-0.573705	4.97474	-0.950736	0.350387	0.872147	-5.45123	Inh.6
CACNB3	0.448571	2.73831	0.95221	0.349653	0.872086	-5.14445	Inh.6
DDX23	-0.121253	3.52092	-0.251458	0.803413	0.98035	-5.55459	Inh.6
RND1	-0.421964	2.61708	-0.588224	0.561396	0.942482	-5.33467	Inh.6
CCDC65	0.0619171	2.62465	0.0997509	0.921298	0.996181	-5.43418	Inh.6
FKBP11	-0.7586	3.17368	-1.34367	0.190524	0.784533	-4.71873	Inh.6
ARF3	0.780049	5.39466	1.64136	0.112618	0.714782	-4.75988	Inh.6
WNT10B	-0.244966	2.32836	-0.290055	0.774047	0.974928	-5.41778	Inh.6
DDN	-0.358745	2.67987	-0.341656	0.735323	0.970745	-5.45262	Inh.6
PRKAG1	-0.66047	4.87594	-1.68293	0.104215	0.701197	-4.57222	Inh.6
KMT2D	0.342521	4.76856	0.977357	0.33729	0.864176	-5.3749	Inh.6
LMBR1L	-0.587375	4.50522	-1.46745	0.154103	0.76208	-4.75543	Inh.6
TUBA1B	1.06539	6.24842	1.90392	0.0679066	0.650774	-4.52905	Inh.6
TUBA1A	0.41062	5.39896	0.488484	0.629252	0.950487	-5.8718	Inh.6
TUBA1C	1.5701	2.615	1.74968	0.0918258	0.682119	-4.24589	Inh.6
SPATS2	-0.184898	6.91343	-0.718291	0.478905	0.916404	-6.04689	Inh.6
KCNH3	-0.359851	3.66081	-0.710405	0.4837	0.9175	-5.3653	Inh.6
MCRS1	-1.49718	3.00747	-2.59915	0.015121	0.459609	-2.93907	Inh.6
PRPF40B	-0.0584645	5.78898	-0.147434	0.883913	0.994658	-6.08759	Inh.6
FMNL3	-0.839933	5.242	-2.02564	0.0530511	0.613387	-4.08091	Inh.6
TMBIM6	0.477612	5.97533	1.81681	0.0806505	0.668297	-4.59917	Inh.6
NCKAP5L	0.0236543	3.65675	0.0544591	0.956981	0.997141	-5.61276	Inh.6
BCDIN3D	-0.269806	2.5853	-0.642838	0.52589	0.926257	-5.31293	Inh.6
FAIM2	0.200651	6.95145	0.861215	0.396897	0.890887	-5.9555	Inh.6
RACGAP1	-2.11138	2.69524	-2.65397	0.0133178	0.450284	-2.84512	Inh.6
ASIC1	0.0241109	3.81067	0.041712	0.967043	0.998007	-5.65914	Inh.6
SMARCD1	0.513484	3.99995	0.979058	0.336465	0.86373	-5.24195	Inh.6
COX14	-0.408399	4.61836	-1.39342	0.17515	0.774205	-4.89155	Inh.6
CERS5	-0.667842	6.52	-2.46424	0.0205685	0.480087	-3.52206	Inh.6
LIMA1	-0.505662	5.87976	-1.33579	0.193053	0.789597	-5.2309	Inh.6
FAM186A	0.953823	2.17654	1.468	0.153955	0.76208	-4.58539	Inh.6
LARP4	-0.15982	6.70188	-0.768136	0.449243	0.906576	-5.96943	Inh.6
DIP2B	-0.167609	8.02896	-0.882084	0.385716	0.886444	-6.14175	Inh.6
ATF1	-0.114201	5.86162	-0.375443	0.71034	0.965575	-6.02751	Inh.6
METTL7A	-0.499087	2.02371	-0.697643	0.491518	0.91891	-5.23135	Inh.6
SLC11A2	-0.322655	5.35765	-0.712536	0.482402	0.9175	-5.70533	Inh.6
LETMD1	-0.101072	4.96576	-0.277551	0.783526	0.977176	-5.83277	Inh.6
CSRNP2	-0.0207207	5.16815	-0.0628813	0.950336	0.996969	-5.91425	Inh.6
TFCP2	-0.199784	7.3249	-0.931494	0.360064	0.878718	-5.97775	Inh.6
POU6F1	-0.094072	5.44378	-0.265299	0.792846	0.979351	-5.80856	Inh.6
DAZAP2	-1.04537	4.2938	-1.48708	0.148875	0.755799	-4.74961	Inh.6
SLC4A8	0.142014	6.61121	0.659771	0.515133	0.923345	-6.02584	Inh.6
SCN8A	0.03119	8.03994	0.21019	0.835138	0.986389	-6.49201	Inh.6
ACVR1B	0.0956792	5.0744	0.219273	0.828129	0.985367	-5.8697	Inh.6
NR4A1	0.295941	2.29107	0.358727	0.722661	0.968601	-5.40988	Inh.6
ATG101	-0.507532	2.0584	-0.450119	0.65631	0.954746	-5.35809	Inh.6
EIF4B	-0.018402	5.8143	-0.0639647	0.949482	0.996969	-6.08223	Inh.6
TNS2	0.0958779	3.37383	0.120552	0.904962	0.995453	-5.5755	Inh.6
SPRYD3	0.380508	4.41959	0.995853	0.328389	0.860005	-5.31434	Inh.6
CSAD	-0.501396	6.79537	-2.67289	0.0127439	0.441004	-3.11642	Inh.6
ZNF740	0.551499	3.49438	0.891543	0.380716	0.884488	-5.24168	Inh.6
RARG	-1.04387	2.98562	-1.30089	0.204569	0.802196	-4.80904	Inh.6
PFDN5	-0.598427	5.18479	-1.17224	0.251601	0.825947	-5.31045	Inh.6
C12orf10	-0.176905	3.1685	-0.334328	0.740782	0.971856	-5.50017	Inh.6
AAAS	0.0430324	2.87788	0.0864621	0.931753	0.99672	-5.48344	Inh.6
SP1	-1.50458	4.05863	-2.45212	0.0211373	0.484051	-3.22368	Inh.6
PRR13	0.556413	3.69329	1.02924	0.312734	0.854294	-5.13396	Inh.6
PCBP2	-0.151618	6.33672	-0.528706	0.601439	0.94788	-6.07515	Inh.6
MAP3K12	-0.216025	4.5936	-0.471327	0.64129	0.953052	-5.67511	Inh.6
ATF7	0.815975	2.52469	1.27213	0.214452	0.808552	-4.80561	Inh.6
ATP5G2	0.532273	5.69229	1.63029	0.11495	0.715886	-4.79435	Inh.6
CALCOCO1	0.420946	4.92186	1.10525	0.279052	0.838193	-5.33979	Inh.6
SMUG1	-0.953834	3.30365	-1.80065	0.0832287	0.670834	-4.21806	Inh.6
CBX5	0.268708	6.0966	0.836528	0.410388	0.895126	-5.82691	Inh.6
HNRNPA1	0.596201	5.37704	1.37209	0.181617	0.781904	-5.12076	Inh.6
COPZ1	-0.0286668	4.74266	-0.0442518	0.965038	0.998007	-5.84894	Inh.6
ZNF385A	0.617773	4.56661	1.16839	0.253124	0.825947	-5.15413	Inh.6
PDE1B	1.238	4.40702	3.045	0.00523149	0.33246	-2.09883	Inh.6
PPP1R1A	-1.09604	2.81114	-1.67006	0.106759	0.707997	-4.36556	Inh.6
TESPA1	-0.0257303	1.91817	-0.0330406	0.973891	0.998046	-5.43603	Inh.6
ITGA7	-0.430616	3.74182	-0.950228	0.350641	0.872147	-5.1896	Inh.6
BLOC1S1	0.693168	4.13645	1.13721	0.265697	0.832403	-5.15211	Inh.6
CD63	-0.0352957	3.6567	-0.0536708	0.957603	0.997158	-5.62154	Inh.6
GDF11	-0.271085	4.02422	-0.568316	0.574637	0.944315	-5.53218	Inh.6
SARNP	0.885857	2.23984	0.853061	0.401322	0.893154	-5.16292	Inh.6
DNAJC14	-0.422476	2.42886	-0.447614	0.658094	0.955039	-5.39593	Inh.6
PYM1	1.80874	3.43034	2.77464	0.0100336	0.400347	-2.62015	Inh.6
DGKA	-0.82595	4.25294	-1.71424	0.0982384	0.694328	-4.3987	Inh.6
RAB5B	0.450771	4.95542	1.31264	0.200633	0.798682	-5.05981	Inh.6
SUOX	0.538835	2.84052	0.906046	0.373131	0.882859	-5.12059	Inh.6
IKZF4	-0.912012	4.10844	-1.40461	0.171829	0.77269	-4.82476	Inh.6
RPS26	-0.314163	5.04392	-0.735665	0.46844	0.91346	-5.6262	Inh.6
PA2G4	-0.824263	4.36139	-1.28271	0.210776	0.808552	-5.00112	Inh.6
RPL41	-0.0309937	5.95839	-0.0393086	0.968941	0.998007	-6.1155	Inh.6
ZC3H10	0.667363	2.36691	1.01256	0.32049	0.856884	-5.03456	Inh.6
ESYT1	0.316048	2.49152	0.658961	0.515645	0.923345	-5.29437	Inh.6
MYL6B	-0.105365	5.10106	-0.27815	0.783071	0.977176	-5.86807	Inh.6
MYL6	-0.0558597	4.85758	-0.105143	0.917059	0.995538	-5.85085	Inh.6
SMARCC2	-0.494647	5.14212	-1.65222	0.11037	0.709869	-4.6305	Inh.6
RNF41	-0.417224	4.57351	-0.86513	0.394784	0.890644	-5.44162	Inh.6
NABP2	0.151837	3.44229	0.139717	0.889947	0.995453	-5.58119	Inh.6
ANKRD52	-0.281837	4.5817	-0.525053	0.603941	0.94788	-5.65008	Inh.6
CS	-0.164282	4.42932	-0.378488	0.708104	0.965575	-5.68507	Inh.6
CNPY2	0.106564	4.75198	0.280017	0.781653	0.976303	-5.79175	Inh.6
PAN2	0.159645	3.89346	0.334094	0.740956	0.971856	-5.60372	Inh.6
STAT2	0.174143	4.80073	0.376919	0.709255	0.965575	-5.76468	Inh.6
SPRYD4	-0.192978	3.13989	-0.253384	0.80194	0.98035	-5.51141	Inh.6
GLS2	-0.273316	3.93525	-0.576211	0.569367	0.942662	-5.43134	Inh.6
RBMS2	0.0932684	4.8583	0.317193	0.753599	0.973552	-5.78166	Inh.6
BAZ2A	-0.269597	5.27786	-0.898334	0.377152	0.88377	-5.52834	Inh.6
ATP5B	-1.01798	5.99375	-3.43056	0.00199904	0.260906	-1.33636	Inh.6
PTGES3	0.549626	5.82413	2.19294	0.037339	0.566634	-3.91661	Inh.6
NACA	-0.59254	5.99947	-2.43051	0.0221885	0.493249	-3.49278	Inh.6
PRIM1	-0.581122	3.39697	-0.788957	0.437186	0.902237	-5.26902	Inh.6
HSD17B6	0.765326	2.30045	1.12864	0.269233	0.832403	-4.92748	Inh.6
NEMP1	1.22452	3.41943	1.85654	0.0746025	0.657815	-4.15148	Inh.6
NAB2	0.990702	3.07522	1.42454	0.16604	0.769338	-4.6871	Inh.6
LRP1	0.145749	5.8345	0.526559	0.60291	0.94788	-5.92955	Inh.6
STAC3	1.41875	2.56378	1.72057	0.097066	0.693867	-4.27981	Inh.6
R3HDM2	0.0267691	8.38512	0.119544	0.905752	0.995453	-6.55717	Inh.6
MARS	-0.103333	5.22454	-0.349833	0.729248	0.969602	-5.87365	Inh.6
DDIT3	-0.868261	3.48637	-1.6128	0.118716	0.719408	-4.43466	Inh.6
MBD6	-0.0582602	2.95246	-0.0757942	0.940156	0.996969	-5.54245	Inh.6
DCTN2	0.185506	5.02163	0.369901	0.714416	0.966854	-5.83463	Inh.6
KIF5A	-0.0678315	6.31505	-0.256985	0.799188	0.98035	-6.1311	Inh.6
PIP4K2C	-0.519314	3.25937	-1.2224	0.232391	0.819274	-4.89142	Inh.6
DTX3	0.164547	4.75719	0.425592	0.673865	0.960194	-5.73849	Inh.6
ARHGEF25	0.513715	3.55395	0.947567	0.351969	0.872589	-5.18111	Inh.6
SLC26A10	0.176952	1.84612	0.198235	0.844384	0.987977	-5.4316	Inh.6
B4GALNT1	0.580836	4.42477	1.78164	0.0863506	0.675972	-4.35415	Inh.6
OS9	-0.146588	5.33159	-0.473213	0.639962	0.953052	-5.8597	Inh.6
AGAP2	-0.270405	4.78215	-0.64974	0.52149	0.925208	-5.63318	Inh.6
TSPAN31	0.0912535	3.11248	0.135587	0.893179	0.995453	-5.54982	Inh.6
CDK4	0.694978	2.5671	0.968265	0.341725	0.866485	-5.08615	Inh.6
2024-03-09	-0.688699	3.92023	-0.965738	0.342965	0.868097	-5.24813	Inh.6
TSFM	0.470106	3.95791	1.22115	0.232856	0.819601	-5.02293	Inh.6
AVIL	0.903837	3.85139	1.61441	0.118363	0.719172	-4.55388	Inh.6
CTDSP2	0.859041	4.4163	1.8079	0.0820633	0.67029	-4.33015	Inh.6
ATP23	-1.3373	2.66272	-2.00534	0.0553096	0.619897	-3.88997	Inh.6
SLC16A7	0.554596	6.96624	2.18207	0.0382159	0.568462	-4.14016	Inh.6
FAM19A2	0.430553	8.56348	1.83721	0.0774952	0.659858	-4.94213	Inh.6
USP15	-0.053387	7.25613	-0.240212	0.812027	0.98122	-6.32091	Inh.6
MON2	0.134713	8.3425	0.720283	0.477699	0.916236	-6.31017	Inh.6
PPM1H	0.121225	8.09004	0.587763	0.561701	0.942482	-6.36187	Inh.6
DPY19L2	0.282668	6.87739	1.01285	0.320354	0.856884	-5.80226	Inh.6
TMEM5	0.12449	4.13659	0.244339	0.808863	0.98035	-5.67629	Inh.6
SRGAP1	-0.0840661	5.19162	-0.192684	0.848685	0.990133	-5.88589	Inh.6
C12orf66	-0.406751	2.70717	-0.571072	0.572795	0.944182	-5.34574	Inh.6
C12orf56	-0.55337	1.86162	-0.466018	0.645036	0.953676	-5.34528	Inh.6
XPOT	-0.0406121	5.83257	-0.152665	0.879826	0.99464	-6.04383	Inh.6
TBK1	0.053002	5.61551	0.173925	0.863256	0.99071	-6.03116	Inh.6
RASSF3	-0.205677	5.65055	-0.444772	0.66012	0.956031	-5.94271	Inh.6
GNS	0.293198	5.31929	0.721135	0.477183	0.91606	-5.71478	Inh.6
TBC1D30	-0.0115134	5.23935	-0.0351997	0.972186	0.998046	-5.94726	Inh.6
LINC02389	1.07856	5.19789	2.14979	0.0409308	0.583622	-3.90743	Inh.6
LINC02231	-0.105447	2.0308	-0.109204	0.913869	0.995453	-5.45502	Inh.6
WIF1	0.313421	5.3589	0.394415	0.696452	0.964098	-5.91891	Inh.6
LEMD3	0.268224	6.27695	0.828539	0.414815	0.89783	-5.84528	Inh.6
MSRB3	0.738986	6.05078	2.25901	0.0323868	0.544475	-3.84252	Inh.6
LLPH	-0.543541	2.96689	-0.89666	0.378028	0.88377	-5.16276	Inh.6
TMBIM4	0.597464	4.20503	1.08199	0.289068	0.842692	-5.1968	Inh.6
IRAK3	-0.58596	2.83752	-0.711911	0.482783	0.9175	-5.30462	Inh.6
HELB	0.396536	2.92557	0.661816	0.513842	0.92318	-5.34482	Inh.6
GRIP1	0.124693	10.8491	0.786016	0.438877	0.902237	-6.55423	Inh.6
CAND1	0.153912	6.9287	0.806853	0.426982	0.901031	-6.00279	Inh.6
DYRK2	0.550634	4.13904	1.16403	0.254856	0.826325	-5.1186	Inh.6
MDM1	0.345913	4.11717	0.62645	0.536416	0.930926	-5.5382	Inh.6
RAP1B	-0.319209	6.03084	-1.08135	0.289351	0.842692	-5.56461	Inh.6
NUP107	-0.646972	4.97935	-1.83958	0.0771357	0.659858	-4.3417	Inh.6
SLC35E3	-0.0986779	6.13809	-0.445102	0.659885	0.956031	-6.02756	Inh.6
MDM2	0.0601768	5.96226	0.189053	0.851502	0.990277	-6.11523	Inh.6
CPM	-0.0177205	2.47245	-0.0219125	0.982683	0.998668	-5.4726	Inh.6
CPSF6	0.0347443	7.34806	0.151279	0.880909	0.994658	-6.39498	Inh.6
YEATS4	-0.363208	4.17901	-0.749416	0.460252	0.909472	-5.37667	Inh.6
FRS2	-0.233135	6.77064	-1.1054	0.278987	0.838193	-5.67527	Inh.6
CCT2	-0.236444	5.19088	-0.597123	0.555527	0.939944	-5.74269	Inh.6
BEST3	-1.73474	1.84612	-1.68856	0.103119	0.700031	-4.30499	Inh.6
RAB3IP	-0.343266	8.19638	-1.60691	0.120004	0.722183	-5.27659	Inh.6
MYRFL	0.636054	5.55252	1.09807	0.282116	0.841255	-5.4062	Inh.6
LINC01481	-0.0578014	2.89698	-0.0748806	0.940876	0.996969	-5.51362	Inh.6
CNOT2	0.298982	7.03839	1.54559	0.134143	0.739273	-5.19779	Inh.6
KCNMB4	0.588458	4.49759	0.971435	0.340174	0.86629	-5.36266	Inh.6
PTPRB	-0.434508	7.91004	-1.40853	0.170678	0.771528	-5.53352	Inh.6
PTPRR	-0.246941	7.23231	-0.972403	0.339702	0.866058	-5.91177	Inh.6
ZFC3H1	0.00321484	6.38515	0.0121048	0.990433	0.999655	-6.17699	Inh.6
THAP2	0.389098	3.88013	0.557375	0.581981	0.946085	-5.45238	Inh.6
TMEM19	-0.280924	3.63616	-0.460882	0.648669	0.953676	-5.52834	Inh.6
RAB21	-0.17546	5.83258	-0.491863	0.626893	0.950487	-5.92783	Inh.6
TBC1D15	-0.132581	6.40867	-0.515311	0.610637	0.94788	-6.03232	Inh.6
TRHDE	2.19795	3.52568	3.2017	0.00355345	0.310451	-1.7804	Inh.6
ATXN7L3B	0.00491101	5.38561	0.0148726	0.988246	0.999655	-5.97969	Inh.6
KCNC2	0.241333	10.7352	1.43942	0.161819	0.769338	-5.82432	Inh.6
CAPS2	0.490125	6.46638	1.80298	0.0828529	0.670834	-4.69791	Inh.6
GLIPR1L1	1.20618	2.60222	1.16756	0.253453	0.825947	-4.93069	Inh.6
GLIPR1L2	0.915715	3.71937	1.51248	0.142326	0.750227	-4.63561	Inh.6
GLIPR1	0.0125911	2.52801	0.0239919	0.98104	0.998434	-5.44219	Inh.6
KRR1	0.678869	5.08173	1.55347	0.132253	0.738088	-4.81327	Inh.6
PHLDA1	-0.224615	2.71001	-0.283272	0.779185	0.97601	-5.43103	Inh.6
NAP1L1	-0.0494678	7.89856	-0.300308	0.766301	0.973552	-6.47115	Inh.6
BBS10	-1.17521	3.17015	-1.85529	0.0747869	0.657815	-4.13606	Inh.6
OSBPL8	0.176066	7.79466	0.907663	0.372292	0.882439	-6.08693	Inh.6
ZDHHC17	-0.0935191	6.93213	-0.375831	0.710054	0.965575	-6.27345	Inh.6
NAV3	0.303547	9.77629	1.41419	0.169025	0.771359	-5.74822	Inh.6
SYT1	0.108057	12.1871	0.816898	0.421319	0.899717	-6.63725	Inh.6
PAWR	0.281859	4.78288	0.642414	0.526161	0.926257	-5.52824	Inh.6
PPP1R12A	-0.131529	7.61877	-0.810127	0.425131	0.901031	-6.01048	Inh.6
LIN7A	0.270364	7.74829	0.933513	0.35904	0.877691	-6.05117	Inh.6
ACSS3	-0.461483	4.35538	-0.821075	0.418978	0.898129	-5.38889	Inh.6
PPFIA2	0.235695	9.29595	1.59708	0.122185	0.724178	-5.43768	Inh.6
CCDC59	-0.0376353	5.42128	-0.0789927	0.937636	0.996969	-5.97545	Inh.6
METTL25	-0.0833621	5.80424	-0.219223	0.828167	0.985367	-6.05011	Inh.6
TMTC2	0.0265549	10.3015	0.143032	0.887354	0.995298	-6.78763	Inh.6
SLC6A15	-0.245233	6.32495	-0.881314	0.386125	0.886809	-5.76971	Inh.6
LRRIQ1	1.24851	2.96791	1.65334	0.11014	0.709869	-4.40724	Inh.6
MGAT4C	0.237539	11.0538	1.42579	0.165683	0.769338	-5.86502	Inh.6
C12orf29	0.50822	4.66632	1.13006	0.268644	0.832403	-5.21791	Inh.6
CEP290	0.181324	6.85453	0.576643	0.56908	0.942662	-6.16899	Inh.6
TMTC3	-0.210019	6.10548	-0.759802	0.454125	0.906831	-5.84798	Inh.6
KITLG	0.121786	7.29305	0.481821	0.633915	0.951026	-6.21462	Inh.6
POC1B	-0.121704	4.86254	-0.235905	0.815332	0.98122	-5.80886	Inh.6
ATP2B1	0.512144	7.1207	1.71907	0.0973418	0.694071	-4.96776	Inh.6
DCN	1.60249	2.14139	1.99172	0.0568714	0.623467	-3.90923	Inh.6
BTG1	1.52644	4.31869	3.70778	0.000982561	0.243394	-0.698096	Inh.6
EEA1	0.385118	6.55393	1.29577	0.206304	0.80353	-5.45721	Inh.6
NUDT4	0.680715	4.73047	1.86676	0.0731129	0.657815	-4.31188	Inh.6
UBE2N	-0.0557157	6.06098	-0.215362	0.831145	0.98632	-6.1199	Inh.6
MRPL42	0.0868	5.92606	0.254555	0.801045	0.98035	-6.07686	Inh.6
SOCS2	0.872108	3.94002	1.37857	0.179632	0.778178	-4.86621	Inh.6
CRADD	0.00132359	7.45673	0.00512622	0.995949	0.999835	-6.43891	Inh.6
PLXNC1	0.786844	5.16398	1.77394	0.0876427	0.67621	-4.51226	Inh.6
CEP83	0.546818	5.37868	1.70573	0.0998338	0.694431	-4.62964	Inh.6
NDUFA12	-0.145507	4.9768	-0.324673	0.747995	0.972981	-5.81457	Inh.6
NR2C1	-0.169229	6.44763	-0.721539	0.476939	0.91606	-5.97006	Inh.6
FGD6	-0.6531	3.63845	-0.899422	0.376583	0.88377	-5.23284	Inh.6
VEZT	-0.479506	7.3756	-2.35117	0.0264715	0.518994	-3.81581	Inh.6
METAP2	0.435893	5.83461	1.46469	0.154848	0.76208	-5.08499	Inh.6
USP44	0.0340224	3.10245	0.0455162	0.964039	0.998007	-5.53312	Inh.6
NTN4	0.125645	4.77443	0.197821	0.844705	0.987977	-5.79691	Inh.6
SNRPF	0.408199	4.71404	0.69299	0.494385	0.919463	-5.59159	Inh.6
LTA4H	0.680374	4.46454	1.06374	0.297107	0.84754	-5.24938	Inh.6
ELK3	-0.527436	2.06225	-0.668425	0.509682	0.922697	-5.25205	Inh.6
CDK17	0.30751	6.98156	1.09047	0.285386	0.841738	-5.75922	Inh.6
CFAP54	0.54796	2.49758	0.524734	0.60416	0.94788	-5.39834	Inh.6
NEDD1	0.482813	2.97818	0.740547	0.465523	0.912292	-5.29415	Inh.6
TMPO	0.0694055	4.998	0.151079	0.881065	0.994658	-5.89305	Inh.6
SLC25A3	-0.140454	5.69811	-0.432698	0.668759	0.9587	-5.94496	Inh.6
IKBIP	-0.107968	2.18481	-0.13854	0.890868	0.995453	-5.44236	Inh.6
APAF1	0.45972	4.20889	0.732261	0.47048	0.914683	-5.49692	Inh.6
ANKS1B	0.0561652	10.371	0.357714	0.72341	0.96866	-6.73088	Inh.6
UHRF1BP1L	-0.0172808	6.50702	-0.0788206	0.937771	0.996969	-6.19592	Inh.6
ACTR6	-0.138206	5.1129	-0.400853	0.691764	0.963469	-5.83114	Inh.6
DEPDC4	0.485908	3.22684	0.672239	0.50729	0.922474	-5.37064	Inh.6
SCYL2	0.0434171	6.1275	0.122646	0.903319	0.995453	-6.12731	Inh.6
SLC17A8	-1.32546	3.22243	-1.7869	0.0854763	0.675972	-4.23564	Inh.6
GAS2L3	0.457944	3.98759	0.968566	0.341578	0.866485	-5.23628	Inh.6
ANO4	0.0664598	8.80425	0.428068	0.672084	0.959285	-6.51338	Inh.6
SLC5A8	0.177041	2.33235	0.187766	0.8525	0.990277	-5.44754	Inh.6
UTP20	-0.614819	4.55027	-1.41603	0.168492	0.770885	-4.80139	Inh.6
ARL1	0.206356	4.82237	0.411149	0.684292	0.962054	-5.75512	Inh.6
MYBPC1	-0.679771	2.30295	-0.539505	0.594073	0.947081	-5.34828	Inh.6
CHPT1	0.194665	6.90593	0.694538	0.49343	0.919463	-6.09512	Inh.6
SYCP3	-1.64968	2.76289	-2.13719	0.0420366	0.583622	-3.69721	Inh.6
GNPTAB	0.084798	7.22444	0.359384	0.722175	0.968556	-6.33335	Inh.6
DRAM1	-1.39104	2.15636	-2.75075	0.0106165	0.407139	-2.70585	Inh.6
WASHC3	-0.0315524	4.96799	-0.10868	0.914281	0.995453	-5.87152	Inh.6
NUP37	-0.592539	3.86813	-0.91177	0.370165	0.881896	-5.27724	Inh.6
PARPBP	-0.401501	3.65137	-0.758159	0.455091	0.906831	-5.34772	Inh.6
LINC02456	-2.14755	3.3088	-2.67137	0.012789	0.441004	-2.80992	Inh.6
IGF1	-0.118008	7.64652	-0.488946	0.628929	0.950487	-6.33867	Inh.6
PAH	-0.272985	4.27238	-0.663089	0.513039	0.92318	-5.53236	Inh.6
ASCL1	-0.102602	4.63503	-0.252499	0.802616	0.98035	-5.78144	Inh.6
C12orf42	0.465209	3.89337	0.68102	0.501807	0.920941	-5.45649	Inh.6
NT5DC3	-0.0424439	5.21522	-0.118387	0.90666	0.995453	-5.89225	Inh.6
HSP90B1	-0.471345	6.18152	-1.57539	0.127111	0.729949	-4.9794	Inh.6
C12orf73	-0.628104	3.63655	-0.846167	0.405087	0.894176	-5.31261	Inh.6
TDG	0.0011512	5.23296	0.00265967	0.997898	0.999835	-5.93276	Inh.6
GLT8D2	0.0780896	3.28524	0.110748	0.912656	0.995453	-5.56552	Inh.6
HCFC2	-0.461876	5.43543	-1.60198	0.121095	0.722245	-4.72266	Inh.6
NFYB	0.549764	4.01785	1.17079	0.252174	0.825947	-5.09482	Inh.6
TXNRD1	-0.499372	5.61207	-1.71287	0.0984933	0.694328	-4.65556	Inh.6
CHST11	-0.211346	8.64863	-0.659022	0.515606	0.923345	-6.39429	Inh.6
SLC41A2	0.499527	7.39529	1.82816	0.0788814	0.663176	-4.83884	Inh.6
C12orf45	0.128489	5.48789	0.375087	0.710601	0.965575	-5.92318	Inh.6
ALDH1L2	0.148427	4.16233	0.349144	0.729759	0.969602	-5.60886	Inh.6
WASHC4	-0.257273	5.60749	-0.787476	0.438037	0.902237	-5.6623	Inh.6
APPL2	0.0789181	6.0983	0.306714	0.761474	0.973552	-6.06721	Inh.6
C12orf75	-0.834179	3.17897	-1.0489	0.303762	0.851516	-5.07678	Inh.6
NUAK1	0.820195	5.08606	1.99294	0.0567298	0.623467	-4.14623	Inh.6
CKAP4	0.201397	4.1734	0.386294	0.702384	0.965575	-5.62587	Inh.6
TCP11L2	0.653321	3.56933	1.01265	0.320444	0.856884	-5.10001	Inh.6
POLR3B	-0.0525468	4.91808	-0.128062	0.899074	0.995453	-5.82183	Inh.6
RFX4	-0.294185	3.48961	-0.413993	0.682233	0.961868	-5.51436	Inh.6
RIC8B	0.50614	6.75473	2.30936	0.0290212	0.529074	-3.86756	Inh.6
TMEM263	-0.265741	4.34698	-0.584084	0.564137	0.942482	-5.57683	Inh.6
MTERF2	-1.46354	4.45901	-2.86088	0.00817112	0.386871	-2.46453	Inh.6
CRY1	0.828368	5.31858	2.67245	0.012757	0.441004	-2.86842	Inh.6
BTBD11	-0.393513	5.48158	-0.776947	0.444117	0.904373	-5.67345	Inh.6
PWP1	0.559331	4.48486	1.43451	0.163201	0.769338	-4.85672	Inh.6
PRDM4	0.849892	4.38373	1.83546	0.0777611	0.660045	-4.28873	Inh.6
WSCD2	0.126759	4.8869	0.238319	0.813479	0.98122	-5.83454	Inh.6
CMKLR1	1.53351	1.89783	1.8567	0.0745802	0.657815	-4.09021	Inh.6
SART3	-0.147433	5.29955	-0.490789	0.627642	0.950487	-5.82956	Inh.6
ISCU	-0.160027	5.2469	-0.226655	0.822443	0.983771	-5.9469	Inh.6
CORO1C	-0.246282	6.18754	-1.0312	0.311829	0.854294	-5.64156	Inh.6
SSH1	-0.106199	6.88155	-0.474491	0.639063	0.953052	-6.22073	Inh.6
SVOP	-0.21512	7.58798	-1.08141	0.289325	0.842692	-5.87052	Inh.6
USP30	0.127061	4.9286	0.333682	0.741263	0.971856	-5.80967	Inh.6
UNG	-0.482195	3.65371	-1.12031	0.272698	0.832877	-5.02397	Inh.6
ACACB	0.376763	4.18779	0.8243	0.417176	0.898129	-5.38473	Inh.6
KCTD10	0.736416	3.15177	0.935048	0.358263	0.876734	-5.15193	Inh.6
UBE3B	-0.04242	5.33377	-0.139859	0.889836	0.995453	-5.93172	Inh.6
MMAB	0.232668	3.74957	0.372934	0.712184	0.965651	-5.59277	Inh.6
MVK	0.763606	2.99691	1.18877	0.245143	0.825184	-4.94382	Inh.6
FAM222A	0.231874	1.93465	0.342313	0.734834	0.970745	-5.39906	Inh.6
GLTP	-0.514875	4.35929	-0.968391	0.341664	0.866485	-5.30915	Inh.6
TCHP	-0.256648	5.09412	-0.847952	0.40411	0.893985	-5.41303	Inh.6
GIT2	-0.377207	6.71537	-1.83766	0.0774261	0.659858	-4.66767	Inh.6
ANKRD13A	-0.0178212	5.00643	-0.0562974	0.95553	0.996969	-5.88917	Inh.6
C12orf76	0.374506	5.43088	1.06012	0.298723	0.848032	-5.42541	Inh.6
IFT81	-0.808831	5.56512	-2.41246	0.0231028	0.496321	-3.44214	Inh.6
ATP2A2	0.302605	7.55314	1.67954	0.10488	0.701786	-5.10623	Inh.6
ANAPC7	0.458689	5.20136	1.19362	0.243273	0.824119	-5.1294	Inh.6
ARPC3	-0.0242628	5.21445	-0.091542	0.927755	0.996466	-5.90241	Inh.6
GPN3	0.268778	3.10158	0.307614	0.760797	0.973552	-5.51993	Inh.6
FAM216A	-0.854584	5.10796	-1.69154	0.102542	0.699088	-4.60189	Inh.6
VPS29	-0.190012	5.33385	-0.568897	0.574249	0.944315	-5.81522	Inh.6
PPTC7	0.436797	4.3844	0.944681	0.353413	0.87355	-5.36918	Inh.6
TCTN1	0.959271	4.34218	1.70177	0.100583	0.695106	-4.48578	Inh.6
HVCN1	-0.420991	2.12925	-0.654173	0.518675	0.923919	-5.25071	Inh.6
PPP1CC	-0.624811	4.97113	-1.84358	0.0765319	0.658825	-4.31812	Inh.6
CUX2	-0.847425	2.58026	-1.00453	0.324269	0.857326	-5.05907	Inh.6
SH2B3	-0.596434	3.65552	-0.908167	0.37203	0.882439	-5.25251	Inh.6
ATXN2	0.150004	8.0151	0.755751	0.456509	0.907871	-6.21654	Inh.6
BRAP	-0.0415237	5.07838	-0.123123	0.902945	0.995453	-5.87172	Inh.6
ACAD10	-0.92285	4.83921	-1.62733	0.115581	0.716703	-4.64947	Inh.6
ALDH2	0.244593	4.64339	0.771807	0.447103	0.904711	-5.49542	Inh.6
MAPKAPK5	-0.172142	5.61917	-0.592881	0.558321	0.941138	-5.86835	Inh.6
TMEM116	-0.0446365	4.45009	-0.0922144	0.927226	0.996253	-5.78551	Inh.6
ERP29	0.0398902	4.38082	0.0520554	0.958878	0.997271	-5.76075	Inh.6
NAA25	0.275023	6.35123	1.05898	0.299232	0.848032	-5.64024	Inh.6
TRAFD1	0.448455	4.4491	0.778772	0.443059	0.903234	-5.50443	Inh.6
HECTD4	0.0223784	8.2214	0.134876	0.893736	0.995453	-6.54393	Inh.6
RPL6	-0.464333	5.97154	-1.93589	0.0636897	0.642523	-4.37698	Inh.6
PTPN11	-0.146181	7.01291	-0.852757	0.401487	0.893154	-5.97187	Inh.6
RPH3A	0.0546786	9.03924	0.258299	0.798185	0.98035	-6.63754	Inh.6
OAS1	0.148195	1.86819	0.212872	0.833067	0.986389	-5.42006	Inh.6
DTX1	0.386954	4.8663	1.04676	0.30473	0.852313	-5.34047	Inh.6
RASAL1	0.58376	2.46156	1.10938	0.277301	0.836593	-4.94192	Inh.6
DDX54	-1.48306	3.02395	-2.53101	0.0176786	0.467739	-3.05745	Inh.6
RITA1	1.46016	3.09811	3.26547	0.00303067	0.287393	-1.69485	Inh.6
TPCN1	0.240017	5.15903	0.431493	0.669623	0.958754	-5.83723	Inh.6
SLC8B1	0.00167653	3.3818	0.00271784	0.997852	0.999835	-5.57898	Inh.6
PLBD2	-0.312348	4.82727	-0.751949	0.458753	0.908969	-5.57035	Inh.6
LINC01234	-0.402351	2.14193	-0.718552	0.478747	0.916404	-5.19903	Inh.6
RBM19	0.519535	4.01163	0.964784	0.343434	0.868097	-5.24198	Inh.6
MED13L	0.142847	8.95847	0.654609	0.518399	0.923919	-6.44801	Inh.6
MAP1LC3B2	-0.535059	2.54117	-0.697424	0.491653	0.91891	-5.27462	Inh.6
C12orf49	0.592477	3.70422	1.01629	0.318743	0.856884	-5.1812	Inh.6
RNFT2	-0.0195139	5.9859	-0.0598869	0.952698	0.996969	-6.12955	Inh.6
HRK	0.243197	1.9296	0.292616	0.77211	0.974814	-5.41453	Inh.6
FBXW8	-0.177801	5.84518	-0.559794	0.580353	0.945706	-5.91148	Inh.6
FBXO21	0.0416227	6.5774	0.159289	0.874657	0.993412	-6.26541	Inh.6
NOS1	-0.927313	4.22089	-2.01958	0.0537165	0.613387	-3.93855	Inh.6
KSR2	0.0197775	8.33369	0.0922404	0.927206	0.996253	-6.5724	Inh.6
RFC5	0.595319	2.87282	0.846452	0.404931	0.894176	-5.22583	Inh.6
WSB2	0.18279	5.55521	0.551919	0.585659	0.947081	-5.84869	Inh.6
VSIG10	0.28054	5.04347	0.667747	0.510108	0.923168	-5.68725	Inh.6
PEBP1	0.0466206	7.42016	0.151623	0.88064	0.994658	-6.37253	Inh.6
TAOK3	-0.119622	7.15306	-0.596112	0.556192	0.940259	-6.18987	Inh.6
SUDS3	-0.23059	5.30506	-0.624625	0.537594	0.930926	-5.7456	Inh.6
SRRM4	-0.0820883	8.47624	-0.449127	0.657016	0.954746	-6.44295	Inh.6
HSPB8	-0.0998823	2.57521	-0.114577	0.90965	0.995453	-5.47557	Inh.6
PRKAB1	0.0992825	3.11419	0.172003	0.864751	0.991073	-5.51457	Inh.6
CIT	0.185659	7.04312	0.731397	0.470999	0.914683	-6.10239	Inh.6
BICDL1	-0.103199	6.78762	-0.374709	0.710879	0.965575	-6.22602	Inh.6
RAB35	0.361276	3.18116	0.566353	0.575951	0.944844	-5.37786	Inh.6
GCN1	0.54914	4.01502	0.956424	0.34756	0.871421	-5.23857	Inh.6
RPLP0	0.64364	4.88949	1.29446	0.206749	0.80353	-5.09802	Inh.6
PXN	-0.255909	4.1274	-0.405612	0.688306	0.962277	-5.62021	Inh.6
SIRT4	-0.727379	2.98767	-1.03719	0.309082	0.854294	-5.05222	Inh.6
MSI1	0.0826365	2.47504	0.125244	0.901282	0.995453	-5.46313	Inh.6
COX6A1	0.20077	5.1359	0.240817	0.811563	0.980968	-5.89596	Inh.6
GATC	0.856596	3.75868	2.1374	0.042018	0.583622	-3.75869	Inh.6
SRSF9	0.0360855	4.85944	0.0938482	0.92594	0.996181	-5.8243	Inh.6
DYNLL1	0.121813	6.02998	0.286388	0.776823	0.97564	-6.09613	Inh.6
COQ5	0.0417189	4.14557	0.082536	0.934845	0.996969	-5.69155	Inh.6
RNF10	-0.0539202	5.73923	-0.197384	0.845043	0.987977	-6.01978	Inh.6
POP5	-0.229462	2.90662	-0.221087	0.826731	0.985187	-5.5119	Inh.6
CABP1	-0.165987	6.83851	-0.683238	0.500427	0.920873	-6.02882	Inh.6
MLEC	0.756555	4.65038	1.64176	0.112536	0.714782	-4.59511	Inh.6
UNC119B	-0.406571	2.88807	-0.541118	0.592977	0.947081	-5.39438	Inh.6
ACADS	0.0804185	2.32071	0.121613	0.904129	0.995453	-5.45908	Inh.6
SPPL3	0.141323	7.8544	0.603393	0.551412	0.938205	-6.33058	Inh.6
C12orf43	0.590505	3.82544	1.06841	0.295039	0.845466	-5.13878	Inh.6
P2RX7	-0.278087	5.89177	-0.8101	0.425147	0.901031	-5.79649	Inh.6
P2RX4	1.13081	4.03791	1.90366	0.067943	0.650774	-4.15067	Inh.6
CAMKK2	0.300641	5.57016	1.14361	0.263078	0.829832	-5.36614	Inh.6
ANAPC5	-0.768753	6.74571	-2.92325	0.00703338	0.367979	-2.59337	Inh.6
RNF34	-0.0192296	5.29383	-0.0512772	0.959492	0.997271	-5.97657	Inh.6
KDM2B	-0.417978	6.1048	-1.12146	0.272221	0.832877	-5.53437	Inh.6
MORN3	0.675399	3.54285	1.10259	0.280184	0.839254	-5.08024	Inh.6
TMEM120B	0.308166	5.86409	0.996154	0.328245	0.860005	-5.6228	Inh.6
RHOF	-0.400433	2.23479	-0.637466	0.529328	0.928869	-5.28223	Inh.6
LINC01089	0.808506	2.95457	1.26259	0.217808	0.809821	-4.78933	Inh.6
SETD1B	-0.0153113	4.57341	-0.0247604	0.980433	0.998434	-5.80226	Inh.6
PSMD9	-0.684528	2.51965	-1.00962	0.321871	0.856884	-5.03508	Inh.6
WDR66	0.33059	3.32737	0.414103	0.682154	0.961868	-5.4633	Inh.6
BCL7A	-0.168818	5.57919	-0.493241	0.625932	0.950487	-5.90528	Inh.6
MLXIP	-0.504731	6.02986	-1.58493	0.124924	0.726575	-4.9013	Inh.6
LRRC43	-1.19086	2.50649	-1.43315	0.163587	0.769338	-4.62896	Inh.6
DIABLO	-0.656099	2.17923	-0.941861	0.354829	0.874635	-5.08486	Inh.6
VPS33A	0.0273516	2.77691	0.049268	0.961078	0.99739	-5.29197	Inh.6
CLIP1	0.182628	7.68357	1.11957	0.27301	0.832877	-5.85729	Inh.6
ZCCHC8	0.516106	4.86517	1.12315	0.271516	0.832455	-5.24997	Inh.6
RSRC2	-0.00698987	5.56503	-0.02464	0.980528	0.998434	-6.02898	Inh.6
KNTC1	0.595102	3.56276	0.970468	0.340647	0.866411	-5.13578	Inh.6
DENR	0.157524	5.37256	0.505349	0.617519	0.949755	-5.87212	Inh.6
CCDC62	-0.479155	3.58872	-0.612663	0.545356	0.935095	-5.43497	Inh.6
HIP1R	0.0799503	3.7243	0.173976	0.863216	0.99071	-5.5814	Inh.6
VPS37B	0.0883582	4.51999	0.168612	0.867391	0.991599	-5.76198	Inh.6
ABCB9	-0.459762	6.29822	-1.76898	0.0884843	0.678044	-4.72737	Inh.6
ARL6IP4	-0.773111	4.99306	-1.89967	0.068486	0.650774	-4.27597	Inh.6
PITPNM2	-0.375393	7.01913	-1.78178	0.086328	0.675972	-4.81419	Inh.6
MPHOSPH9	-0.268218	7.31331	-1.33325	0.193873	0.789675	-5.53719	Inh.6
C12orf65	-0.165943	5.11676	-0.38889	0.700486	0.96511	-5.85083	Inh.6
CDK2AP1	0.228267	2.47623	0.399155	0.692999	0.963469	-5.38515	Inh.6
SBNO1	0.276483	6.43407	0.93436	0.358611	0.877312	-5.79651	Inh.6
KMT5A	-2.56147	3.66728	-4.75994	6.15574e-05	0.106741	1.34468	Inh.6
RILPL2	-0.612857	3.14185	-0.896838	0.377935	0.88377	-5.17118	Inh.6
SNRNP35	-0.0662942	4.46088	-0.122459	0.903466	0.995453	-5.77284	Inh.6
RILPL1	-0.620769	5.10633	-1.58681	0.124498	0.726575	-4.72618	Inh.6
TMED2	0.513672	4.43261	0.88791	0.382631	0.886386	-5.4505	Inh.6
DDX55	-0.464335	4.39768	-0.879727	0.386969	0.887571	-5.35187	Inh.6
EIF2B1	0.299339	4.35966	0.697645	0.491516	0.91891	-5.4811	Inh.6
GTF2H3	-0.648806	5.10882	-1.53078	0.137755	0.743279	-4.83222	Inh.6
TCTN2	-0.321048	4.16339	-0.689207	0.496724	0.920213	-5.48305	Inh.6
ATP6V0A2	-0.175856	5.29361	-0.668283	0.509771	0.922697	-5.72065	Inh.6
DNAH10	1.57635	3.60498	2.82061	0.00899601	0.393859	-2.53413	Inh.6
CCDC92	0.344172	7.01959	1.56989	0.128384	0.732044	-5.13906	Inh.6
ZNF664	-0.259027	3.64202	-0.56045	0.579912	0.94559	-5.43369	Inh.6
RFLNA	0.506489	5.96551	1.34405	0.190403	0.784533	-5.24942	Inh.6
NCOR2	-0.420396	5.91784	-1.13457	0.266784	0.832403	-5.4881	Inh.6
SCARB1	-0.15954	5.67513	-0.308231	0.760332	0.973552	-5.99731	Inh.6
UBC	-0.257324	5.89519	-0.687474	0.497798	0.92042	-5.86109	Inh.6
DHX37	-0.1056	2.28489	-0.12384	0.902383	0.995453	-5.45758	Inh.6
BRI3BP	-0.593563	5.80141	-1.9078	0.0673825	0.65015	-4.39382	Inh.6
AACS	-0.61562	5.55092	-1.61787	0.117613	0.719172	-4.79675	Inh.6
TMEM132B	-0.0641547	10.1793	-0.319843	0.751612	0.973552	-6.72159	Inh.6
LINC02350	0.749692	2.94852	1.42006	0.167327	0.770754	-4.65112	Inh.6
LINC02347	-0.458893	4.09431	-0.822988	0.417909	0.898129	-5.36982	Inh.6
LINC00943	-0.758387	2.15132	-0.780537	0.442038	0.902299	-5.20127	Inh.6
LINC02405	-0.681015	1.8961	-0.572283	0.571986	0.94417	-5.30063	Inh.6
TMEM132C	0.688357	7.02361	3.12328	0.00431572	0.320365	-2.16482	Inh.6
SLC15A4	-0.404736	5.06451	-0.946584	0.35246	0.87284	-5.47418	Inh.6
GLT1D1	0.217803	5.3669	0.541307	0.592848	0.947081	-5.80758	Inh.6
TMEM132D	0.0876795	10.9183	0.543263	0.591521	0.947081	-6.61736	Inh.6
RIMBP2	0.123056	7.99637	0.410714	0.684607	0.962054	-6.44017	Inh.6
STX2	-0.928385	4.15097	-2.22121	0.0351424	0.560813	-3.63252	Inh.6
RAN	-0.786218	4.84221	-1.10904	0.277444	0.836674	-5.28014	Inh.6
ADGRD1	-0.280222	2.32406	-0.316286	0.75428	0.973552	-5.42697	Inh.6
SFSWAP	-0.155014	6.07869	-0.464628	0.646018	0.953676	-6.00655	Inh.6
MMP17	0.315071	4.23974	0.915589	0.368195	0.880795	-5.33877	Inh.6
ULK1	0.299784	5.15453	0.878446	0.38765	0.887877	-5.53065	Inh.6
PUS1	-0.166193	3.6722	-0.251366	0.803483	0.98035	-5.59621	Inh.6
EP400	0.311292	6.54559	1.1315	0.268048	0.832403	-5.6284	Inh.6
DDX51	-0.234573	3.55553	-0.414098	0.682158	0.961868	-5.50447	Inh.6
GALNT9	-0.347392	3.1278	-0.540677	0.593276	0.947081	-5.43465	Inh.6
FBRSL1	-0.273183	4.88368	-0.782532	0.440886	0.902237	-5.51485	Inh.6
POLE	-0.689907	4.32663	-1.34697	0.189473	0.784533	-4.91719	Inh.6
PGAM5	-0.884365	3.22147	-1.15308	0.259241	0.82747	-4.98814	Inh.6
ANKLE2	-0.242552	4.69532	-0.618899	0.541302	0.93249	-5.62215	Inh.6
GOLGA3	0.204015	5.49782	0.478529	0.636225	0.952003	-5.89376	Inh.6
CHFR	-0.166171	6.34191	-0.557797	0.581697	0.945832	-6.05599	Inh.6
ZNF605	0.309881	5.1828	0.671824	0.50755	0.922474	-5.73123	Inh.6
ZNF26	-0.891744	5.09555	-1.84653	0.0760894	0.657815	-4.27626	Inh.6
ZNF84	-0.625921	6.0499	-2.60724	0.0148412	0.459609	-3.09188	Inh.6
ZNF140	-0.523045	4.59038	-1.27398	0.213805	0.808552	-4.98658	Inh.6
ZNF891	0.267318	4.94449	0.531712	0.599385	0.94788	-5.73723	Inh.6
ZNF10	0.571469	3.23764	0.812576	0.42375	0.901031	-5.27927	Inh.6
ZNF268	-0.307908	3.88297	-0.420881	0.677258	0.961357	-5.5872	Inh.6
TPTE2	0.0655748	3.22263	0.0913702	0.92789	0.996466	-5.55757	Inh.6
MPHOSPH8	0.450328	7.16079	1.62607	0.115849	0.716703	-5.12457	Inh.6
PSPC1	0.211997	8.10741	1.24731	0.223269	0.811218	-5.7385	Inh.6
ZMYM5	-0.557716	5.74648	-1.6903	0.102781	0.699088	-4.7051	Inh.6
ZMYM2	-0.174423	8.19465	-1.00637	0.323401	0.857126	-6.04746	Inh.6
CRYL1	-0.0419382	5.96376	-0.143041	0.887347	0.995298	-6.10591	Inh.6
IFT88	0.269503	6.5491	1.38617	0.177326	0.777877	-5.3261	Inh.6
IL17D	1.0481	3.43641	1.96256	0.0603483	0.636241	-3.99675	Inh.6
EEF1AKMT1	-0.420522	4.89746	-1.27457	0.213598	0.808552	-5.10891	Inh.6
XPO4	0.206289	6.50679	0.866231	0.394191	0.890644	-5.80996	Inh.6
SAP18	0.132769	4.86471	0.335791	0.73969	0.971691	-5.77668	Inh.6
MRPL57	-1.04415	4.39424	-2.58446	0.0156411	0.459609	-2.99537	Inh.6
LINC00539	-0.171793	1.86819	-0.165802	0.86958	0.991777	-5.42262	Inh.6
ZDHHC20	-0.125585	6.95338	-0.489972	0.628213	0.950487	-6.22202	Inh.6
MICU2	0.0811679	7.37252	0.360911	0.721047	0.968556	-6.36893	Inh.6
FGF9	-0.197321	6.29235	-0.647257	0.523071	0.925321	-5.89945	Inh.6
LINC00621	0.446552	1.90169	0.544748	0.590513	0.947081	-5.32685	Inh.6
SGCG	-0.521402	1.90878	-0.707714	0.485342	0.9175	-5.24118	Inh.6
SACS	0.362786	6.97497	1.52838	0.138347	0.743279	-5.22329	Inh.6
LINC00327	0.622145	2.1343	0.662474	0.513427	0.92318	-5.26664	Inh.6
TNFRSF19	-0.239269	4.31745	-0.541467	0.59274	0.947081	-5.561	Inh.6
MIPEP	-0.749881	5.47339	-2.29929	0.0296679	0.531919	-3.63348	Inh.6
SPATA13	1.48257	2.32182	1.91613	0.0662687	0.648538	-4.01784	Inh.6
PARP4	-0.368554	2.54676	-0.457131	0.651327	0.953754	-5.39286	Inh.6
CENPJ	-0.194902	4.15056	-0.37854	0.708065	0.965575	-5.64594	Inh.6
AMER2	0.0920535	4.76801	0.223591	0.824802	0.984707	-5.79736	Inh.6
MTMR6	0.172115	6.01951	0.479579	0.635488	0.95166	-6.02162	Inh.6
NUP58	0.623663	6.17658	1.97412	0.0589489	0.630416	-4.38228	Inh.6
ATP8A2	0.0523528	10.7641	0.288657	0.775105	0.97498	-6.81378	Inh.6
RNF6	0.359479	5.18878	1.02532	0.314545	0.854945	-5.41339	Inh.6
CDK8	0.221141	8.07385	1.4711	0.153119	0.76208	-5.4436	Inh.6
WASF3	0.111041	7.64593	0.532396	0.598918	0.94788	-6.32154	Inh.6
GPR12	-0.138762	5.20519	-0.445906	0.659312	0.955514	-5.80997	Inh.6
USP12	0.08206	5.36772	0.183621	0.855718	0.990277	-5.94916	Inh.6
LINC02340	-0.108515	4.22468	-0.179337	0.859046	0.990277	-5.70829	Inh.6
RPL21	-0.429425	5.38757	-0.949901	0.350804	0.872194	-5.53371	Inh.6
GTF3A	-0.260026	4.96615	-0.544984	0.590353	0.947081	-5.7312	Inh.6
MTIF3	-0.489962	5.29513	-0.998847	0.326963	0.859343	-5.47525	Inh.6
LNX2	1.28573	3.38691	2.04479	0.0509946	0.610427	-3.88835	Inh.6
POLR1D	-0.636741	4.89257	-1.6811	0.104573	0.701275	-4.56737	Inh.6
FLT3	-0.0707935	2.07776	-0.10901	0.914022	0.995453	-5.42281	Inh.6
PAN3	-0.0238821	7.61619	-0.144179	0.886457	0.995091	-6.41211	Inh.6
FLT1	-0.277051	2.01544	-0.30717	0.761131	0.973552	-5.40289	Inh.6
POMP	-0.137098	4.55258	-0.216111	0.830567	0.98632	-5.76704	Inh.6
SLC46A3	0.147467	3.43013	0.2504	0.804222	0.98035	-5.56822	Inh.6
MTUS2	0.169991	10.6487	0.665291	0.511652	0.92318	-6.62562	Inh.6
SLC7A1	0.340347	4.3618	0.782651	0.440817	0.902237	-5.45524	Inh.6
UBL3	0.547704	6.828	2.70713	0.0117632	0.426926	-3.06225	Inh.6
KATNAL1	0.35817	5.7512	1.25176	0.221666	0.810699	-5.30842	Inh.6
HMGB1	0.298274	7.97488	1.43048	0.164343	0.769338	-5.52903	Inh.6
USPL1	0.515364	4.87889	0.987946	0.332174	0.860972	-5.40183	Inh.6
HSPH1	0.0875691	6.36156	0.318274	0.752789	0.973552	-6.16414	Inh.6
B3GLCT	-0.926362	6.98821	-2.68676	0.0123378	0.43282	-3.13396	Inh.6
FRY	-0.120919	9.20122	-0.775439	0.444992	0.904439	-6.36009	Inh.6
N4BP2L1	0.412831	5.86925	1.50249	0.144874	0.753098	-4.99813	Inh.6
N4BP2L2	-0.163495	8.65096	-1.07075	0.294001	0.845436	-6.04031	Inh.6
PDS5B	0.470096	7.14628	1.33401	0.193628	0.789636	-5.52412	Inh.6
STARD13	1.53553	2.65182	2.46905	0.0203464	0.480087	-3.16869	Inh.6
RFC3	0.447826	4.22022	0.961079	0.345259	0.870595	-5.28772	Inh.6
NBEA	0.137314	9.49814	0.807374	0.426687	0.901031	-6.3897	Inh.6
DCLK1	0.144102	8.71819	0.831416	0.413218	0.89661	-6.21746	Inh.6
SPART	0.444155	6.65561	2.008	0.0550088	0.618238	-4.40882	Inh.6
CCNA1	-0.580057	2.43059	-0.904502	0.373934	0.883128	-5.1211	Inh.6
SERTM1	0.289481	6.14438	0.997412	0.327646	0.860005	-5.68419	Inh.6
RFXAP	0.918737	4.68837	2.09071	0.0463503	0.596851	-3.94028	Inh.6
SMAD9	0.231386	4.29046	0.434463	0.667494	0.9587	-5.62211	Inh.6
ALG5	-0.388861	4.93321	-0.845029	0.405711	0.894228	-5.53034	Inh.6
EXOSC8	-0.560659	3.44951	-1.20298	0.239693	0.824119	-4.94346	Inh.6
SUPT20H	-0.0726703	5.65962	-0.28157	0.780475	0.976137	-5.97301	Inh.6
TRPC4	0.972201	2.186	1.38476	0.177751	0.778178	-4.66889	Inh.6
LINC00571	0.0862281	2.97902	0.125518	0.901067	0.995453	-5.52568	Inh.6
UFM1	0.646793	5.03247	1.81345	0.0811805	0.669134	-4.40555	Inh.6
PROSER1	0.160467	4.00999	0.302292	0.764805	0.973552	-5.65322	Inh.6
NHLRC3	0.369025	4.98267	1.07217	0.293377	0.845044	-5.35115	Inh.6
LHFPL6	0.102835	2.1343	0.0951005	0.924955	0.996181	-5.44949	Inh.6
COG6	0.127927	6.56821	0.55036	0.586713	0.947081	-6.10209	Inh.6
LINC00598	0.779387	3.95318	1.19273	0.243617	0.824119	-5.05537	Inh.6
FOXO1	-0.135225	5.82042	-0.327609	0.745799	0.972554	-6.03359	Inh.6
MRPS31	-0.0205524	5.37784	-0.0709908	0.943942	0.996969	-5.94358	Inh.6
SLC25A15	0.200298	2.24362	0.270115	0.789178	0.978704	-5.42848	Inh.6
ELF1	0.225103	3.8346	0.324195	0.748353	0.972981	-5.60427	Inh.6
WBP4	0.72404	5.30137	2.82443	0.00891462	0.393859	-2.61389	Inh.6
KBTBD6	-0.761427	4.39771	-1.58495	0.12492	0.726575	-4.61789	Inh.6
KBTBD7	0.555232	4.22473	1.19474	0.242844	0.824119	-5.09437	Inh.6
MTRF1	0.695963	3.85508	1.52881	0.138242	0.743279	-4.62381	Inh.6
NAA16	0.164699	6.73476	0.710963	0.48336	0.9175	-6.02354	Inh.6
RGCC	0.41678	1.99337	0.390634	0.699212	0.964969	-5.38604	Inh.6
VWA8	0.0685097	8.33149	0.478638	0.636148	0.952003	-6.41029	Inh.6
DGKH	0.0817552	7.15839	0.327177	0.746122	0.972554	-6.3195	Inh.6
AKAP11	0.376776	7.45813	1.43949	0.161799	0.769338	-5.43621	Inh.6
EPSTI1	1.53121	2.92266	2.33732	0.0272927	0.523362	-3.38305	Inh.6
DNAJC15	-0.21718	5.43451	-0.65242	0.519788	0.923919	-5.7392	Inh.6
ENOX1	0.375454	10.0608	1.71191	0.0986724	0.694328	-5.35193	Inh.6
CCDC122	0.12837	5.19315	0.223257	0.825059	0.984707	-5.90619	Inh.6
LACC1	0.224047	3.77028	0.297068	0.768747	0.973807	-5.60842	Inh.6
SERP2	-0.0437859	5.619	-0.109133	0.913925	0.995453	-6.04506	Inh.6
TSC22D1	0.0177499	8.61478	0.121722	0.904043	0.995453	-6.58498	Inh.6
LINC00407	0.747171	3.86268	0.995527	0.328544	0.860005	-5.24028	Inh.6
NUFIP1	-0.792928	4.04416	-1.35692	0.186332	0.784533	-4.81897	Inh.6
GPALPP1	0.476406	6.40816	1.57132	0.128053	0.732044	-5.04412	Inh.6
GTF2F2	0.069929	5.41339	0.164257	0.870783	0.992075	-5.96595	Inh.6
TPT1	-0.484174	5.1775	-1.06888	0.294829	0.845466	-5.35052	Inh.6
SLC25A30	-0.121704	3.30069	-0.186389	0.853569	0.990277	-5.5701	Inh.6
COG3	-0.119737	5.47858	-0.398936	0.693158	0.963469	-5.90718	Inh.6
SIAH3	0.247138	5.85161	0.673612	0.50643	0.92197	-5.86962	Inh.6
ZC3H13	-0.01204	7.23362	-0.0579652	0.954214	0.996969	-6.37224	Inh.6
CPB2	-0.0684756	2.18096	-0.10772	0.915035	0.995453	-5.45224	Inh.6
LRRC63	0.599605	2.41158	0.801915	0.429783	0.901603	-5.16746	Inh.6
RUBCNL	0.0801586	3.70864	0.120655	0.90488	0.995453	-5.64568	Inh.6
LRCH1	-0.108121	6.707	-0.394908	0.696093	0.964098	-6.20435	Inh.6
ESD	-0.213178	4.77236	-0.529986	0.600564	0.94788	-5.70815	Inh.6
HTR2A	-0.623118	3.41003	-1.04926	0.303599	0.851516	-5.06446	Inh.6
SUCLA2	-0.163443	5.96662	-0.634912	0.530966	0.929337	-5.91315	Inh.6
NUDT15	1.14869	2.43231	1.66867	0.107037	0.707997	-4.36082	Inh.6
MED4	-0.210628	5.4838	-0.698217	0.491164	0.91891	-5.64011	Inh.6
ITM2B	-0.0952858	7.75183	-0.319818	0.751631	0.973552	-6.45117	Inh.6
RB1	-0.0336706	6.80748	-0.213878	0.832291	0.986364	-6.26424	Inh.6
LPAR6	-0.0960252	2.40186	-0.127457	0.899547	0.995453	-5.44378	Inh.6
RCBTB2	0.151994	3.53353	0.307444	0.760925	0.973552	-5.56684	Inh.6
FNDC3A	0.041568	7.68555	0.181496	0.857369	0.990277	-6.44683	Inh.6
CDADC1	-1.08248	4.71611	-2.49398	0.0192313	0.479321	-3.19215	Inh.6
CAB39L	-0.148858	6.47881	-0.396703	0.694785	0.963469	-6.1453	Inh.6
SETDB2	-0.596244	5.40288	-2.10861	0.0446449	0.589662	-3.96997	Inh.6
PHF11	-0.488752	3.86511	-1.19326	0.243412	0.824119	-4.96395	Inh.6
RCBTB1	0.69856	4.55126	1.74738	0.092231	0.682622	-4.37165	Inh.6
EBPL	0.630019	4.30945	1.52958	0.13805	0.743279	-4.71077	Inh.6
KPNA3	-0.026979	6.7641	-0.127408	0.899586	0.995453	-6.27451	Inh.6
SPRYD7	-0.256187	4.68397	-0.654675	0.518357	0.923919	-5.61583	Inh.6
TRIM13	0.106086	5.24365	0.290327	0.773841	0.974928	-5.91205	Inh.6
DLEU7	1.29823	5.14574	3.59357	0.00131864	0.247254	-0.938954	Inh.6
RNASEH2B	-0.268122	5.59908	-1.06129	0.2982	0.848032	-5.45	Inh.6
FAM124A	-0.493182	3.80361	-0.993599	0.329465	0.860005	-5.12667	Inh.6
INTS6	0.373311	6.50904	1.18998	0.244676	0.825184	-5.56797	Inh.6
WDFY2	-0.303128	5.64725	-0.727915	0.473092	0.914683	-5.77929	Inh.6
DHRS12	0.227632	3.12489	0.417998	0.679339	0.961746	-5.45703	Inh.6
TMEM272	-0.313629	2.82657	-0.429724	0.670894	0.959181	-5.42249	Inh.6
ATP7B	-0.908141	5.21157	-2.77036	0.0101357	0.400347	-2.70422	Inh.6
ALG11	0.383387	3.762	0.676692	0.504505	0.921506	-5.43455	Inh.6
UTP14C	-0.392708	4.1575	-0.718937	0.478514	0.916404	-5.47329	Inh.6
NEK5	0.570736	2.74633	0.903507	0.374452	0.883291	-5.15278	Inh.6
THSD1	-0.653217	2.81287	-1.24194	0.225212	0.812222	-4.84557	Inh.6
VPS36	-0.212058	6.19375	-0.744046	0.46344	0.911361	-5.88416	Inh.6
CKAP2	0.201576	4.86164	0.57742	0.568562	0.942662	-5.70208	Inh.6
SUGT1	0.025689	5.99313	0.094127	0.925721	0.996181	-6.1269	Inh.6
PCDH8	0.361188	4.11492	0.458599	0.650287	0.953754	-5.6202	Inh.6
PCDH17	1.46354	5.05078	2.84179	0.00855294	0.391757	-2.56715	Inh.6
DIAPH3	0.347921	1.89512	0.323759	0.748679	0.972981	-5.40191	Inh.6
TDRD3	-0.214472	6.94589	-0.718325	0.478885	0.916404	-6.08394	Inh.6
PCDH9	0.43498	11.536	2.61461	0.0145907	0.458814	-3.80399	Inh.6
KLHL1	0.930586	2.47582	0.669055	0.509286	0.922697	-5.30285	Inh.6
DACH1	-0.865035	2.6698	-0.647947	0.522632	0.925208	-5.33081	Inh.6
MZT1	0.00783897	4.33684	0.0119993	0.990517	0.999655	-5.78375	Inh.6
DIS3	0.379473	4.83006	0.987131	0.332566	0.861252	-5.34448	Inh.6
PIBF1	-0.0014723	7.27189	-0.00829915	0.993441	0.999835	-6.40382	Inh.6
KLF5	-0.915677	2.29036	-0.903193	0.374615	0.883291	-5.11986	Inh.6
KLF12	-0.092574	6.82772	-0.249109	0.80521	0.98035	-6.27196	Inh.6
TBC1D4	0.0361499	7.8506	0.159746	0.874301	0.993286	-6.48963	Inh.6
COMMD6	0.755515	4.25782	1.31195	0.200864	0.798682	-5.02141	Inh.6
UCHL3	-0.176077	4.92113	-0.484419	0.632095	0.950966	-5.71872	Inh.6
LMO7	0.578729	7.43399	1.36427	0.184033	0.783621	-5.53297	Inh.6
KCTD12	-0.0932709	3.49403	-0.0950278	0.925012	0.996181	-5.60018	Inh.6
CLN5	0.380913	4.02254	0.876601	0.388634	0.888715	-5.31931	Inh.6
FBXL3	-0.0327977	4.98423	-0.0925129	0.926991	0.996253	-5.87327	Inh.6
MYCBP2	0.219342	9.30956	1.53609	0.13645	0.742479	-5.52884	Inh.6
SLAIN1	-0.238675	7.40877	-1.1319	0.267881	0.832403	-5.71937	Inh.6
EDNRB	0.517836	2.37007	1.06704	0.295642	0.84609	-4.99041	Inh.6
RNF219	0.267711	4.86704	0.542507	0.592033	0.947081	-5.71333	Inh.6
RBM26	0.250467	7.96005	1.10651	0.278518	0.838048	-5.91735	Inh.6
NDFIP2	-0.0178861	5.52451	-0.0518308	0.959055	0.997271	-6.016	Inh.6
SPRY2	0.797171	3.2283	1.88072	0.0711181	0.656396	-4.09317	Inh.6
SLITRK1	-0.127593	3.97624	-0.285604	0.777417	0.97564	-5.65141	Inh.6
MIR4500HG	-0.24075	6.25985	-0.708428	0.484907	0.9175	-5.94101	Inh.6
SLITRK5	0.0399432	6.96397	0.157122	0.876348	0.994215	-6.30325	Inh.6
GPC5	3.17889	3.14514	2.72346	0.0113209	0.418636	-2.71637	Inh.6
GPC6	0.464682	4.62696	0.398106	0.693763	0.963469	-5.71189	Inh.6
DCT	-1.17866	2.90564	-1.73223	0.0949369	0.689845	-4.29434	Inh.6
TGDS	0.066538	3.0349	0.0791574	0.937506	0.996969	-5.51512	Inh.6
GPR180	0.667582	5.0574	1.69783	0.101334	0.695766	-4.59797	Inh.6
ABCC4	0.761126	2.19473	1.25229	0.221477	0.810699	-4.77498	Inh.6
DZIP1	-0.322705	6.65672	-1.37081	0.18201	0.782583	-5.26445	Inh.6
DNAJC3	0.191065	5.57809	0.510368	0.614047	0.94931	-5.89543	Inh.6
UGGT2	0.266845	7.35105	1.32256	0.197359	0.794543	-5.55736	Inh.6
HS6ST3	1.98466	4.17196	1.83168	0.0783398	0.66264	-4.28442	Inh.6
MBNL2	0.591734	6.1627	1.59445	0.122773	0.725901	-4.98278	Inh.6
RAP2A	0.221265	4.81876	0.489731	0.628381	0.950487	-5.73299	Inh.6
IPO5	0.887409	6.2447	3.59424	0.00131638	0.247254	-0.985968	Inh.6
FARP1	0.202339	8.08737	1.01254	0.320496	0.856884	-5.97853	Inh.6
STK24	-0.039297	5.92533	-0.162704	0.871994	0.99243	-6.08785	Inh.6
DOCK9	-0.132413	8.7884	-0.665894	0.511273	0.92318	-6.41249	Inh.6
UBAC2	0.125278	7.66415	0.518525	0.608424	0.94788	-6.3425	Inh.6
TM9SF2	0.00138689	5.81052	0.00453721	0.996414	0.999835	-6.04025	Inh.6
CLYBL	0.0492837	4.97904	0.0893765	0.929459	0.996594	-5.87654	Inh.6
PCCA	0.211511	7.53566	1.02949	0.312618	0.854294	-5.90964	Inh.6
TMTC4	0.130442	2.23046	0.228523	0.821005	0.983165	-5.4158	Inh.6
NALCN	0.0595603	8.22764	0.303797	0.763671	0.973552	-6.50514	Inh.6
ITGBL1	0.614231	2.89669	0.681517	0.501497	0.920941	-5.33274	Inh.6
FGF14	0.147203	13.0978	0.978987	0.336499	0.86373	-6.59003	Inh.6
TPP2	0.232203	6.50608	0.922194	0.364804	0.880308	-5.82729	Inh.6
TEX30	0.637195	2.75027	1.07742	0.291067	0.843795	-5.01818	Inh.6
KDELC1	-0.808494	2.52469	-1.28444	0.210177	0.808016	-4.78681	Inh.6
BIVM	0.987986	4.23675	1.8749	0.071943	0.657006	-4.19906	Inh.6
BIVM-ERCC5	0.537434	2.52801	0.933178	0.35921	0.877744	-5.11071	Inh.6
EFNB2	1.7921	4.30744	3.76146	0.000855105	0.229909	-0.575237	Inh.6
ARGLU1	0.117889	7.65057	0.510003	0.614299	0.949403	-6.31394	Inh.6
FAM155A	0.671484	10.5065	3.50622	0.00164897	0.248645	-1.67838	Inh.6
LIG4	-0.43978	4.41035	-0.990938	0.330739	0.860005	-5.25465	Inh.6
ABHD13	1.36573	4.65568	3.09852	0.00458739	0.320365	-1.99636	Inh.6
TNFSF13B	0.690419	4.42717	1.8659	0.0732363	0.657815	-4.22729	Inh.6
MYO16	0.402041	10.1919	2.36393	0.0257357	0.516329	-4.15156	Inh.6
IRS2	0.394692	6.41557	1.17323	0.25121	0.825947	-5.50285	Inh.6
COL4A1	-0.430277	5.23884	-1.18499	0.246612	0.825184	-5.26922	Inh.6
COL4A2	0.0339401	6.54137	0.124346	0.901986	0.995453	-6.19009	Inh.6
NAXD	-0.567309	4.49438	-1.01239	0.320569	0.856884	-5.2993	Inh.6
CARS2	-0.553609	5.74487	-1.55626	0.131591	0.737257	-4.8731	Inh.6
ING1	-0.0201265	3.24018	-0.0277367	0.978081	0.998434	-5.58238	Inh.6
ANKRD10	0.0671766	7.13369	0.309391	0.75946	0.973552	-6.33289	Inh.6
ARHGEF7	0.0952468	8.09701	0.458099	0.650641	0.953754	-6.43668	Inh.6
TEX29	-1.4932	2.47706	-2.02307	0.0533318	0.613387	-3.85882	Inh.6
SOX1	0.00117872	5.25892	0.00259631	0.997948	0.999835	-5.92232	Inh.6
TUBGCP3	0.0188501	6.08306	0.069669	0.944984	0.996969	-6.1427	Inh.6
ATP11A	0.0564606	5.69373	0.14345	0.887027	0.995298	-5.97562	Inh.6
MCF2L	-0.0860612	6.5146	-0.234868	0.816129	0.981392	-6.22099	Inh.6
PCID2	-0.139445	5.33704	-0.33237	0.742242	0.972196	-5.91276	Inh.6
CUL4A	-0.50992	5.87542	-1.76479	0.0892011	0.678823	-4.64907	Inh.6
LAMP1	-0.0888019	5.17723	-0.250635	0.804042	0.98035	-5.87711	Inh.6
ADPRHL1	-0.679371	3.35167	-1.32221	0.197475	0.794745	-4.8137	Inh.6
DCUN1D2	-0.125944	5.98111	-0.486326	0.630761	0.950487	-5.95167	Inh.6
TMCO3	-0.0933634	5.64196	-0.283164	0.779266	0.97601	-5.94385	Inh.6
TFDP1	-0.238836	5.07	-0.602776	0.551816	0.938503	-5.71313	Inh.6
GAS6	0.462045	3.56875	0.611739	0.545958	0.935466	-5.44446	Inh.6
RASA3	0.829797	4.37034	1.17448	0.25072	0.825947	-5.1663	Inh.6
CDC16	-0.777802	5.7101	-2.28369	0.0306953	0.537857	-3.72607	Inh.6
UPF3A	-1.54475e-05	7.2267	-6.63968e-05	0.999948	0.999948	-6.40476	Inh.6
CHAMP1	0.67769	3.77337	1.25619	0.220083	0.810534	-4.96704	Inh.6
TTC5	0.771856	4.53903	1.84669	0.0760643	0.657815	-4.27476	Inh.6
CCNB1IP1	-0.377713	4.47896	-0.923778	0.363993	0.880308	-5.36463	Inh.6
PARP2	0.552539	4.08753	1.44389	0.160567	0.769338	-4.76747	Inh.6
TEP1	-0.184071	2.71828	-0.308274	0.7603	0.973552	-5.42663	Inh.6
OSGEP	-0.681412	5.01675	-1.3559	0.186652	0.784533	-5.01186	Inh.6
APEX1	-0.926849	3.15484	-1.5704	0.128266	0.732044	-4.48021	Inh.6
PIP4P1	0.627618	3.21596	0.822211	0.418343	0.898129	-5.27665	Inh.6
METTL17	0.269542	3.25564	0.443705	0.660882	0.956335	-5.47699	Inh.6
NDRG2	0.855099	2.71136	0.69278	0.494515	0.919463	-5.3081	Inh.6
ARHGEF40	0.434546	1.77913	0.389413	0.700104	0.964969	-5.37331	Inh.6
ZNF219	0.778058	2.25252	1.29458	0.206709	0.80353	-4.75028	Inh.6
HNRNPC	0.0695964	7.47223	0.379063	0.707681	0.965575	-6.36424	Inh.6
SUPT16H	0.192043	5.41907	0.705859	0.486477	0.91765	-5.7417	Inh.6
CHD8	-0.0048099	6.20366	-0.0141854	0.988789	0.999655	-6.17532	Inh.6
RAB2B	-0.922729	4.58421	-2.06053	0.0493586	0.606703	-3.94831	Inh.6
TOX4	0.0431083	4.75477	0.0943665	0.925533	0.996181	-5.81599	Inh.6
METTL3	-0.67753	3.76445	-0.970944	0.340414	0.86629	-5.21743	Inh.6
SALL2	0.221068	3.74172	0.381571	0.705843	0.965575	-5.55843	Inh.6
DAD1	0.552929	3.90874	0.795729	0.433307	0.902237	-5.38004	Inh.6
OXA1L	-0.939265	3.95706	-2.10526	0.0449599	0.592534	-3.8021	Inh.6
MRPL52	-1.1199	3.78005	-1.58238	0.125505	0.727139	-4.56023	Inh.6
RBM23	-0.110075	4.99626	-0.255467	0.800348	0.98035	-5.85512	Inh.6
PRMT5	1.53745	2.95396	1.83933	0.0771735	0.659858	-4.16064	Inh.6
C14orf93	1.54522	2.15455	2.36987	0.0253992	0.513862	-3.3253	Inh.6
PSMB5	-0.2012	4.13238	-0.398131	0.693744	0.963469	-5.62395	Inh.6
CDH24	0.529599	2.18048	0.570017	0.5735	0.944315	-5.32176	Inh.6
ACIN1	-0.292921	5.98722	-1.08533	0.287618	0.842206	-5.54553	Inh.6
SLC7A8	-0.452812	6.97493	-1.96413	0.0601561	0.63604	-4.5255	Inh.6
RNF212B	-0.464122	2.51863	-0.795417	0.433486	0.902237	-5.22817	Inh.6
HOMEZ	-1.15632	2.80665	-1.56931	0.128521	0.732044	-4.49458	Inh.6
PPP1R3E	-0.588296	5.35184	-1.94041	0.0631123	0.641589	-4.24019	Inh.6
BCL2L2	0.403131	4.81721	0.928319	0.361677	0.879633	-5.42164	Inh.6
BCL2L2-PABPN1	0.822445	4.93056	1.8229	0.0796965	0.666223	-4.40535	Inh.6
PABPN1	-0.283835	6.51841	-0.605324	0.550148	0.937746	-6.06641	Inh.6
SLC22A17	-0.459728	6.79782	-1.03121	0.311823	0.854294	-5.78118	Inh.6
NGDN	1.31622	3.86894	2.80579	0.00931901	0.395504	-2.5686	Inh.6
ZFHX2	-0.667491	5.34435	-1.79026	0.0849231	0.674505	-4.49802	Inh.6
THTPA	0.637751	2.62085	0.919748	0.366057	0.880701	-5.14223	Inh.6
AP1G2	-0.0505007	3.45919	-0.0751954	0.940628	0.996969	-5.57307	Inh.6
JPH4	0.494867	6.26833	2.04337	0.0511448	0.610648	-4.2418	Inh.6
LINC00596	-0.178365	1.73553	-0.199395	0.843486	0.987646	-5.41239	Inh.6
DHRS4	-0.516935	1.85756	-0.687273	0.497922	0.92042	-5.23607	Inh.6
DHRS4L2	-0.916814	3.14263	-1.24948	0.222487	0.810974	-4.84282	Inh.6
CARMIL3	-1.11514	3.44301	-1.88902	0.0699545	0.653663	-4.09533	Inh.6
CPNE6	-0.18576	4.98538	-0.335295	0.74006	0.971691	-5.81744	Inh.6
NRL	0.00686449	2.67924	0.0119825	0.99053	0.999655	-5.49005	Inh.6
DCAF11	-0.351741	3.45601	-0.470717	0.64172	0.953052	-5.49381	Inh.6
EMC9	-1.12545	3.02568	-1.58485	0.124942	0.726575	-4.48575	Inh.6
PSME2	-0.813912	3.10423	-1.26185	0.218069	0.809821	-4.86654	Inh.6
CHMP4A	-0.691059	3.63518	-0.986518	0.332861	0.861641	-5.15589	Inh.6
NEDD8	0.0576608	4.58808	0.083107	0.934395	0.996969	-5.82316	Inh.6
GMPR2	-0.335104	3.12192	-0.619448	0.540947	0.932477	-5.37328	Inh.6
DHRS1	-0.511128	3.05365	-0.671024	0.508051	0.922697	-5.34075	Inh.6
NOP9	-0.285886	2.80025	-0.346797	0.731501	0.970683	-5.46169	Inh.6
SDR39U1	-0.824902	3.39944	-1.96668	0.059846	0.633323	-3.97621	Inh.6
STXBP6	0.975122	3.37783	1.24063	0.225686	0.812903	-4.9162	Inh.6
NOVA1	0.424262	8.05828	2.00818	0.0549882	0.618238	-4.63996	Inh.6
FOXG1	0.825608	5.74612	2.52582	0.017889	0.467739	-3.28948	Inh.6
LINC01551	0.0745494	5.85757	0.130652	0.897044	0.995453	-6.06581	Inh.6
LINC02327	-0.336435	2.45643	-0.396633	0.694835	0.963469	-5.41038	Inh.6
PRKD1	0.582045	6.4924	1.41376	0.169152	0.771359	-5.28543	Inh.6
G2E3	0.328327	5.95473	0.812541	0.42377	0.901031	-5.79984	Inh.6
SCFD1	-0.176739	7.26863	-0.893175	0.379857	0.884261	-6.00388	Inh.6
COCH	0.419783	3.12247	0.817536	0.420961	0.899717	-5.26007	Inh.6
STRN3	-0.104462	7.69024	-0.531797	0.599327	0.94788	-6.33134	Inh.6
AP4S1	-0.133629	5.51864	-0.471038	0.641494	0.953052	-5.8467	Inh.6
HECTD1	0.185761	7.20388	0.887974	0.382598	0.886386	-5.99323	Inh.6
HEATR5A	0.0913155	4.34055	0.176776	0.861038	0.990277	-5.73627	Inh.6
DTD2	-0.364301	3.28074	-0.546185	0.589539	0.947081	-5.43069	Inh.6
NUBPL	-0.21274	6.82724	-1.24348	0.224651	0.812222	-5.53883	Inh.6
ARHGAP5	0.0935847	8.09504	0.486193	0.630854	0.950509	-6.3854	Inh.6
AKAP6	0.233259	9.82266	1.61183	0.118927	0.719417	-5.473	Inh.6
NPAS3	0.607093	9.00539	1.75263	0.0913078	0.681637	-5.09661	Inh.6
EGLN3	-0.923499	4.26495	-1.25412	0.220822	0.810534	-5.02017	Inh.6
SPTSSA	0.636922	2.36864	0.710528	0.483625	0.9175	-5.25532	Inh.6
EAPP	-0.156914	5.03702	-0.332161	0.742399	0.972296	-5.79695	Inh.6
SNX6	-0.456424	6.19136	-1.36768	0.182979	0.783621	-5.27321	Inh.6
CFL2	-0.285578	4.04341	-0.418539	0.678948	0.961746	-5.60428	Inh.6
BAZ1A	0.749215	3.99832	1.20242	0.239907	0.824119	-5.03082	Inh.6
SRP54	0.251663	5.52763	0.702857	0.488315	0.918819	-5.79325	Inh.6
FAM177A1	-0.258492	5.84281	-0.791308	0.435837	0.902237	-5.79371	Inh.6
PPP2R3C	-0.960484	5.1473	-1.64818	0.111202	0.710097	-4.67347	Inh.6
KIAA0391	0.783812	2.57701	0.993536	0.329495	0.860005	-5.07397	Inh.6
PSMA6	-0.676736	3.59452	-1.17873	0.249052	0.825947	-4.96844	Inh.6
NFKBIA	-0.564449	2.83493	-0.767771	0.449456	0.906576	-5.25929	Inh.6
RALGAPA1	0.0941429	8.42466	0.562535	0.578512	0.945381	-6.40837	Inh.6
BRMS1L	-0.0349823	5.47848	-0.0938188	0.925964	0.996181	-5.98093	Inh.6
LINC00609	0.043695	2.6929	0.0414843	0.967223	0.998007	-5.51078	Inh.6
MBIP	-0.854911	4.76922	-1.77852	0.0868729	0.675972	-4.38987	Inh.6
SLC25A21	-0.494689	4.17607	-0.903013	0.374709	0.883291	-5.33753	Inh.6
MIPOL1	0.610988	7.58216	2.33326	0.0275379	0.523362	-3.96883	Inh.6
TTC6	-1.98842	2.25891	-1.9525	0.0615903	0.636241	-3.96501	Inh.6
SEC23A	0.142893	5.93774	0.349319	0.729629	0.969602	-6.06197	Inh.6
GEMIN2	0.380026	3.60031	0.583878	0.564273	0.942482	-5.46622	Inh.6
TRAPPC6B	-0.714803	6.25391	-2.99326	0.00593577	0.351287	-2.3455	Inh.6
PNN	0.122126	5.38101	0.292086	0.772511	0.974814	-5.93106	Inh.6
CTAGE5	0.015655	6.77319	0.056137	0.955657	0.996969	-6.29465	Inh.6
FBXO33	-0.176092	6.01034	-0.407009	0.687292	0.962277	-6.03675	Inh.6
LRFN5	0.493653	8.37142	2.20267	0.036569	0.562472	-4.3182	Inh.6
C14orf28	1.00242	2.96135	2.18526	0.0379567	0.568049	-3.63053	Inh.6
KLHL28	-0.0498931	5.83452	-0.158915	0.874949	0.993649	-6.06519	Inh.6
TOGARAM1	0.0250009	6.77311	0.103007	0.918738	0.995538	-6.29341	Inh.6
PRPF39	-0.131539	5.62534	-0.430681	0.670207	0.958754	-5.94401	Inh.6
FKBP3	-0.177704	5.50037	-0.539709	0.593934	0.947081	-5.86691	Inh.6
FANCM	-0.373947	4.95437	-0.812811	0.423617	0.901031	-5.53975	Inh.6
MIS18BP1	0.425364	3.43632	0.692436	0.494727	0.919463	-5.38441	Inh.6
MDGA2	0.145132	10.0473	0.543108	0.591625	0.947081	-6.61225	Inh.6
RPS29	0.602762	5.30489	1.63676	0.113584	0.715667	-4.7616	Inh.6
RPL36AL	0.605921	4.96396	1.74185	0.0932106	0.685268	-4.5236	Inh.6
DNAAF2	0.785688	3.43618	1.27037	0.215068	0.808701	-4.90381	Inh.6
POLE2	0.543677	3.27847	0.926152	0.362781	0.880308	-5.20415	Inh.6
KLHDC1	-0.495693	6.64658	-1.49269	0.147408	0.755278	-5.20593	Inh.6
KLHDC2	0.430608	5.16932	1.19351	0.243315	0.824119	-5.23693	Inh.6
NEMF	0.242518	7.2415	1.2005	0.240638	0.824119	-5.64596	Inh.6
ARF6	0.164447	3.12136	0.177633	0.860371	0.990277	-5.55279	Inh.6
LINC01588	-0.534166	3.29384	-0.698077	0.49125	0.91891	-5.35536	Inh.6
VCPKMT	-0.141846	3.9619	-0.276341	0.784445	0.977615	-5.62426	Inh.6
SOS2	-0.27122	7.14753	-1.23487	0.227789	0.813752	-5.62245	Inh.6
L2HGDH	-0.212849	7.08313	-0.807205	0.426783	0.901031	-5.94852	Inh.6
ATP5S	0.290813	4.87664	0.793279	0.434708	0.902237	-5.57437	Inh.6
CDKL1	-0.047634	5.68076	-0.107553	0.915166	0.995453	-6.03624	Inh.6
MAP4K5	-0.117923	7.25961	-0.489546	0.62851	0.950487	-6.28164	Inh.6
ATL1	0.181859	6.55619	0.985116	0.333536	0.861926	-5.77476	Inh.6
SAV1	0.993747	3.73656	1.51939	0.140587	0.747455	-4.67272	Inh.6
NIN	0.942488	4.49563	1.40506	0.171697	0.77269	-4.91125	Inh.6
TRIM9	0.666099	6.55173	1.76632	0.0889387	0.678102	-4.75276	Inh.6
TMX1	-0.377224	2.75784	-0.477412	0.637009	0.952688	-5.39667	Inh.6
FRMD6	-1.89933	2.68842	-1.40069	0.172985	0.773488	-4.68656	Inh.6
GNG2	-0.697789	5.47441	-1.87944	0.0712981	0.656396	-4.29322	Inh.6
RTRAF	-0.419923	4.22011	-0.752822	0.458237	0.908392	-5.44168	Inh.6
NID2	-0.511129	1.95671	-0.513589	0.611824	0.94788	-5.33458	Inh.6
TXNDC16	-0.0718764	7.40972	-0.238166	0.813597	0.98122	-6.39592	Inh.6
GPR137C	0.370964	7.85209	1.61875	0.117423	0.719172	-5.21136	Inh.6
ERO1A	-0.102358	6.3528	-0.295791	0.76971	0.97417	-6.16273	Inh.6
PSMC6	0.0435883	5.38008	0.127555	0.899471	0.995453	-5.97799	Inh.6
STYX	0.0548642	3.91546	0.094936	0.925085	0.996181	-5.60225	Inh.6
GNPNAT1	-0.118962	3.81092	-0.200392	0.842715	0.987646	-5.57981	Inh.6
FERMT2	0.801575	4.8312	1.67457	0.105861	0.705668	-4.58151	Inh.6
DDHD1	0.166363	7.21835	0.692428	0.494733	0.919463	-6.15934	Inh.6
CDKN3	0.00294388	3.2465	0.00473661	0.996256	0.999835	-5.56122	Inh.6
CNIH1	0.346577	5.4573	0.883768	0.384823	0.886444	-5.62981	Inh.6
GMFB	-0.461122	4.49463	-0.995772	0.328427	0.860005	-5.31488	Inh.6
CGRRF1	0.234405	4.2445	0.635065	0.530869	0.929337	-5.49379	Inh.6
SAMD4A	0.33255	7.37958	1.22515	0.23137	0.818289	-5.68799	Inh.6
GCH1	-0.677929	3.53144	-1.04038	0.307627	0.853352	-5.1244	Inh.6
WDHD1	-0.912237	4.21194	-1.23325	0.228382	0.814084	-5.02738	Inh.6
SOCS4	-0.74334	4.09674	-1.32113	0.197829	0.795204	-4.90353	Inh.6
MAPK1IP1L	0.335644	5.42314	0.76053	0.453697	0.906831	-5.71181	Inh.6
FBXO34	-0.0528434	6.88036	-0.184576	0.854977	0.990277	-6.31351	Inh.6
ATG14	0.00712602	5.22585	0.0266994	0.978901	0.998434	-5.87184	Inh.6
KTN1	-0.410363	7.33553	-2.08704	0.0467078	0.597922	-4.37934	Inh.6
PELI2	0.480229	6.09336	0.833156	0.412253	0.896203	-5.80295	Inh.6
TMEM260	0.0568592	6.22381	0.260068	0.796835	0.980136	-6.15723	Inh.6
EXOC5	0.389856	6.71041	1.92678	0.0648676	0.643662	-4.51197	Inh.6
AP5M1	0.152339	5.35472	0.426297	0.673357	0.959973	-5.87411	Inh.6
NAA30	0.628262	4.74053	1.33349	0.193798	0.789636	-4.92958	Inh.6
SLC35F4	-0.08081	8.34066	-0.408198	0.68643	0.962242	-6.45192	Inh.6
C14orf37	0.301436	7.64904	1.58541	0.124814	0.726575	-5.25932	Inh.6
ACTR10	-0.409209	6.11083	-1.27934	0.21194	0.808552	-5.29278	Inh.6
PSMA3	0.414889	5.17696	0.988424	0.331945	0.86086	-5.45869	Inh.6
ARID4A	-0.184103	6.34423	-0.501976	0.619858	0.950487	-6.08143	Inh.6
TIMM9	0.159722	4.9353	0.45001	0.656387	0.954746	-5.77034	Inh.6
KIAA0586	-0.0148155	6.42834	-0.0558426	0.955889	0.996969	-6.20413	Inh.6
DACT1	0.312299	2.25473	0.37939	0.707442	0.965575	-5.39494	Inh.6
DAAM1	0.262459	8.21074	1.50815	0.143425	0.750891	-5.44775	Inh.6
GPR135	-0.0273934	5.86704	-0.108367	0.914526	0.995453	-6.07915	Inh.6
L3HYPDH	0.404661	4.57185	1.22383	0.23186	0.818534	-5.08218	Inh.6
JKAMP	0.600033	4.84692	1.58261	0.125453	0.727139	-4.70714	Inh.6
CCDC175	0.209075	2.58563	0.301004	0.765776	0.973552	-5.45317	Inh.6
RTN1	-0.0710135	8.92634	-0.415573	0.681091	0.961868	-6.54129	Inh.6
LRRC9	0.296826	2.68338	0.461697	0.648091	0.953676	-5.39711	Inh.6
PCNX4	-0.00474282	7.09948	-0.0222059	0.982451	0.998668	-6.37561	Inh.6
DHRS7	-0.00774915	3.35357	-0.0126199	0.990026	0.999655	-5.58209	Inh.6
PPM1A	0.179478	6.99589	0.782168	0.441096	0.902237	-5.98767	Inh.6
MNAT1	-0.0309049	7.97159	-0.160747	0.87352	0.993142	-6.51807	Inh.6
TRMT5	-1.30409	3.44957	-2.8809	0.00778813	0.382722	-2.43982	Inh.6
SLC38A6	0.0449001	6.18515	0.147956	0.883505	0.994658	-6.15904	Inh.6
PRKCH	0.25744	3.11675	0.421336	0.676931	0.961341	-5.47861	Inh.6
HIF1A	0.323898	5.91588	0.935481	0.358044	0.876467	-5.68898	Inh.6
SNAPC1	-0.467352	4.02781	-0.726811	0.473756	0.914738	-5.44652	Inh.6
SYT16	0.290701	8.17967	1.08007	0.28991	0.842836	-5.95882	Inh.6
KCNH5	0.398942	8.30777	1.26033	0.218609	0.809821	-5.79395	Inh.6
PPP2R5E	0.337613	7.35151	1.52472	0.139256	0.745446	-5.29401	Inh.6
WDR89	-0.373804	4.90806	-1.06826	0.295105	0.845466	-5.31197	Inh.6
SGPP1	0.0706911	6.07006	0.218354	0.828838	0.985367	-6.11226	Inh.6
SYNE2	-0.779733	4.52457	-1.13764	0.26552	0.832403	-5.18797	Inh.6
ESR2	-0.147325	5.17585	-0.36858	0.715389	0.966863	-5.85856	Inh.6
MTHFD1	-0.227938	5.26054	-0.532116	0.599109	0.94788	-5.81992	Inh.6
ZBTB25	0.361593	5.47856	0.99185	0.330301	0.860005	-5.52609	Inh.6
AKAP5	0.410264	4.253	0.69252	0.494676	0.919463	-5.49332	Inh.6
ZBTB1	0.0801522	6.31407	0.19083	0.850123	0.990277	-6.19291	Inh.6
HSPA2	-0.502311	1.71852	-0.548659	0.587863	0.947081	-5.29577	Inh.6
PLEKHG3	0.648336	2.29389	1.03375	0.310659	0.854294	-5.0214	Inh.6
SPTB	0.20222	5.12585	0.571418	0.572564	0.944182	-5.75615	Inh.6
CHURC1	0.102935	3.8868	0.173997	0.863199	0.99071	-5.65783	Inh.6
CHURC1-FNTB	-1.67625	3.74027	-3.11062	0.00445262	0.320365	-1.97262	Inh.6
RAB15	0.317591	4.60165	0.928164	0.361756	0.879633	-5.39486	Inh.6
MAX	-0.919521	5.67186	-2.45507	0.0209978	0.48242	-3.37435	Inh.6
FUT8	-0.0581982	8.11018	-0.204115	0.839833	0.987032	-6.53441	Inh.6
GPHN	0.0356301	10.1675	0.233256	0.817367	0.981646	-6.73774	Inh.6
FAM71D	0.73768	2.69182	1.32329	0.197121	0.794101	-4.75253	Inh.6
MPP5	0.32876	5.04186	0.763149	0.452161	0.906831	-5.6152	Inh.6
ATP6V1D	-0.0140081	5.82833	-0.0443975	0.964923	0.998007	-6.08712	Inh.6
EIF2S1	0.344567	4.80386	0.837933	0.409613	0.895126	-5.49965	Inh.6
TMEM229B	0.560833	3.999	0.807499	0.426616	0.901031	-5.38581	Inh.6
PLEKHH1	-0.614065	5.10086	-1.30931	0.201743	0.798682	-5.09873	Inh.6
PIGH	0.522027	3.4923	0.803499	0.428883	0.901393	-5.31503	Inh.6
ARG2	-0.705392	5.45863	-1.3887	0.176565	0.775529	-5.08273	Inh.6
VTI1B	0.13482	4.64504	0.205946	0.838418	0.986603	-5.79517	Inh.6
RDH11	-0.0125781	5.51761	-0.0434119	0.965701	0.998007	-5.95834	Inh.6
ZFYVE26	0.667376	4.81821	1.65118	0.110584	0.709869	-4.59737	Inh.6
RAD51B	-0.119274	5.94082	-0.269908	0.789336	0.978704	-6.05133	Inh.6
ACTN1	0.385571	5.75435	0.880448	0.386585	0.887194	-5.69082	Inh.6
DCAF5	0.0657668	6.89158	0.285358	0.777603	0.97564	-6.30572	Inh.6
EXD2	-0.987519	5.35668	-2.848	0.00842684	0.391471	-2.55038	Inh.6
GALNT16	-0.329172	4.54001	-0.803274	0.429011	0.901393	-5.47517	Inh.6
ERH	-0.620617	4.65325	-1.78608	0.0856125	0.675972	-4.3859	Inh.6
SLC39A9	0.627369	5.31777	1.3509	0.188226	0.784533	-5.12094	Inh.6
PLEKHD1	0.0252773	2.60312	0.0364533	0.971196	0.998007	-5.48874	Inh.6
SUSD6	0.0117063	4.14115	0.0221255	0.982515	0.998668	-5.66582	Inh.6
SRSF5	-0.0890896	6.68723	-0.400525	0.692002	0.963469	-6.15791	Inh.6
SMOC1	0.374235	2.5521	0.317441	0.753413	0.973552	-5.44937	Inh.6
SLC8A3	0.169259	6.96501	1.02597	0.314242	0.854945	-5.79132	Inh.6
SYNJ2BP-COX16	-0.181321	2.22509	-0.245833	0.807719	0.98035	-5.43026	Inh.6
SYNJ2BP	0.344331	4.62573	0.821239	0.418887	0.898129	-5.50568	Inh.6
MED6	0.170099	4.77731	0.380924	0.706317	0.965575	-5.77475	Inh.6
TTC9	-0.445177	4.39951	-0.89458	0.379119	0.883864	-5.3778	Inh.6
MAP3K9	0.243235	6.09168	0.749386	0.46027	0.909472	-5.87588	Inh.6
PCNX1	0.291773	7.83266	1.86999	0.072647	0.657815	-4.819	Inh.6
SIPA1L1	0.161532	9.42607	0.801446	0.430049	0.901603	-6.37802	Inh.6
RGS6	2.87612	3.80892	3.28964	0.00285263	0.284214	-1.59783	Inh.6
DPF3	-0.243438	6.20599	-0.508654	0.615232	0.949484	-6.05014	Inh.6
DCAF4	0.00825408	3.44667	0.0111307	0.991203	0.999655	-5.58054	Inh.6
ZFYVE1	-1.04137	4.95702	-2.29971	0.0296407	0.531919	-3.58014	Inh.6
RBM25	0.13895	7.47119	0.725263	0.47469	0.914738	-6.16519	Inh.6
PSEN1	-0.0778266	6.20165	-0.243022	0.809872	0.980571	-6.14028	Inh.6
NUMB	-0.110032	6.97024	-0.480346	0.634949	0.95166	-6.23004	Inh.6
HEATR4	-0.662285	4.73683	-1.2646	0.217096	0.809821	-5.0781	Inh.6
DNAL1	-0.335455	5.20236	-0.694423	0.493501	0.919463	-5.69727	Inh.6
PNMA1	0.0236638	5.13208	0.0435434	0.965597	0.998007	-5.94541	Inh.6
ELMSAN1	-0.097649	5.08144	-0.204917	0.839214	0.986941	-5.87042	Inh.6
PTGR2	1.30603	3.61869	2.47943	0.0198751	0.480087	-3.16136	Inh.6
FAM161B	-0.60195	3.67417	-0.966116	0.342779	0.867888	-5.19383	Inh.6
COQ6	-0.216318	4.18792	-0.499626	0.621489	0.950487	-5.60355	Inh.6
ENTPD5	-1.1202	4.00643	-2.83132	0.00876932	0.393859	-2.51405	Inh.6
BBOF1	0.282018	4.92878	0.614024	0.544471	0.934587	-5.70037	Inh.6
ALDH6A1	0.319053	4.47534	0.67582	0.50505	0.921791	-5.54373	Inh.6
LIN52	0.271058	6.84295	0.974482	0.338688	0.865109	-5.78293	Inh.6
ABCD4	0.397387	5.09804	1.02045	0.316801	0.856422	-5.40128	Inh.6
SYNDIG1L	-0.339863	4.42925	-0.644606	0.524761	0.926076	-5.49431	Inh.6
NPC2	0.0910299	2.00669	0.092264	0.927187	0.996253	-5.43897	Inh.6
ISCA2	-0.0789762	2.63739	-0.101061	0.920268	0.995978	-5.48813	Inh.6
AREL1	0.150592	5.08046	0.339463	0.736955	0.970745	-5.80782	Inh.6
FCF1	0.312484	3.95447	0.607406	0.548786	0.936864	-5.52311	Inh.6
YLPM1	0.551136	7.15172	2.20501	0.036386	0.562452	-4.12749	Inh.6
DLST	0.498675	4.4782	1.24187	0.225238	0.812222	-5.03542	Inh.6
RPS6KL1	-0.426959	4.48541	-0.700835	0.489556	0.91891	-5.54688	Inh.6
EIF2B2	0.975235	3.28306	1.44501	0.160255	0.769338	-4.68704	Inh.6
MLH3	-0.406203	6.21117	-1.5105	0.142829	0.750891	-5.08376	Inh.6
ACYP1	-0.587129	4.35885	-1.11831	0.273537	0.832877	-5.17446	Inh.6
ZC2HC1C	-1.45484	2.00669	-2.02636	0.0529719	0.613387	-3.8492	Inh.6
NEK9	-0.500594	5.42511	-1.7066	0.0996702	0.694431	-4.64441	Inh.6
TMED10	-0.173223	5.52763	-0.470207	0.64208	0.953052	-5.90522	Inh.6
FOS	-0.908761	1.62999	-1.12292	0.271609	0.832455	-4.90625	Inh.6
JDP2	-0.219418	5.19449	-0.644623	0.52475	0.926076	-5.70304	Inh.6
TTLL5	-0.0833396	7.01587	-0.281635	0.780426	0.976137	-6.28377	Inh.6
ERG28	-0.484084	3.38163	-0.84701	0.404625	0.894176	-5.23218	Inh.6
IFT43	-0.270501	6.51469	-1.18545	0.246432	0.825184	-5.53312	Inh.6
TGFB3	-1.71822	3.30431	-3.06713	0.00495528	0.321643	-2.07767	Inh.6
GPATCH2L	-0.389365	6.51632	-1.25043	0.222143	0.810811	-5.46712	Inh.6
ESRRB	0.028586	2.36422	0.035885	0.971645	0.998007	-5.46368	Inh.6
VASH1	0.174137	3.61697	0.4041	0.689404	0.962277	-5.52535	Inh.6
ANGEL1	-0.775667	4.25998	-1.77788	0.0869792	0.675972	-4.34485	Inh.6
IRF2BPL	0.0611218	4.12905	0.106779	0.915774	0.995453	-5.69052	Inh.6
CIPC	0.650976	3.53504	0.699061	0.490646	0.91891	-5.38684	Inh.6
TMEM63C	0.499448	2.43949	0.561391	0.57928	0.945381	-5.33729	Inh.6
POMT2	-0.359469	3.83263	-0.685013	0.499324	0.920873	-5.42624	Inh.6
GSTZ1	0.327657	2.5336	0.400913	0.69172	0.963469	-5.41456	Inh.6
TMED8	-0.325206	5.80498	-1.40813	0.170794	0.771528	-5.12182	Inh.6
NOXRED1	-0.00430653	2.33063	-0.00622172	0.995083	0.999835	-5.45251	Inh.6
VIPAS39	-0.121687	4.17562	-0.190039	0.850736	0.990277	-5.6906	Inh.6
AHSA1	0.165381	4.04549	0.23222	0.818163	0.981814	-5.68361	Inh.6
SPTLC2	-0.386012	4.94241	-0.717484	0.479395	0.916404	-5.62094	Inh.6
ALKBH1	-0.258752	4.36293	-0.4539	0.653621	0.954252	-5.65876	Inh.6
SLIRP	-0.0408768	5.02934	-0.118149	0.906846	0.995453	-5.85868	Inh.6
SNW1	-0.0994244	4.94163	-0.210431	0.834952	0.986389	-5.84719	Inh.6
ADCK1	0.402642	4.69699	0.959134	0.346219	0.870595	-5.37306	Inh.6
NRXN3	0.545939	11.5635	2.68859	0.0122852	0.43282	-3.65373	Inh.6
DIO2	-0.0193642	3.94107	-0.0257346	0.979663	0.998434	-5.66062	Inh.6
CEP128	-0.707039	5.6997	-1.87779	0.0715326	0.657006	-4.41527	Inh.6
TSHR	1.38586	2.73589	2.04526	0.0509451	0.610427	-3.83668	Inh.6
GTF2A1	0.292256	5.80055	1.23932	0.226162	0.812903	-5.3309	Inh.6
SEL1L	-0.0973515	5.55666	-0.295204	0.770154	0.97417	-5.97649	Inh.6
FLRT2	0.154648	9.35977	0.705592	0.48664	0.917781	-6.40219	Inh.6
LINC02328	-0.309191	4.35612	-0.495149	0.624603	0.950487	-5.62713	Inh.6
LINC02296	-0.882882	2.24489	-0.824153	0.417258	0.898129	-5.18105	Inh.6
GALC	0.984715	5.08919	1.9098	0.0671133	0.649949	-4.31191	Inh.6
KCNK10	-1.25561	2.34206	-1.23163	0.228976	0.814092	-4.84329	Inh.6
SPATA7	-0.0724602	6.30801	-0.28287	0.779489	0.97601	-6.14858	Inh.6
PTPN21	-0.45336	4.23531	-0.855826	0.399818	0.89292	-5.3855	Inh.6
ZC3H14	-0.768944	6.4702	-3.48487	0.00174121	0.248645	-1.26734	Inh.6
EML5	-0.35432	6.60039	-1.149	0.260888	0.828959	-5.61937	Inh.6
TTC8	-0.365444	5.82686	-1.21798	0.234039	0.820293	-5.34803	Inh.6
FOXN3	0.149967	8.75268	0.953823	0.348851	0.871676	-6.14154	Inh.6
EFCAB11	0.767296	4.56963	1.26187	0.218065	0.809821	-5.0667	Inh.6
TDP1	0.218531	4.162	0.593398	0.55798	0.941138	-5.56327	Inh.6
KCNK13	-1.01513	2.7944	-0.911504	0.370302	0.881896	-5.16194	Inh.6
PSMC1	0.312563	4.80168	0.65296	0.519445	0.923919	-5.65738	Inh.6
NRDE2	0.343317	5.08562	1.01232	0.3206	0.856884	-5.41277	Inh.6
CALM1	0.170992	8.75663	0.443375	0.661117	0.956335	-6.53669	Inh.6
TTC7B	-0.233408	7.77961	-1.39896	0.1735	0.773488	-5.49216	Inh.6
RPS6KA5	-0.43997	5.85191	-1.13607	0.266166	0.832403	-5.4654	Inh.6
DGLUCY	-0.312662	6.18543	-0.800758	0.430441	0.901897	-5.8591	Inh.6
CCDC88C	-0.699566	2.18986	-0.979224	0.336384	0.86373	-5.04368	Inh.6
PPP4R3A	0.097314	6.39395	0.461584	0.648172	0.953676	-6.03994	Inh.6
FBLN5	-0.474216	1.64062	-0.534308	0.597613	0.947797	-5.30631	Inh.6
TRIP11	0.339717	6.73842	1.54867	0.133403	0.739273	-5.10184	Inh.6
ATXN3	-0.118819	5.9294	-0.458439	0.6504	0.953754	-5.992	Inh.6
NDUFB1	-0.446003	5.42613	-1.41898	0.167638	0.770754	-5.02408	Inh.6
CPSF2	0.445527	5.01728	1.23068	0.229329	0.814394	-5.15697	Inh.6
SLC24A4	0.357188	3.13895	0.485308	0.631473	0.950966	-5.4356	Inh.6
RIN3	0.440355	2.21193	0.717853	0.479171	0.916404	-5.21742	Inh.6
LGMN	0.0106055	5.07653	0.0282069	0.97771	0.998434	-5.86853	Inh.6
GOLGA5	0.859696	4.38908	1.49506	0.146791	0.75498	-4.7721	Inh.6
CHGA	-0.0658223	4.31861	-0.175631	0.861928	0.990277	-5.67261	Inh.6
ITPK1	0.203468	5.70739	0.482321	0.633565	0.951026	-5.9296	Inh.6
MOAP1	0.020174	5.63522	0.040531	0.967976	0.998007	-6.07234	Inh.6
GON7	0.371065	2.4547	0.65171	0.520239	0.924006	-5.24919	Inh.6
UBR7	-1.11466	2.79086	-1.46285	0.155347	0.76208	-4.61549	Inh.6
BTBD7	-0.0068798	6.70342	-0.0232442	0.981631	0.998434	-6.29773	Inh.6
UNC79	0.0451991	9.45314	0.237779	0.813894	0.98122	-6.68913	Inh.6
OTUB2	-0.497641	1.91485	-0.520163	0.607298	0.94788	-5.32487	Inh.6
DDX24	0.131325	6.99998	0.441185	0.662682	0.956576	-6.25769	Inh.6
IFI27L1	0.573531	3.47607	0.916706	0.36762	0.880795	-5.23127	Inh.6
IFI27L2	-1.06444	2.96893	-1.33572	0.193077	0.789597	-4.77636	Inh.6
PPP4R4	-0.202023	5.62121	-0.758852	0.454683	0.906831	-5.6747	Inh.6
DICER1	-0.260834	7.20958	-1.30226	0.204108	0.802196	-5.53754	Inh.6
CLMN	0.11351	3.12291	0.136902	0.89215	0.995453	-5.54388	Inh.6
SYNE3	1.15303	1.95166	1.33817	0.192288	0.787977	-4.73009	Inh.6
GLRX5	0.292858	3.83426	0.520017	0.607398	0.94788	-5.5595	Inh.6
TUNAR	0.199405	1.93465	0.249732	0.804733	0.98035	-5.4208	Inh.6
C14orf132	0.122768	5.35983	0.390796	0.699093	0.964969	-5.90473	Inh.6
ATG2B	0.104517	6.39025	0.366937	0.7166	0.966874	-6.16186	Inh.6
GSKIP	0.050042	4.11228	0.0709692	0.943959	0.996969	-5.69758	Inh.6
AK7	0.117901	1.82578	0.1176	0.907277	0.995453	-5.43651	Inh.6
PAPOLA	-0.0465856	7.30546	-0.188535	0.851904	0.990277	-6.39301	Inh.6
VRK1	0.150103	6.9776	0.515757	0.610329	0.94788	-6.19894	Inh.6
BCL11B	-0.00200517	8.68769	-0.012244	0.990323	0.999655	-6.61641	Inh.6
SETD3	-0.301663	6.12471	-1.0852	0.287674	0.842206	-5.56901	Inh.6
CCNK	0.489641	4.26137	1.00302	0.324984	0.858033	-5.23842	Inh.6
CCDC85C	0.577258	3.63499	0.946007	0.352749	0.87284	-5.24438	Inh.6
HHIPL1	0.279441	2.67264	0.415628	0.681051	0.961868	-5.38926	Inh.6
CYP46A1	0.675269	5.52843	2.07622	0.047774	0.59967	-4.05411	Inh.6
EML1	0.657155	5.63765	1.99914	0.0560161	0.623462	-4.23105	Inh.6
EVL	-0.0861795	7.66604	-0.534586	0.597423	0.947797	-6.27681	Inh.6
DEGS2	0.396242	2.07493	0.74376	0.46361	0.911361	-5.19066	Inh.6
YY1	0.271979	6.12268	1.18879	0.245135	0.825184	-5.41535	Inh.6
SLC25A29	0.318621	5.72197	1.17212	0.251649	0.825947	-5.39012	Inh.6
WARS	0.750391	4.61539	2.15222	0.0407207	0.583622	-3.79541	Inh.6
WDR25	-0.101849	4.4955	-0.149422	0.882359	0.994658	-5.77855	Inh.6
BEGAIN	-0.0976459	3.90813	-0.149516	0.882286	0.994658	-5.6477	Inh.6
MEG3	0.290716	9.64382	1.3791	0.179472	0.778178	-5.80182	Inh.6
MEG8	-0.0346972	7.94433	-0.16815	0.867751	0.991599	-6.43481	Inh.6
MEG9	0.0193173	3.03827	0.0344784	0.972756	0.998046	-5.47281	Inh.6
LINC02320	-0.500988	2.24747	-0.501471	0.620208	0.950487	-5.36318	Inh.6
PPP2R5C	0.00110963	6.95989	0.00366825	0.997101	0.999835	-6.34013	Inh.6
DYNC1H1	0.0431447	7.19223	0.18495	0.854686	0.990277	-6.37839	Inh.6
HSP90AA1	-0.0109513	8.74238	-0.0356126	0.97186	0.998007	-6.60719	Inh.6
WDR20	0.344272	6.19609	1.41861	0.167745	0.770885	-5.14202	Inh.6
MOK	-0.350773	5.87964	-0.853266	0.40121	0.893154	-5.72948	Inh.6
ZNF839	0.0746292	3.86231	0.11789	0.90705	0.995453	-5.64441	Inh.6
CINP	0.876898	4.01632	1.26136	0.218245	0.809821	-5.01501	Inh.6
TECPR2	0.123898	6.63102	0.50805	0.61565	0.949645	-6.11816	Inh.6
ANKRD9	0.724124	3.05423	1.18501	0.246602	0.825184	-4.95481	Inh.6
RCOR1	-0.0557748	5.2612	-0.137786	0.891458	0.995453	-5.91465	Inh.6
TRAF3	0.220608	7.22703	0.760288	0.453839	0.906831	-6.109	Inh.6
CDC42BPB	0.0371719	6.17148	0.123391	0.902735	0.995453	-6.16628	Inh.6
EIF5	0.0776795	5.08869	0.195791	0.846277	0.988948	-5.87802	Inh.6
MARK3	0.130813	8.00354	0.594023	0.557568	0.941138	-6.33216	Inh.6
CKB	0.166993	7.30428	0.496992	0.62332	0.950487	-6.28969	Inh.6
BAG5	0.22314	4.57825	0.586867	0.562294	0.942482	-5.61724	Inh.6
KLC1	-0.197236	7.18906	-0.719174	0.47837	0.916404	-6.12276	Inh.6
APOPT1	-1.09929	3.30002	-1.46727	0.154151	0.76208	-4.65319	Inh.6
ZFYVE21	0.460425	4.53425	0.785117	0.439395	0.902237	-5.53845	Inh.6
PPP1R13B	-0.200767	7.16884	-0.92129	0.365266	0.880327	-5.94874	Inh.6
C14orf2	-0.682375	5.09209	-1.71828	0.0974881	0.694328	-4.50948	Inh.6
TDRD9	-0.946772	1.99194	-1.19077	0.244374	0.824863	-4.84999	Inh.6
TMEM179	-0.580318	5.01794	-1.23834	0.22652	0.812903	-5.08962	Inh.6
SIVA1	-0.504318	3.65043	-0.895756	0.378502	0.88377	-5.2108	Inh.6
AKT1	-0.011169	3.46062	-0.0177654	0.98596	0.999373	-5.60485	Inh.6
CEP170B	-0.36786	3.51728	-0.437185	0.665543	0.957266	-5.51919	Inh.6
AHNAK2	0.601181	3.61745	0.860662	0.397196	0.890887	-5.27309	Inh.6
CLBA1	-1.01043	2.49877	-1.93471	0.0638411	0.642533	-3.97546	Inh.6
JAG2	-0.148551	3.87128	-0.322366	0.749722	0.973552	-5.58606	Inh.6
NUDT14	-0.11552	2.906	-0.139859	0.889836	0.995453	-5.52896	Inh.6
BRF1	-0.100761	5.56996	-0.324297	0.748276	0.972981	-5.96065	Inh.6
BTBD6	0.352808	2.98499	0.496802	0.623452	0.950487	-5.42813	Inh.6
PACS2	0.147774	5.95363	0.535915	0.596517	0.947633	-5.96922	Inh.6
TEX22	-1.31367	2.93715	-1.75909	0.0901838	0.680753	-4.24118	Inh.6
MTA1	-0.121244	3.83608	-0.175701	0.861874	0.990277	-5.65766	Inh.6
CRIP2	-0.981179	1.84108	-0.902731	0.374856	0.883324	-5.10314	Inh.6
TMEM121	-1.24666	2.7617	-1.65766	0.109259	0.709014	-4.38152	Inh.6
NIPA1	-0.349357	5.40265	-0.95116	0.350176	0.872147	-5.52825	Inh.6
NIPA2	0.0615361	4.14179	0.121376	0.904315	0.995453	-5.67775	Inh.6
CYFIP1	0.246874	4.39862	0.386473	0.702253	0.965575	-5.6892	Inh.6
TUBGCP5	-0.556371	5.6062	-1.3207	0.197969	0.795204	-5.19625	Inh.6
MKRN3	-0.647418	2.67526	-0.613944	0.544523	0.934587	-5.33663	Inh.6
NDN	-0.599252	4.37943	-1.20996	0.237049	0.822684	-5.07935	Inh.6
PWRN4	-1.04925	3.16472	-1.36098	0.18506	0.783621	-4.74761	Inh.6
PWRN3	0.175284	2.13602	0.183701	0.855656	0.990277	-5.43877	Inh.6
PWRN1	0.688042	6.26991	1.33918	0.191962	0.787424	-5.33311	Inh.6
SNRPN	0.0383483	8.76315	0.170583	0.865856	0.991406	-6.62576	Inh.6
SNURF	0.750623	3.27352	0.940754	0.355385	0.875453	-5.19149	Inh.6
PWAR6	0.169365	8.24161	1.16506	0.254447	0.826325	-5.84685	Inh.6
UBE3A	-0.235936	8.23891	-1.19869	0.241329	0.824119	-5.81577	Inh.6
LINC02250	0.967736	2.3515	1.41034	0.170147	0.771528	-4.67135	Inh.6
ATP10A	-1.39444	3.13218	-1.88172	0.070977	0.656396	-4.09718	Inh.6
GABRB3	0.0532007	9.17787	0.373471	0.711789	0.965651	-6.61673	Inh.6
GABRA5	0.320385	6.049	1.23759	0.226796	0.812904	-5.3921	Inh.6
GABRG3	0.157484	9.82075	0.869906	0.392216	0.890186	-6.36498	Inh.6
OCA2	0.208538	5.9074	0.330156	0.743895	0.972367	-6.04884	Inh.6
HERC2	-0.0182345	7.4517	-0.0798373	0.936971	0.996969	-6.43784	Inh.6
APBA2	-0.0422503	7.04776	-0.211741	0.83394	0.986389	-6.33296	Inh.6
FAM189A1	-0.388389	7.61642	-1.05788	0.299725	0.848032	-5.91364	Inh.6
NSMCE3	-1.06427	3.90042	-2.18632	0.0378709	0.568049	-3.66652	Inh.6
TJP1	0.0317032	7.79935	0.149164	0.882561	0.994658	-6.47944	Inh.6
ARHGAP11B	1.279	2.54708	1.79438	0.0842468	0.673641	-4.18573	Inh.6
FAN1	0.143114	4.9995	0.465229	0.645594	0.953676	-5.71956	Inh.6
MTMR10	-0.260652	4.43696	-0.598059	0.554912	0.939653	-5.59621	Inh.6
LINC02352	-0.21219	2.59932	-0.289798	0.774241	0.97497	-5.43798	Inh.6
KLF13	0.26799	5.02982	0.631296	0.533291	0.929626	-5.71261	Inh.6
OTUD7A	0.318932	7.93987	1.84768	0.0759165	0.657815	-4.87105	Inh.6
CHRNA7	-0.194087	5.91684	-0.176674	0.861117	0.990277	-6.10765	Inh.6
LINC02256	0.282853	3.55086	0.579179	0.567393	0.942636	-5.42322	Inh.6
GOLGA8N	-1.48996	2.98918	-2.52545	0.0179039	0.467739	-3.06698	Inh.6
SCG5	-0.45499	7.21119	-1.83919	0.0771941	0.659858	-4.79938	Inh.6
FMN1	-0.0766788	8.40367	-0.2528	0.802387	0.98035	-6.5515	Inh.6
RYR3	1.91146	2.69449	2.5098	0.0185529	0.471933	-3.09403	Inh.6
AVEN	-0.0465097	4.57079	-0.0906244	0.928477	0.996466	-5.77973	Inh.6
CHRM5	-0.878614	2.71882	-0.991569	0.330436	0.860005	-5.0835	Inh.6
EMC7	-0.326476	4.43871	-0.628048	0.535384	0.930926	-5.57761	Inh.6
PGBD4	0.55856	2.79349	0.939925	0.355802	0.87571	-5.11556	Inh.6
KATNBL1	0.135012	6.71954	0.578842	0.567616	0.942636	-6.12109	Inh.6
EMC4	0.340405	4.00965	0.599577	0.553915	0.939653	-5.52113	Inh.6
SLC12A6	0.0274473	6.57807	0.112853	0.911003	0.995453	-6.25511	Inh.6
NOP10	-0.225962	2.96791	-0.399597	0.692677	0.963469	-5.47997	Inh.6
LPCAT4	-0.121703	4.84618	-0.317955	0.753028	0.973552	-5.80639	Inh.6
GOLGA8A	-0.360485	6.62124	-1.20152	0.240248	0.824119	-5.56276	Inh.6
GOLGA8B	0.00279178	6.51533	0.00619008	0.995108	0.999835	-6.23398	Inh.6
GJD2	-0.0447523	2.88491	-0.0454778	0.96407	0.998007	-5.52182	Inh.6
AQR	0.172401	6.97085	0.697617	0.491534	0.91891	-6.10293	Inh.6
ZNF770	0.469547	6.18845	1.86837	0.0728795	0.657815	-4.52712	Inh.6
DPH6	0.0333854	7.43336	0.169869	0.866412	0.991562	-6.38145	Inh.6
C15orf41	-0.535818	6.94315	-2.12331	0.0432855	0.587552	-4.24511	Inh.6
MEIS2	1.47776	5.17174	1.77908	0.0867788	0.675972	-4.51015	Inh.6
SPRED1	0.0428708	7.07336	0.112603	0.911199	0.995453	-6.36188	Inh.6
FAM98B	-0.0241751	5.34499	-0.0620229	0.951013	0.996969	-5.93734	Inh.6
RASGRP1	-0.277771	6.05666	-0.694214	0.49363	0.919463	-5.88437	Inh.6
THBS1	-0.286082	2.73922	-0.384866	0.703429	0.965575	-5.4308	Inh.6
FSIP1	0.687864	5.02287	1.81898	0.0803101	0.667263	-4.37359	Inh.6
GPR176	0.329842	6.19669	0.714349	0.481299	0.917168	-5.91002	Inh.6
EIF2AK4	-0.713376	6.34874	-2.20396	0.0364681	0.562452	-3.98806	Inh.6
SRP14	-0.149657	6.25928	-0.408794	0.685998	0.962166	-6.11772	Inh.6
PAK6	-0.458512	3.13987	-0.620539	0.540239	0.932316	-5.3912	Inh.6
PLCB2	0.866587	1.90878	1.22658	0.230838	0.817361	-4.82495	Inh.6
INAFM2	-0.352746	3.10212	-0.474002	0.639407	0.953052	-5.4566	Inh.6
DISP2	-0.00591084	4.49822	-0.0115896	0.99084	0.999655	-5.76906	Inh.6
KNSTRN	-1.58385	2.54708	-2.31932	0.0283946	0.528269	-3.40581	Inh.6
IVD	-0.528319	4.83506	-1.40567	0.171516	0.772252	-4.90843	Inh.6
BAHD1	0.0371243	3.78446	0.0802566	0.93664	0.996969	-5.62909	Inh.6
CCDC32	1.20045	4.54926	2.17178	0.0390632	0.575468	-3.78148	Inh.6
RPUSD2	0.0587722	2.30045	0.0759583	0.940027	0.996969	-5.45401	Inh.6
RMDN3	-1.11824	4.15151	-2.10919	0.0445909	0.58959	-3.81926	Inh.6
DNAJC17	0.10167	4.77497	0.21445	0.831849	0.986364	-5.8057	Inh.6
ZFYVE19	-0.873818	2.97602	-1.2499	0.222337	0.810811	-4.86526	Inh.6
VPS18	1.11183	2.23886	2.14004	0.0417841	0.583622	-3.67754	Inh.6
INO80	-0.207033	6.24605	-0.523516	0.604995	0.94788	-6.02512	Inh.6
CHP1	-0.42063	4.90677	-1.13696	0.2658	0.832403	-5.23305	Inh.6
OIP5	-1.45644	2.40772	-2.28248	0.0307767	0.537857	-3.46426	Inh.6
NDUFAF1	-0.339938	3.81932	-0.474975	0.638723	0.953018	-5.54854	Inh.6
RTF1	-0.640171	6.68322	-2.26024	0.032301	0.544359	-3.94869	Inh.6
RPAP1	0.206122	3.51863	0.36385	0.718876	0.967494	-5.55461	Inh.6
TYRO3	-0.0458863	3.05193	-0.0502351	0.960314	0.997271	-5.54274	Inh.6
MGA	-0.138029	6.84371	-0.730713	0.471409	0.914683	-6.03559	Inh.6
MAPKBP1	-0.0983744	6.136	-0.384555	0.703657	0.965575	-6.07789	Inh.6
EHD4	-0.738275	2.50854	-1.04855	0.30392	0.851649	-5.01512	Inh.6
VPS39	0.113289	5.77941	0.378423	0.708152	0.965575	-5.98732	Inh.6
TMEM87A	-0.189772	6.00343	-0.502555	0.619456	0.950487	-5.99825	Inh.6
GANC	-0.411861	5.28371	-0.895953	0.378399	0.88377	-5.56918	Inh.6
ZNF106	-0.238092	6.3453	-0.807203	0.426784	0.901031	-5.88434	Inh.6
SNAP23	0.338232	5.04263	1.19814	0.241538	0.824119	-5.18968	Inh.6
LRRC57	0.0882345	3.31529	0.133161	0.895079	0.995453	-5.5792	Inh.6
HAUS2	-0.0640067	4.13351	-0.114276	0.909886	0.995453	-5.70617	Inh.6
STARD9	1.09371	3.17531	1.70754	0.0994925	0.694431	-4.35308	Inh.6
CDAN1	0.461873	3.10376	0.644154	0.525049	0.926257	-5.33031	Inh.6
TTBK2	0.0585392	8.28745	0.37388	0.711488	0.965651	-6.5079	Inh.6
UBR1	-0.251585	7.2285	-0.944362	0.353573	0.87355	-5.95943	Inh.6
EPB42	0.311236	5.00775	0.845524	0.405439	0.894176	-5.49619	Inh.6
TMEM62	-0.64188	4.96835	-1.35286	0.187609	0.784533	-5.01241	Inh.6
CCNDBP1	-0.499491	3.82302	-0.708962	0.48458	0.9175	-5.41916	Inh.6
ADAL	-0.280907	4.73186	-0.836931	0.410166	0.895126	-5.48117	Inh.6
ZSCAN29	0.0030084	2.52855	0.00495934	0.99608	0.999835	-5.47362	Inh.6
TUBGCP4	-0.492034	3.95177	-0.988517	0.3319	0.86086	-5.20866	Inh.6
TP53BP1	0.132997	6.79626	0.53054	0.600186	0.94788	-6.17674	Inh.6
MAP1A	0.57797	5.98621	1.42599	0.165624	0.769338	-5.16064	Inh.6
PPIP5K1	-0.58641	6.10701	-1.68924	0.102986	0.699523	-4.80161	Inh.6
CKMT1B	-0.311478	3.81963	-0.568998	0.574181	0.944315	-5.45214	Inh.6
STRC	-0.979785	3.06342	-1.22206	0.232515	0.819473	-4.89861	Inh.6
CATSPER2	-0.762585	6.53486	-2.15916	0.0401259	0.582227	-4.10849	Inh.6
CKMT1A	-1.61108	3.06476	-2.38563	0.0245259	0.510287	-3.30332	Inh.6
PDIA3	-0.379214	5.90973	-1.24282	0.224893	0.812222	-5.31675	Inh.6
SERF2	0.228732	5.08803	0.471988	0.640825	0.953052	-5.80847	Inh.6
MFAP1	0.000801579	3.8528	0.00121888	0.999037	0.999948	-5.65858	Inh.6
FRMD5	-0.169774	8.24478	-0.889511	0.381787	0.885558	-6.16463	Inh.6
CASC4	0.0930738	8.08038	0.431832	0.66938	0.958754	-6.44577	Inh.6
CTDSPL2	-0.437933	6.49909	-1.94852	0.0620877	0.639242	-4.46454	Inh.6
EIF3J	0.228554	5.32663	0.611237	0.546286	0.935895	-5.78155	Inh.6
SPG11	-0.126412	6.71899	-0.592499	0.558573	0.941138	-6.10022	Inh.6
B2M	-0.92455	5.55301	-2.58986	0.0154481	0.459609	-3.09471	Inh.6
TRIM69	0.602803	4.36614	1.85162	0.0753307	0.657815	-4.22816	Inh.6
SORD	0.254188	3.31582	0.343247	0.734139	0.970745	-5.53386	Inh.6
SHF	-0.425684	3.40173	-0.652484	0.519747	0.923919	-5.38616	Inh.6
GATM	0.515254	2.6858	0.917612	0.367154	0.880795	-5.1461	Inh.6
SPATA5L1	0.501643	2.96135	0.701109	0.489387	0.91891	-5.3297	Inh.6
SLC30A4	-0.544146	4.62813	-0.896154	0.378293	0.88377	-5.42799	Inh.6
BLOC1S6	-0.132409	5.20765	-0.309228	0.759583	0.973552	-5.91679	Inh.6
SEMA6D	0.700137	8.92024	2.00698	0.0551241	0.618961	-4.74598	Inh.6
MYEF2	0.0107622	7.39068	0.0570968	0.954899	0.996969	-6.43344	Inh.6
CTXN2	-0.0521355	2.18096	-0.0522534	0.958721	0.997271	-5.46392	Inh.6
SLC12A1	-0.0018018	2.86573	-0.00278517	0.997799	0.999835	-5.51336	Inh.6
DUT	-0.121459	4.76824	-0.224214	0.824322	0.984612	-5.8246	Inh.6
FBN1	0.153984	6.96261	0.60372	0.551198	0.938205	-6.10926	Inh.6
CEP152	0.601294	1.59854	0.571814	0.572299	0.94417	-5.30278	Inh.6
SHC4	1.17236	2.68423	1.84907	0.0757094	0.657815	-4.11833	Inh.6
EID1	-0.264134	6.31306	-0.603464	0.551365	0.938205	-5.98204	Inh.6
SECISBP2L	0.448407	6.80327	1.70663	0.0996639	0.694431	-4.93941	Inh.6
COPS2	0.488788	5.99476	1.77202	0.0879686	0.676406	-4.66759	Inh.6
GALK2	0.0502036	6.58682	0.156902	0.876519	0.994244	-6.14421	Inh.6
FAM227B	-0.225743	3.49572	-0.332825	0.741903	0.971856	-5.51336	Inh.6
FGF7	0.00532745	3.52786	0.00758278	0.994007	0.999835	-5.59909	Inh.6
DTWD1	-0.225469	6.94522	-0.769359	0.448529	0.906016	-6.05115	Inh.6
ATP8B4	-0.767625	3.91846	-1.17951	0.248746	0.825947	-5.01296	Inh.6
SLC27A2	0.511164	3.05434	0.8842	0.384594	0.886444	-5.12546	Inh.6
GABPB1	-0.677181	5.31143	-2.18625	0.0378771	0.568049	-3.78816	Inh.6
USP8	-0.117058	6.45247	-0.464266	0.646274	0.953676	-6.09971	Inh.6
TRPM7	-0.173687	7.35429	-0.9785	0.336736	0.863757	-5.89872	Inh.6
SPPL2A	-0.634847	5.94039	-1.55641	0.131555	0.737257	-4.94324	Inh.6
AP4E1	-0.0920595	5.79641	-0.250922	0.803823	0.98035	-6.08002	Inh.6
MIR4713HG	0.158521	4.78106	0.240803	0.811574	0.980968	-5.80852	Inh.6
TNFAIP8L3	-0.74505	5.83897	-3.16919	0.00385227	0.312588	-1.89485	Inh.6
GLDN	-0.114035	5.91194	-0.242515	0.810261	0.980729	-6.08514	Inh.6
DMXL2	-0.0965551	7.56746	-0.387693	0.701361	0.965547	-6.38249	Inh.6
SCG3	-0.211808	6.50573	-0.914327	0.368845	0.881481	-5.81951	Inh.6
LYSMD2	-0.292059	4.7518	-0.535076	0.597089	0.947797	-5.69377	Inh.6
TMOD2	0.0136458	7.39283	0.0803576	0.936561	0.996969	-6.40104	Inh.6
TMOD3	-0.0351353	5.54574	-0.110238	0.913057	0.995453	-5.98868	Inh.6
LEO1	-0.225851	4.95927	-0.501468	0.62021	0.950487	-5.74132	Inh.6
MAPK6	-0.465248	6.0532	-1.53224	0.137396	0.743279	-4.91268	Inh.6
GNB5	-0.0600251	6.94121	-0.334863	0.740382	0.971691	-6.28189	Inh.6
CERNA1	-0.836845	2.5336	-1.4498	0.158925	0.769319	-4.59192	Inh.6
MYO5C	-1.0278	2.23479	-1.42787	0.165089	0.769338	-4.63257	Inh.6
MYO5A	0.0645432	8.28481	0.458799	0.650144	0.953754	-6.46379	Inh.6
ARPP19	0.323957	5.69882	0.971627	0.340081	0.86629	-5.62702	Inh.6
FAM214A	0.104007	7.62052	0.421024	0.677155	0.961357	-6.37834	Inh.6
UNC13C	-0.0278222	10.5248	-0.159775	0.874278	0.993286	-6.74563	Inh.6
RSL24D1	0.707145	4.21488	1.04358	0.30617	0.85322	-5.24682	Inh.6
RAB27A	0.142793	5.13871	0.306362	0.761739	0.973552	-5.86026	Inh.6
PIGBOS1	-0.284456	2.58412	-0.439668	0.663767	0.956968	-5.40467	Inh.6
PIGB	-0.905919	4.99611	-2.10316	0.0451583	0.593133	-3.93216	Inh.6
CCPG1	-0.170544	7.25887	-0.95936	0.346107	0.870595	-5.87961	Inh.6
DNAAF4	-0.411182	4.04466	-0.730987	0.471245	0.914683	-5.28483	Inh.6
PYGO1	0.457855	5.5838	1.16718	0.253603	0.825947	-5.38334	Inh.6
NEDD4	0.898877	2.84969	1.1869	0.245869	0.825184	-4.92801	Inh.6
RFX7	0.170803	7.65765	0.748018	0.461081	0.909721	-6.19831	Inh.6
TEX9	1.24935	4.47887	1.82213	0.0798172	0.666773	-4.32779	Inh.6
MNS1	0.124305	3.98442	0.200122	0.842923	0.987646	-5.65258	Inh.6
ZNF280D	0.370286	8.20876	2.34454	0.0268621	0.521684	-4.02654	Inh.6
TCF12	0.102001	8.76051	0.665641	0.511432	0.92318	-6.40224	Inh.6
POLR2M	0.0764415	3.97051	0.133626	0.894714	0.995453	-5.64831	Inh.6
ALDH1A2	-0.120468	3.78242	-0.210731	0.83472	0.986389	-5.5587	Inh.6
LIPC	-0.509813	1.66854	-0.599234	0.55414	0.939653	-5.26046	Inh.6
ADAM10	0.291403	6.87736	1.07868	0.290517	0.843113	-5.74029	Inh.6
MINDY2	-0.398867	6.65459	-1.25099	0.221944	0.810699	-5.51167	Inh.6
RNF111	-0.147826	7.36715	-0.807211	0.426779	0.901031	-6.06535	Inh.6
SLTM	0.273224	6.64384	1.09065	0.285309	0.841738	-5.69258	Inh.6
MYO1E	0.800384	2.77991	1.00846	0.322413	0.856884	-5.07409	Inh.6
FAM81A	0.08591	6.86522	0.269719	0.78948	0.978704	-6.28067	Inh.6
GTF2A2	-0.378321	4.97744	-0.81569	0.421997	0.900359	-5.57992	Inh.6
BNIP2	0.1631	4.86849	0.369469	0.714734	0.966854	-5.81591	Inh.6
ANXA2	0.250794	2.5001	0.311665	0.75775	0.973552	-5.43649	Inh.6
ICE2	0.224015	5.95179	0.626861	0.53615	0.930926	-5.92916	Inh.6
RORA	0.308449	10.8077	1.58832	0.124155	0.726575	-5.61857	Inh.6
VPS13C	0.0184752	8.58709	0.0878443	0.930665	0.99672	-6.58358	Inh.6
TLN2	1.19146	6.4432	3.25551	0.00310714	0.29236	-1.82981	Inh.6
TPM1	0.481636	5.69879	1.26976	0.215283	0.808701	-5.20091	Inh.6
LACTB	-0.231882	4.19797	-0.476418	0.637707	0.952966	-5.60009	Inh.6
RPS27L	-0.354225	4.03511	-0.625964	0.536729	0.930926	-5.51844	Inh.6
RAB8B	0.85057	5.49077	2.52922	0.0177507	0.467739	-3.22558	Inh.6
APH1B	-0.205145	5.43303	-0.726922	0.47369	0.914738	-5.70131	Inh.6
USP3	0.219908	6.55554	0.534234	0.597663	0.947797	-6.12122	Inh.6
HERC1	0.0396442	8.63152	0.30908	0.759694	0.973552	-6.53457	Inh.6
DAPK2	-0.130124	3.97568	-0.14698	0.884268	0.994658	-5.69446	Inh.6
FAM96A	0.741401	4.62561	2.44388	0.0215326	0.487311	-3.29883	Inh.6
SNX1	-0.120708	5.97781	-0.436592	0.665968	0.957479	-6.01378	Inh.6
PPIB	0.626739	4.48179	0.862048	0.396447	0.890887	-5.45829	Inh.6
CSNK1G1	-0.16112	3.72683	-0.280704	0.781132	0.976285	-5.53911	Inh.6
TRIP4	-0.104339	5.82344	-0.250663	0.804021	0.98035	-6.05531	Inh.6
ZNF609	-0.0468789	8.0694	-0.252928	0.802289	0.98035	-6.49601	Inh.6
OAZ2	-0.555248	4.97825	-1.34892	0.188854	0.784533	-5.02356	Inh.6
ANKDD1A	-0.10242	5.29854	-0.33787	0.738141	0.971552	-5.88364	Inh.6
SPG21	-0.474856	4.81178	-1.36592	0.183521	0.783621	-4.97979	Inh.6
MTFMT	-0.289538	5.60233	-0.779825	0.44245	0.90275	-5.69935	Inh.6
UBAP1L	-0.407767	6.30736	-1.35325	0.187485	0.784533	-5.32338	Inh.6
PDCD7	-0.353794	5.57942	-1.13436	0.266868	0.832403	-5.41252	Inh.6
CLPX	0.19194	5.25292	0.53482	0.597264	0.947797	-5.78847	Inh.6
PARP16	-0.430307	4.99719	-1.03574	0.309747	0.854294	-5.32658	Inh.6
IGDCC3	-0.515995	4.52931	-1.08821	0.286365	0.841738	-5.24028	Inh.6
DPP8	-0.0135322	6.91937	-0.0459307	0.963712	0.998007	-6.34205	Inh.6
HACD3	-0.0638691	7.2866	-0.261937	0.795409	0.979394	-6.37692	Inh.6
INTS14	-1.79721	3.89819	-3.17559	0.00379156	0.312588	-1.84193	Inh.6
DENND4A	-0.516402	7.32394	-3.08291	0.004767	0.321643	-2.27844	Inh.6
RAB11A	0.409231	6.00676	1.63089	0.114824	0.715835	-4.87132	Inh.6
MEGF11	-0.00934002	3.85104	-0.0124548	0.990157	0.999655	-5.65708	Inh.6
DIS3L	-0.188936	5.19186	-0.438996	0.664247	0.957042	-5.82886	Inh.6
TIPIN	0.055284	4.8701	0.119484	0.905799	0.995453	-5.8513	Inh.6
MAP2K1	-0.169392	6.61621	-0.82108	0.418975	0.898129	-5.94028	Inh.6
SNAPC5	-0.687148	3.30087	-1.22351	0.231979	0.818534	-4.89712	Inh.6
RPL4	0.679589	5.30344	1.36088	0.185092	0.783621	-5.12167	Inh.6
ZWILCH	-0.267918	3.16273	-0.327339	0.746001	0.972554	-5.50402	Inh.6
SMAD3	0.728672	4.08175	0.854845	0.400351	0.893154	-5.31567	Inh.6
AAGAB	0.136429	5.59488	0.405667	0.688266	0.962277	-5.91019	Inh.6
IQCH	0.0731448	4.19566	0.140134	0.889621	0.995453	-5.68414	Inh.6
C15orf61	-0.377247	4.41244	-0.806278	0.427308	0.901264	-5.44394	Inh.6
MAP2K5	0.405627	7.62216	2.03101	0.0524667	0.612936	-4.52206	Inh.6
PIAS1	-0.0415228	7.50613	-0.200255	0.842821	0.987646	-6.42619	Inh.6
CLN6	0.135437	3.45853	0.18615	0.853755	0.990277	-5.56497	Inh.6
FEM1B	-0.0688129	5.94944	-0.234941	0.816073	0.981392	-6.08769	Inh.6
CORO2B	0.0672948	6.37908	0.219091	0.828269	0.985367	-6.2044	Inh.6
ANP32A	0.300856	5.83453	1.0421	0.306843	0.853236	-5.55413	Inh.6
SPESP1	-0.0634958	4.98006	-0.12959	0.897876	0.995453	-5.86619	Inh.6
NOX5	-0.588651	3.47279	-0.840372	0.408269	0.894992	-5.25644	Inh.6
GLCE	-0.225351	5.01286	-0.397727	0.694039	0.963469	-5.80872	Inh.6
RPLP1	0.548877	5.75803	1.00271	0.32513	0.858033	-5.61989	Inh.6
DRAIC	0.257095	3.49828	0.313154	0.756632	0.973552	-5.54519	Inh.6
TLE3	0.123707	4.4365	0.198935	0.843842	0.987646	-5.74763	Inh.6
LARP6	-0.768938	4.00867	-1.37127	0.18187	0.782259	-4.83011	Inh.6
LRRC49	0.551323	6.67302	3.10499	0.00451483	0.320365	-2.10533	Inh.6
THAP10	0.498725	2.41716	0.818233	0.42057	0.899414	-5.19228	Inh.6
THSD4	-0.272141	2.66114	-0.408826	0.685975	0.962166	-5.40243	Inh.6
MYO9A	-0.115002	8.27364	-0.758184	0.455076	0.906831	-6.26304	Inh.6
SENP8	-1.23108	3.72733	-1.68423	0.103961	0.700875	-4.41964	Inh.6
PKM	-0.0844987	6.97427	-0.226975	0.822196	0.983771	-6.33103	Inh.6
PARP6	0.367389	4.63045	0.869042	0.392679	0.890636	-5.49257	Inh.6
HEXA	-0.173773	4.82338	-0.452439	0.65466	0.954676	-5.70461	Inh.6
ARIH1	0.113265	8.04079	0.690854	0.495705	0.920213	-6.26813	Inh.6
BBS4	0.0859249	5.16455	0.218174	0.828976	0.985367	-5.90153	Inh.6
ADPGK	0.297981	4.222	0.526117	0.603212	0.94788	-5.61927	Inh.6
NEO1	-0.104478	6.40549	-0.38553	0.702943	0.965575	-6.14721	Inh.6
NPTN	0.0166157	7.90811	0.102894	0.918827	0.995538	-6.49629	Inh.6
CD276	-0.343446	4.40557	-0.775932	0.444706	0.904439	-5.41743	Inh.6
C15orf59	0.149481	4.25492	0.222987	0.825267	0.984707	-5.70231	Inh.6
STOML1	0.928386	3.66246	1.534	0.136962	0.742534	-4.64823	Inh.6
PML	0.224773	3.64815	0.312079	0.757439	0.973552	-5.59017	Inh.6
SEMA7A	-1.00694	2.92716	-1.63456	0.114046	0.715667	-4.41994	Inh.6
UBL7	-0.193531	2.53565	-0.243877	0.809217	0.98035	-5.44046	Inh.6
ARID3B	-0.147367	4.81194	-0.256897	0.799256	0.98035	-5.79621	Inh.6
CLK3	-0.680757	3.74781	-1.39349	0.175129	0.774205	-4.7582	Inh.6
EDC3	-0.292514	4.46307	-0.623532	0.538301	0.930926	-5.57546	Inh.6
CSK	-0.890847	5.12058	-2.1128	0.0442532	0.588975	-3.93423	Inh.6
CPLX3	-0.0517089	6.27409	-0.171991	0.86476	0.991073	-6.14882	Inh.6
ULK3	-0.270122	4.80907	-0.49538	0.624442	0.950487	-5.7394	Inh.6
SCAMP2	-0.947169	3.42142	-1.22008	0.233254	0.819754	-4.93966	Inh.6
MPI	-0.776861	3.64996	-1.00505	0.324024	0.857126	-5.17359	Inh.6
FAM219B	-0.749505	4.47853	-1.70109	0.100712	0.695106	-4.48829	Inh.6
COX5A	-0.547456	5.44995	-1.16224	0.255567	0.826546	-5.35712	Inh.6
RPP25	-0.39038	3.7398	-0.696005	0.492526	0.91891	-5.39552	Inh.6
SCAMP5	0.00861933	7.2505	0.0380632	0.969925	0.998007	-6.40549	Inh.6
PPCDC	0.0816882	5.05713	0.209797	0.835441	0.986389	-5.87867	Inh.6
COMMD4	-0.718563	3.4338	-1.26422	0.217231	0.809821	-4.88437	Inh.6
NEIL1	-0.36362	4.0603	-0.696691	0.492103	0.91891	-5.46109	Inh.6
MAN2C1	-0.955246	4.60308	-2.57545	0.0159687	0.461882	-3.02829	Inh.6
SIN3A	-0.476273	5.00266	-1.24618	0.223676	0.811233	-5.14455	Inh.6
PTPN9	0.219016	6.79093	0.741411	0.465008	0.911984	-6.00279	Inh.6
SNUPN	-0.231709	4.291	-0.441054	0.662775	0.956576	-5.63953	Inh.6
IMP3	0.419851	2.83251	0.409796	0.685272	0.962054	-5.4527	Inh.6
UBE2Q2	0.441893	5.47942	1.30818	0.20212	0.799018	-5.19676	Inh.6
FBXO22	-0.541317	6.51957	-1.99927	0.0560014	0.623462	-4.38649	Inh.6
NRG4	0.238887	3.30004	0.490123	0.628107	0.950487	-5.46443	Inh.6
TMEM266	0.187116	4.97894	0.310898	0.758327	0.973552	-5.83079	Inh.6
ETFA	0.673919	5.38939	2.21917	0.0352966	0.561508	-3.82775	Inh.6
SCAPER	-0.0392645	8.46613	-0.285337	0.777619	0.97564	-6.50162	Inh.6
RCN2	-0.235195	6.83244	-0.836516	0.410395	0.895126	-5.94848	Inh.6
TSPAN3	-0.0607484	6.54626	-0.248623	0.805582	0.98035	-6.23121	Inh.6
PEAK1	0.0430052	7.14931	0.112608	0.911196	0.995453	-6.38345	Inh.6
HMG20A	0.247999	6.01406	0.708446	0.484896	0.9175	-5.85338	Inh.6
LINGO1	0.110879	4.49001	0.274022	0.786207	0.978063	-5.74804	Inh.6
TBC1D2B	-0.456295	5.31317	-1.56417	0.129721	0.732886	-4.81098	Inh.6
CIB2	0.498209	2.50263	1.01033	0.321534	0.856884	-5.00544	Inh.6
IDH3A	0.284096	5.35324	0.657359	0.516657	0.923728	-5.77924	Inh.6
DNAJA4	0.369843	4.72212	0.71779	0.479209	0.916404	-5.60824	Inh.6
WDR61	0.681418	5.25911	2.3794	0.0248678	0.512471	-3.46704	Inh.6
CRABP1	-0.754374	3.49577	-0.865875	0.394383	0.890644	-5.30549	Inh.6
IREB2	-0.18017	6.94007	-0.871841	0.391178	0.889995	-5.9561	Inh.6
HYKK	-1.62272	3.12617	-2.46681	0.0204496	0.480087	-3.16792	Inh.6
PSMA4	0.466227	4.44154	1.41718	0.16816	0.770885	-4.87221	Inh.6
CHRNA5	-0.519483	2.18428	-0.83529	0.411073	0.895317	-5.14984	Inh.6
MORF4L1	-0.0027122	7.175	-0.0115602	0.990864	0.999655	-6.37012	Inh.6
CTSH	-0.446693	2.70109	-0.739016	0.466437	0.913001	-5.26617	Inh.6
RASGRF1	0.225437	7.62828	1.00568	0.323725	0.857126	-5.97447	Inh.6
TMED3	-0.355429	3.49395	-0.708365	0.484945	0.9175	-5.34422	Inh.6
KIAA1024	0.439794	1.94023	0.523033	0.605327	0.94788	-5.34092	Inh.6
MTHFS	-0.773512	2.5067	-1.34906	0.188808	0.784533	-4.70014	Inh.6
ZFAND6	-0.480539	5.9342	-1.5131	0.142171	0.750227	-5.03132	Inh.6
FAH	-0.0448281	2.30045	-0.0581043	0.954104	0.996969	-5.41527	Inh.6
CTXND1	0.123476	7.4973	0.518575	0.60839	0.94788	-6.29672	Inh.6
ARNT2	0.285483	8.78572	1.50029	0.145441	0.754427	-5.47954	Inh.6
ABHD17C	0.270376	4.84827	0.77848	0.443228	0.903427	-5.47849	Inh.6
CEMIP	-0.657787	4.81885	-1.61597	0.118026	0.719172	-4.61985	Inh.6
MESD	-0.619568	4.52017	-1.37734	0.180009	0.778392	-4.93379	Inh.6
TLNRD1	-0.569931	4.25174	-1.16489	0.254511	0.826325	-5.10885	Inh.6
CFAP161	-0.00362285	6.90083	-0.0137497	0.989133	0.999655	-6.31762	Inh.6
IL16	0.303921	3.28421	0.434426	0.66752	0.9587	-5.50241	Inh.6
EFL1	0.56246	4.5478	1.10787	0.27794	0.837339	-5.22038	Inh.6
SAXO2	-0.941103	3.86919	-2.01994	0.0536769	0.613387	-3.92772	Inh.6
GOLGA6L9	0.0050095	2.09575	0.00799096	0.993684	0.999835	-5.4353	Inh.6
RPS17	-0.00691396	4.97738	-0.0124381	0.99017	0.999655	-5.89446	Inh.6
CPEB1	-0.0273031	6.39806	-0.126038	0.900659	0.995453	-6.21361	Inh.6
AP3B2	0.256331	6.45302	0.906569	0.37286	0.882823	-5.83438	Inh.6
FSD2	-0.267766	2.50117	-0.339602	0.736851	0.970745	-5.41568	Inh.6
WHAMM	-0.246882	4.84801	-0.772768	0.446544	0.904583	-5.51462	Inh.6
HOMER2	-0.087644	7.72641	-0.388852	0.700514	0.96511	-6.40022	Inh.6
FAM103A1	0.54001	3.84374	0.889001	0.382055	0.885674	-5.27616	Inh.6
C15orf40	-0.0983015	4.60254	-0.159327	0.874628	0.993412	-5.78639	Inh.6
BTBD1	0.385201	6.00485	1.29755	0.205699	0.80291	-5.32501	Inh.6
TM6SF1	0.300557	2.57151	0.399868	0.69248	0.963469	-5.4256	Inh.6
HDGFL3	-0.13495	7.26538	-0.550746	0.586453	0.947081	-6.2544	Inh.6
SH3GL3	-0.11951	9.15412	-0.511057	0.613571	0.94931	-6.5467	Inh.6
ADAMTSL3	-0.0962162	8.53107	-0.313408	0.756441	0.973552	-6.52447	Inh.6
GOLGA6L4	1.01091	2.74287	1.6685	0.107071	0.707997	-4.35408	Inh.6
ZSCAN2	0.0673038	2.40267	0.0899009	0.929047	0.996466	-5.46394	Inh.6
WDR73	-0.570669	4.70909	-1.46021	0.156067	0.763882	-4.82192	Inh.6
SEC11A	-0.459352	5.21821	-1.49007	0.148093	0.755278	-4.89542	Inh.6
ZNF592	0.288562	4.80171	0.684332	0.499747	0.920873	-5.60844	Inh.6
ALPK3	0.019013	2.36691	0.0226778	0.982078	0.998668	-5.45594	Inh.6
PDE8A	-0.143842	7.60553	-0.688407	0.497219	0.92042	-6.20219	Inh.6
AKAP13	-0.337282	4.16555	-0.570608	0.573105	0.944182	-5.52786	Inh.6
KLHL25	-0.827654	2.97727	-0.995494	0.32856	0.860005	-5.10453	Inh.6
AGBL1	-0.530725	2.74846	-0.553393	0.584665	0.947081	-5.37669	Inh.6
NTRK3	0.0229692	8.21497	0.107426	0.915266	0.995453	-6.52736	Inh.6
MRPL46	1.56245	2.98306	2.44284	0.0215832	0.487311	-3.20814	Inh.6
MRPS11	-0.10441	4.44038	-0.192765	0.848623	0.990133	-5.73969	Inh.6
DET1	1.18512	4.05395	2.12899	0.0427707	0.585241	-3.81171	Inh.6
LINC01586	0.842422	2.01432	1.17107	0.252065	0.825947	-4.89237	Inh.6
ABHD2	0.190083	7.26189	0.77122	0.447445	0.904865	-6.07158	Inh.6
FANCI	1.33866	3.60244	2.56587	0.0163239	0.465089	-3.01576	Inh.6
POLG	1.06104	3.76459	1.90482	0.0677847	0.650774	-4.08708	Inh.6
MIR9-3HG	0.515498	5.59917	1.05675	0.300228	0.848036	-5.49908	Inh.6
KIF7	0.305693	3.00602	0.578238	0.568018	0.942662	-5.3781	Inh.6
WDR93	-1.12464	2.02876	-1.71361	0.0983551	0.694328	-4.27532	Inh.6
MESP1	-0.569623	2.40599	-0.991701	0.330373	0.860005	-5.03232	Inh.6
AP3S2	0.790714	3.78482	1.72813	0.0956805	0.690639	-4.36064	Inh.6
ARPIN	-0.740857	3.26269	-1.34917	0.188776	0.784533	-4.76544	Inh.6
ZNF710	-0.643002	5.00112	-1.71533	0.0980357	0.694328	-4.55286	Inh.6
IDH2	0.0839235	4.4852	0.177557	0.86043	0.990277	-5.73278	Inh.6
IDH2-DT	-0.472721	1.90169	-0.582315	0.56531	0.942514	-5.3112	Inh.6
SEMA4B	0.181174	5.34118	0.366581	0.716862	0.966874	-5.90159	Inh.6
CIB1	-0.839156	2.00669	-0.770422	0.44791	0.905065	-5.19677	Inh.6
NGRN	1.38366	3.81254	1.39169	0.175665	0.775529	-4.83636	Inh.6
ZNF774	0.61337	4.33268	1.15669	0.257788	0.827302	-5.15155	Inh.6
IQGAP1	0.356555	5.47297	0.633929	0.531598	0.929337	-5.79152	Inh.6
CRTC3	-0.0614685	7.0948	-0.307763	0.760685	0.973552	-6.33342	Inh.6
BLM	-0.0678813	1.99021	-0.117902	0.907041	0.995453	-5.41651	Inh.6
FURIN	-0.395084	3.63782	-0.729097	0.47238	0.914683	-5.38272	Inh.6
MAN2A2	0.0995921	5.25142	0.266396	0.79201	0.979351	-5.92365	Inh.6
HDDC3	-2.20559	4.21958	-2.7338	0.011049	0.416699	-2.71085	Inh.6
UNC45A	-0.692893	4.57268	-1.23673	0.227109	0.812904	-5.07331	Inh.6
RCCD1	-0.518359	3.70202	-1.20726	0.238068	0.823873	-4.93446	Inh.6
PRC1	0.148962	2.92169	0.303608	0.763814	0.973552	-5.48181	Inh.6
VPS33B	-0.625904	3.49251	-1.40107	0.172874	0.773488	-4.72198	Inh.6
SV2B	1.32248	2.55883	2.99644	0.00588997	0.351287	-2.27964	Inh.6
SLCO3A1	0.323154	8.2393	1.26371	0.217412	0.809821	-5.68525	Inh.6
ST8SIA2	1.01295	4.33305	1.86154	0.0738705	0.657815	-4.28093	Inh.6
FAM174B	-0.440251	5.50309	-1.10818	0.277806	0.837143	-5.37761	Inh.6
CHD2	0.354679	7.2181	1.42692	0.165359	0.769338	-5.34429	Inh.6
RGMA	0.250706	1.66854	0.283935	0.778682	0.97584	-5.39358	Inh.6
LINC01197	2.28016	3.16346	2.57821	0.0158676	0.461882	-2.98137	Inh.6
NR2F2	0.952415	3.8897	1.09068	0.285296	0.841738	-5.1416	Inh.6
LINC00923	-0.214767	3.49838	-0.215295	0.831197	0.98632	-5.56528	Inh.6
ARRDC4	-1.01509	3.22966	-1.33276	0.194034	0.7898	-4.80375	Inh.6
FAM169B	-1.17073	2.28982	-1.03904	0.308238	0.853771	-5.01427	Inh.6
IGF1R	-0.279011	7.37838	-1.20289	0.239729	0.824119	-5.68693	Inh.6
PGPEP1L	0.667528	2.48947	1.028	0.313304	0.85439	-5.03988	Inh.6
SYNM	0.70393	2.74412	1.14975	0.260588	0.828959	-4.95305	Inh.6
TTC23	0.30227	2.71021	0.343384	0.734037	0.970745	-5.44407	Inh.6
LRRC28	-0.196413	6.60569	-0.827298	0.415506	0.898129	-5.91419	Inh.6
MEF2A	0.12209	6.92975	0.429463	0.671082	0.959181	-6.22449	Inh.6
LYSMD4	0.00381755	3.46116	0.00637425	0.994962	0.999835	-5.51124	Inh.6
ADAMTS17	0.915874	2.11482	1.20153	0.240245	0.824119	-4.86879	Inh.6
LINS1	0.00670682	4.06069	0.0112289	0.991126	0.999655	-5.67621	Inh.6
ASB7	-0.795106	4.19258	-1.6908	0.102685	0.699088	-4.45384	Inh.6
LRRK1	0.814253	2.30423	1.26981	0.215264	0.808701	-4.7928	Inh.6
CHSY1	0.320943	5.5322	0.862687	0.396102	0.890875	-5.64354	Inh.6
SELENOS	-0.726299	3.3547	-0.807904	0.426387	0.901031	-5.28067	Inh.6
SNRPA1	-1.06135	4.72574	-1.62766	0.11551	0.716703	-4.59158	Inh.6
PCSK6	0.491496	5.29718	0.97622	0.337842	0.864458	-5.53468	Inh.6
TM2D3	-0.0076105	5.81999	-0.0193263	0.984727	0.999282	-6.05451	Inh.6
TARSL2	-0.211738	6.33866	-0.876821	0.388517	0.888715	-5.75022	Inh.6
POLR3K	-0.357582	3.00926	-0.531629	0.599441	0.94788	-5.39452	Inh.6
SNRNP25	0.134051	3.1156	0.21463	0.83171	0.986364	-5.53245	Inh.6
MPG	-0.280256	3.911	-0.711297	0.483156	0.9175	-5.44221	Inh.6
NPRL3	-0.240452	6.10565	-0.917502	0.367211	0.880795	-5.74644	Inh.6
LUC7L	-0.13379	6.9856	-0.395335	0.695782	0.963977	-6.274	Inh.6
FAM234A	-0.224234	4.79515	-0.373974	0.711419	0.965651	-5.77458	Inh.6
RGS11	-0.494572	4.79592	-1.01208	0.320713	0.856884	-5.34834	Inh.6
ARHGDIG	0.332991	4.73579	0.653436	0.519143	0.923919	-5.61822	Inh.6
PDIA2	1.32381	2.86998	2.35446	0.0262798	0.518994	-3.35541	Inh.6
AXIN1	0.0518646	4.48476	0.130285	0.897331	0.995453	-5.67301	Inh.6
MRPL28	0.207188	2.86591	0.220988	0.826807	0.985187	-5.51322	Inh.6
TMEM8A	0.812354	2.68407	1.09517	0.283361	0.841738	-4.99733	Inh.6
NME4	0.438245	3.89974	0.763894	0.451724	0.906831	-5.39724	Inh.6
RAB11FIP3	0.519189	6.52085	1.46214	0.15554	0.762188	-5.2283	Inh.6
CAPN15	0.201346	3.35433	0.328105	0.745428	0.972554	-5.49369	Inh.6
PIGQ	-1.59109	3.7547	-4.08446	0.000367895	0.226895	-0.0278995	Inh.6
RAB40C	0.335977	5.07898	0.965145	0.343256	0.868097	-5.40403	Inh.6
METTL26	1.23115	3.72092	2.14119	0.0416832	0.583622	-3.73232	Inh.6
MCRIP2	-0.185074	3.10868	-0.282401	0.779845	0.976137	-5.51498	Inh.6
WDR90	0.234255	2.46503	0.398618	0.69339	0.963469	-5.37939	Inh.6
RHOT2	-0.467931	4.09267	-1.0028	0.325087	0.858033	-5.25716	Inh.6
RHBDL1	-0.0347471	3.69167	-0.050435	0.960157	0.997271	-5.62806	Inh.6
STUB1	0.935279	4.4444	1.90236	0.0681188	0.650774	-4.20552	Inh.6
JMJD8	0.507246	2.08432	0.798523	0.431713	0.902237	-5.17749	Inh.6
FBXL16	-0.24354	5.28258	-0.506085	0.61701	0.949755	-5.83825	Inh.6
METRN	0.693215	3.34427	1.02995	0.312406	0.854294	-5.12758	Inh.6
FAM173A	0.460747	3.73936	0.822417	0.418228	0.898129	-5.35179	Inh.6
HAGHL	-0.718869	3.05532	-1.11854	0.273439	0.832877	-4.99947	Inh.6
NARFL	-0.257888	3.22028	-0.462543	0.647493	0.953676	-5.45506	Inh.6
RPUSD1	-0.466899	2.17489	-0.392528	0.697829	0.964611	-5.39032	Inh.6
PRR25	-0.302681	2.08432	-0.373912	0.711465	0.965651	-5.39586	Inh.6
LMF1	0.051273	5.8295	0.180495	0.858147	0.990277	-6.01358	Inh.6
UBE2I	-0.353394	4.63919	-0.854756	0.4004	0.893154	-5.46019	Inh.6
BAIAP3	1.17784	2.83146	1.28116	0.21131	0.808552	-4.83097	Inh.6
TSR3	-0.2037	3.03884	-0.342234	0.734892	0.970745	-5.49015	Inh.6
GNPTG	-0.706244	5.50295	-2.20984	0.036011	0.56172	-3.82729	Inh.6
UNKL	0.658305	4.39687	1.86983	0.0726689	0.657815	-4.21782	Inh.6
CLCN7	0.21843	4.95382	0.468895	0.643005	0.953052	-5.75948	Inh.6
TELO2	-1.65281	3.03828	-2.72029	0.0114056	0.41952	-2.72522	Inh.6
IFT140	-0.0125562	4.11017	-0.0337448	0.973335	0.998046	-5.64017	Inh.6
CRAMP1	-0.0937856	3.76989	-0.185175	0.854511	0.990277	-5.64324	Inh.6
JPT2	1.01109	3.39347	2.07957	0.0474416	0.598252	-3.81313	Inh.6
MAPK8IP3	-0.354509	7.0068	-1.53161	0.13755	0.743279	-5.22201	Inh.6
NME3	0.0783091	4.60411	0.1334	0.894892	0.995453	-5.79379	Inh.6
MRPS34	-0.444269	3.37917	-0.714268	0.481348	0.917168	-5.29702	Inh.6
EME2	-0.461995	3.24432	-0.916259	0.36785	0.880795	-5.16918	Inh.6
SPSB3	0.0115314	3.45641	0.0173022	0.986326	0.999373	-5.58817	Inh.6
NUBP2	-0.928864	3.78331	-1.55945	0.130833	0.734625	-4.59035	Inh.6
HAGH	-0.0621445	6.3184	-0.189763	0.85095	0.990277	-6.18126	Inh.6
FAHD1	0.731004	3.37743	1.3487	0.188922	0.784533	-4.77634	Inh.6
MEIOB	-0.430074	2.91563	-0.576731	0.569021	0.942662	-5.37514	Inh.6
NDUFB10	0.546884	4.23704	0.712136	0.482645	0.9175	-5.50204	Inh.6
RPS2	0.0325202	5.01027	0.0632591	0.950038	0.996969	-5.89658	Inh.6
TBL3	-0.28414	2.55385	-0.339602	0.736851	0.970745	-5.43859	Inh.6
SYNGR3	0.628544	4.60101	1.66913	0.106945	0.707997	-4.54539	Inh.6
NPW	-0.838597	3.5291	-1.75107	0.0915807	0.681882	-4.2899	Inh.6
SLC9A3R2	0.555692	2.52217	0.615156	0.543734	0.934587	-5.33186	Inh.6
NTHL1	0.0141084	2.9735	0.0142632	0.988728	0.999655	-5.54626	Inh.6
TSC2	-0.0716784	4.44453	-0.144997	0.885818	0.994803	-5.73357	Inh.6
PKD1	-0.126546	7.0747	-0.430745	0.67016	0.958754	-6.27115	Inh.6
RAB26	-1.40838	3.91215	-3.58179	0.0013591	0.247254	-1.02442	Inh.6
SNHG19	-0.149624	2.9492	-0.304464	0.763169	0.973552	-5.47976	Inh.6
TRAF7	-0.390835	3.14998	-0.671386	0.507824	0.922474	-5.31377	Inh.6
CASKIN1	-0.131115	5.30318	-0.339784	0.736716	0.970745	-5.91134	Inh.6
MLST8	-0.184392	2.93489	-0.221978	0.826044	0.984937	-5.50266	Inh.6
BRICD5	0.921286	2.8045	1.37971	0.179284	0.778178	-4.71331	Inh.6
PGP	-0.0278425	5.32208	-0.0910783	0.92812	0.996466	-5.92471	Inh.6
E4F1	-0.186094	3.49408	-0.33844	0.737717	0.971277	-5.51554	Inh.6
ECI1	-0.290248	3.54933	-0.423671	0.675248	0.960415	-5.532	Inh.6
RNPS1	-0.578001	5.51908	-1.03583	0.309706	0.854294	-5.49198	Inh.6
ABCA3	-0.333383	6.61255	-1.10273	0.280124	0.839254	-5.67219	Inh.6
CCNF	0.507454	3.6195	1.04367	0.306131	0.85322	-5.13019	Inh.6
TBC1D24	0.152519	5.36451	0.583564	0.564481	0.942514	-5.82497	Inh.6
AMDHD2	-0.888711	3.16149	-1.27893	0.212083	0.808552	-4.85744	Inh.6
PDPK1	-0.152432	5.59746	-0.463585	0.646756	0.953676	-5.92117	Inh.6
KCTD5	-0.309612	2.50435	-0.433591	0.668118	0.9587	-5.39812	Inh.6
SRRM2	-0.0603112	6.85284	-0.28887	0.774944	0.97498	-6.2723	Inh.6
ELOB	-0.399845	5.37462	-0.771733	0.447146	0.904711	-5.63727	Inh.6
FLYWCH2	0.119435	4.17714	0.294839	0.77043	0.97417	-5.66679	Inh.6
FLYWCH1	-0.17742	5.24525	-0.46498	0.64577	0.953676	-5.8457	Inh.6
PAQR4	0.0921964	2.17338	0.111493	0.912071	0.995453	-5.43409	Inh.6
HCFC1R1	0.516956	4.14415	0.759472	0.454319	0.906831	-5.47661	Inh.6
ZNF205	-1.34381	2.58358	-1.18685	0.24589	0.825184	-4.89911	Inh.6
ZNF213	0.905143	3.53352	1.42279	0.16654	0.769496	-4.7776	Inh.6
ZNF200	-0.4427	3.10544	-0.65521	0.518018	0.923919	-5.34726	Inh.6
ZNF263	-0.269377	3.79744	-0.407773	0.686738	0.962277	-5.55077	Inh.6
TIGD7	0.637472	3.36032	0.957887	0.346836	0.870595	-5.18351	Inh.6
ZNF75A	0.336598	5.0169	0.984625	0.333773	0.86217	-5.41631	Inh.6
ZSCAN32	0.746017	3.29384	1.53249	0.137334	0.743279	-4.56769	Inh.6
ZNF597	0.00580327	2.07369	0.00573912	0.995464	0.999835	-5.4531	Inh.6
NAA60	0.342637	3.75383	0.469017	0.642919	0.953052	-5.53795	Inh.6
CLUAP1	-0.319958	5.43346	-0.783232	0.440482	0.902237	-5.67734	Inh.6
NLRC3	-0.59473	2.40599	-1.33424	0.193555	0.789636	-4.73583	Inh.6
SLX4	-0.903321	4.16167	-2.13681	0.042071	0.583622	-3.75373	Inh.6
DNASE1	-0.204694	5.83661	-0.597902	0.555015	0.939653	-5.88441	Inh.6
TRAP1	-0.397001	6.0417	-1.4083	0.170743	0.771528	-5.18069	Inh.6
CREBBP	0.223168	7.37201	1.14825	0.261193	0.828959	-5.75404	Inh.6
ADCY9	0.107903	7.58094	0.464043	0.646432	0.953676	-6.3563	Inh.6
TFAP4	-0.155412	3.30887	-0.261176	0.795989	0.979394	-5.53779	Inh.6
GLIS2	0.064424	2.74468	0.117202	0.90759	0.995453	-5.49819	Inh.6
CORO7	-0.0602388	3.16794	-0.0834283	0.934142	0.996969	-5.55438	Inh.6
DNAJA3	0.334098	4.699	0.646059	0.523835	0.925321	-5.62072	Inh.6
NMRAL1	-0.021642	5.01402	-0.0680912	0.946228	0.996969	-5.87108	Inh.6
HMOX2	-0.146249	4.97616	-0.354237	0.725983	0.969228	-5.82921	Inh.6
CDIP1	-0.23101	6.17135	-0.809101	0.425711	0.901031	-5.82709	Inh.6
C16orf96	-0.956159	1.77408	-1.02896	0.312861	0.854294	-4.9955	Inh.6
UBALD1	-0.0536262	3.27477	-0.0802808	0.936621	0.996969	-5.56493	Inh.6
MGRN1	0.356139	5.64806	1.36765	0.182987	0.783621	-5.05789	Inh.6
NUDT16L1	-0.731798	2.97484	-1.35295	0.187578	0.784533	-4.75552	Inh.6
ANKS3	-0.61687	5.53977	-1.8473	0.0759737	0.657815	-4.46186	Inh.6
ZNF500	-0.054466	4.75833	-0.0980857	0.922607	0.996181	-5.83426	Inh.6
ROGDI	0.083099	3.71695	0.138599	0.890822	0.995453	-5.62273	Inh.6
GLYR1	-0.580142	6.12504	-2.31405	0.0287243	0.529074	-3.74178	Inh.6
UBN1	0.170898	4.94594	0.464262	0.646277	0.953676	-5.78662	Inh.6
PPL	0.562602	2.50272	0.791761	0.435577	0.902237	-5.22615	Inh.6
SEC14L5	0.85189	3.62729	1.60536	0.120346	0.722183	-4.51432	Inh.6
NAGPA	-0.572407	4.73899	-1.08527	0.287642	0.842206	-5.30124	Inh.6
ALG1	-0.00592175	3.81562	-0.0111614	0.991179	0.999655	-5.65363	Inh.6
RBFOX1	0.0674067	12.2419	0.266624	0.791836	0.979351	-6.98052	Inh.6
METTL22	-0.441512	3.8833	-1.0251	0.314645	0.854945	-5.1291	Inh.6
ABAT	0.212758	7.51551	0.794	0.434296	0.902237	-6.13264	Inh.6
PMM2	-0.144715	4.90911	-0.403775	0.68964	0.962277	-5.78574	Inh.6
CARHSP1	0.0416008	3.18072	0.0526223	0.95843	0.997271	-5.55821	Inh.6
USP7	-0.421618	5.88597	-1.13457	0.266782	0.832403	-5.46756	Inh.6
C16orf72	-0.250759	6.34864	-0.93887	0.356333	0.875739	-5.77463	Inh.6
LINC02177	0.600985	3.48947	0.978085	0.336937	0.86409	-5.17022	Inh.6
GRIN2A	-0.038793	11.5358	-0.143346	0.887108	0.995298	-6.9337	Inh.6
ATF7IP2	0.0757474	6.6763	0.247069	0.806772	0.98035	-6.24222	Inh.6
NUBP1	-0.836058	3.24348	-1.26053	0.218537	0.809821	-4.82906	Inh.6
TVP23A	-0.0901636	5.72861	-0.178767	0.859489	0.990277	-6.00945	Inh.6
DEXI	0.125744	3.71483	0.173777	0.86337	0.99071	-5.61257	Inh.6
CLEC16A	0.239085	6.99754	0.960347	0.34562	0.870595	-5.89267	Inh.6
RMI2	0.0432543	1.7241	0.0542261	0.957165	0.997141	-5.42736	Inh.6
LITAF	0.155845	2.35215	0.237986	0.813735	0.98122	-5.44161	Inh.6
SNN	0.037361	3.99769	0.0804589	0.936481	0.996969	-5.69784	Inh.6
TXNDC11	-0.365096	5.24177	-0.741894	0.46472	0.911876	-5.6721	Inh.6
ZC3H7A	-0.10824	5.67273	-0.269221	0.789859	0.978704	-6.01695	Inh.6
RSL1D1	0.307695	4.58112	0.832592	0.412565	0.896316	-5.46604	Inh.6
GSPT1	0.124704	6.24104	0.545259	0.590166	0.947081	-6.0379	Inh.6
NPIPB2	-0.364377	2.73578	-0.49826	0.622439	0.950487	-5.3941	Inh.6
SNX29	0.101517	6.4628	0.422804	0.675872	0.960738	-6.09725	Inh.6
CPPED1	-0.324526	4.83257	-0.602554	0.551962	0.938503	-5.66847	Inh.6
SHISA9	0.0547388	9.46614	0.247578	0.806382	0.98035	-6.68876	Inh.6
ERCC4	-0.189491	4.55151	-0.429493	0.67106	0.959181	-5.70023	Inh.6
MKL2	0.477903	7.54388	1.47711	0.151513	0.759678	-5.39089	Inh.6
MIR193BHG	0.0964965	3.04504	0.175296	0.862189	0.990277	-5.46324	Inh.6
PARN	-0.223728	6.38915	-0.843891	0.406335	0.894467	-5.79638	Inh.6
BFAR	-0.469858	4.77208	-1.11685	0.274149	0.833811	-5.21629	Inh.6
NOMO1	0.329374	3.54855	0.550616	0.58654	0.947081	-5.46996	Inh.6
NPIPA1	0.345541	3.9957	0.545256	0.590168	0.947081	-5.5523	Inh.6
PDXDC1	0.271513	6.3327	1.00109	0.325896	0.8585	-5.66134	Inh.6
NTAN1	-0.840713	4.23424	-1.92711	0.0648243	0.643662	-4.0948	Inh.6
RRN3	0.270637	4.87675	0.882269	0.385618	0.886444	-5.44387	Inh.6
NPIPA5	-1.21503	2.99809	-1.53515	0.136681	0.742479	-4.53134	Inh.6
MPV17L	-0.165261	4.28606	-0.313563	0.756324	0.973552	-5.6659	Inh.6
C16orf45	-0.149873	7.11527	-0.573579	0.571121	0.943862	-6.21288	Inh.6
MARF1	-0.173408	5.71281	-0.49153	0.627125	0.950487	-5.92435	Inh.6
NDE1	-0.194821	2.65262	-0.388441	0.700814	0.96511	-5.41192	Inh.6
MYH11	-0.497318	5.95515	-0.919139	0.366369	0.880701	-5.68747	Inh.6
FOPNL	-0.00159508	5.10881	-0.00343285	0.997287	0.999835	-5.90039	Inh.6
ABCC1	-0.149981	7.35798	-0.584656	0.563757	0.942482	-6.23994	Inh.6
NOMO3	1.53808	3.25535	2.46149	0.020696	0.480321	-3.18366	Inh.6
XYLT1	2.13076	3.6236	3.30482	0.00274595	0.284214	-1.58351	Inh.6
NOMO2	1.1553	2.34034	2.50798	0.0186297	0.471933	-3.104	Inh.6
RPS15A	-0.0298584	5.11269	-0.0565607	0.955322	0.996969	-5.95586	Inh.6
ARL6IP1	0.0158711	7.25491	0.0429725	0.966048	0.998007	-6.40471	Inh.6
SMG1	-0.158964	7.3538	-0.805536	0.427728	0.901305	-6.09173	Inh.6
TMC7	-0.707255	4.52502	-1.30043	0.204724	0.802196	-4.98865	Inh.6
COQ7	0.427044	3.94065	0.807274	0.426744	0.901031	-5.38069	Inh.6
SYT17	0.158254	4.94258	0.31499	0.755253	0.973552	-5.81799	Inh.6
GDE1	0.16435	4.07455	0.389913	0.699738	0.964969	-5.59477	Inh.6
CCP110	0.562261	5.5052	1.49946	0.145654	0.75498	-4.97961	Inh.6
C16orf62	-0.429794	6.83674	-1.99403	0.056604	0.623467	-4.41061	Inh.6
KNOP1	-0.861736	5.05697	-2.63979	0.013764	0.450417	-2.94443	Inh.6
IQCK	-0.104133	6.20203	-0.280452	0.781324	0.976285	-6.14293	Inh.6
GPRC5B	-0.0510211	5.86531	-0.141433	0.888605	0.995298	-6.10351	Inh.6
ACSM3	-0.661788	1.95339	-0.623749	0.538161	0.930926	-5.28029	Inh.6
THUMPD1	-0.607742	5.17386	-1.30724	0.202437	0.799342	-5.13363	Inh.6
ERI2	0.245989	3.83311	0.558375	0.581308	0.945706	-5.4897	Inh.6
REXO5	1.1219	2.80939	1.99132	0.0569187	0.623467	-3.92021	Inh.6
DCUN1D3	1.86112	2.59674	4.15797	0.000303208	0.224222	0.0460118	Inh.6
LYRM1	0.300418	4.11481	0.782506	0.4409	0.902237	-5.4165	Inh.6
DNAH3	0.299958	2.59169	0.435503	0.666748	0.957977	-5.39976	Inh.6
CRYM	0.308427	2.3444	0.379996	0.706997	0.965575	-5.41151	Inh.6
NPIPB3	-0.387106	2.27329	-0.413938	0.682273	0.961868	-5.37767	Inh.6
METTL9	0.0559809	5.22421	0.139216	0.890339	0.995453	-5.91514	Inh.6
IGSF6	-0.0419759	1.95671	-0.0554394	0.956207	0.996969	-5.43619	Inh.6
OTOA	-0.522395	2.09243	-0.516478	0.609833	0.94788	-5.33637	Inh.6
NPIPB4	0.394693	3.96477	0.588419	0.561267	0.942482	-5.52879	Inh.6
UQCRC2	0.208681	6.34999	0.731626	0.470861	0.914683	-5.95916	Inh.6
C16orf52	-0.0712734	7.34873	-0.343281	0.734114	0.970745	-6.33425	Inh.6
VWA3A	0.0278158	3.92094	0.0646416	0.948948	0.996969	-5.55144	Inh.6
EEF2K	-0.33295	4.18239	-0.582675	0.56507	0.942514	-5.54953	Inh.6
POLR3E	-0.165386	4.63464	-0.351816	0.727777	0.969252	-5.74772	Inh.6
CDR2	-0.335249	7.60898	-1.30198	0.204204	0.802196	-5.62218	Inh.6
NPIPB5	0.00855365	5.30366	0.0190652	0.984933	0.999282	-5.9627	Inh.6
HS3ST2	0.366928	2.26616	0.538698	0.594622	0.947081	-5.34273	Inh.6
USP31	-0.252845	7.13881	-1.26973	0.215293	0.808701	-5.57666	Inh.6
COG7	0.142009	5.71471	0.45319	0.654126	0.954676	-5.96411	Inh.6
GGA2	-0.0559749	6.7977	-0.270424	0.788943	0.978704	-6.27067	Inh.6
EARS2	-0.0875008	3.83075	-0.134624	0.893933	0.995453	-5.63105	Inh.6
UBFD1	-0.161079	4.72729	-0.330807	0.743409	0.97235	-5.78069	Inh.6
NDUFAB1	0.580353	4.09572	0.924663	0.363541	0.880308	-5.3118	Inh.6
PALB2	0.0199766	4.07986	0.0393837	0.968882	0.998007	-5.70614	Inh.6
DCTN5	-0.0929006	5.85462	-0.310844	0.758368	0.973552	-6.00334	Inh.6
PLK1	0.78542	2.44454	1.13545	0.266422	0.832403	-4.92871	Inh.6
PRKCB	-0.338839	9.97391	-1.69017	0.102807	0.699088	-5.38144	Inh.6
CACNG3	-0.040766	7.7646	-0.131513	0.89637	0.995453	-6.47155	Inh.6
RBBP6	0.312947	6.5752	1.40644	0.171292	0.772252	-5.31547	Inh.6
TNRC6A	0.112834	9.98929	0.648479	0.522293	0.925208	-6.56459	Inh.6
LINC01567	-0.199949	3.26642	-0.315944	0.754537	0.973552	-5.48569	Inh.6
ARHGAP17	-0.559874	6.02006	-1.74207	0.0931718	0.685268	-4.70623	Inh.6
LCMT1	0.222036	5.89665	0.683761	0.500102	0.920873	-5.85521	Inh.6
ZKSCAN2	-0.735532	3.38459	-1.76693	0.088835	0.678102	-4.25771	Inh.6
HS3ST4	-0.556895	6.49218	-0.850311	0.402821	0.893154	-5.8773	Inh.6
KDM8	0.441933	2.28043	0.80735	0.426701	0.901031	-5.18296	Inh.6
NSMCE1	0.302164	3.52201	0.512864	0.612324	0.948251	-5.48121	Inh.6
GTF3C1	-0.346716	5.41838	-0.96956	0.341091	0.866411	-5.52473	Inh.6
KIAA0556	0.471511	5.54502	1.62179	0.116767	0.717996	-4.80274	Inh.6
GSG1L	0.143151	2.81555	0.168753	0.867281	0.991599	-5.50863	Inh.6
XPO6	0.348176	6.01519	1.04683	0.304698	0.852313	-5.6184	Inh.6
SBK1	-0.342012	5.15443	-0.714055	0.481477	0.917168	-5.66521	Inh.6
CLN3	-0.369262	2.32251	-0.53808	0.595043	0.947081	-5.33446	Inh.6
NUPR1	0.227219	2.56151	0.306909	0.761327	0.973552	-5.45089	Inh.6
SGF29	0.701535	3.28122	1.2332	0.2284	0.814084	-4.9155	Inh.6
SULT1A2	-0.247461	2.40688	-0.214615	0.831722	0.986364	-5.45686	Inh.6
SULT1A1	0.0277788	5.6008	0.0923268	0.927138	0.996253	-5.98288	Inh.6
EIF3C	-0.115325	2.58177	-0.110688	0.912703	0.995453	-5.48659	Inh.6
ATXN2L	0.0835217	5.44883	0.219078	0.828279	0.985367	-5.97459	Inh.6
TUFM	-0.383731	4.10127	-0.823273	0.41775	0.898129	-5.40637	Inh.6
SH2B1	0.307736	5.75203	1.23228	0.228738	0.814092	-5.33452	Inh.6
RABEP2	-0.13699	3.77351	-0.269	0.790027	0.978704	-5.56153	Inh.6
NFATC2IP	-0.320708	5.4866	-0.783242	0.440476	0.902237	-5.72642	Inh.6
SPNS1	0.576046	3.39584	0.87185	0.391174	0.889995	-5.25205	Inh.6
LAT	0.578416	2.80663	1.21225	0.236185	0.822022	-4.88413	Inh.6
NPIPB11	0.0211229	2.01228	0.023579	0.981366	0.998434	-5.44804	Inh.6
NPIPB12	0.820732	1.76022	0.991746	0.330351	0.860005	-5.02793	Inh.6
QPRT	-1.21685	3.26433	-1.7924	0.0845709	0.674013	-4.22772	Inh.6
KIF22	1.34265	3.45269	1.68321	0.10416	0.701197	-4.40126	Inh.6
MAZ	-0.314805	4.80183	-0.764366	0.451447	0.906831	-5.55398	Inh.6
PRRT2	0.744092	5.18886	1.50389	0.144515	0.75252	-4.88089	Inh.6
MVP	-0.347217	2.88372	-0.592664	0.558464	0.941138	-5.34116	Inh.6
CDIPT	0.223984	3.88821	0.384205	0.703913	0.965575	-5.58806	Inh.6
SEZ6L2	0.0291298	7.52886	0.108406	0.914496	0.995453	-6.3946	Inh.6
ASPHD1	-0.180521	5.143	-0.528064	0.601879	0.94788	-5.77854	Inh.6
KCTD13	-0.524023	4.90321	-1.39355	0.17511	0.774205	-4.94398	Inh.6
TMEM219	0.487692	3.90541	1.09867	0.28186	0.841255	-5.1281	Inh.6
TAOK2	0.362212	4.21429	0.809154	0.425681	0.901031	-5.39319	Inh.6
INO80E	0.127684	3.58413	0.207843	0.836951	0.986389	-5.58901	Inh.6
DOC2A	-0.318881	3.08842	-0.498062	0.622577	0.950487	-5.41332	Inh.6
FAM57B	1.366	3.6629	3.28857	0.00286027	0.284214	-1.61386	Inh.6
ALDOA	-0.197291	6.11565	-0.326721	0.746463	0.972658	-6.08997	Inh.6
PPP4C	-0.341915	3.27668	-0.472224	0.640659	0.953052	-5.44919	Inh.6
YPEL3	0.0891634	5.54276	0.225357	0.823442	0.983948	-5.97805	Inh.6
MAPK3	-0.472225	3.69236	-0.561336	0.579317	0.945381	-5.48942	Inh.6
CORO1A	0.292283	3.45581	0.467074	0.64429	0.953362	-5.54319	Inh.6
CD2BP2	-0.908062	3.60486	-1.5985	0.121869	0.7237	-4.51601	Inh.6
TBC1D10B	0.115933	3.61292	0.178042	0.860053	0.990277	-5.61351	Inh.6
ZNF48	-1.41	3.62769	-3.35016	0.00244986	0.275768	-1.52309	Inh.6
2024-09-01	0.0445814	3.17835	0.0445753	0.964782	0.998007	-5.55821	Inh.6
ZNF771	0.229791	4.28249	0.525901	0.60336	0.94788	-5.57627	Inh.6
SEPHS2	-0.239736	2.8529	-0.25366	0.801729	0.98035	-5.48738	Inh.6
ITGAL	-1.04173	1.70204	-1.28643	0.209495	0.808016	-4.75513	Inh.6
ZNF768	-0.491817	2.95364	-0.625899	0.536771	0.930926	-5.36253	Inh.6
ZNF688	-0.447377	3.15816	-0.547702	0.588511	0.947081	-5.41862	Inh.6
ZNF785	-0.194598	4.59277	-0.408439	0.686256	0.962242	-5.71301	Inh.6
ZNF689	-1.19623	2.51923	-1.08989	0.285641	0.841738	-4.98349	Inh.6
PRR14	-0.618409	3.10749	-0.998788	0.326991	0.859343	-5.10355	Inh.6
FBRS	-0.452647	3.40051	-0.775469	0.444974	0.904439	-5.31527	Inh.6
PHKG2	-0.127808	3.97859	-0.247192	0.806677	0.98035	-5.65274	Inh.6
RNF40	0.458115	3.70999	0.823834	0.417436	0.898129	-5.27596	Inh.6
ZNF629	0.486481	3.30667	0.759758	0.454151	0.906831	-5.3093	Inh.6
BCL7C	0.106117	5.23846	0.227228	0.822002	0.98368	-5.93472	Inh.6
FBXL19	0.185647	4.77241	0.446014	0.659234	0.955514	-5.73282	Inh.6
SETD1A	-0.58848	3.4391	-1.0912	0.285074	0.841738	-5.05	Inh.6
STX1B	-0.0299327	5.99526	-0.10304	0.918712	0.995538	-6.09285	Inh.6
STX4	-0.471827	2.61708	-0.860159	0.397468	0.89111	-5.16188	Inh.6
ZNF668	-0.130427	2.91461	-0.185835	0.853998	0.990277	-5.46394	Inh.6
VKORC1	1.02466	2.03639	1.35601	0.186614	0.784533	-4.70975	Inh.6
BCKDK	-0.459971	2.24542	-0.388782	0.700564	0.96511	-5.40516	Inh.6
KAT8	-0.0203721	5.30269	-0.0584553	0.953827	0.996969	-5.93854	Inh.6
FUS	0.076415	6.91743	0.245318	0.808113	0.98035	-6.29564	Inh.6
ZNF843	0.285229	2.65483	0.41191	0.683741	0.962054	-5.40788	Inh.6
ARMC5	1.01421	2.70228	1.06303	0.297423	0.847702	-5.03267	Inh.6
C16orf58	-0.403224	4.29663	-0.773352	0.446204	0.904583	-5.4474	Inh.6
ZNF720	0.284198	5.3187	0.892011	0.380469	0.884362	-5.47568	Inh.6
ZNF267	-0.406527	2.84963	-0.509913	0.614362	0.949403	-5.39739	Inh.6
VPS35	0.475641	5.88188	1.52229	0.139862	0.746108	-5.00967	Inh.6
ORC6	-0.837847	2.17284	-0.721269	0.477102	0.91606	-5.23988	Inh.6
MYLK3	-0.400051	1.86819	-0.462261	0.647692	0.953676	-5.35668	Inh.6
C16orf87	-0.45179	4.72236	-0.756943	0.455807	0.907453	-5.55383	Inh.6
GPT2	-0.435457	5.32035	-1.56403	0.129756	0.732886	-4.78172	Inh.6
DNAJA2	-0.12336	4.8558	-0.258264	0.798212	0.98035	-5.82211	Inh.6
NETO2	0.467828	5.66477	0.980935	0.335555	0.863478	-5.5926	Inh.6
ITFG1	-0.0628997	8.43156	-0.345142	0.732731	0.970745	-6.5088	Inh.6
PHKB	0.0624077	6.71125	0.226602	0.822484	0.983771	-6.24806	Inh.6
LONP2	0.276545	7.32611	1.07762	0.290982	0.843751	-5.84049	Inh.6
SIAH1	0.109577	4.8287	0.339762	0.736732	0.970745	-5.78884	Inh.6
N4BP1	-0.0150461	6.40823	-0.0635876	0.949779	0.996969	-6.22456	Inh.6
ZNF423	-0.345118	2.02876	-0.620914	0.539996	0.932225	-5.25677	Inh.6
CNEP1R1	0.555288	4.1545	1.33763	0.192459	0.788414	-4.9141	Inh.6
HEATR3	-0.302898	5.14862	-0.67168	0.50764	0.922474	-5.70137	Inh.6
PAPD5	-0.152172	6.29862	-0.468359	0.643383	0.953052	-6.09575	Inh.6
BRD7	-0.422437	5.25014	-1.43587	0.162819	0.769338	-4.96618	Inh.6
CYLD	0.745736	6.18329	2.85985	0.0081913	0.386871	-2.65585	Inh.6
SALL1	1.19544	3.24102	2.41662	0.0228892	0.496174	-3.25922	Inh.6
TOX3	0.277682	7.76166	0.768456	0.449056	0.906576	-6.17658	Inh.6
CHD9	0.0308117	8.75805	0.188963	0.851571	0.990277	-6.5618	Inh.6
RBL2	-0.10702	6.39316	-0.475918	0.638059	0.953018	-6.11318	Inh.6
AKTIP	-0.398091	4.99272	-0.961105	0.345246	0.870595	-5.45455	Inh.6
RPGRIP1L	0.739811	5.49423	2.47109	0.0202532	0.480087	-3.35578	Inh.6
FTO	0.301237	8.57844	1.68268	0.104265	0.701197	-5.22607	Inh.6
LPCAT2	0.0790596	2.77963	0.0636908	0.949698	0.996969	-5.5222	Inh.6
CES5A	-0.682653	1.90673	-1.10383	0.279657	0.838972	-4.91522	Inh.6
GNAO1	0.228964	8.01951	1.46391	0.155061	0.76208	-5.43941	Inh.6
AMFR	-0.15248	5.58413	-0.452168	0.654852	0.954676	-5.90491	Inh.6
NUDT21	0.0763191	5.90796	0.176568	0.861199	0.990277	-6.0915	Inh.6
OGFOD1	-0.0795881	4.83187	-0.179019	0.859294	0.990277	-5.8267	Inh.6
BBS2	-0.162121	5.69353	-0.489888	0.628272	0.950487	-5.92584	Inh.6
MT3	-0.449558	4.15849	-0.430755	0.670154	0.958754	-5.61479	Inh.6
MT2A	0.323246	1.83469	0.328182	0.745371	0.972554	-5.39524	Inh.6
MT1E	1.11667	1.53588	1.07841	0.290633	0.84314	-4.96014	Inh.6
NUP93	1.01313	6.21242	2.92602	0.00698645	0.367979	-2.53272	Inh.6
HERPUD1	0.51078	4.70445	1.21424	0.235439	0.821668	-5.14993	Inh.6
CPNE2	-0.761192	2.77557	-1.16431	0.254742	0.826325	-4.93046	Inh.6
FAM192A	0.697949	4.77009	1.97237	0.0591592	0.630761	-4.13228	Inh.6
RSPRY1	-0.17928	5.46874	-0.488815	0.629021	0.950487	-5.87719	Inh.6
ARL2BP	-0.328483	4.75216	-0.697267	0.491749	0.91891	-5.58319	Inh.6
CX3CL1	0.114206	4.17179	0.162835	0.871892	0.992423	-5.69782	Inh.6
CIAPIN1	-0.414372	4.58551	-0.873569	0.390253	0.888991	-5.43438	Inh.6
COQ9	-0.656674	4.55804	-1.56549	0.129413	0.732773	-4.68823	Inh.6
POLR2C	-1.5199	3.62823	-2.08443	0.046963	0.59815	-3.82067	Inh.6
DOK4	1.70595	3.12358	2.92514	0.00700142	0.367979	-2.34021	Inh.6
ADGRG1	-0.629591	2.31866	-0.573414	0.571232	0.943862	-5.32556	Inh.6
KATNB1	0.698989	2.90217	0.855821	0.399821	0.89292	-5.23642	Inh.6
KIFC3	0.575732	2.15132	0.90881	0.371697	0.882439	-5.10818	Inh.6
USB1	1.24413	1.93133	1.4485	0.159286	0.769338	-4.59021	Inh.6
CFAP20	-1.90485	2.61195	-2.53305	0.0175966	0.467739	-3.05467	Inh.6
CSNK2A2	0.12559	4.73935	0.301466	0.765428	0.973552	-5.76777	Inh.6
CCDC113	-1.53705	4.21752	-2.5348	0.0175262	0.467739	-3.08223	Inh.6
GINS3	0.847866	3.09047	1.1143	0.275223	0.834331	-5.01762	Inh.6
NDRG4	-0.146784	6.99112	-0.573186	0.571384	0.943984	-6.18565	Inh.6
SETD6	-0.23127	3.41555	-0.366949	0.716591	0.966874	-5.49666	Inh.6
CNOT1	-0.335905	6.01566	-1.43589	0.162812	0.769338	-5.1321	Inh.6
SLC38A7	-0.318743	4.68379	-0.763687	0.451845	0.906831	-5.54143	Inh.6
GOT2	-0.471079	5.29562	-1.33536	0.193193	0.789597	-5.09608	Inh.6
CDH8	0.316004	8.05959	1.16951	0.25268	0.825947	-5.84612	Inh.6
CDH11	0.658126	5.16065	1.60946	0.119445	0.720948	-4.71256	Inh.6
BEAN1	-1.17427	3.93392	-2.47738	0.0199675	0.480087	-3.16704	Inh.6
TK2	0.319963	4.55445	0.822546	0.418156	0.898129	-5.45387	Inh.6
CMTM4	0.183444	5.583	0.424001	0.67501	0.960415	-5.9506	Inh.6
DYNC1LI2	0.0243993	5.72379	0.0685353	0.945877	0.996969	-6.05693	Inh.6
TERB1	-0.832002	2.37303	-1.35932	0.185578	0.783621	-4.69203	Inh.6
NAE1	-0.852629	5.81045	-2.46777	0.0204053	0.480087	-3.40323	Inh.6
PDP2	0.116804	4.14668	0.262523	0.794962	0.979394	-5.69277	Inh.6
FAM96B	0.638669	3.43692	1.01526	0.319222	0.856884	-5.15005	Inh.6
CES2	-0.390076	4.34509	-0.783655	0.440238	0.902237	-5.44914	Inh.6
CES4A	-0.349536	5.10743	-0.70593	0.486433	0.91765	-5.66427	Inh.6
CBFB	-0.291902	5.70867	-1.0818	0.289151	0.842692	-5.48005	Inh.6
C16orf70	-0.531664	4.80409	-1.5301	0.137923	0.743279	-4.75	Inh.6
HSF4	0.254329	3.21414	0.393283	0.697278	0.964398	-5.46815	Inh.6
NOL3	1.11004	3.18126	1.80244	0.0829397	0.670834	-4.23163	Inh.6
KIAA0895L	-1.22729	5.12224	-2.98355	0.00607763	0.351287	-2.26065	Inh.6
E2F4	0.414597	3.27747	0.796925	0.432624	0.902237	-5.27676	Inh.6
LRRC29	-0.247595	4.35267	-0.437229	0.665512	0.957266	-5.62463	Inh.6
TMEM208	-0.886938	3.15623	-0.771619	0.447213	0.904711	-5.29882	Inh.6
SLC9A5	0.430695	3.65502	0.496574	0.623611	0.950487	-5.5168	Inh.6
ZDHHC1	-0.635595	3.28089	-1.03507	0.310052	0.854294	-5.05906	Inh.6
ATP6V0D1	-0.350236	5.49426	-0.772776	0.446539	0.904583	-5.70649	Inh.6
RIPOR1	0.361061	4.69371	1.08029	0.289814	0.842836	-5.24612	Inh.6
CTCF	-0.117614	5.91278	-0.35746	0.723598	0.968681	-6.04373	Inh.6
CARMIL2	0.2908	3.8855	0.517433	0.609175	0.94788	-5.53524	Inh.6
PARD6A	0.0720931	2.77058	0.0899217	0.92903	0.996466	-5.50528	Inh.6
GFOD2	0.733911	4.82823	1.51444	0.141832	0.750113	-4.81297	Inh.6
RANBP10	-0.624882	5.58108	-1.82376	0.079563	0.665565	-4.38291	Inh.6
TSNAXIP1	0.154958	2.46714	0.194913	0.846957	0.989544	-5.45727	Inh.6
CENPT	0.586987	3.72652	1.42947	0.164632	0.769338	-4.73828	Inh.6
NUTF2	0.132063	4.02382	0.258897	0.797729	0.98035	-5.65026	Inh.6
PSKH1	0.702807	3.81341	0.73581	0.468353	0.91346	-5.42116	Inh.6
DUS2	-0.291106	4.4794	-0.589064	0.56084	0.942482	-5.58521	Inh.6
NFATC3	-0.509763	6.58795	-2.059	0.0495156	0.606703	-4.28521	Inh.6
PLA2G15	-1.13485	2.7049	-1.56672	0.129125	0.732773	-4.48242	Inh.6
SLC7A6	-0.321607	5.51231	-0.83346	0.412085	0.896074	-5.65783	Inh.6
SLC7A6OS	-0.0512344	3.90815	-0.0809697	0.936079	0.996969	-5.65098	Inh.6
PRMT7	-0.187314	5.78409	-0.606919	0.549104	0.936924	-5.91063	Inh.6
SMPD3	-0.534561	5.00692	-1.1201	0.272789	0.832877	-5.19515	Inh.6
ZFP90	-0.0952093	6.13903	-0.247967	0.806085	0.98035	-6.12948	Inh.6
CDH3	-0.227402	4.36173	-0.377026	0.709177	0.965575	-5.67587	Inh.6
TANGO6	0.560528	6.30759	1.1537	0.258992	0.82734	-5.58468	Inh.6
CHTF8	-0.603808	3.70469	-1.34884	0.188878	0.784533	-4.81127	Inh.6
UTP4	-0.667889	4.34223	-1.32581	0.196294	0.792885	-4.94192	Inh.6
SNTB2	0.301523	6.25314	0.786436	0.438635	0.902237	-5.90297	Inh.6
VPS4A	0.650516	4.0415	1.24021	0.22584	0.812903	-5.01579	Inh.6
COG8	0.113724	2.47118	0.238714	0.813176	0.98122	-5.44017	Inh.6
NIP7	-0.647096	2.79639	-0.950683	0.350414	0.872147	-5.11926	Inh.6
TERF2	-0.198525	5.25296	-0.61752	0.542198	0.933636	-5.74573	Inh.6
CYB5B	0.121111	5.53059	0.35266	0.727152	0.969228	-5.93263	Inh.6
NFAT5	-0.182267	8.30041	-0.993153	0.329678	0.860005	-6.04967	Inh.6
NQO1	0.417914	2.10901	0.487454	0.629972	0.950487	-5.35143	Inh.6
NOB1	-0.962464	2.91336	-1.80588	0.0823859	0.67029	-4.18598	Inh.6
WWP2	-0.122407	5.98908	-0.322013	0.749987	0.973552	-6.04647	Inh.6
PDPR	-0.0622631	5.47397	-0.192799	0.848596	0.990133	-5.95849	Inh.6
EXOSC6	-0.446869	5.8202	-1.31037	0.20139	0.798682	-5.26747	Inh.6
AARS	-0.009042	6.21659	-0.0358135	0.971701	0.998007	-6.18628	Inh.6
DDX19B	0.884168	2.58035	1.47654	0.151663	0.759678	-4.58849	Inh.6
DDX19A	1.24775	4.17877	3.61391	0.00125152	0.247254	-0.903843	Inh.6
ST3GAL2	0.16638	5.25574	0.483533	0.632716	0.951026	-5.83529	Inh.6
FUK	-0.395142	3.10842	-0.460501	0.648938	0.953676	-5.44151	Inh.6
COG4	0.299686	4.33524	0.502757	0.619316	0.950487	-5.61816	Inh.6
SF3B3	-0.417317	5.51828	-1.35303	0.187555	0.784533	-5.13786	Inh.6
IL34	0.943713	3.68654	1.79643	0.0839131	0.672709	-4.27183	Inh.6
MTSS1L	-0.573359	5.347	-1.88659	0.0702927	0.654806	-4.32384	Inh.6
VAC14	0.880685	4.48764	1.59088	0.123577	0.726575	-4.66903	Inh.6
HYDIN	-0.00230615	4.87429	-0.00529472	0.995815	0.999835	-5.8199	Inh.6
CMTR2	0.594009	3.22919	0.918004	0.366953	0.880795	-5.20517	Inh.6
CALB2	0.373576	1.97373	0.353815	0.726296	0.969228	-5.39986	Inh.6
ZNF19	-0.890174	2.4971	-1.31942	0.198391	0.796339	-4.73457	Inh.6
PHLPP2	0.276716	6.09128	1.00541	0.323854	0.857126	-5.62645	Inh.6
AP1G1	-0.141014	6.38563	-0.549076	0.587582	0.947081	-6.05766	Inh.6
ATXN1L	0.331176	2.65616	0.556924	0.582284	0.946154	-5.33466	Inh.6
IST1	0.0676842	5.91897	0.186301	0.853637	0.990277	-6.08783	Inh.6
ZNF821	-0.433837	5.48693	-1.70474	0.10002	0.694933	-4.64986	Inh.6
DHODH	0.209849	2.83477	0.487394	0.630014	0.950487	-5.41851	Inh.6
TXNL4B	0.602461	3.14695	1.29841	0.205407	0.802196	-4.82621	Inh.6
DHX38	-0.440355	2.80396	-0.405348	0.688498	0.962277	-5.44514	Inh.6
LINC01572	-0.69454	4.0958	-1.05892	0.299255	0.848032	-5.18874	Inh.6
ZFHX3	0.350271	4.1691	0.736652	0.467849	0.91346	-5.44943	Inh.6
PSMD7	-0.410685	4.71303	-0.746808	0.461799	0.910292	-5.5504	Inh.6
NPIPB15	-0.396332	3.06304	-0.756126	0.456288	0.907871	-5.25388	Inh.6
GLG1	0.284601	7.80149	1.16689	0.253717	0.825947	-5.82972	Inh.6
RFWD3	-0.672171	3.98097	-1.38294	0.178304	0.778178	-4.8234	Inh.6
WDR59	0.648388	6.77669	2.81543	0.00910767	0.393859	-2.8412	Inh.6
ZNRF1	-0.57111	6.49214	-2.20471	0.0364097	0.562452	-3.94762	Inh.6
ZFP1	-0.249382	3.76699	-0.475225	0.638546	0.953018	-5.50832	Inh.6
BCAR1	-0.416977	4.7514	-1.38034	0.179092	0.778178	-4.90646	Inh.6
CFDP1	0.132807	6.40015	0.541101	0.592989	0.947081	-6.06764	Inh.6
TMEM170A	0.0553431	3.3163	0.0835549	0.934043	0.996958	-5.56668	Inh.6
CHST6	-0.47947	2.68327	-0.710918	0.483388	0.9175	-5.27617	Inh.6
TMEM231	-0.369602	4.26764	-0.613872	0.544569	0.934587	-5.5441	Inh.6
GABARAPL2	-0.899872	5.24117	-2.64607	0.0135647	0.450417	-2.9467	Inh.6
ADAT1	0.803606	3.97812	1.68792	0.103242	0.70019	-4.4918	Inh.6
KARS	0.185787	3.98939	0.28943	0.77452	0.974972	-5.64705	Inh.6
TERF2IP	-0.0778286	7.71529	-0.34033	0.736309	0.970745	-6.41831	Inh.6
CNTNAP4	-0.465021	9.95805	-1.86666	0.0731263	0.657815	-5.10025	Inh.6
MON1B	-0.778718	4.79071	-2.24999	0.0330263	0.547642	-3.64244	Inh.6
SYCE1L	0.227475	2.76847	0.258439	0.798078	0.98035	-5.47727	Inh.6
ADAMTS18	-0.129336	1.94023	-0.156802	0.876598	0.994244	-5.42122	Inh.6
NUDT7	-0.7992	3.51287	-1.55022	0.133029	0.738997	-4.55322	Inh.6
VAT1L	0.415994	6.61415	1.3237	0.196985	0.794101	-5.36301	Inh.6
WWOX	-0.152826	10.1199	-0.779178	0.442824	0.903209	-6.47344	Inh.6
MAF	-0.0952814	6.90929	-0.298858	0.767395	0.973552	-6.2791	Inh.6
CDYL2	-0.233091	4.92833	-0.372465	0.712529	0.965874	-5.8053	Inh.6
LINC02170	0.565023	2.22336	0.841729	0.407522	0.894835	-5.16162	Inh.6
CMC2	0.306575	5.52514	1.08662	0.287057	0.842196	-5.44324	Inh.6
ATMIN	1.15168	5.15897	2.85557	0.00827567	0.389341	-2.54345	Inh.6
GCSH	-0.504549	3.9589	-1.1548	0.25855	0.82734	-5.07668	Inh.6
BCO1	0.213727	2.6494	0.285055	0.777833	0.97564	-5.45542	Inh.6
GAN	0.761964	6.0129	3.12925	0.00425259	0.320365	-2.03447	Inh.6
CMIP	0.272173	7.48566	1.38941	0.176351	0.775529	-5.50734	Inh.6
PLCG2	0.468284	4.9015	0.599539	0.55394	0.939653	-5.68342	Inh.6
MPHOSPH6	0.308004	5.10967	0.756921	0.45582	0.907453	-5.62667	Inh.6
CDH13	0.15889	10.9632	0.539621	0.593995	0.947081	-6.62347	Inh.6
HSBP1	-0.184879	5.59032	-0.717477	0.479399	0.916404	-5.77602	Inh.6
MLYCD	0.433105	4.68465	1.08452	0.287967	0.842334	-5.33017	Inh.6
NECAB2	0.221746	6.69229	0.95358	0.348972	0.871676	-5.83698	Inh.6
MBTPS1	0.203689	6.20268	0.775176	0.445145	0.904447	-5.87681	Inh.6
HSDL1	-0.378812	4.48642	-0.652278	0.519878	0.923919	-5.54593	Inh.6
DNAAF1	-0.0903086	3.45941	-0.136028	0.892834	0.995453	-5.58375	Inh.6
TAF1C	-0.652787	3.85211	-1.22461	0.231568	0.818513	-4.99101	Inh.6
ATP2C2	0.94779	2.29154	1.54716	0.133765	0.739273	-4.48852	Inh.6
TLDC1	-0.819319	4.83913	-1.98844	0.057254	0.623467	-4.09374	Inh.6
COTL1	0.22646	5.22125	0.406394	0.687739	0.962277	-5.85193	Inh.6
KLHL36	-0.183491	4.48691	-0.340253	0.736366	0.970745	-5.71938	Inh.6
USP10	-0.3193	6.31677	-1.12213	0.271939	0.832566	-5.55808	Inh.6
CRISPLD2	-0.477959	2.67636	-0.830288	0.413844	0.897274	-5.18788	Inh.6
ZDHHC7	-0.757713	4.39404	-1.84992	0.0755834	0.657815	-4.19983	Inh.6
KIAA0513	-0.147187	6.53067	-0.480477	0.634857	0.95166	-6.08929	Inh.6
GSE1	-0.0804724	6.83718	-0.346482	0.731735	0.970683	-6.24807	Inh.6
C16orf74	-0.334841	1.9296	-0.394432	0.69644	0.964098	-5.36977	Inh.6
EMC8	0.645786	3.76069	1.49296	0.147338	0.755278	-4.66622	Inh.6
COX4I1	0.595665	5.74581	1.1783	0.249219	0.825947	-5.43523	Inh.6
MTHFSD	0.69486	3.42412	1.20655	0.238338	0.823873	-4.95799	Inh.6
C16orf95	-0.488076	4.33112	-1.23203	0.228831	0.814092	-5.05885	Inh.6
FBXO31	-0.505569	4.83682	-1.27675	0.21284	0.808552	-5.01008	Inh.6
MAP1LC3B	0.432742	6.07493	1.24741	0.22323	0.811218	-5.39859	Inh.6
ZCCHC14	-0.178935	6.76499	-0.716493	0.479996	0.916404	-6.02998	Inh.6
JPH3	-0.049172	6.12838	-0.238773	0.813131	0.98122	-6.08748	Inh.6
KLHDC4	-0.206775	5.02917	-0.527378	0.602349	0.94788	-5.74948	Inh.6
SLC7A5	-0.826054	4.68584	-1.75981	0.0900594	0.680687	-4.43346	Inh.6
BANP	-0.423985	5.10871	-0.983178	0.334471	0.863478	-5.45458	Inh.6
ZFPM1	-0.370446	2.91933	-0.588727	0.561063	0.942482	-5.37018	Inh.6
ZC3H18	-0.634413	4.60028	-1.59987	0.121564	0.722245	-4.63425	Inh.6
MVD	-0.28438	4.63111	-0.450642	0.655938	0.954746	-5.71728	Inh.6
SNAI3	-0.0290183	2.20129	-0.0450438	0.964412	0.998007	-5.45784	Inh.6
RNF166	-1.50587	2.76919	-1.86303	0.0736529	0.657815	-4.10212	Inh.6
PIEZO1	-0.887697	2.01866	-0.792907	0.434921	0.902237	-5.18338	Inh.6
APRT	-1.37914	1.94781	-2.03491	0.0520466	0.612153	-3.83623	Inh.6
GALNS	0.0629016	3.95241	0.0946625	0.9253	0.996181	-5.6648	Inh.6
TRAPPC2L	-1.55491	2.87987	-1.85207	0.0752638	0.657815	-4.11444	Inh.6
CBFA2T3	-0.994231	2.59674	-2.25975	0.0323351	0.544359	-3.49841	Inh.6
ACSF3	-0.219774	4.28622	-0.526636	0.602856	0.94788	-5.49981	Inh.6
ZNF778	1.74896	3.04143	4.84701	4.88476e-05	0.104572	1.44385	Inh.6
ANKRD11	-0.118002	7.74259	-0.59356	0.557873	0.941138	-6.26367	Inh.6
SPG7	-0.593562	6.39752	-2.47339	0.020148	0.480087	-3.46146	Inh.6
RPL13	0.379477	6.27088	1.11936	0.273098	0.832877	-5.59039	Inh.6
CPNE7	1.0753	4.53664	2.37158	0.0253032	0.513788	-3.4109	Inh.6
CHMP1A	-0.506083	3.73276	-0.808939	0.425802	0.901031	-5.34498	Inh.6
SPATA33	-0.684804	3.0487	-1.18137	0.24802	0.825689	-4.93362	Inh.6
CDK10	-0.306151	4.22472	-0.743479	0.463777	0.911361	-5.4791	Inh.6
SPATA2L	-0.766016	2.68526	-1.16966	0.25262	0.825947	-4.92124	Inh.6
VPS9D1	-0.718593	5.37196	-1.77188	0.0879919	0.676406	-4.53145	Inh.6
ZNF276	-1.29786	4.29359	-2.35101	0.0264813	0.518994	-3.41988	Inh.6
FANCA	0.201278	4.31516	0.35644	0.724353	0.968935	-5.68449	Inh.6
SPIRE2	-0.180961	5.37501	-0.528813	0.601366	0.94788	-5.82532	Inh.6
TCF25	-0.261012	7.28029	-1.08071	0.289627	0.842692	-5.83654	Inh.6
MC1R	-0.757163	2.10134	-0.766641	0.450116	0.906756	-5.20177	Inh.6
DEF8	0.013995	4.56574	0.0300097	0.976286	0.998434	-5.75615	Inh.6
DBNDD1	-0.263156	3.06681	-0.302024	0.765007	0.973552	-5.48119	Inh.6
GAS8	-0.250668	5.26716	-0.538234	0.594938	0.947081	-5.80694	Inh.6
FAM157C	0.70811	2.21777	0.905328	0.373504	0.883128	-5.0972	Inh.6
LINC02193	-0.713618	2.40041	-0.801447	0.430049	0.901603	-5.20063	Inh.6
DOC2B	1.44956	2.78585	2.09301	0.0461284	0.59628	-3.77025	Inh.6
RPH3AL	1.78668	2.53006	2.96567	0.00634726	0.35559	-2.28303	Inh.6
C17orf97	0.868359	2.63914	1.55955	0.130811	0.734625	-4.46275	Inh.6
VPS53	-0.110897	7.45481	-0.455123	0.652753	0.953754	-6.24686	Inh.6
FAM57A	0.746292	2.91572	1.52726	0.138624	0.743279	-4.52884	Inh.6
GLOD4	-0.0522615	4.32832	-0.124137	0.90215	0.995453	-5.72156	Inh.6
MRM3	-0.333553	2.18986	-0.460587	0.648878	0.953676	-5.35237	Inh.6
NXN	-4.56812e-05	5.36673	-6.67976e-05	0.999947	0.999948	-5.99677	Inh.6
TIMM22	-0.421495	3.34868	-0.637514	0.529297	0.928869	-5.40504	Inh.6
ABR	0.00452863	7.43479	0.0183101	0.98553	0.999369	-6.41884	Inh.6
YWHAE	0.0261507	7.16344	0.111337	0.912194	0.995453	-6.35672	Inh.6
CRK	0.931645	5.8969	2.4653	0.0205192	0.480087	-3.43073	Inh.6
MYO1C	-1.01535	2.49505	-1.97964	0.0582905	0.626133	-3.91305	Inh.6
INPP5K	0.674955	3.41872	0.755505	0.456654	0.907871	-5.33663	Inh.6
PITPNA	0.0408967	6.19793	0.145097	0.885739	0.994803	-6.12078	Inh.6
SLC43A2	-0.625188	6.27667	-1.38251	0.178434	0.778178	-5.2762	Inh.6
SCARF1	-0.938723	2.11782	-1.09686	0.282636	0.841255	-4.9488	Inh.6
PRPF8	0.321485	5.57869	1.02838	0.313128	0.854294	-5.55346	Inh.6
MIR22HG	-9.74941e-05	2.41743	-0.000124954	0.999901	0.999948	-5.4638	Inh.6
WDR81	0.430913	2.7164	0.603378	0.551422	0.938205	-5.34438	Inh.6
SERPINF1	0.122637	2.11223	0.206027	0.838355	0.986603	-5.42972	Inh.6
SMYD4	-0.117554	4.57778	-0.208342	0.836565	0.986389	-5.7674	Inh.6
RPA1	0.110353	5.16055	0.374631	0.710936	0.965575	-5.8306	Inh.6
RTN4RL1	-0.658572	3.88257	-0.914493	0.36876	0.881481	-5.2693	Inh.6
DPH1	-0.43239	3.61685	-0.825054	0.416756	0.898129	-5.28109	Inh.6
SMG6	0.208279	6.8403	0.732395	0.470399	0.914683	-6.06184	Inh.6
SRR	0.441971	3.53019	0.597419	0.555333	0.939941	-5.43603	Inh.6
TSR1	1.29202	3.38801	2.38874	0.0243571	0.510207	-3.30978	Inh.6
SGSM2	-0.508146	5.33032	-1.02087	0.316606	0.856422	-5.46152	Inh.6
MNT	0.27193	3.52325	0.514465	0.61122	0.94788	-5.48819	Inh.6
METTL16	-0.457786	5.96165	-2.1285	0.0428154	0.585241	-4.02459	Inh.6
PAFAH1B1	0.120403	8.21459	0.793822	0.434397	0.902237	-6.2419	Inh.6
CLUH	1.10517	3.46943	2.01281	0.0544688	0.615253	-3.92313	Inh.6
RAP1GAP2	0.0480499	4.97557	0.0932551	0.926407	0.996181	-5.83892	Inh.6
TRPV3	0.87277	2.01228	1.39882	0.17354	0.773488	-4.65751	Inh.6
TRPV1	0.877141	3.08338	1.65801	0.109187	0.709014	-4.35931	Inh.6
CTNS	-0.718876	2.72758	-0.903199	0.374612	0.883291	-5.14841	Inh.6
EMC6	-1.04988	2.63079	-0.982792	0.334658	0.863478	-5.08762	Inh.6
ITGAE	0.661102	3.37155	1.01874	0.317598	0.856884	-5.10462	Inh.6
NCBP3	-0.134906	5.21405	-0.359376	0.722181	0.968556	-5.87275	Inh.6
CAMKK1	-0.0124879	4.57219	-0.0180896	0.985704	0.999369	-5.78684	Inh.6
ZZEF1	0.292735	6.33037	0.771771	0.447124	0.904711	-5.91668	Inh.6
CYB5D2	-0.0262311	4.94777	-0.0708029	0.94409	0.996969	-5.83671	Inh.6
ANKFY1	0.311216	6.56137	1.51232	0.142367	0.750227	-5.15149	Inh.6
UBE2G1	-0.0102717	6.37173	-0.0257011	0.97969	0.998434	-6.20612	Inh.6
SPNS2	0.46047	4.50075	0.84568	0.405353	0.894176	-5.48412	Inh.6
MYBBP1A	-1.26083	3.3107	-2.1652	0.039614	0.580719	-3.66898	Inh.6
PELP1	0.170497	5.08914	0.372891	0.712216	0.965651	-5.84	Inh.6
ARRB2	-0.607233	4.07201	-1.21164	0.236417	0.822025	-5.02383	Inh.6
MED11	-1.58131	3.09916	-2.2744	0.0313225	0.541585	-3.48922	Inh.6
PSMB6	-0.157768	3.53247	-0.203538	0.84028	0.987159	-5.60017	Inh.6
PLD2	-0.491365	2.43617	-0.623219	0.538504	0.930926	-5.28397	Inh.6
MINK1	-0.43458	5.57221	-1.09215	0.284664	0.841738	-5.45551	Inh.6
SLC25A11	0.144268	3.47116	0.215307	0.831187	0.98632	-5.58712	Inh.6
RNF167	1.17872	2.95626	1.74624	0.092432	0.683276	-4.28137	Inh.6
PFN1	-0.413477	3.53069	-0.624068	0.537955	0.930926	-5.41455	Inh.6
SPAG7	0.670422	3.74361	0.958158	0.346702	0.870595	-5.23779	Inh.6
CAMTA2	0.741053	4.42159	1.45077	0.158656	0.769319	-4.83705	Inh.6
KIF1C	0.789994	3.86285	1.56938	0.128504	0.732044	-4.57622	Inh.6
ZFP3	0.584512	2.99936	1.08167	0.289209	0.842692	-5.01951	Inh.6
ZNF232	-0.582396	2.63914	-0.619488	0.540921	0.932477	-5.33154	Inh.6
USP6	-0.633637	3.59567	-1.17579	0.250205	0.825947	-4.97711	Inh.6
ZNF594	-0.490381	4.63938	-0.840778	0.408046	0.894992	-5.46979	Inh.6
SCIMP	0.653898	2.76253	0.892987	0.379956	0.884261	-5.17489	Inh.6
RABEP1	-0.0329062	7.29844	-0.177955	0.86012	0.990277	-6.39524	Inh.6
NUP88	0.212203	5.42233	0.628355	0.535186	0.930926	-5.79863	Inh.6
RPAIN	-0.0287262	5.43853	-0.0846979	0.933142	0.99672	-5.99403	Inh.6
C1QBP	-0.943467	3.64382	-1.14549	0.262315	0.828959	-5.04739	Inh.6
DHX33	0.149812	4.40171	0.34199	0.735074	0.970745	-5.71019	Inh.6
DERL2	0.88545	3.65008	1.02391	0.315198	0.854945	-5.17038	Inh.6
MIS12	0.712777	3.42718	1.17981	0.248628	0.825947	-4.95263	Inh.6
NLRP1	-0.0922445	5.02474	-0.168832	0.86722	0.991599	-5.87789	Inh.6
WSCD1	0.137264	2.74704	0.182568	0.856536	0.990277	-5.48799	Inh.6
PITPNM3	0.100519	5.34194	0.375406	0.710367	0.965575	-5.80959	Inh.6
KIAA0753	-0.94876	5.02661	-2.09693	0.0457515	0.594574	-3.93574	Inh.6
TXNDC17	-1.39527	2.96946	-1.40033	0.173092	0.773488	-4.69734	Inh.6
MED31	0.452917	3.56929	0.687614	0.497711	0.92042	-5.41878	Inh.6
ASGR1	-1.19337	2.38951	-1.7199	0.0971894	0.694071	-4.25676	Inh.6
DLG4	0.0461593	5.83402	0.112471	0.911303	0.995453	-6.07208	Inh.6
ACADVL	0.503961	3.86867	0.842061	0.40734	0.894835	-5.32473	Inh.6
DVL2	-1.39465	3.38976	-2.97118	0.00626296	0.35559	-2.27041	Inh.6
PHF23	0.786239	2.03514	0.8838	0.384806	0.886444	-5.14338	Inh.6
CTDNEP1	-0.626227	4.06841	-1.6645	0.107873	0.708914	-4.44381	Inh.6
ELP5	0.438954	3.02954	0.608483	0.548082	0.936305	-5.39645	Inh.6
EIF5A	1.16522	3.0855	2.11364	0.0441753	0.588752	-3.73297	Inh.6
GPS2	-0.312177	2.36691	-0.683019	0.500563	0.920873	-5.24575	Inh.6
NEURL4	-1.30833	2.79466	-1.7932	0.0844401	0.673856	-4.19726	Inh.6
TMEM256-PLSCR3	-1.28304	2.49022	-1.3078	0.202249	0.799103	-4.77395	Inh.6
TMEM256	-1.03491	2.34711	-1.43956	0.161779	0.769338	-4.6198	Inh.6
NLGN2	-0.36534	5.20305	-0.90827	0.371977	0.882439	-5.54153	Inh.6
ZBTB4	-0.106943	6.31858	-0.379666	0.707239	0.965575	-6.13149	Inh.6
POLR2A	0.601216	4.94252	1.43027	0.164404	0.769338	-4.93883	Inh.6
TNFSF12	-0.0962517	3.16731	-0.125912	0.900758	0.995453	-5.52962	Inh.6
EIF4A1	-0.353387	4.5895	-0.63486	0.531	0.929337	-5.60351	Inh.6
MPDU1	1.17728	3.03844	2.09439	0.0459949	0.59596	-3.77415	Inh.6
SOX15	-1.12622	3.00298	-1.10403	0.279569	0.838915	-5.00956	Inh.6
FXR2	0.0859357	4.34077	0.176482	0.861266	0.990277	-5.71523	Inh.6
SAT2	-0.0779885	4.96559	-0.175413	0.862097	0.990277	-5.8846	Inh.6
ATP1B2	0.150214	6.29922	0.356162	0.724558	0.968935	-6.1488	Inh.6
TP53	1.06293	2.35468	2.13372	0.0423466	0.583622	-3.69451	Inh.6
WRAP53	-0.66337	2.39438	-0.810918	0.424685	0.901031	-5.19001	Inh.6
EFNB3	-0.119886	2.95081	-0.116591	0.908069	0.995453	-5.52033	Inh.6
DNAH2	0.225809	3.62282	0.380218	0.706834	0.965575	-5.56912	Inh.6
KDM6B	-1.50082	4.32847	-2.81765	0.00905966	0.393859	-2.54188	Inh.6
NAA38	0.00185808	5.4582	0.00597312	0.995279	0.999835	-5.93596	Inh.6
CYB5D1	-0.347607	2.15304	-0.361701	0.720463	0.968556	-5.40102	Inh.6
CHD3	-0.101978	5.9726	-0.314494	0.755625	0.973552	-6.05028	Inh.6
KCNAB3	-1.50915	4.45567	-2.81648	0.00908493	0.393859	-2.55787	Inh.6
TRAPPC1	-0.729013	3.19118	-0.821046	0.418994	0.898129	-5.25623	Inh.6
CNTROB	0.612761	3.47426	0.917311	0.367308	0.880795	-5.22697	Inh.6
PER1	0.127377	3.30216	0.180691	0.857994	0.990277	-5.55354	Inh.6
VAMP2	-0.0279705	7.65491	-0.0796186	0.937143	0.996969	-6.48095	Inh.6
TMEM107	0.436948	2.47857	0.405025	0.688732	0.962277	-5.41464	Inh.6
CTC1	-0.7597	4.09415	-1.42945	0.164636	0.769338	-4.78682	Inh.6
PFAS	0.51281	3.03206	0.708471	0.484881	0.9175	-5.33491	Inh.6
RANGRF	-1.22621	2.91605	-1.53503	0.136709	0.742479	-4.51472	Inh.6
RPL26	-0.154639	5.884	-0.34919	0.729725	0.969602	-6.05781	Inh.6
NDEL1	-0.148351	5.01769	-0.274826	0.785596	0.978063	-5.85622	Inh.6
MYH10	0.0616969	7.66689	0.307204	0.761106	0.973552	-6.41239	Inh.6
NTN1	0.164548	2.83215	0.165904	0.869501	0.991777	-5.5052	Inh.6
STX8	0.216367	6.69693	0.6515	0.520372	0.924107	-6.04506	Inh.6
GAS7	0.0856527	8.38166	0.56068	0.579757	0.94559	-6.39657	Inh.6
SCO1	-0.370666	3.4251	-0.513845	0.611647	0.94788	-5.46566	Inh.6
ADPRM	0.991812	2.54819	1.27284	0.214202	0.808552	-4.80739	Inh.6
TMEM220	-0.0777327	3.22986	-0.136949	0.892113	0.995453	-5.55273	Inh.6
SHISA6	0.649109	7.25251	2.02102	0.0535571	0.613387	-4.44567	Inh.6
DNAH9	-0.235528	3.91338	-0.446942	0.658573	0.955315	-5.54442	Inh.6
ZNF18	1.05221	3.48613	2.03618	0.0519107	0.612153	-3.89881	Inh.6
MAP2K4	0.131104	7.64383	0.56509	0.576798	0.945013	-6.27288	Inh.6
ARHGAP44	-0.234137	8.23043	-1.15857	0.257034	0.826987	-5.88834	Inh.6
ELAC2	-0.0252481	3.75613	-0.041484	0.967223	0.998007	-5.59079	Inh.6
HS3ST3A1	0.469061	3.24442	0.665734	0.511373	0.92318	-5.36871	Inh.6
COX10	0.246464	5.20167	0.569146	0.574082	0.944315	-5.7853	Inh.6
TEKT3	-1.39709	1.67997	-1.7793	0.0867426	0.675972	-4.18239	Inh.6
TVP23C	-0.0699622	1.94449	-0.0855527	0.932469	0.99672	-5.43843	Inh.6
TRIM16	0.317455	4.11451	0.613488	0.544819	0.934728	-5.52733	Inh.6
ZSWIM7	-0.698303	4.63077	-1.49529	0.146733	0.75498	-4.79553	Inh.6
TTC19	0.0624083	6.81416	0.219578	0.827893	0.985367	-6.27957	Inh.6
NCOR1	-0.16141	7.80659	-0.708594	0.484805	0.9175	-6.21389	Inh.6
PIGL	-0.641803	6.44116	-2.02154	0.0535003	0.613387	-4.32559	Inh.6
CENPV	0.00882085	4.52489	0.0202582	0.98399	0.999282	-5.76313	Inh.6
UBB	-0.0844645	5.55418	-0.12839	0.898816	0.995453	-6.04297	Inh.6
LRRC75A	1.11165	3.20531	1.5155	0.141564	0.749372	-4.5939	Inh.6
ZNF287	-1.08244	3.62676	-1.44323	0.160752	0.769338	-4.71908	Inh.6
ZNF624	0.602162	3.74902	0.905261	0.373539	0.883128	-5.27512	Inh.6
CCDC144A	0.0431028	6.84711	0.147661	0.883736	0.994658	-6.30611	Inh.6
MPRIP	-0.287152	7.23158	-1.58288	0.125392	0.727139	-5.13775	Inh.6
PLD6	-1.42308	3.41034	-2.10271	0.0452008	0.593133	-3.76847	Inh.6
FLCN	0.641715	4.71237	1.13664	0.265931	0.832403	-5.24804	Inh.6
COPS3	-0.391537	4.67517	-1.18442	0.24683	0.825351	-5.13122	Inh.6
NT5M	0.447921	4.64658	0.90955	0.371314	0.882436	-5.43651	Inh.6
MED9	-0.239241	4.0507	-0.360154	0.721606	0.968556	-5.62864	Inh.6
RASD1	1.09778	2.40267	2.06978	0.0484192	0.600625	-3.77699	Inh.6
PEMT	-0.393948	3.92073	-0.656493	0.517205	0.923919	-5.45081	Inh.6
RAI1	0.47834	5.63146	1.54565	0.134128	0.739273	-4.92892	Inh.6
SREBF1	-0.439608	4.52615	-1.07405	0.292548	0.84468	-5.22465	Inh.6
TOM1L2	0.103986	6.92558	0.565875	0.576272	0.945013	-6.12291	Inh.6
DRC3	-0.838231	2.46138	-1.14825	0.261194	0.828959	-4.92471	Inh.6
ATPAF2	-0.400786	4.54783	-0.827636	0.415318	0.898074	-5.45251	Inh.6
GID4	-0.78693	3.54479	-0.919737	0.366063	0.880701	-5.23879	Inh.6
DRG2	-1.14116	3.26519	-1.85459	0.0748906	0.657815	-4.14002	Inh.6
MYO15A	-0.571949	2.20129	-0.571648	0.57241	0.94417	-5.31361	Inh.6
ALKBH5	-0.428794	5.16893	-1.19252	0.243697	0.824119	-5.24791	Inh.6
FLII	0.948394	3.22201	1.48861	0.148473	0.755278	-4.61312	Inh.6
TOP3A	-0.531104	5.33977	-1.92827	0.064674	0.642926	-4.22672	Inh.6
SMCR8	-0.220796	3.33375	-0.321294	0.750525	0.973552	-5.52771	Inh.6
SHMT1	-2.13971	3.55439	-3.09784	0.00459501	0.320365	-1.99903	Inh.6
FAM106A	-1.15693	3.87674	-2.13195	0.0425047	0.583622	-3.75236	Inh.6
ZNF286B	0.281685	3.25533	0.581548	0.565819	0.942544	-5.40689	Inh.6
TRIM16L	-0.813028	2.72135	-1.29902	0.205201	0.802196	-4.76986	Inh.6
TVP23B	-0.0874669	3.68989	-0.132939	0.895253	0.995453	-5.61638	Inh.6
PRPSAP2	-0.109391	5.60752	-0.356912	0.724003	0.968935	-5.97339	Inh.6
EPN2	0.0313437	7.06183	0.134252	0.894225	0.995453	-6.32711	Inh.6
B9D1	-1.00347	3.93449	-2.2098	0.0360148	0.56172	-3.62763	Inh.6
RNF112	-0.615235	3.82581	-1.14823	0.261203	0.828959	-5.05425	Inh.6
SLC47A1	0.322982	2.1008	0.496421	0.623718	0.950487	-5.32575	Inh.6
ALDH3A2	0.19302	4.23901	0.475419	0.63841	0.953018	-5.59514	Inh.6
ULK2	-0.0714617	7.39818	-0.273359	0.786711	0.978191	-6.38734	Inh.6
AKAP10	0.0691085	6.44225	0.313381	0.756461	0.973552	-6.16235	Inh.6
SPECC1	0.369392	7.87576	1.47828	0.1512	0.758999	-5.4525	Inh.6
CCDC144NL	-1.28791	3.56799	-1.54673	0.133867	0.739273	-4.5756	Inh.6
USP22	0.294431	6.96294	1.12898	0.269092	0.832403	-5.70377	Inh.6
LINC01563	-0.114697	4.65617	-0.280928	0.780962	0.976285	-5.73304	Inh.6
DHRS7B	0.673249	5.90834	2.45002	0.0212375	0.484051	-3.45636	Inh.6
TMEM11	-0.757337	3.03663	-1.39382	0.17503	0.774205	-4.70476	Inh.6
MAP2K3	-1.54613	3.30345	-2.09966	0.0454911	0.593732	-3.77742	Inh.6
KCNJ12	-0.834378	4.00195	-1.50149	0.145131	0.753785	-4.69076	Inh.6
C17orf51	0.382954	5.89403	1.01023	0.321583	0.856884	-5.5966	Inh.6
MTRNR2L1	0.96369	5.12117	0.811153	0.424552	0.901031	-5.64172	Inh.6
WSB1	-0.359727	8.48372	-2.43814	0.0218121	0.490288	-3.85465	Inh.6
KSR1	-0.244702	6.26432	-0.802288	0.429571	0.901603	-5.81092	Inh.6
NOS2	0.295956	1.84612	0.342658	0.734577	0.970745	-5.39231	Inh.6
LYRM9	-0.523068	3.68996	-1.30008	0.204843	0.802196	-4.85389	Inh.6
NLK	0.474445	6.51565	1.54008	0.135477	0.742479	-5.10385	Inh.6
TMEM97	-0.254931	2.27839	-0.423264	0.675541	0.960717	-5.38304	Inh.6
IFT20	-1.06703	4.25012	-1.78179	0.0863259	0.675972	-4.34042	Inh.6
TNFAIP1	-0.0143127	3.00361	-0.0308568	0.975617	0.998434	-5.54528	Inh.6
POLDIP2	-0.272552	3.12926	-0.316527	0.754099	0.973552	-5.49804	Inh.6
TMEM199	0.87551	2.67769	1.27579	0.213174	0.808552	-4.8118	Inh.6
SARM1	-0.371826	6.06903	-1.42444	0.166068	0.769338	-5.16048	Inh.6
SLC46A1	-0.185314	2.78742	-0.246452	0.807244	0.98035	-5.46057	Inh.6
UNC119	-0.649039	3.69988	-0.825395	0.416566	0.898129	-5.29477	Inh.6
PIGS	0.758484	3.37828	1.07933	0.290231	0.843113	-5.08632	Inh.6
ALDOC	-0.0831921	5.90335	-0.123195	0.902888	0.995453	-6.11852	Inh.6
SGK494	-0.18844	5.4135	-0.45992	0.64935	0.953754	-5.88845	Inh.6
KIAA0100	0.289163	4.77226	0.788497	0.43745	0.902237	-5.50798	Inh.6
SDF2	-0.728646	3.46448	-1.35479	0.186999	0.784533	-4.7904	Inh.6
SUPT6H	0.411688	5.26085	0.86462	0.395059	0.890644	-5.62455	Inh.6
RPL23A	0.474328	5.82237	0.915626	0.368176	0.880795	-5.71202	Inh.6
TRAF4	-0.192253	2.09071	-0.228279	0.821194	0.983197	-5.44064	Inh.6
FAM222B	0.156184	7.26407	0.383781	0.704224	0.965575	-6.3392	Inh.6
ERAL1	-0.205994	3.03711	-0.390619	0.699222	0.964969	-5.44389	Inh.6
FLOT2	0.492396	4.46389	0.870671	0.391806	0.890042	-5.43124	Inh.6
PHF12	-0.181227	5.32092	-0.604773	0.550508	0.938099	-5.74758	Inh.6
PIPOX	0.184303	3.30549	0.263251	0.794407	0.97936	-5.46987	Inh.6
SEZ6	0.00948381	5.26202	0.0277974	0.978033	0.998434	-5.90808	Inh.6
MYO18A	0.754439	4.95606	2.58974	0.0154523	0.459609	-3.04775	Inh.6
TIAF1	-0.973675	2.1678	-1.98609	0.0575287	0.623467	-3.88948	Inh.6
NUFIP2	0.25863	6.37762	1.03537	0.309917	0.854294	-5.70902	Inh.6
TAOK1	-0.0234994	7.8901	-0.132167	0.895858	0.995453	-6.49679	Inh.6
TP53I13	-0.221927	1.87576	-0.257057	0.799133	0.98035	-5.40596	Inh.6
GIT1	-0.678976	5.00507	-1.02996	0.312399	0.854294	-5.37533	Inh.6
ANKRD13B	-0.203499	4.73562	-0.489423	0.628597	0.950487	-5.68834	Inh.6
CORO6	-0.379496	5.72641	-0.930113	0.360765	0.879049	-5.62387	Inh.6
SSH2	-0.186489	8.84191	-1.08951	0.285805	0.841738	-6.03399	Inh.6
EFCAB5	0.54043	4.07522	0.63006	0.534087	0.929955	-5.51375	Inh.6
NSRP1	0.0182692	6.28138	0.0655686	0.948217	0.996969	-6.13925	Inh.6
BLMH	-0.639714	4.89943	-1.68543	0.103726	0.700322	-4.56736	Inh.6
CPD	-0.163915	6.97393	-0.67222	0.507302	0.922474	-6.12425	Inh.6
GOSR1	-0.251538	6.22055	-1.11868	0.273383	0.832877	-5.54518	Inh.6
CRLF3	-0.446213	6.46352	-1.41459	0.168909	0.771359	-5.28312	Inh.6
ATAD5	-0.141613	4.79703	-0.400588	0.691956	0.963469	-5.76445	Inh.6
TEFM	0.0597284	4.66489	0.137701	0.891524	0.995453	-5.82555	Inh.6
ADAP2	-1.43837	3.36739	-1.89007	0.0698087	0.652831	-4.10094	Inh.6
NF1	0.0142322	9.05087	0.0901835	0.928824	0.996466	-6.56807	Inh.6
OMG	1.34915	3.54193	2.25235	0.0328575	0.545587	-3.55016	Inh.6
RAB11FIP4	-0.295967	7.26587	-1.05319	0.301826	0.849391	-5.85739	Inh.6
COPRS	-0.614801	4.36151	-1.33299	0.193957	0.789754	-4.94456	Inh.6
UTP6	-0.0498834	4.91529	-0.11826	0.90676	0.995453	-5.85462	Inh.6
SUZ12	-0.0221635	6.66144	-0.0710471	0.943897	0.996969	-6.29028	Inh.6
LRRC37B	-0.269483	5.97065	-0.712219	0.482595	0.9175	-5.86913	Inh.6
RHOT1	0.0789382	7.36091	0.336924	0.738846	0.971552	-6.25572	Inh.6
RHBDL3	-0.807098	4.48289	-1.65065	0.110693	0.709869	-4.57799	Inh.6
C17orf75	0.795356	4.19707	1.19925	0.241116	0.824119	-5.07994	Inh.6
ZNF207	0.45534	6.97513	2.04697	0.0507652	0.610427	-4.39363	Inh.6
PSMD11	-0.0882299	6.03317	-0.29793	0.768095	0.973656	-6.09014	Inh.6
CDK5R1	0.110783	6.4686	0.429047	0.67138	0.959181	-6.13561	Inh.6
MYO1D	-0.637664	5.49839	-1.63423	0.114115	0.715667	-4.65221	Inh.6
ASIC2	0.252823	7.32807	0.503685	0.618672	0.950322	-6.28532	Inh.6
TMEM132E	-0.433481	4.08028	-0.802464	0.429471	0.901603	-5.38817	Inh.6
CCT6B	-0.0283508	2.93552	-0.0444705	0.964865	0.998007	-5.45105	Inh.6
ZNF830	-0.669754	2.44454	-0.697717	0.491472	0.91891	-5.26935	Inh.6
LIG3	-0.28323	3.67479	-0.545311	0.590131	0.947081	-5.47635	Inh.6
RFFL	1.00923	2.91871	1.53381	0.137008	0.742534	-4.55009	Inh.6
RAD51D	-0.351664	3.81527	-0.519987	0.607419	0.94788	-5.53853	Inh.6
SLFN5	-0.77436	3.06184	-0.951071	0.35022	0.872147	-5.14912	Inh.6
SLFN11	0.117562	2.84744	0.0821412	0.935156	0.996969	-5.52093	Inh.6
LINC02001	0.81827	3.63429	1.39484	0.174725	0.774205	-4.76992	Inh.6
AP2B1	-0.0593489	7.15915	-0.2322	0.818179	0.981814	-6.3384	Inh.6
TAF15	0.000646549	7.51517	0.00406647	0.996786	0.999835	-6.41613	Inh.6
MMP28	-0.194055	4.1826	-0.396936	0.694615	0.963469	-5.63739	Inh.6
ZNHIT3	0.575861	3.89488	0.735615	0.46847	0.91346	-5.45524	Inh.6
MYO19	-0.89932	5.33833	-2.41615	0.0229131	0.496174	-3.37485	Inh.6
GGNBP2	0.0760015	6.03182	0.209922	0.835345	0.986389	-6.11834	Inh.6
DHRS11	0.294925	2.6929	0.297477	0.768437	0.973656	-5.46963	Inh.6
AATF	0.708748	5.05433	1.55795	0.13119	0.736191	-4.77713	Inh.6
ACACA	-0.058227	7.89383	-0.226168	0.822818	0.983878	-6.49307	Inh.6
TADA2A	0.0146428	5.28549	0.0377911	0.970139	0.998007	-5.94651	Inh.6
DUSP14	-0.373205	2.15078	-0.536737	0.595958	0.947196	-5.31686	Inh.6
SYNRG	0.148229	6.18038	0.455313	0.652618	0.953754	-6.07369	Inh.6
DDX52	-0.571012	4.62854	-1.20246	0.239891	0.824119	-5.10905	Inh.6
MRPL45	-0.0570546	4.46766	-0.0969279	0.923518	0.996181	-5.7449	Inh.6
SOCS7	-0.640642	5.71735	-1.81958	0.080216	0.667263	-4.52837	Inh.6
ARHGAP23	-0.349375	4.87199	-0.882925	0.38527	0.886444	-5.47384	Inh.6
SRCIN1	-0.451655	5.93857	-1.57474	0.12726	0.730002	-4.92702	Inh.6
EPOP	-0.779651	2.31313	-1.18659	0.245989	0.825184	-4.83388	Inh.6
MLLT6	-0.369076	4.56668	-0.85376	0.400941	0.893154	-5.43875	Inh.6
CISD3	0.222688	3.04365	0.353692	0.726387	0.969228	-5.48538	Inh.6
PCGF2	-1.04834	3.26221	-2.0478	0.0506785	0.610427	-3.8507	Inh.6
PSMB3	-0.526572	3.6581	-0.711146	0.483249	0.9175	-5.3931	Inh.6
PIP4K2B	-0.134841	5.58777	-0.33989	0.736637	0.970745	-5.95561	Inh.6
CWC25	0.928202	3.4561	1.82165	0.0798915	0.666935	-4.20549	Inh.6
RPL23	-0.313788	6.25924	-0.917993	0.366958	0.880795	-5.7911	Inh.6
LASP1	0.273385	4.77338	0.645628	0.524109	0.925464	-5.66097	Inh.6
LINC00672	-0.480273	4.15697	-0.763918	0.45171	0.906831	-5.43547	Inh.6
PLXDC1	-0.410226	5.66019	-1.07245	0.293251	0.845044	-5.49193	Inh.6
CACNB1	-0.314929	4.40019	-0.653058	0.519383	0.923919	-5.54805	Inh.6
RPL19	-0.107377	5.97739	-0.248794	0.805451	0.98035	-6.11851	Inh.6
STAC2	1.12508	4.77593	1.97694	0.0586114	0.628095	-4.12922	Inh.6
FBXL20	0.158332	7.85131	0.848285	0.403928	0.893985	-6.1509	Inh.6
MED1	0.710228	4.80936	1.70004	0.100912	0.695106	-4.53917	Inh.6
CDK12	0.026675	6.73283	0.106282	0.916164	0.995453	-6.29195	Inh.6
PPP1R1B	0.134756	2.28065	0.146903	0.884328	0.994658	-5.45749	Inh.6
STARD3	0.167259	4.15032	0.33109	0.743198	0.97235	-5.65628	Inh.6
PGAP3	-0.193988	2.84577	-0.365218	0.717867	0.966874	-5.44601	Inh.6
MIEN1	-0.700597	3.12272	-0.756518	0.456057	0.907694	-5.31692	Inh.6
GSDMB	1.00643	3.40428	1.40401	0.172006	0.77269	-4.7415	Inh.6
ORMDL3	-0.297512	3.21524	-0.48991	0.628256	0.950487	-5.43268	Inh.6
PSMD3	-0.313171	4.17046	-0.529571	0.600848	0.94788	-5.58225	Inh.6
MED24	0.0493888	4.72272	0.113431	0.91055	0.995453	-5.80696	Inh.6
THRA	-0.255187	5.87703	-0.724444	0.475184	0.914941	-5.84976	Inh.6
NR1D1	-0.932316	4.21032	-1.98861	0.0572344	0.623467	-4.00117	Inh.6
MSL1	-0.281143	5.41699	-1.05662	0.300285	0.848036	-5.43459	Inh.6
CASC3	-0.189508	5.75113	-0.508955	0.615024	0.949403	-5.94353	Inh.6
RAPGEFL1	-0.270282	5.36972	-0.964952	0.343351	0.868097	-5.51287	Inh.6
WIPF2	-0.0917264	6.7884	-0.408691	0.686073	0.962166	-6.18737	Inh.6
SMARCE1	-0.0821186	3.87426	-0.153458	0.879207	0.994578	-5.63536	Inh.6
KRT222	-0.275144	3.52863	-0.428839	0.671529	0.959181	-5.52371	Inh.6
KRT10	-0.671168	3.31348	-1.05475	0.301124	0.84854	-5.0848	Inh.6
TMEM99	-1.442	1.89783	-1.3662	0.183436	0.783621	-4.68663	Inh.6
KRT17	-1.10066	2.07873	-1.18307	0.247356	0.825517	-4.87333	Inh.6
EIF1	-0.242876	6.08527	-0.519051	0.608062	0.94788	-6.02576	Inh.6
P3H4	0.334708	2.44942	0.4039	0.689549	0.962277	-5.40259	Inh.6
NT5C3B	-0.154151	4.67388	-0.337429	0.738469	0.971552	-5.72936	Inh.6
KLHL11	1.34798	2.98333	1.99377	0.0566345	0.623467	-3.92893	Inh.6
ACLY	0.497085	5.08409	1.15826	0.257157	0.826987	-5.3238	Inh.6
TTC25	-0.800648	2.7881	-1.04556	0.305271	0.852791	-5.04491	Inh.6
CNP	1.5397	3.455	3.13307	0.0042126	0.320365	-1.9313	Inh.6
DNAJC7	0.0135768	5.90608	0.0469209	0.96293	0.998007	-6.11395	Inh.6
NKIRAS2	-0.563823	2.91248	-0.819072	0.4201	0.899037	-5.22269	Inh.6
KAT2A	-0.358921	4.64485	-0.68201	0.50119	0.920873	-5.57325	Inh.6
RAB5C	0.60209	3.12437	0.99406	0.329245	0.860005	-5.14586	Inh.6
GHDC	-0.021823	2.71172	-0.0439251	0.965296	0.998007	-5.43838	Inh.6
STAT5B	0.132546	6.81117	0.510287	0.614103	0.94931	-6.19148	Inh.6
STAT3	-0.278123	5.92514	-0.879325	0.387182	0.887801	-5.74475	Inh.6
ATP6V0A1	0.149255	7.49148	0.719706	0.478048	0.916404	-6.19282	Inh.6
NAGLU	0.0208368	2.49346	0.029002	0.977082	0.998434	-5.45627	Inh.6
COASY	0.800913	2.75398	1.52272	0.139752	0.746108	-4.53101	Inh.6
MLX	-0.317335	3.00798	-0.491944	0.626837	0.950487	-5.42442	Inh.6
RETREG3	0.468048	5.3869	1.11537	0.27477	0.834331	-5.39164	Inh.6
TUBG1	-1.36522	2.79971	-2.41465	0.0229899	0.496174	-3.2531	Inh.6
TUBG2	-0.688562	4.77657	-1.25148	0.221769	0.810699	-5.09722	Inh.6
PLEKHH3	0.182677	3.59098	0.332983	0.741785	0.971856	-5.54308	Inh.6
CNTNAP1	-0.158096	5.14151	-0.375612	0.710216	0.965575	-5.84803	Inh.6
EZH1	0.118673	5.52721	0.403946	0.689516	0.962277	-5.91374	Inh.6
COA3	-0.140111	3.53149	-0.278054	0.783143	0.977176	-5.59227	Inh.6
BECN1	0.105041	4.31121	0.237953	0.81376	0.98122	-5.70996	Inh.6
PSME3	-0.921937	3.72876	-2.11875	0.0437032	0.588752	-3.74938	Inh.6
AARSD1	-0.149477	2.93875	-0.205946	0.838417	0.986603	-5.50697	Inh.6
RUNDC1	-0.0549076	3.53716	-0.084983	0.932918	0.99672	-5.61312	Inh.6
RPL27	-0.352239	4.99698	-0.633376	0.531953	0.92937	-5.68704	Inh.6
VAT1	-0.898919	2.20129	-1.15249	0.25948	0.827745	-4.90304	Inh.6
RND2	0.62401	2.28498	0.864922	0.394896	0.890644	-5.15848	Inh.6
BRCA1	-0.175329	3.86973	-0.312583	0.757061	0.973552	-5.58849	Inh.6
NBR1	-0.140956	5.65813	-0.473887	0.639488	0.953052	-5.92025	Inh.6
ARL4D	-0.584854	3.44172	-0.766827	0.450008	0.906756	-5.32305	Inh.6
DHX8	0.716286	4.47833	1.92621	0.0649425	0.643662	-4.15044	Inh.6
ETV4	0.707472	2.14644	0.678591	0.50332	0.921273	-5.27078	Inh.6
DUSP3	0.279994	4.55064	0.675459	0.505275	0.921791	-5.56312	Inh.6
MPP3	-0.616334	2.97107	-0.849415	0.40331	0.893154	-5.19958	Inh.6
MPP2	0.396625	5.27313	1.23977	0.225998	0.812903	-5.22888	Inh.6
PYY	-0.437531	2.50649	-0.607897	0.548465	0.936457	-5.31581	Inh.6
TMEM101	0.959452	2.66326	1.66934	0.106903	0.707997	-4.36145	Inh.6
LSM12	0.0756658	4.59006	0.149679	0.882159	0.994658	-5.7964	Inh.6
G6PC3	0.0229512	3.19213	0.0428457	0.966148	0.998007	-5.5467	Inh.6
HDAC5	-0.34049	6.37485	-1.44943	0.159028	0.769319	-5.11131	Inh.6
TMUB2	-0.690821	4.06635	-1.64867	0.111101	0.710097	-4.49833	Inh.6
ATXN7L3	-0.541968	4.61205	-1.43346	0.163498	0.769338	-4.85782	Inh.6
UBTF	0.289184	4.49156	0.599646	0.55387	0.939653	-5.6217	Inh.6
RUNDC3A	-0.0135102	4.84661	-0.0284166	0.977544	0.998434	-5.86027	Inh.6
SLC25A39	-0.281114	4.12675	-0.50184	0.619952	0.950487	-5.58292	Inh.6
GRN	-0.0673417	2.12925	-0.0622021	0.950872	0.996969	-5.45066	Inh.6
FAM171A2	-0.556078	3.60421	-1.09851	0.281929	0.841255	-5.06524	Inh.6
ITGA2B	0.475977	2.47676	0.73179	0.470763	0.914683	-5.25538	Inh.6
GPATCH8	0.0808768	8.40607	0.450399	0.656111	0.954746	-6.47329	Inh.6
MEIOC	0.686122	2.21284	0.830436	0.413761	0.897274	-5.16516	Inh.6
CCDC43	-0.224217	3.43777	-0.327959	0.745537	0.972554	-5.52448	Inh.6
DBF4B	-0.331883	4.73051	-0.414208	0.682078	0.961868	-5.73432	Inh.6
ADAM11	-0.411191	4.72126	-0.85868	0.39827	0.891589	-5.49998	Inh.6
GJC1	-0.16357	2.38007	-0.17801	0.860078	0.990277	-5.46837	Inh.6
EFTUD2	-0.152004	4.96552	-0.374669	0.710908	0.965575	-5.81086	Inh.6
GFAP	1.15727	2.05721	1.44735	0.159605	0.769338	-4.61183	Inh.6
C1QL1	-0.135677	2.67413	-0.179339	0.859045	0.990277	-5.48418	Inh.6
DCAKD	-0.189599	5.78515	-0.641923	0.526474	0.926674	-5.83961	Inh.6
NMT1	-0.00525765	5.80232	-0.0241003	0.980954	0.998434	-6.036	Inh.6
PLCD3	-0.873892	2.63528	-1.50993	0.142973	0.750891	-4.54554	Inh.6
ACBD4	-0.78001	4.44138	-2.19285	0.0373461	0.566634	-3.69892	Inh.6
HEXIM1	0.665422	4.50626	1.7098	0.0990678	0.694431	-4.50686	Inh.6
HEXIM2	-0.73128	2.43649	-0.894358	0.379236	0.883864	-5.1452	Inh.6
FMNL1	0.0340272	2.78754	0.0543635	0.957056	0.997141	-5.42558	Inh.6
MAP3K14	0.123936	4.30014	0.291608	0.772872	0.974928	-5.6717	Inh.6
ARHGAP27	0.170497	3.36256	0.233284	0.817345	0.981646	-5.56045	Inh.6
PLEKHM1	-0.466972	4.71238	-1.07951	0.290153	0.843113	-5.27618	Inh.6
LINC02210-CRHR1	-0.380942	6.39087	-1.49568	0.146632	0.75498	-4.98853	Inh.6
MAPT	0.0662099	8.40348	0.296101	0.769477	0.97417	-6.54763	Inh.6
KANSL1	-0.320312	8.70783	-0.93988	0.355825	0.87571	-6.18452	Inh.6
ARL17B	-1.66493	5.39728	-1.56362	0.129851	0.732987	-4.84157	Inh.6
LRRC37A	0.676218	2.5764	0.665213	0.511701	0.92318	-5.30475	Inh.6
LRRC37A2	-0.0985324	4.86244	-0.184766	0.854829	0.990277	-5.82139	Inh.6
ARL17A	0.183432	4.85493	0.459098	0.649933	0.953754	-5.76914	Inh.6
FAM215B	-0.290774	3.3296	-0.300727	0.765985	0.973552	-5.53281	Inh.6
NSF	0.00100707	7.17702	0.00430787	0.996595	0.999835	-6.39257	Inh.6
WNT3	-0.245714	3.01006	-0.526808	0.602738	0.94788	-5.2889	Inh.6
GOSR2	-0.371989	4.11722	-0.880841	0.386376	0.88705	-5.33315	Inh.6
CDC27	0.183394	7.19528	0.771689	0.447172	0.904711	-6.09586	Inh.6
EFCAB13	-0.601254	4.11596	-1.32698	0.195911	0.792127	-4.89715	Inh.6
NPEPPS	-0.405464	7.42923	-2.1821	0.0382136	0.568462	-4.22803	Inh.6
KPNB1	-0.00923194	6.25788	-0.0331227	0.973827	0.998046	-6.1579	Inh.6
TBKBP1	0.892263	3.69757	1.2581	0.219402	0.810348	-4.92973	Inh.6
OSBPL7	-0.499712	2.91823	-0.682254	0.501039	0.920873	-5.29802	Inh.6
MRPL10	0.0290341	3.13335	0.0375312	0.970345	0.998007	-5.56894	Inh.6
SCRN2	0.403184	2.81492	0.681787	0.501329	0.920873	-5.30769	Inh.6
SP2	-0.55435	3.37233	-0.840214	0.408356	0.895	-5.25322	Inh.6
PNPO	0.497338	3.6429	0.792092	0.435388	0.902237	-5.3468	Inh.6
CDK5RAP3	0.235315	3.95941	0.343269	0.734122	0.970745	-5.59679	Inh.6
NFE2L1	0.353906	5.52814	1.35551	0.186772	0.784533	-5.15702	Inh.6
CBX1	-0.0356686	5.32688	-0.0952555	0.924833	0.996181	-5.96251	Inh.6
SNX11	-0.0905752	2.44327	-0.128463	0.898759	0.995453	-5.44936	Inh.6
SKAP1	-0.938205	2.06225	-1.24419	0.224394	0.812167	-4.80386	Inh.6
CALCOCO2	-0.535368	5.25654	-1.58082	0.125863	0.727734	-4.78889	Inh.6
ATP5G1	-0.142598	4.36574	-0.248359	0.805784	0.98035	-5.73273	Inh.6
UBE2Z	-0.0414591	4.92556	-0.147539	0.883831	0.994658	-5.81273	Inh.6
SNF8	-0.171937	4.79904	-0.375951	0.709967	0.965575	-5.75002	Inh.6
ZNF652	-0.212237	6.61623	-0.991769	0.33034	0.860005	-5.76164	Inh.6
PHB	0.663871	3.29115	1.15826	0.257159	0.826987	-4.99589	Inh.6
SPOP	0.144038	6.50138	0.542868	0.591788	0.947081	-6.10182	Inh.6
SLC35B1	0.0488358	3.25495	0.0838203	0.933834	0.996865	-5.5693	Inh.6
FAM117A	-0.922049	2.97783	-1.2839	0.210363	0.808016	-4.82856	Inh.6
KAT7	0.732422	5.15206	1.3516	0.188006	0.784533	-5.0801	Inh.6
ITGA3	0.12775	4.75244	0.264923	0.793132	0.979351	-5.72636	Inh.6
PDK2	-0.281898	4.17405	-0.575664	0.569732	0.942667	-5.5464	Inh.6
SAMD14	-0.605705	3.71436	-0.915707	0.368134	0.880795	-5.25284	Inh.6
PPP1R9B	-0.590249	4.18579	-0.945994	0.352756	0.87284	-5.30019	Inh.6
XYLT2	0.00595044	3.6214	0.0140405	0.988904	0.999655	-5.58388	Inh.6
MRPL27	0.000432888	3.97816	0.000645432	0.99949	0.999948	-5.67773	Inh.6
LRRC59	0.262448	2.71323	0.42883	0.671537	0.959181	-5.4064	Inh.6
RSAD1	0.0130921	3.57332	0.0225374	0.982189	0.998668	-5.58302	Inh.6
MYCBPAP	-1.28008	2.69794	-3.20911	0.00348852	0.310451	-1.84909	Inh.6
SPATA20	-1.47087	3.13132	-2.1358	0.0421609	0.583622	-3.71077	Inh.6
CACNA1G	0.122293	3.84328	0.191961	0.849246	0.990277	-5.62379	Inh.6
ANKRD40	0.0604826	4.47997	0.166356	0.869148	0.991777	-5.76864	Inh.6
LUC7L3	0.204224	7.89909	1.4181	0.167893	0.770885	-5.51476	Inh.6
TOB1	0.350537	4.83881	0.504915	0.61782	0.949755	-5.73693	Inh.6
SPAG9	0.119251	7.88812	0.634855	0.531003	0.929337	-6.30009	Inh.6
NME1	-0.363947	4.07214	-0.538058	0.595058	0.947081	-5.56891	Inh.6
MBTD1	-0.0539515	6.41296	-0.21023	0.835107	0.986389	-6.21119	Inh.6
UTP18	0.0710948	4.68057	0.165542	0.869783	0.991777	-5.78315	Inh.6
CA10	2.19549	3.75254	3.35738	0.00240566	0.275768	-1.47691	Inh.6
TOM1L1	-0.121869	3.33538	-0.278413	0.782871	0.977176	-5.48908	Inh.6
COX11	0.113069	5.25375	0.29708	0.768738	0.973807	-5.89238	Inh.6
STXBP4	0.0295822	5.0333	0.0860524	0.932076	0.99672	-5.87568	Inh.6
HLF	-0.126159	7.07611	-0.309832	0.759129	0.973552	-6.31943	Inh.6
MMD	-0.407518	3.62044	-0.665712	0.511387	0.92318	-5.41231	Inh.6
PCTP	-0.352473	3.97197	-0.533963	0.597848	0.947799	-5.53841	Inh.6
ANKFN1	-0.214368	5.16123	-0.299874	0.766629	0.973552	-5.87348	Inh.6
C17orf67	1.11047	3.65202	1.85599	0.0746835	0.657815	-4.1746	Inh.6
DGKE	-0.231719	6.39708	-0.947748	0.351878	0.872583	-5.78895	Inh.6
TRIM25	0.318947	2.85137	0.415056	0.681464	0.961868	-5.41933	Inh.6
COIL	0.789628	4.30562	1.61425	0.118399	0.719172	-4.5884	Inh.6
SCPEP1	-0.575948	4.83561	-1.53104	0.13769	0.743279	-4.7685	Inh.6
AKAP1	-0.752974	4.86828	-2.15505	0.040477	0.582812	-3.80026	Inh.6
MSI2	-0.0609121	8.88775	-0.2766	0.784248	0.977531	-6.61164	Inh.6
MRPS23	0.664292	3.93752	0.868709	0.392859	0.890636	-5.35378	Inh.6
CUEDC1	-0.382782	5.02112	-0.767992	0.449327	0.906576	-5.63353	Inh.6
VEZF1	-0.125151	4.33264	-0.264028	0.793814	0.97936	-5.72688	Inh.6
SRSF1	-0.357632	5.46706	-1.15993	0.256491	0.826987	-5.36058	Inh.6
DYNLL2	0.242642	5.63801	0.683614	0.500193	0.920873	-5.82528	Inh.6
MKS1	-0.165241	2.54171	-0.244057	0.809079	0.98035	-5.45002	Inh.6
TSPOAP1	-0.125214	3.69039	-0.214658	0.831689	0.986364	-5.59689	Inh.6
SUPT4H1	-1.06668	2.3948	-0.786753	0.438453	0.902237	-5.21684	Inh.6
RNF43	-1.08856	1.94023	-1.1143	0.275221	0.834331	-4.92614	Inh.6
HSF5	-0.366826	2.56151	-0.616511	0.542853	0.934219	-5.30583	Inh.6
MTMR4	0.543816	5.31627	1.24791	0.22305	0.811218	-5.2487	Inh.6
2024-09-04	-0.763623	4.64969	-1.21141	0.236503	0.822044	-5.14058	Inh.6
TEX14	-0.251296	2.48181	-0.33333	0.741526	0.971856	-5.42111	Inh.6
RAD51C	-0.427585	4.67074	-1.18184	0.247835	0.825528	-5.14001	Inh.6
PPM1E	0.0160505	8.12354	0.0896798	0.929221	0.996466	-6.46196	Inh.6
TRIM37	0.0540066	7.46319	0.243369	0.809606	0.98035	-6.31092	Inh.6
SKA2	0.0352242	5.60813	0.0997254	0.921318	0.996181	-6.03815	Inh.6
PRR11	-0.417036	2.15132	-0.384764	0.703504	0.965575	-5.3986	Inh.6
GDPD1	0.39588	5.96708	1.21162	0.236422	0.822025	-5.43785	Inh.6
YPEL2	0.0308965	6.04539	0.113734	0.910312	0.995453	-6.09969	Inh.6
LINC01476	0.938693	2.01985	0.887865	0.382655	0.886386	-5.13849	Inh.6
DHX40	0.558642	4.14333	0.935406	0.358082	0.876467	-5.30371	Inh.6
CLTC	0.127147	7.51116	0.693978	0.493775	0.919463	-6.2053	Inh.6
PTRH2	0.13765	4.00016	0.299564	0.766862	0.973552	-5.6224	Inh.6
VMP1	0.171933	6.76825	0.793857	0.434378	0.902237	-5.99996	Inh.6
TUBD1	0.974274	4.11855	1.62921	0.115181	0.716409	-4.55251	Inh.6
RPS6KB1	-0.315251	6.29117	-1.13849	0.265171	0.832403	-5.5683	Inh.6
RNFT1	-0.368187	3.6727	-0.792093	0.435387	0.902237	-5.33819	Inh.6
HEATR6	-0.459584	4.12202	-1.18577	0.246309	0.825184	-5.03702	Inh.6
CA4	-0.530657	2.52199	-0.812948	0.423541	0.901031	-5.1788	Inh.6
USP32	0.00820146	7.4512	0.0538487	0.957462	0.997141	-6.41208	Inh.6
APPBP2	0.298254	6.8537	1.29497	0.206573	0.80353	-5.49611	Inh.6
PPM1D	0.155161	5.04551	0.390657	0.699195	0.964969	-5.82135	Inh.6
BCAS3	0.135797	8.74552	0.873996	0.390025	0.888715	-6.23214	Inh.6
BRIP1	0.225093	3.63128	0.289596	0.774394	0.974972	-5.58335	Inh.6
INTS2	0.274509	5.41464	0.872725	0.390705	0.889422	-5.62225	Inh.6
MED13	-0.18423	7.92348	-1.09069	0.285293	0.841738	-5.8307	Inh.6
METTL2A	0.311015	3.8384	0.630596	0.533742	0.929626	-5.47465	Inh.6
TLK2	0.0327641	6.60273	0.117205	0.907588	0.995453	-6.1818	Inh.6
TANC2	0.20783	8.75923	1.07338	0.292843	0.84468	-6.05376	Inh.6
CYB561	0.323194	3.78011	0.438286	0.664755	0.957112	-5.5548	Inh.6
DCAF7	0.473683	5.83682	1.41441	0.168963	0.771359	-5.14678	Inh.6
TACO1	0.547712	2.2954	0.721932	0.476701	0.91606	-5.25284	Inh.6
MAP3K3	-0.166321	5.67916	-0.608814	0.547867	0.936305	-5.86111	Inh.6
STRADA	-0.0640556	3.99523	-0.123521	0.902633	0.995453	-5.66356	Inh.6
CCDC47	-0.17345	4.87372	-0.418963	0.678643	0.961746	-5.74759	Inh.6
DDX42	-0.237878	5.58505	-0.790077	0.436543	0.902237	-5.69173	Inh.6
PSMC5	1.83028	4.30209	3.82504	0.000724998	0.229909	-0.42028	Inh.6
SMARCD2	0.1274	3.7251	0.233173	0.817431	0.981646	-5.64393	Inh.6
ERN1	-0.874417	2.79339	-1.1199	0.272872	0.832877	-4.97407	Inh.6
SNHG25	1.37773	2.70147	2.54039	0.0173039	0.466744	-3.04285	Inh.6
TEX2	0.366914	5.05288	0.752559	0.458393	0.908552	-5.65651	Inh.6
PECAM1	-0.138773	2.15636	-0.198174	0.844431	0.987977	-5.42828	Inh.6
POLG2	-0.985278	3.75011	-1.77302	0.0877992	0.67621	-4.25769	Inh.6
DDX5	-0.490357	6.92134	-1.97995	0.0582533	0.626133	-4.48468	Inh.6
CEP95	-0.462523	6.01132	-1.39751	0.173929	0.773488	-5.17945	Inh.6
SMURF2	-0.126228	6.62996	-0.468164	0.643521	0.953052	-6.16501	Inh.6
LRRC37A3	-0.0136075	5.66941	-0.0364987	0.97116	0.998007	-6.01167	Inh.6
GNA13	-0.307019	5.18344	-0.634211	0.531417	0.929337	-5.72826	Inh.6
RGS9	-1.89196	2.85158	-3.66176	0.00110649	0.244193	-1.00622	Inh.6
AXIN2	0.77745	2.81899	1.1755	0.250318	0.825947	-4.93272	Inh.6
CEP112	1.03799	6.26938	3.57136	0.00139595	0.247254	-1.05622	Inh.6
PRKCA	0.138561	9.44114	0.83591	0.41073	0.895317	-6.33442	Inh.6
CACNG4	-0.59585	4.8181	-1.40449	0.171863	0.77269	-4.91608	Inh.6
HELZ	-0.137372	7.52512	-0.725117	0.474777	0.914738	-6.16393	Inh.6
PSMD12	0.384768	5.76898	0.812901	0.423567	0.901031	-5.76696	Inh.6
PITPNC1	0.298544	8.79035	1.77442	0.0875619	0.67621	-5.10711	Inh.6
NOL11	-0.172762	4.08572	-0.284487	0.778263	0.975683	-5.60639	Inh.6
BPTF	0.0389704	8.225	0.266669	0.791802	0.979351	-6.51525	Inh.6
C17orf58	-0.866822	2.95901	-1.50464	0.144323	0.75252	-4.57404	Inh.6
KPNA2	0.366767	4.09288	0.654364	0.518554	0.923919	-5.54712	Inh.6
AMZ2	0.350446	3.94167	0.580962	0.566208	0.942636	-5.51586	Inh.6
ARSG	-0.080628	5.73537	-0.267066	0.791499	0.979351	-6.00659	Inh.6
SLC16A6	-0.129598	4.20768	-0.281626	0.780432	0.976137	-5.69748	Inh.6
WIPI1	-0.800287	2.71435	-1.28353	0.210491	0.808016	-4.77278	Inh.6
PRKAR1A	-0.291488	7.18765	-0.662837	0.513198	0.92318	-6.17316	Inh.6
ABCA9	0.171805	5.47472	0.451353	0.655432	0.954715	-5.89673	Inh.6
ABCA6	0.445387	5.4787	1.17994	0.24858	0.825947	-5.35108	Inh.6
ABCA10	0.147612	6.8078	0.576848	0.568943	0.942662	-6.15745	Inh.6
ABCA5	-0.172878	7.63926	-0.990225	0.33108	0.860525	-5.96693	Inh.6
MAP2K6	-0.122284	4.97523	-0.292352	0.772309	0.974814	-5.81633	Inh.6
LINC01483	-0.298125	2.98368	-0.615264	0.543664	0.934587	-5.35628	Inh.6
KCNJ2	1.55317	2.46472	2.903	0.00738522	0.369661	-2.43024	Inh.6
SOX9	0.274759	2.02929	0.30384	0.763639	0.973552	-5.41983	Inh.6
LINC00511	-0.196196	5.73601	-0.372234	0.712699	0.965874	-5.99153	Inh.6
SLC39A11	-0.496464	6.7964	-1.27609	0.213071	0.808552	-5.52036	Inh.6
SSTR2	-0.176451	5.92209	-0.802904	0.429221	0.901603	-5.77694	Inh.6
COG1	0.44806	4.68101	1.03146	0.311711	0.854294	-5.34169	Inh.6
FAM104A	0.0347888	4.19872	0.0763465	0.939721	0.996969	-5.70017	Inh.6
C17orf80	0.239969	4.27141	0.56365	0.577763	0.945381	-5.54149	Inh.6
CDC42EP4	1.45311	2.81845	2.30854	0.0290733	0.529074	-3.42611	Inh.6
SDK2	0.480809	5.96908	0.956815	0.347367	0.871421	-5.69023	Inh.6
RPL38	0.140181	5.74405	0.215864	0.830758	0.98632	-6.04574	Inh.6
RAB37	0.177688	4.75538	0.414097	0.682158	0.961868	-5.61619	Inh.6
NAT9	0.335341	3.0676	0.599369	0.554052	0.939653	-5.36645	Inh.6
TMEM104	-0.8795	3.32303	-1.98702	0.0574202	0.623467	-3.93577	Inh.6
GRIN2C	-0.575008	1.64647	-0.645874	0.523952	0.925321	-5.24931	Inh.6
FADS6	0.420823	3.4739	0.709965	0.483968	0.9175	-5.38444	Inh.6
HID1	0.054923	3.9924	0.101052	0.920275	0.995978	-5.67969	Inh.6
CDR2L	-0.140661	2.28155	-0.168588	0.867409	0.991599	-5.44423	Inh.6
MRPL58	-0.366346	3.13644	-0.565184	0.576735	0.945013	-5.413	Inh.6
KCTD2	-0.50812	4.19356	-1.00484	0.324123	0.857126	-5.25521	Inh.6
ATP5H	0.249923	5.13711	0.563482	0.577876	0.945381	-5.78086	Inh.6
ARMC7	0.856536	2.22841	1.25557	0.220303	0.810534	-4.81669	Inh.6
JPT1	0.241917	4.04816	0.441486	0.662467	0.956576	-5.58614	Inh.6
SUMO2	-0.206864	6.06849	-0.729998	0.471839	0.914683	-5.87952	Inh.6
NUP85	0.197355	4.62517	0.366164	0.717169	0.966874	-5.73623	Inh.6
GGA3	0.036699	4.40662	0.0604723	0.952236	0.996969	-5.7491	Inh.6
MRPS7	0.312802	3.44918	0.432027	0.669241	0.958754	-5.51349	Inh.6
SLC25A19	-0.0312445	2.24694	-0.0385782	0.969518	0.998007	-5.4692	Inh.6
GRB2	-0.256284	6.27281	-0.909123	0.371535	0.882439	-5.77811	Inh.6
TMEM94	-0.101974	5.06422	-0.25316	0.802111	0.98035	-5.85388	Inh.6
TSEN54	0.0818569	3.68563	0.133546	0.894777	0.995453	-5.52973	Inh.6
RECQL5	0.0160073	3.76892	0.0268243	0.978802	0.998434	-5.62629	Inh.6
SAP30BP	-0.18327	4.54644	-0.384575	0.703642	0.965575	-5.70884	Inh.6
H3F3B	-0.267471	6.1033	-0.65065	0.520912	0.924526	-5.96318	Inh.6
UNK	0.0225155	5.54814	0.0530855	0.958065	0.997271	-6.01268	Inh.6
WBP2	1.14233	5.4034	1.9343	0.0638934	0.642533	-4.30739	Inh.6
TRIM65	-0.223383	3.17903	-0.292293	0.772354	0.974814	-5.49504	Inh.6
FBF1	-0.45002	4.2695	-0.922759	0.364514	0.880308	-5.32574	Inh.6
ACOX1	0.113726	5.0528	0.387225	0.701703	0.965575	-5.71704	Inh.6
SRP68	-1.20804	4.44551	-2.18108	0.0382974	0.568688	-3.72454	Inh.6
EXOC7	0.271288	5.60069	0.706338	0.486184	0.917589	-5.79292	Inh.6
RNF157	0.0633475	7.21837	0.250773	0.803937	0.98035	-6.36554	Inh.6
UBALD2	-0.0312376	2.86463	-0.0453272	0.964189	0.998007	-5.48894	Inh.6
QRICH2	-0.6629	4.68952	-1.26163	0.218148	0.809821	-5.08086	Inh.6
PRPSAP1	0.198421	5.91482	0.566985	0.575528	0.944788	-5.95575	Inh.6
UBE2O	-0.131038	6.37958	-0.381416	0.705956	0.965575	-6.1412	Inh.6
CYGB	0.0748219	4.04403	0.156225	0.877048	0.994244	-5.66771	Inh.6
PRCD	0.503045	2.58584	0.744768	0.46301	0.911158	-5.25333	Inh.6
MXRA7	-0.0130492	6.03647	-0.0404896	0.968008	0.998007	-6.13665	Inh.6
JMJD6	0.0407153	3.25006	0.0633323	0.94998	0.996969	-5.54965	Inh.6
METTL23	0.134353	3.1275	0.242325	0.810406	0.980729	-5.54312	Inh.6
SRSF2	-0.430092	5.6371	-1.21013	0.236983	0.822684	-5.27728	Inh.6
MFSD11	0.415195	6.62039	1.07859	0.290554	0.843113	-5.70352	Inh.6
MGAT5B	-0.38194	5.97772	-1.00552	0.3238	0.857126	-5.63842	Inh.6
SEC14L1	0.0809499	7.477	0.390495	0.699313	0.964969	-6.30208	Inh.6
2024-09-09	-0.538385	4.88186	-1.27124	0.214761	0.808552	-5.09852	Inh.6
TNRC6C	0.207187	8.00999	1.1849	0.246644	0.825184	-5.81499	Inh.6
AFMID	0.813087	3.88422	1.2811	0.211329	0.808552	-4.9161	Inh.6
PGS1	-0.123321	4.68844	-0.37381	0.71154	0.965651	-5.71966	Inh.6
CYTH1	-0.332972	6.62185	-0.893816	0.379521	0.884017	-5.86689	Inh.6
USP36	0.161644	5.22729	0.520341	0.607175	0.94788	-5.82456	Inh.6
TIMP2	0.361545	4.95493	0.581486	0.56586	0.942544	-5.71032	Inh.6
LGALS3BP	-1.33876	3.56425	-1.51724	0.141127	0.749031	-4.62139	Inh.6
CANT1	1.49175	2.72921	2.57508	0.0159821	0.461882	-2.98238	Inh.6
ENGASE	-0.00326994	2.54557	-0.00511551	0.995957	0.999835	-5.48618	Inh.6
RBFOX3	0.0959745	8.7629	0.36523	0.717858	0.966874	-6.56595	Inh.6
CBX4	0.235452	3.41687	0.327268	0.746054	0.972554	-5.53608	Inh.6
TBC1D16	0.0532163	4.74537	0.113141	0.910777	0.995453	-5.81375	Inh.6
CCDC40	-1.31807	4.82636	-2.81206	0.00918104	0.393859	-2.59196	Inh.6
GAA	0.975506	4.02755	1.93554	0.063735	0.642523	-4.08345	Inh.6
EIF4A3	-1.15085	2.40213	-1.03534	0.30993	0.854294	-5.02913	Inh.6
SLC26A11	0.362545	4.0876	0.640562	0.527345	0.926929	-5.48903	Inh.6
RNF213	-0.012827	4.49187	-0.0253081	0.98	0.998434	-5.77683	Inh.6
ENDOV	0.277177	4.26162	0.678459	0.503402	0.921273	-5.52917	Inh.6
RPTOR	-0.13908	6.88405	-0.565296	0.576659	0.945013	-6.16056	Inh.6
CHMP6	-0.754582	2.68194	-1.18219	0.247699	0.825528	-4.90436	Inh.6
BAIAP2	-0.474211	4.96477	-1.09176	0.284833	0.841738	-5.30484	Inh.6
AATK	-0.145881	5.66179	-0.347544	0.730947	0.970279	-6.02234	Inh.6
PVALEF	1.64741	2.83509	2.88717	0.00767172	0.380079	-2.43045	Inh.6
CEP131	-1.79082	2.20129	-2.66184	0.0130764	0.445846	-2.84195	Inh.6
TEPSIN	-0.20192	2.48442	-0.24127	0.811215	0.980968	-5.45066	Inh.6
NDUFAF8	-0.45688	4.11472	-0.856367	0.399524	0.892809	-5.36716	Inh.6
SLC38A10	-0.981836	4.03181	-2.43465	0.0219836	0.492319	-3.23247	Inh.6
BAHCC1	0.37939	4.33036	0.661937	0.513765	0.92318	-5.53968	Inh.6
ACTG1	0.259809	6.60745	0.551755	0.585771	0.947081	-6.1303	Inh.6
FAAP100	-0.47555	2.99373	-0.540058	0.593697	0.947081	-5.3964	Inh.6
NPLOC4	-0.345843	6.24577	-1.45784	0.156712	0.765707	-5.15238	Inh.6
OXLD1	-0.697853	2.74792	-0.810624	0.424851	0.901031	-5.21887	Inh.6
CCDC137	0.545057	2.65403	0.92287	0.364457	0.880308	-5.13009	Inh.6
ARL16	0.370641	2.72669	0.794153	0.434208	0.902237	-5.22881	Inh.6
HGS	-0.537127	3.92621	-1.03016	0.312307	0.854294	-5.15158	Inh.6
MRPL12	-0.792806	2.94473	-0.988999	0.331668	0.86086	-5.10795	Inh.6
MCRIP1	1.35232	3.76325	2.27918	0.0309984	0.539826	-3.52126	Inh.6
P4HB	0.0267279	4.18712	0.0558781	0.955861	0.996969	-5.69687	Inh.6
ARHGDIA	0.520058	4.01248	1.12687	0.269965	0.832403	-5.10196	Inh.6
ANAPC11	-0.25866	4.07392	-0.375477	0.710315	0.965575	-5.61741	Inh.6
PCYT2	-0.582261	2.57853	-0.653113	0.519348	0.923919	-5.29787	Inh.6
SIRT7	0.0925864	2.93802	0.16819	0.86772	0.991599	-5.45134	Inh.6
MAFG	0.702968	4.41743	0.89685	0.377929	0.88377	-5.40036	Inh.6
ASPSCR1	-0.449839	4.32749	-0.998589	0.327086	0.859343	-5.27251	Inh.6
CENPX	-0.730471	2.31242	-0.862283	0.39632	0.890887	-5.14816	Inh.6
RAC3	0.773895	2.5853	0.874679	0.38966	0.888715	-5.17967	Inh.6
DCXR	-1.53148	2.81546	-2.04379	0.0511005	0.610648	-3.8373	Inh.6
RFNG	-0.693404	3.08617	-1.08441	0.288018	0.842334	-5.03318	Inh.6
GPS1	-0.648105	4.09577	-1.1594	0.256701	0.826987	-5.07922	Inh.6
DUS1L	0.197098	4.01729	0.364809	0.718168	0.966958	-5.64311	Inh.6
FASN	0.925637	3.99416	1.27225	0.214409	0.808552	-5.00138	Inh.6
CCDC57	-0.611188	6.68907	-2.07759	0.0476374	0.599037	-4.26351	Inh.6
CSNK1D	-0.292794	5.40101	-0.775604	0.444896	0.904439	-5.69438	Inh.6
OGFOD3	0.0343056	3.54599	0.0442988	0.965001	0.998007	-5.60964	Inh.6
HEXDC	1.02645	4.14987	2.84293	0.00852964	0.391757	-2.4957	Inh.6
C17orf62	-0.4026	3.38258	-0.767012	0.4499	0.906756	-5.31708	Inh.6
NARF	-0.404888	5.21733	-0.980736	0.335652	0.863532	-5.45349	Inh.6
FOXK2	-0.254591	6.4657	-0.70315	0.488136	0.918819	-5.92792	Inh.6
WDR45B	-0.169235	5.59059	-0.597835	0.555059	0.939653	-5.85599	Inh.6
RAB40B	-0.121097	4.72483	-0.323693	0.748728	0.972981	-5.73912	Inh.6
FN3KRP	0.592376	3.0092	0.882884	0.385291	0.886444	-5.2205	Inh.6
FN3K	-0.234646	4.22193	-0.428177	0.672005	0.959285	-5.62094	Inh.6
TBCD	-0.421427	6.34929	-1.28402	0.210322	0.808016	-5.40283	Inh.6
B3GNTL1	-1.46651	3.96647	-2.00072	0.0558355	0.622915	-3.94995	Inh.6
USP14	0.423621	6.21252	1.45608	0.157196	0.766592	-5.08344	Inh.6
THOC1	-0.186294	5.88009	-0.569158	0.574074	0.944315	-5.91717	Inh.6
COLEC12	0.165365	2.41743	0.254557	0.801043	0.98035	-5.42291	Inh.6
ENOSF1	1.47921	3.81337	1.53574	0.136536	0.742479	-4.63884	Inh.6
YES1	-0.209911	3.24599	-0.320771	0.750917	0.973552	-5.52163	Inh.6
METTL4	0.416551	4.5078	1.10994	0.277061	0.836558	-5.19945	Inh.6
SMCHD1	0.0139399	7.47568	0.0565625	0.955321	0.996969	-6.44521	Inh.6
LPIN2	0.108137	7.32184	0.451544	0.655296	0.954715	-6.30791	Inh.6
MYOM1	0.13639	3.28158	0.165114	0.870116	0.991777	-5.55762	Inh.6
MYL12A	0.940885	1.90169	1.12872	0.269197	0.832403	-4.92347	Inh.6
MYL12B	-0.335348	4.73441	-0.787172	0.438212	0.902237	-5.54755	Inh.6
DLGAP1	0.042719	11.5393	0.301897	0.765103	0.973552	-6.86888	Inh.6
LINC00667	0.284713	4.28491	0.717277	0.47952	0.916404	-5.49218	Inh.6
ZBTB14	-0.0664105	2.86253	-0.0939404	0.925868	0.996181	-5.50969	Inh.6
EPB41L3	0.249687	7.45148	0.829798	0.414115	0.897274	-6.0993	Inh.6
TMEM200C	0.653467	3.47822	0.937561	0.356994	0.876201	-5.20173	Inh.6
L3MBTL4	1.2306	6.77707	1.34203	0.191048	0.785547	-5.45715	Inh.6
ARHGAP28	1.2445	3.81786	2.20999	0.036	0.56172	-3.64367	Inh.6
LAMA1	-0.266446	1.99021	-0.297565	0.768371	0.973656	-5.40832	Inh.6
PTPRM	0.345129	10.4632	1.90181	0.0681944	0.650774	-5.06626	Inh.6
RAB12	-0.0488159	5.5023	-0.132579	0.895535	0.995453	-5.98067	Inh.6
MTCL1	0.765714	6.6426	2.82903	0.00881734	0.393859	-2.78131	Inh.6
NDUFV2	0.187205	5.64331	0.784218	0.439913	0.902237	-5.72239	Inh.6
ANKRD12	0.25278	8.72469	1.41633	0.168406	0.770885	-5.63421	Inh.6
TWSG1	-0.378796	5.32961	-1.20831	0.237672	0.823776	-5.24707	Inh.6
RALBP1	0.281513	5.15288	0.56763	0.575096	0.94443	-5.80121	Inh.6
PPP4R1	0.0759832	6.03806	0.184732	0.854855	0.990277	-6.10618	Inh.6
RAB31	1.89876	2.58908	3.09116	0.00467122	0.321643	-2.05875	Inh.6
VAPA	0.241838	6.87988	1.00993	0.321723	0.856884	-5.8293	Inh.6
APCDD1	0.709749	2.0564	0.881868	0.385831	0.886468	-5.13274	Inh.6
NAPG	-0.0596848	5.37808	-0.1588	0.875039	0.993659	-5.95935	Inh.6
PIEZO2	-0.79947	3.23608	-1.14669	0.261827	0.828959	-4.97114	Inh.6
GNAL	0.0790966	7.42177	0.33501	0.740272	0.971691	-6.37805	Inh.6
CHMP1B	1.7078	3.88444	3.14777	0.00406218	0.320164	-1.88666	Inh.6
MPPE1	0.0787523	4.72625	0.185698	0.854105	0.990277	-5.80912	Inh.6
ANKRD62	-0.204502	2.13988	-0.269367	0.789748	0.978704	-5.4194	Inh.6
AFG3L2	0.115558	5.40073	0.270748	0.788696	0.978704	-5.95233	Inh.6
PRELID3A	-0.0686559	4.08595	-0.138879	0.890603	0.995453	-5.69006	Inh.6
SPIRE1	0.103813	7.91505	0.544155	0.590915	0.947081	-6.33122	Inh.6
PSMG2	-0.025358	5.64638	-0.0645177	0.949045	0.996969	-6.034	Inh.6
CEP76	0.259254	4.14655	0.396762	0.694742	0.963469	-5.62454	Inh.6
PTPN2	0.239944	6.03524	0.950249	0.35063	0.872147	-5.69233	Inh.6
SEH1L	-0.302083	4.24068	-0.457088	0.651358	0.953754	-5.63734	Inh.6
CEP192	-0.271528	7.06996	-0.730395	0.4716	0.914683	-6.10999	Inh.6
LDLRAD4	0.357336	6.21668	0.626406	0.536444	0.930926	-5.99911	Inh.6
FAM210A	-0.0478291	4.33684	-0.0985882	0.922212	0.996181	-5.72757	Inh.6
RNMT	-0.419579	6.39341	-1.95835	0.0608654	0.636241	-4.42967	Inh.6
ZNF519	-0.0985519	6.73119	-0.44176	0.662271	0.956576	-6.16264	Inh.6
ANKRD30B	0.295048	6.94583	0.795818	0.433257	0.902237	-6.00614	Inh.6
ROCK1	-0.218129	6.83259	-1.15199	0.259679	0.827945	-5.61325	Inh.6
GREB1L	0.755044	5.43472	0.950442	0.350534	0.872147	-5.56823	Inh.6
ESCO1	0.103574	6.04144	0.366138	0.717189	0.966874	-6.04767	Inh.6
SNRPD1	-0.519575	4.8003	-1.42611	0.165589	0.769338	-4.89131	Inh.6
ABHD3	0.0203353	3.73538	0.041615	0.96712	0.998007	-5.52012	Inh.6
MIB1	0.0681025	7.10129	0.291103	0.773254	0.974928	-6.33752	Inh.6
RBBP8	0.914111	3.92792	1.91072	0.0669898	0.649949	-4.14736	Inh.6
CABLES1	-0.747419	3.96638	-1.29898	0.205217	0.802196	-4.90718	Inh.6
TMEM241	-0.00233789	4.93183	-0.00623749	0.99507	0.999835	-5.87896	Inh.6
RIOK3	0.496916	5.38488	1.51612	0.141406	0.749245	-4.91376	Inh.6
C18orf8	0.34929	4.10485	0.562599	0.578468	0.945381	-5.56351	Inh.6
NPC1	0.40794	4.86275	0.822527	0.418167	0.898129	-5.53859	Inh.6
ANKRD29	0.211761	5.82042	0.409786	0.685279	0.962054	-6.01515	Inh.6
LAMA3	-0.0723357	4.51862	-0.0695175	0.945103	0.996969	-5.77355	Inh.6
TTC39C	0.048741	7.60922	0.179169	0.859177	0.990277	-6.44033	Inh.6
CABYR	-0.219449	4.05475	-0.603257	0.551501	0.938209	-5.4446	Inh.6
OSBPL1A	-0.00763819	8.01967	-0.0413117	0.967359	0.998007	-6.51104	Inh.6
IMPACT	0.394433	3.74359	0.782025	0.441179	0.902237	-5.37606	Inh.6
ZNF521	0.979835	2.97485	1.2761	0.213065	0.808552	-4.83676	Inh.6
SS18	0.517446	5.66896	1.1426	0.263491	0.829938	-5.44281	Inh.6
TAF4B	0.29774	4.47826	0.54266	0.591929	0.947081	-5.64491	Inh.6
KCTD1	0.177637	7.21886	0.692288	0.494819	0.919463	-6.13738	Inh.6
CHST9	-1.19756	2.23984	-1.67425	0.105926	0.705668	-4.3361	Inh.6
CDH2	0.393921	7.27628	1.66767	0.107237	0.707997	-5.07057	Inh.6
DSC2	0.683498	1.91817	0.803625	0.428812	0.901393	-5.18147	Inh.6
B4GALT6	0.52957	4.41312	1.01509	0.319303	0.856884	-5.30088	Inh.6
TRAPPC8	-0.180474	6.71512	-0.749158	0.460405	0.909472	-6.00422	Inh.6
RNF138	9.20449e-05	5.44574	0.000184619	0.999854	0.999948	-5.87467	Inh.6
GAREM1	0.985469	5.50408	1.95906	0.0607774	0.636241	-4.25901	Inh.6
CCDC178	0.503655	2.09142	0.585751	0.563032	0.942482	-5.31965	Inh.6
ASXL3	1.06001	5.64245	2.24131	0.0336517	0.551112	-3.80906	Inh.6
NOL4	0.320959	7.03079	1.79352	0.0843883	0.673856	-4.7973	Inh.6
DTNA	0.866312	7.49458	2.46407	0.0205762	0.480087	-3.69106	Inh.6
MAPRE2	0.280733	7.2888	1.69229	0.102397	0.699088	-5.02783	Inh.6
ZNF397	-0.109793	4.61739	-0.270276	0.789056	0.978704	-5.77558	Inh.6
ZSCAN30	0.212179	4.76865	0.498614	0.622193	0.950487	-5.72332	Inh.6
ZNF24	0.758465	4.58406	2.11604	0.0439532	0.588752	-3.86009	Inh.6
GALNT1	0.374433	6.48625	1.56844	0.128723	0.732433	-5.00956	Inh.6
C18orf21	0.0240696	2.85228	0.0396999	0.968632	0.998007	-5.45347	Inh.6
RPRD1A	0.544466	6.90476	3.34589	0.00247641	0.275768	-1.65105	Inh.6
SLC39A6	-0.567409	4.81957	-1.14373	0.26303	0.829832	-5.23597	Inh.6
ELP2	0.0076221	6.39211	0.0256458	0.979733	0.998434	-6.20154	Inh.6
FHOD3	0.133863	4.71416	0.182948	0.85624	0.990277	-5.83861	Inh.6
TPGS2	0.703077	5.36962	1.96176	0.0604468	0.636241	-4.24355	Inh.6
KIAA1328	0.195172	7.44913	0.685907	0.498769	0.920873	-6.20658	Inh.6
CELF4	0.117774	8.89486	0.669302	0.509131	0.922697	-6.42685	Inh.6
LINC01902	1.57554	3.41977	2.2906	0.0302361	0.537046	-3.45841	Inh.6
PIK3C3	0.0950142	6.94212	0.446905	0.658599	0.955315	-6.23701	Inh.6
LINC00907	0.673945	4.76892	1.02801	0.313301	0.85439	-5.33663	Inh.6
RIT2	1.30008	2.20536	2.30038	0.0295972	0.531919	-3.43551	Inh.6
SYT4	0.128127	5.83343	0.447284	0.658329	0.955266	-5.9929	Inh.6
SETBP1	0.371465	8.4126	1.70689	0.0996141	0.694431	-5.17731	Inh.6
SLC14A2	-0.495754	3.66131	-1.04017	0.307721	0.853352	-5.12263	Inh.6
SIGLEC15	-2.43111	2.11782	-2.72248	0.0113471	0.418636	-2.73345	Inh.6
EPG5	-0.105374	5.98999	-0.31197	0.757521	0.973552	-6.0549	Inh.6
PSTPIP2	0.630974	2.21193	0.749062	0.460462	0.909472	-5.22703	Inh.6
ATP5A1	0.0289835	6.06789	0.0636362	0.949741	0.996969	-6.15278	Inh.6
HAUS1	-0.875022	3.27231	-1.48847	0.148511	0.755278	-4.6153	Inh.6
C18orf25	0.254431	5.73854	0.615023	0.543821	0.934587	-5.88567	Inh.6
RNF165	-0.254503	6.18663	-1.03876	0.308365	0.853771	-5.61661	Inh.6
LOXHD1	-0.0901676	2.1678	-0.109949	0.913284	0.995453	-5.44601	Inh.6
ST8SIA5	0.0999204	7.19232	0.343213	0.734164	0.970745	-6.3255	Inh.6
PIAS2	-0.180284	7.74191	-1.00848	0.322407	0.856884	-5.81313	Inh.6
KATNAL2	-0.165587	5.29923	-0.450005	0.656391	0.954746	-5.80965	Inh.6
HDHD2	-0.401021	3.94846	-1.00143	0.325737	0.8585	-5.18185	Inh.6
IER3IP1	-0.0473985	3.44245	-0.0817426	0.93547	0.996969	-5.59713	Inh.6
SMAD2	-0.383795	6.80524	-1.17814	0.249282	0.825947	-5.63173	Inh.6
ZBTB7C	-0.602149	2.73812	-0.680997	0.501821	0.920941	-5.29575	Inh.6
CTIF	0.242922	6.99676	0.76308	0.452201	0.906831	-6.06633	Inh.6
SMAD7	0.21909	3.54464	0.444914	0.660019	0.956031	-5.49773	Inh.6
DYM	-0.0584513	8.07823	-0.352408	0.727338	0.969228	-6.45922	Inh.6
C18orf32	0.559788	2.93109	1.05051	0.303034	0.850538	-5.04887	Inh.6
RPL17	1.1828	2.20634	1.8597	0.0741395	0.657815	-4.08734	Inh.6
MYO5B	-0.00851571	2.14251	-0.012077	0.990455	0.999655	-5.4441	Inh.6
CFAP53	0.157503	2.81997	0.297478	0.768437	0.973656	-5.4672	Inh.6
MBD1	0.955947	4.234	2.19377	0.0372732	0.566634	-3.70172	Inh.6
CXXC1	-0.945613	2.60737	-1.92607	0.0649602	0.643662	-3.98149	Inh.6
MAPK4	0.117796	6.16318	0.436264	0.666203	0.957479	-5.9432	Inh.6
ME2	-0.00959903	6.5738	-0.0504596	0.960137	0.997271	-6.21859	Inh.6
SMAD4	0.187833	5.02475	0.513759	0.611707	0.94788	-5.75947	Inh.6
MEX3C	0.180205	4.13898	0.428576	0.671719	0.959181	-5.61077	Inh.6
LINC01630	-0.14374	7.29471	-0.569799	0.573645	0.944315	-6.1759	Inh.6
DCC	0.630348	9.06375	3.80685	0.000760097	0.229909	-0.764568	Inh.6
MBD2	0.207933	6.06979	0.663131	0.513013	0.92318	-5.92885	Inh.6
POLI	0.035283	4.83763	0.0648388	0.948792	0.996969	-5.86365	Inh.6
C18orf54	-1.13205	1.82964	-1.04509	0.305485	0.853192	-4.98826	Inh.6
RAB27B	0.547204	6.1211	0.837862	0.409652	0.895126	-5.82526	Inh.6
TCF4	0.309758	10.4652	1.65681	0.109431	0.709014	-5.49345	Inh.6
TXNL1	0.0382931	6.32892	0.107099	0.915523	0.995453	-6.20152	Inh.6
WDR7	0.134827	8.3021	0.846084	0.405132	0.894176	-6.19769	Inh.6
ST8SIA3	-0.202388	6.08908	-0.662229	0.513581	0.92318	-5.92865	Inh.6
FECH	0.555512	4.53577	1.35055	0.188338	0.784533	-4.95493	Inh.6
NARS	0.519102	5.62951	1.52459	0.139288	0.745446	-4.92622	Inh.6
ATP8B1	-1.40364	3.95042	-2.4683	0.0203807	0.480087	-3.16795	Inh.6
NEDD4L	0.216584	8.31762	1.07097	0.293907	0.845366	-6.0071	Inh.6
MALT1	0.515276	5.60096	1.37339	0.181217	0.780834	-5.1565	Inh.6
ZNF532	0.142458	7.59302	0.52153	0.606358	0.94788	-6.33159	Inh.6
SEC11C	0.205822	4.09052	0.274386	0.78593	0.978063	-5.63773	Inh.6
LMAN1	0.000243007	4.90953	0.000649177	0.999487	0.999948	-5.84505	Inh.6
CCBE1	-0.235543	5.36778	-0.401645	0.691188	0.963469	-5.85101	Inh.6
CDH20	0.661652	7.87965	2.57705	0.0159102	0.461882	-3.49057	Inh.6
PIGN	-0.544844	5.79613	-1.66732	0.107308	0.707997	-4.70011	Inh.6
KIAA1468	0.199965	6.96775	1.10171	0.28056	0.839397	-5.67882	Inh.6
ZCCHC2	0.152145	5.14697	0.524354	0.604421	0.94788	-5.65059	Inh.6
PHLPP1	-0.398361	5.9021	-0.977191	0.337371	0.864176	-5.55406	Inh.6
BCL2	0.00911076	7.93519	0.0456351	0.963946	0.998007	-6.51147	Inh.6
KDSR	-0.777122	5.00751	-1.75501	0.0908922	0.681637	-4.46835	Inh.6
VPS4B	0.218925	5.68449	0.734749	0.468988	0.913889	-5.7731	Inh.6
LINC01924	-0.689488	1.67997	-0.736236	0.468098	0.91346	-5.20249	Inh.6
DSEL	2.10253	2.86662	3.54397	0.00149736	0.248645	-1.15708	Inh.6
TMX3	0.0255737	5.60923	0.0658634	0.947984	0.996969	-6.01532	Inh.6
CCDC102B	-0.548225	5.34501	-1.03747	0.308952	0.854294	-5.41542	Inh.6
DOK6	0.33941	9.02028	1.25763	0.219569	0.810348	-5.85114	Inh.6
CD226	-0.813682	2.56656	-1.52108	0.140162	0.746684	-4.49349	Inh.6
RTTN	0.174584	5.1567	0.375678	0.710167	0.965575	-5.83397	Inh.6
SOCS6	0.479455	4.2075	1.00745	0.32289	0.857088	-5.24826	Inh.6
NETO1	-0.0390192	9.56577	-0.209242	0.835871	0.986389	-6.69201	Inh.6
FBXO15	-0.395577	3.71341	-0.619391	0.540983	0.932477	-5.4476	Inh.6
TIMM21	-0.869061	3.81797	-1.24539	0.223961	0.811233	-4.96306	Inh.6
CYB5A	0.565231	3.22034	0.849461	0.403285	0.893154	-5.24761	Inh.6
FAM69C	-1.77134	2.11223	-2.142	0.0416113	0.583622	-3.68045	Inh.6
CNDP2	0.875158	4.06174	1.2617	0.218122	0.809821	-5.01976	Inh.6
CNDP1	-0.306936	1.7576	-0.351898	0.727716	0.969252	-5.38048	Inh.6
LINC00909	1.28155	3.37777	2.32574	0.0279972	0.524428	-3.42395	Inh.6
ZNF407	0.29659	7.31191	1.05591	0.300606	0.848165	-5.86202	Inh.6
ZADH2	0.305762	5.13755	1.09511	0.283389	0.841738	-5.34276	Inh.6
TSHZ1	0.552022	5.756	1.81859	0.0803706	0.667263	-4.54278	Inh.6
ZNF516	0.125619	5.41143	0.255899	0.800018	0.98035	-5.93957	Inh.6
ZNF236	0.0240875	5.69824	0.0988737	0.921988	0.996181	-6.01947	Inh.6
MBP	0.938081	4.59601	0.489555	0.628504	0.950487	-5.68437	Inh.6
ATP9B	0.179789	7.75239	0.801119	0.430235	0.901623	-6.17735	Inh.6
CTDP1	0.769991	3.71554	0.916174	0.367893	0.880795	-5.26104	Inh.6
KCNG2	0.378559	3.74161	0.753504	0.457834	0.908186	-5.30203	Inh.6
PQLC1	-0.338543	5.70834	-0.980926	0.33556	0.863478	-5.55781	Inh.6
HSBP1L1	-1.50139	4.13409	-2.37626	0.0250417	0.512573	-3.3583	Inh.6
TXNL4A	-0.087929	5.30024	-0.277896	0.783264	0.977176	-5.89283	Inh.6
RBFA	-0.477826	3.78544	-1.16208	0.255632	0.826546	-5.01904	Inh.6
RBFADN	-0.449599	2.176	-0.547768	0.588467	0.947081	-5.32951	Inh.6
ADNP2	0.277244	5.80547	0.850908	0.402495	0.893154	-5.72062	Inh.6
PARD6G	-0.716628	3.3072	-0.903109	0.374659	0.883291	-5.2053	Inh.6
C20orf96	-0.00733924	2.80036	-0.0124769	0.990139	0.999655	-5.49185	Inh.6
ZCCHC3	0.161687	2.93543	0.320698	0.750972	0.973552	-5.46764	Inh.6
SOX12	0.584667	3.65213	1.04587	0.305131	0.852598	-5.13413	Inh.6
NRSN2	0.227511	5.54965	0.503032	0.619125	0.950487	-5.90454	Inh.6
TRIB3	-0.273269	3.07884	-0.369021	0.715064	0.966854	-5.43367	Inh.6
RBCK1	-0.752501	4.8033	-1.72956	0.0954214	0.690438	-4.49878	Inh.6
TBC1D20	-0.349857	5.03492	-0.957836	0.346861	0.870595	-5.45716	Inh.6
CSNK2A1	-0.124907	6.39566	-0.498199	0.622481	0.950487	-6.10093	Inh.6
RSPO4	-0.16164	2.94769	-0.222405	0.825715	0.984822	-5.48908	Inh.6
PSMF1	0.232986	5.55338	0.834308	0.411616	0.895711	-5.69553	Inh.6
TMEM74B	0.714814	4.48746	1.43391	0.163371	0.769338	-4.84467	Inh.6
SNPH	0.0648012	5.15928	0.163179	0.871624	0.992423	-5.90675	Inh.6
FKBP1A	0.606291	2.94803	0.700722	0.489625	0.91891	-5.33961	Inh.6
NSFL1C	-0.239734	4.54351	-0.565253	0.576689	0.945013	-5.59296	Inh.6
SIRPA	0.264991	5.29773	0.874941	0.38952	0.888715	-5.58883	Inh.6
STK35	-0.729543	4.22626	-1.23695	0.227029	0.812904	-4.9943	Inh.6
SNRPB	-0.634693	3.07232	-0.777924	0.44355	0.903931	-5.27345	Inh.6
ZNF343	0.300508	2.71371	0.576018	0.569496	0.942662	-5.31795	Inh.6
TMC2	0.473253	2.76621	0.637771	0.529132	0.928869	-5.27219	Inh.6
NOP56	-0.315215	4.98599	-0.763528	0.451938	0.906831	-5.53184	Inh.6
IDH3B	-0.83502	3.85065	-1.87963	0.0712711	0.656396	-4.13637	Inh.6
EBF4	-0.123528	3.79272	-0.255246	0.800517	0.98035	-5.58004	Inh.6
PCED1A	-0.075546	3.19011	-0.100654	0.920588	0.995978	-5.55484	Inh.6
VPS16	-0.200319	3.50167	-0.349818	0.729259	0.969602	-5.53883	Inh.6
PTPRA	-0.0310597	7.76786	-0.133328	0.894948	0.995453	-6.47664	Inh.6
MRPS26	-0.0925571	3.834	-0.131991	0.895995	0.995453	-5.64086	Inh.6
UBOX5	-0.229678	4.50053	-0.517009	0.609467	0.94788	-5.64326	Inh.6
FASTKD5	-0.00162265	2.59555	-0.00231734	0.998169	0.999835	-5.48997	Inh.6
LZTS3	0.789522	4.87162	1.75172	0.0914671	0.681637	-4.47712	Inh.6
DDRGK1	-0.327366	4.16941	-0.652267	0.519885	0.923919	-5.48126	Inh.6
ITPA	-0.841441	3.82928	-1.16835	0.253137	0.825947	-5.04772	Inh.6
C20orf194	-0.100721	8.24083	-0.721292	0.477088	0.91606	-6.28709	Inh.6
ATRN	-0.0111285	7.08458	-0.0553842	0.956251	0.996969	-6.35205	Inh.6
ADAM33	1.15646	2.54708	2.37861	0.0249116	0.512503	-3.31249	Inh.6
C20orf27	0.598396	3.58732	0.864842	0.394939	0.890644	-5.23632	Inh.6
SPEF1	-0.592299	1.95671	-0.754054	0.45751	0.908186	-5.20823	Inh.6
CENPB	0.155684	2.75226	0.151386	0.880825	0.994658	-5.50202	Inh.6
CDC25B	-0.442154	5.42692	-1.11987	0.272884	0.832877	-5.38156	Inh.6
AP5S1	0.275616	2.46236	0.415013	0.681496	0.961868	-5.39394	Inh.6
MAVS	-0.190805	5.33834	-0.484461	0.632066	0.950966	-5.85189	Inh.6
PANK2	0.378544	5.67203	0.782532	0.440886	0.902237	-5.65812	Inh.6
RNF24	0.159279	7.77632	0.678411	0.503432	0.921273	-6.2692	Inh.6
SMOX	0.766798	2.77818	0.891103	0.380947	0.884625	-5.18534	Inh.6
PRNP	0.0887317	8.29848	0.443543	0.660998	0.956335	-6.45868	Inh.6
RASSF2	-0.282029	2.04191	-0.428498	0.671775	0.959181	-5.34303	Inh.6
SLC23A2	0.153783	7.54651	0.817623	0.420912	0.899717	-6.08821	Inh.6
TMEM230	-0.0285433	5.92136	-0.0931524	0.926488	0.996181	-6.10874	Inh.6
PCNA	0.0541577	3.29576	0.0903099	0.928725	0.996466	-5.57063	Inh.6
CDS2	-0.168604	6.82808	-0.755652	0.456567	0.907871	-6.04568	Inh.6
LINC00658	0.799504	2.2619	1.03639	0.30945	0.854294	-5.00701	Inh.6
GPCPD1	-0.424219	6.0704	-1.22709	0.230653	0.817361	-5.42041	Inh.6
C20orf196	-0.418561	4.9864	-1.08677	0.286989	0.842196	-5.32334	Inh.6
CHGB	-0.127143	5.16696	-0.310173	0.758872	0.973552	-5.87765	Inh.6
TRMT6	0.0926157	3.05261	0.147906	0.883544	0.994658	-5.53025	Inh.6
MCM8	0.639735	3.04939	0.909334	0.371426	0.882436	-5.18014	Inh.6
CRLS1	-0.556927	5.66215	-1.13297	0.267442	0.832403	-5.43001	Inh.6
TMX4	0.282917	6.47793	1.02354	0.315366	0.855019	-5.70308	Inh.6
PLCB1	0.232344	11.7944	1.1794	0.24879	0.825947	-6.27583	Inh.6
PLCB4	0.322949	7.29701	1.19756	0.241763	0.824119	-5.70756	Inh.6
LAMP5	0.343119	6.35831	1.65999	0.108786	0.709014	-4.92553	Inh.6
PAK5	0.0826473	8.43041	0.307889	0.76059	0.973552	-6.537	Inh.6
ANKEF1	1.67167	2.5429	2.26666	0.0318541	0.544359	-3.49479	Inh.6
SNAP25	-0.078895	9.53784	-0.393465	0.697145	0.964398	-6.64138	Inh.6
MKKS	-0.111567	5.55122	-0.354731	0.725618	0.969228	-5.85501	Inh.6
SLX4IP	-0.270888	5.69493	-0.738902	0.466505	0.913001	-5.79141	Inh.6
JAG1	1.34772	3.96664	2.09069	0.0463525	0.596851	-3.83907	Inh.6
BTBD3	0.411323	4.9676	1.12597	0.270342	0.832403	-5.18814	Inh.6
TASP1	0.11937	6.92242	0.406321	0.687792	0.962277	-6.2168	Inh.6
ESF1	-0.210419	6.23423	-0.806261	0.427317	0.901264	-5.85977	Inh.6
NDUFAF5	0.14942	5.32955	0.351123	0.728291	0.96946	-5.90366	Inh.6
SEL1L2	-0.372395	2.28397	-0.401239	0.691483	0.963469	-5.38888	Inh.6
MACROD2	-0.0606206	11.8582	-0.256065	0.799891	0.98035	-6.91563	Inh.6
FLRT3	1.49663	2.97642	1.81777	0.0805004	0.667884	-4.19213	Inh.6
KIF16B	-0.341529	6.41215	-1.43074	0.164271	0.769338	-5.19971	Inh.6
SNRPB2	0.366794	4.19697	0.457973	0.65073	0.953754	-5.63235	Inh.6
PCSK2	0.0625377	8.02665	0.235686	0.815501	0.98122	-6.50458	Inh.6
DSTN	-0.494026	6.17183	-1.38953	0.176315	0.775529	-5.24825	Inh.6
RRBP1	-0.346685	3.82107	-0.612476	0.545479	0.935172	-5.48666	Inh.6
SNX5	0.481767	4.26458	1.03373	0.310667	0.854294	-5.25081	Inh.6
OVOL2	-1.06344	2.63181	-1.2945	0.206734	0.80353	-4.78836	Inh.6
MGME1	0.407239	2.48102	0.593622	0.557832	0.941138	-5.32356	Inh.6
PET117	-0.469274	2.63409	-0.694467	0.493474	0.919463	-5.26257	Inh.6
KAT14	0.445067	4.20736	0.76677	0.450041	0.906756	-5.4455	Inh.6
ZNF133	-0.360507	6.39263	-1.23186	0.228894	0.814092	-5.48218	Inh.6
DZANK1	0.270917	4.48557	0.520878	0.606806	0.94788	-5.65466	Inh.6
POLR3F	-0.202633	4.32818	-0.519709	0.607609	0.94788	-5.5933	Inh.6
RBBP9	-0.650397	2.46485	-0.866075	0.394275	0.890644	-5.1483	Inh.6
SEC23B	-0.221573	4.82618	-0.493901	0.625472	0.950487	-5.6795	Inh.6
SMIM26	0.379544	3.93767	0.619359	0.541004	0.932477	-5.54959	Inh.6
DTD1	0.252178	6.72156	0.884779	0.384287	0.886444	-5.90867	Inh.6
SLC24A3	0.42602	7.92864	1.96195	0.0604231	0.636241	-4.70134	Inh.6
RIN2	-0.019732	6.4894	-0.0753476	0.940508	0.996969	-6.20962	Inh.6
NAA20	-1.20988	4.95624	-3.63694	0.00117953	0.247254	-0.834487	Inh.6
CRNKL1	-0.157428	3.90535	-0.426356	0.673315	0.959973	-5.52397	Inh.6
CFAP61	-0.592886	4.03725	-1.29959	0.205008	0.802196	-4.92771	Inh.6
RALGAPA2	-0.097891	7.51315	-0.456914	0.651482	0.953754	-6.32082	Inh.6
KIZ	0.170603	5.7991	0.442435	0.661789	0.956481	-5.98943	Inh.6
XRN2	-0.17328	5.91339	-0.623051	0.538612	0.930926	-5.89054	Inh.6
GZF1	-0.119792	2.96845	-0.176262	0.861437	0.990277	-5.50605	Inh.6
NAPB	0.198891	7.06787	0.803272	0.429012	0.901393	-6.03743	Inh.6
CST3	0.0783164	3.78128	0.0757408	0.940198	0.996969	-5.62918	Inh.6
SYNDIG1	-0.0613639	6.57521	-0.152386	0.880045	0.99464	-6.21826	Inh.6
APMAP	-0.486449	4.82538	-0.920881	0.365476	0.880327	-5.45525	Inh.6
ACSS1	-0.376949	2.91847	-0.52107	0.606674	0.94788	-5.39587	Inh.6
ENTPD6	-0.106001	4.94607	-0.180074	0.858474	0.990277	-5.8774	Inh.6
PYGB	0.62985	4.9692	1.76202	0.089678	0.680475	-4.48098	Inh.6
ABHD12	-0.651379	6.13804	-1.79027	0.0849213	0.674505	-4.64677	Inh.6
GINS1	-1.36158	3.155	-1.85575	0.07472	0.657815	-4.12972	Inh.6
NINL	-0.377707	6.16923	-1.0312	0.311828	0.854294	-5.64807	Inh.6
NANP	-1.04709	2.48291	-1.73879	0.0937576	0.687216	-4.25349	Inh.6
ZNF337	0.285203	4.8736	0.85198	0.401911	0.893154	-5.48854	Inh.6
FAM182B	0.113014	5.02434	0.389501	0.700039	0.964969	-5.74029	Inh.6
HM13	-0.00386399	6.24148	-0.0113817	0.991005	0.999655	-6.1961	Inh.6
BCL2L1	-0.243529	4.88945	-0.538466	0.59478	0.947081	-5.70414	Inh.6
XKR7	0.757755	2.68021	1.07127	0.293771	0.84535	-5.00481	Inh.6
TM9SF4	0.231572	5.45369	0.576807	0.56897	0.942662	-5.81508	Inh.6
PLAGL2	-0.115986	2.66824	-0.202057	0.841426	0.987358	-5.46551	Inh.6
POFUT1	1.42819	3.82373	2.93138	0.00689659	0.367152	-2.32644	Inh.6
KIF3B	-0.0319147	6.17514	-0.121491	0.904225	0.995453	-6.15478	Inh.6
ASXL1	-0.11544	6.9226	-0.476457	0.63768	0.952966	-6.22233	Inh.6
NOL4L	0.111435	5.85284	0.320328	0.751249	0.973552	-6.03178	Inh.6
C20orf203	-0.921503	4.93016	-1.83625	0.0776409	0.659858	-4.34965	Inh.6
COMMD7	0.185537	5.36675	0.551879	0.585687	0.947081	-5.81146	Inh.6
DNMT3B	-0.116757	3.83932	-0.203049	0.840659	0.987247	-5.64767	Inh.6
MAPRE1	0.297376	3.98369	0.563876	0.577611	0.945381	-5.54421	Inh.6
EFCAB8	-0.844053	1.84612	-0.897709	0.377479	0.88377	-5.1047	Inh.6
CDK5RAP1	0.650989	5.46934	2.27067	0.0315776	0.544359	-3.72079	Inh.6
SNTA1	-0.545037	4.08463	-1.20416	0.239246	0.824119	-5.04048	Inh.6
CBFA2T2	-0.0924919	7.48758	-0.410864	0.684498	0.962054	-6.35877	Inh.6
PXMP4	0.278736	3.8302	0.507171	0.616258	0.94971	-5.5309	Inh.6
ZNF341	-0.0865912	3.80744	-0.168519	0.867463	0.991599	-5.61533	Inh.6
CHMP4B	0.686171	4.23852	1.76696	0.0888299	0.678102	-4.37081	Inh.6
RALY	-0.0390692	4.28317	-0.0961599	0.924122	0.996181	-5.68225	Inh.6
EIF2S2	-0.505323	4.96081	-1.20642	0.238388	0.823873	-5.18848	Inh.6
AHCY	-1.09325	2.75287	-1.57402	0.127427	0.730382	-4.48084	Inh.6
ITCH	-0.243675	7.01666	-1.02591	0.314269	0.854945	-5.83168	Inh.6
DYNLRB1	0.019619	5.73931	0.0417738	0.966994	0.998007	-6.08334	Inh.6
MAP1LC3A	-0.387214	5.14131	-1.0274	0.31358	0.854758	-5.40696	Inh.6
PIGU	0.0747651	5.89666	0.244882	0.808447	0.98035	-6.04963	Inh.6
NCOA6	0.013355	6.87366	0.0524786	0.958544	0.997271	-6.30884	Inh.6
TP53INP2	-0.491891	2.30061	-0.520207	0.607268	0.94788	-5.3516	Inh.6
GGT7	-0.361851	6.13201	-1.40768	0.170928	0.771558	-5.20424	Inh.6
ACSS2	-0.963634	4.52398	-2.04918	0.0505336	0.610427	-3.95253	Inh.6
GSS	0.409931	4.31217	1.04614	0.305009	0.852598	-5.27989	Inh.6
MYH7B	-0.325975	2.30045	-0.55933	0.580665	0.945706	-5.30958	Inh.6
TRPC4AP	-0.24312	6.78135	-0.785668	0.439077	0.902237	-6.00446	Inh.6
EDEM2	0.691757	3.09502	1.12207	0.271966	0.832566	-4.89782	Inh.6
PROCR	-0.420066	2.43949	-0.775521	0.444944	0.904439	-5.2155	Inh.6
MMP24OS	-0.301056	4.82499	-0.716328	0.480096	0.916404	-5.60473	Inh.6
MMP24	0.0992674	5.77567	0.394795	0.696175	0.964098	-5.99876	Inh.6
EIF6	0.13788	3.05365	0.226064	0.822898	0.983878	-5.50817	Inh.6
UQCC1	0.114496	6.6012	0.469209	0.642784	0.953052	-6.14317	Inh.6
CEP250	0.648964	5.14117	1.97636	0.0586802	0.628095	-4.18354	Inh.6
ERGIC3	-0.528182	4.26777	-0.952936	0.349292	0.87183	-5.30191	Inh.6
CPNE1	-0.0241035	4.44499	-0.0678199	0.946442	0.996969	-5.677	Inh.6
RBM12	-0.125181	4.44618	-0.263813	0.793979	0.97936	-5.72504	Inh.6
NFS1	1.06288	3.4796	1.86072	0.0739901	0.657815	-4.17412	Inh.6
ROMO1	0.637539	2.92266	0.626693	0.536259	0.930926	-5.36243	Inh.6
RBM39	0.269847	7.55144	1.60421	0.120602	0.722183	-5.20445	Inh.6
PHF20	-0.231294	6.85898	-1.22897	0.229956	0.81555	-5.5496	Inh.6
SCAND1	0.067774	4.55472	0.0871282	0.931229	0.99672	-5.81567	Inh.6
CNBD2	1.50656	2.19868	2.48006	0.0198466	0.480087	-3.14545	Inh.6
NORAD	0.590078	7.3914	2.02909	0.0526751	0.613011	-4.49579	Inh.6
EPB41L1	-0.128329	6.88535	-0.475114	0.638624	0.953018	-6.21121	Inh.6
AAR2	1.04643	3.28467	1.43095	0.16421	0.769338	-4.72159	Inh.6
DLGAP4	0.170812	7.49941	0.762295	0.452661	0.906831	-6.13954	Inh.6
NDRG3	-0.157698	6.50997	-0.461036	0.64856	0.953676	-6.15428	Inh.6
DSN1	-0.0958257	2.1678	-0.136608	0.89238	0.995453	-5.43788	Inh.6
SOGA1	-0.0115994	6.46119	-0.0440373	0.965207	0.998007	-6.23548	Inh.6
SAMHD1	-0.920575	4.88022	-2.17118	0.0391136	0.575468	-3.73038	Inh.6
RBL1	0.378886	5.20465	0.981111	0.33547	0.863478	-5.45904	Inh.6
MROH8	0.199584	4.82228	0.598905	0.554356	0.939653	-5.69121	Inh.6
RPN2	-0.740768	5.07609	-2.25313	0.0328026	0.545422	-3.67284	Inh.6
MANBAL	-0.191853	4.07137	-0.397892	0.693918	0.963469	-5.60857	Inh.6
SRC	-0.089601	4.57705	-0.1684	0.867556	0.991599	-5.77329	Inh.6
BLCAP	0.625301	5.5052	1.78865	0.0851883	0.674505	-4.55062	Inh.6
NNAT	-1.3715	2.35522	-1.99601	0.0563751	0.623467	-3.89488	Inh.6
CTNNBL1	0.130892	5.69452	0.304732	0.762967	0.973552	-5.9929	Inh.6
VSTM2L	0.0876684	5.93555	0.239402	0.812649	0.98122	-6.08187	Inh.6
TTI1	0.170083	4.61154	0.44856	0.65742	0.954746	-5.69134	Inh.6
RPRD1B	-0.0810411	5.25754	-0.250691	0.804	0.98035	-5.85764	Inh.6
RALGAPB	-0.0766564	6.36574	-0.357814	0.723336	0.96866	-6.11457	Inh.6
SLC32A1	-0.638965	4.90097	-1.19484	0.242805	0.824119	-5.19377	Inh.6
ACTR5	-0.65751	4.3068	-1.55045	0.132975	0.738997	-4.65277	Inh.6
PPP1R16B	0.103248	6.39751	0.449866	0.65649	0.954746	-6.06065	Inh.6
FAM83D	0.438223	2.48947	0.783975	0.440053	0.902237	-5.22987	Inh.6
DHX35	0.241871	4.9083	0.671412	0.507808	0.922474	-5.66089	Inh.6
MAFB	-0.56814	4.74516	-1.25315	0.22117	0.810699	-5.12924	Inh.6
TOP1	-0.162046	6.67574	-0.57171	0.572369	0.94417	-6.03417	Inh.6
PLCG1	0.0894074	4.14589	0.268364	0.790511	0.979192	-5.65496	Inh.6
ZHX3	-0.00904712	7.47485	-0.0576044	0.954499	0.996969	-6.43304	Inh.6
CHD6	0.141029	7.52624	0.815445	0.422135	0.900359	-6.1199	Inh.6
PTPRT	0.365794	11.0172	1.44672	0.159781	0.769338	-5.85844	Inh.6
SRSF6	0.453806	4.73855	0.957977	0.346791	0.870595	-5.39426	Inh.6
L3MBTL1	-0.417777	6.22465	-1.1642	0.254785	0.826325	-5.5265	Inh.6
IFT52	0.0785123	5.59464	0.236125	0.815163	0.98122	-5.9873	Inh.6
TOX2	0.282606	8.0249	1.37541	0.180597	0.779754	-5.56312	Inh.6
OSER1	-0.23262	3.33788	-0.359843	0.721835	0.968556	-5.48556	Inh.6
GDAP1L1	-0.810636	5.40927	-1.99556	0.0564276	0.623467	-4.1803	Inh.6
FITM2	0.260765	3.16679	0.415004	0.681502	0.961868	-5.45282	Inh.6
TTPAL	0.164425	4.22851	0.287297	0.776134	0.975431	-5.69758	Inh.6
SERINC3	0.224577	6.37269	1.09903	0.281706	0.841255	-5.57076	Inh.6
PKIG	-0.163001	6.14953	-0.709361	0.484337	0.9175	-5.83061	Inh.6
RIMS4	-0.651186	4.41199	-1.27178	0.214573	0.808552	-5.02246	Inh.6
YWHAB	0.130141	6.98825	0.295501	0.76993	0.97417	-6.31152	Inh.6
PABPC1L	0.0712128	2.44975	0.0811978	0.935899	0.996969	-5.47686	Inh.6
TOMM34	-0.34649	2.8733	-0.578568	0.567799	0.942662	-5.35161	Inh.6
STK4	-0.170142	5.47726	-0.450429	0.656089	0.954746	-5.88639	Inh.6
SYS1	0.633981	2.4912	0.874404	0.389807	0.888715	-5.18116	Inh.6
SYS1-DBNDD2	0.0204397	3.75197	0.0321618	0.974586	0.998356	-5.63602	Inh.6
TP53TG5	1.15143	3.35747	2.0293	0.0526527	0.613011	-3.86715	Inh.6
PIGT	-0.105551	3.8205	-0.206802	0.837756	0.986389	-5.62504	Inh.6
WFDC2	-1.07021	1.79614	-1.2653	0.21685	0.809821	-4.7785	Inh.6
DNTTIP1	-0.815501	3.47225	-1.44899	0.15915	0.769319	-4.6887	Inh.6
TNNC2	0.685092	2.1343	1.09269	0.284428	0.841738	-4.97126	Inh.6
SNX21	0.879605	3.25823	1.27178	0.214573	0.808552	-4.89797	Inh.6
ACOT8	-0.582535	4.38934	-1.41707	0.16819	0.770885	-4.83972	Inh.6
ZSWIM3	0.00687724	3.72264	0.0081038	0.993595	0.999835	-5.62397	Inh.6
CTSA	-0.77006	4.36226	-1.30108	0.204504	0.802196	-4.9721	Inh.6
PLTP	0.0710919	2.31188	0.0668457	0.94721	0.996969	-5.47555	Inh.6
PCIF1	-0.0669588	2.50649	-0.0742556	0.941368	0.996969	-5.48457	Inh.6
ZNF335	0.11185	4.58223	0.305292	0.762545	0.973552	-5.70909	Inh.6
SLC12A5	-0.334471	6.87738	-1.12487	0.270799	0.832434	-5.6803	Inh.6
NCOA5	0.170051	5.03348	0.361486	0.720622	0.968556	-5.83245	Inh.6
CDH22	0.86968	3.54927	1.22464	0.231557	0.818513	-4.95986	Inh.6
SLC35C2	-0.13364	3.79438	-0.231392	0.8188	0.982171	-5.63109	Inh.6
ELMO2	-0.552397	3.953	-0.821352	0.418823	0.898129	-5.3747	Inh.6
ZNF334	0.948635	4.62799	1.43555	0.162907	0.769338	-4.8825	Inh.6
SLC13A3	-0.200356	6.04642	-0.635989	0.530275	0.929337	-5.91439	Inh.6
TP53RK	1.33267	2.2015	2.05643	0.0497804	0.607319	-3.79988	Inh.6
EYA2	1.71948	2.838	1.95751	0.0609687	0.636241	-3.99808	Inh.6
ZMYND8	-0.00245302	7.75578	-0.0121349	0.990409	0.999655	-6.4079	Inh.6
NCOA3	-0.283043	6.66557	-0.939097	0.356219	0.875739	-5.7867	Inh.6
SULF2	-1.2823	3.2672	-1.45425	0.157697	0.768336	-4.66893	Inh.6
ARFGEF2	0.0877446	7.1504	0.417605	0.679623	0.961746	-6.26411	Inh.6
CSE1L	-0.883484	5.62281	-2.46376	0.0205905	0.480087	-3.36854	Inh.6
STAU1	-0.00143748	6.31301	-0.0039135	0.996907	0.999835	-6.19643	Inh.6
DDX27	-0.0279238	3.58117	-0.0311073	0.975419	0.998434	-5.60623	Inh.6
ZNFX1	0.358697	4.6125	0.996692	0.327989	0.860005	-5.32844	Inh.6
KCNB1	0.223819	7.21713	1.066	0.296105	0.846472	-5.83216	Inh.6
PTGIS	0.628242	2.90193	0.891354	0.380815	0.884488	-5.17655	Inh.6
B4GALT5	-0.166235	6.29796	-0.699533	0.490355	0.91891	-5.91885	Inh.6
SLC9A8	-0.425303	5.72278	-0.971842	0.339976	0.86629	-5.60212	Inh.6
SPATA2	1.54441	3.0222	3.10217	0.00454632	0.320365	-1.99748	Inh.6
RNF114	-0.221444	4.72709	-0.504895	0.617834	0.949755	-5.69474	Inh.6
UBE2V1	-0.809439	2.29905	-0.842407	0.40715	0.894835	-5.16429	Inh.6
TMEM189	1.26573	3.05305	1.77894	0.0868013	0.675972	-4.24395	Inh.6
CEBPB	-0.312024	4.00747	-0.563407	0.577927	0.945381	-5.53434	Inh.6
PTPN1	0.606801	5.78927	1.8502	0.0755408	0.657815	-4.49478	Inh.6
RIPOR3	-0.0954831	2.16952	-0.117484	0.907368	0.995453	-5.44588	Inh.6
PARD6B	-0.352764	4.01238	-0.760069	0.453968	0.906831	-5.41343	Inh.6
BCAS4	-0.275752	4.91593	-0.840832	0.408016	0.894992	-5.5283	Inh.6
ADNP	-0.0603528	7.08385	-0.263551	0.794179	0.97936	-6.28571	Inh.6
DPM1	-0.253928	5.5648	-0.54926	0.587457	0.947081	-5.87309	Inh.6
KCNG1	-0.0243647	2.66385	-0.0232457	0.98163	0.998434	-5.50316	Inh.6
NFATC2	-0.406737	1.94023	-0.576397	0.569243	0.942662	-5.28676	Inh.6
ATP9A	-0.311171	7.19405	-1.06181	0.297969	0.848032	-5.83017	Inh.6
ZFP64	-0.0383289	5.10054	-0.0956931	0.924489	0.996181	-5.90534	Inh.6
LINC01524	-0.289055	1.91817	-0.352686	0.727132	0.969228	-5.3815	Inh.6
TSHZ2	1.6147	3.48231	2.77076	0.0101261	0.400347	-2.62943	Inh.6
PFDN4	-0.453937	4.65214	-1.05146	0.302606	0.850239	-5.2788	Inh.6
DOK5	-0.0989014	7.82777	-0.515672	0.610388	0.94788	-6.26229	Inh.6
CBLN4	-0.364198	6.9118	-0.959461	0.346058	0.870595	-5.8797	Inh.6
FAM210B	0.528419	4.39207	0.981242	0.335407	0.863478	-5.33728	Inh.6
CSTF1	0.471264	3.11577	0.856871	0.399251	0.892797	-5.21719	Inh.6
CASS4	0.128128	2.24391	0.131818	0.896131	0.995453	-5.45247	Inh.6
RTFDC1	0.526181	4.40938	1.3503	0.188415	0.784533	-4.92753	Inh.6
BMP7	-0.605852	5.09807	-1.6814	0.104514	0.701268	-4.60967	Inh.6
RAE1	-0.591174	3.96003	-1.05854	0.299428	0.848032	-5.1575	Inh.6
RBM38	-0.455891	2.24542	-0.531891	0.599262	0.94788	-5.33973	Inh.6
PMEPA1	0.332857	7.37652	1.86989	0.072661	0.657815	-4.69499	Inh.6
RAB22A	-0.116558	5.06164	-0.271944	0.787787	0.97846	-5.84443	Inh.6
VAPB	0.889947	5.66674	2.21593	0.0355438	0.56172	-3.8755	Inh.6
STX16	0.322175	5.57418	1.14531	0.262388	0.828959	-5.38775	Inh.6
STX16-NPEPL1	-0.45011	2.911	-0.696609	0.492154	0.91891	-5.22951	Inh.6
NPEPL1	0.371588	2.52469	0.389342	0.700155	0.964969	-5.4222	Inh.6
GNAS	0.125491	8.38941	0.464295	0.646254	0.953676	-6.44617	Inh.6
NELFCD	-0.317882	4.25863	-0.488942	0.628932	0.950487	-5.61164	Inh.6
ATP5E	0.0337475	5.10284	0.0726706	0.942618	0.996969	-5.89856	Inh.6
PRELID3B	0.479184	2.38446	0.592088	0.558844	0.941202	-5.33719	Inh.6
PHACTR3	0.167278	7.75878	0.895542	0.378614	0.88377	-6.07885	Inh.6
SYCP2	-0.262304	4.34727	-0.610797	0.546572	0.936085	-5.54685	Inh.6
FAM217B	-0.458972	5.99211	-1.65226	0.110362	0.709869	-4.82402	Inh.6
CDH26	0.704431	3.6896	1.42533	0.165814	0.769338	-4.78217	Inh.6
MIR646HG	2.08678	4.64138	2.52557	0.017899	0.467739	-3.17232	Inh.6
CDH4	0.249341	7.6932	0.898079	0.377285	0.88377	-6.07815	Inh.6
TAF4	-0.225061	5.01913	-0.475012	0.638696	0.953018	-5.72488	Inh.6
LSM14B	0.0890607	4.08423	0.120234	0.90521	0.995453	-5.68821	Inh.6
PSMA7	-0.789978	4.8967	-1.78408	0.0859449	0.675972	-4.41373	Inh.6
SS18L1	0.491539	5.31754	1.60161	0.121177	0.722245	-4.78704	Inh.6
MTG2	-0.391953	5.1512	-0.987615	0.332333	0.861016	-5.43312	Inh.6
HRH3	-0.155397	4.36639	-0.329082	0.744698	0.972554	-5.6915	Inh.6
OSBPL2	-0.110664	5.14651	-0.238716	0.813175	0.98122	-5.89708	Inh.6
ADRM1	-0.177189	2.73144	-0.218164	0.828984	0.985367	-5.47903	Inh.6
LAMA5	-0.232746	4.10607	-0.385092	0.703263	0.965575	-5.62471	Inh.6
RPS21	0.268431	4.7832	0.355629	0.724952	0.968935	-5.77364	Inh.6
CABLES2	-0.412526	3.22025	-0.628632	0.535007	0.930894	-5.38482	Inh.6
SLCO4A1	0.604013	2.39852	1.06486	0.296608	0.847328	-5.00148	Inh.6
NTSR1	-0.504457	2.05082	-0.400676	0.691893	0.963469	-5.37952	Inh.6
MRGBP	0.427583	3.16621	0.784664	0.439656	0.902237	-5.26533	Inh.6
OGFR	-0.644731	4.56553	-1.01591	0.318919	0.856884	-5.30408	Inh.6
TCFL5	-1.20634	4.33109	-2.44644	0.0214093	0.48664	-3.24737	Inh.6
DIDO1	0.0597345	5.95867	0.244467	0.808765	0.98035	-6.05684	Inh.6
GID8	-1.21738	4.60884	-2.76528	0.0102582	0.402957	-2.66614	Inh.6
YTHDF1	0.335226	4.57245	0.867239	0.393649	0.890644	-5.44858	Inh.6
ARFGAP1	-0.245203	4.50062	-0.415943	0.680823	0.961868	-5.68183	Inh.6
CHRNA4	0.297726	4.52828	0.755014	0.456944	0.907987	-5.54463	Inh.6
KCNQ2	-0.239215	6.42407	-0.928142	0.361767	0.879633	-5.80862	Inh.6
EEF1A2	-0.294501	6.16912	-0.529713	0.600751	0.94788	-6.02671	Inh.6
PPDPF	-0.782336	4.4566	-0.991723	0.330362	0.860005	-5.33608	Inh.6
GMEB2	0.566621	3.34231	0.996257	0.328196	0.860005	-5.14741	Inh.6
STMN3	0.298444	6.00075	0.759729	0.454168	0.906831	-5.87732	Inh.6
ARFRP1	0.0715624	3.21595	0.0947879	0.925201	0.996181	-5.55473	Inh.6
ZBTB46	-0.0301232	4.56365	-0.0608975	0.951901	0.996969	-5.73107	Inh.6
TPD52L2	-0.162634	5.25854	-0.511737	0.613102	0.94885	-5.80819	Inh.6
DNAJC5	0.209679	6.36481	0.585202	0.563395	0.942482	-6.0654	Inh.6
UCKL1	0.955913	3.1339	1.57826	0.12645	0.729949	-4.4862	Inh.6
ZNF512B	-0.110355	4.04941	-0.228817	0.82078	0.983165	-5.64855	Inh.6
PRPF6	0.566769	5.38013	1.61478	0.118284	0.719172	-4.77814	Inh.6
TCEA2	-0.446209	3.82322	-0.587254	0.562037	0.942482	-5.50074	Inh.6
OPRL1	-0.176406	2.3289	-0.251693	0.803233	0.98035	-5.43879	Inh.6
LKAAEAR1	0.0147221	2.10134	0.0150526	0.988104	0.999655	-5.46101	Inh.6
MYT1	0.256147	4.81819	0.581531	0.56583	0.942544	-5.65301	Inh.6
PCMTD2	-0.503127	5.60988	-1.93904	0.0632874	0.641807	-4.30988	Inh.6
MIER2	-0.304046	3.57703	-0.498689	0.622141	0.950487	-5.50017	Inh.6
C2CD4C	-0.137516	1.95166	-0.119371	0.905888	0.995453	-5.43775	Inh.6
SHC2	0.205925	5.10368	0.523479	0.605021	0.94788	-5.77287	Inh.6
MADCAM1	-0.913414	2.66373	-1.61516	0.118201	0.719172	-4.40253	Inh.6
TPGS1	0.609495	3.10073	0.845666	0.405361	0.894176	-5.23037	Inh.6
CDC34	0.594256	3.09166	0.665938	0.511245	0.92318	-5.35797	Inh.6
BSG	0.452232	5.0603	1.18392	0.247025	0.825515	-5.24314	Inh.6
HCN2	0.514346	4.79038	1.5939	0.122897	0.725901	-4.68398	Inh.6
POLRMT	0.375805	3.41488	0.576399	0.569242	0.942662	-5.45706	Inh.6
FGF22	-0.507182	2.61123	-0.734576	0.469092	0.913908	-5.2619	Inh.6
RNF126	-0.00858451	3.16813	-0.0107536	0.991501	0.999655	-5.52926	Inh.6
FSTL3	2.00757	2.24038	2.79681	0.00951979	0.399831	-2.59713	Inh.6
PALM	-0.600663	4.71302	-1.38895	0.17649	0.775529	-4.93484	Inh.6
PTBP1	0.208101	3.63634	0.47233	0.640584	0.953052	-5.50694	Inh.6
PLPPR3	-0.217284	4.35207	-0.402149	0.690821	0.963261	-5.68885	Inh.6
MED16	0.323581	2.47201	0.395201	0.695879	0.964002	-5.41763	Inh.6
R3HDM4	-0.357217	3.05544	-0.411703	0.68389	0.962054	-5.46241	Inh.6
ARID3A	-0.142683	3.46997	-0.235918	0.815322	0.98122	-5.56865	Inh.6
WDR18	0.602258	2.3959	0.895756	0.378502	0.88377	-5.11395	Inh.6
TMEM259	-1.07575	5.13981	-2.73074	0.0111288	0.416699	-2.77799	Inh.6
ABCA7	-0.0319292	4.15657	-0.0499041	0.960576	0.99728	-5.70354	Inh.6
POLR2E	1.38239	3.79561	1.77581	0.0873284	0.67621	-4.32776	Inh.6
GPX4	1.01331	5.44904	1.33254	0.194103	0.789817	-5.17054	Inh.6
SBNO2	-0.075112	2.84132	-0.132931	0.895259	0.995453	-5.47733	Inh.6
STK11	-0.660145	3.82549	-0.960579	0.345506	0.870595	-5.23106	Inh.6
CBARP	-0.280725	2.31119	-0.463396	0.64689	0.953676	-5.29949	Inh.6
ATP5D	0.159552	5.04643	0.303823	0.763652	0.973552	-5.90561	Inh.6
MIDN	-0.601995	3.89616	-0.999061	0.326861	0.859343	-5.21853	Inh.6
CIRBP	-0.521509	6.57733	-2.52126	0.0180756	0.468807	-3.33406	Inh.6
C19orf24	1.47832	2.58026	1.8152	0.0809043	0.669134	-4.15483	Inh.6
MUM1	0.246115	5.62593	0.59635	0.556036	0.940259	-5.8855	Inh.6
NDUFS7	0.145207	4.33489	0.202416	0.841148	0.987248	-5.74877	Inh.6
GAMT	0.575454	3.37562	1.12447	0.270963	0.832434	-5.04486	Inh.6
DAZAP1	0.090573	5.22303	0.339434	0.736976	0.970745	-5.8505	Inh.6
RPS15	0.678626	6.21265	1.50959	0.14306	0.750891	-5.12876	Inh.6
APC2	-0.268644	5.56552	-0.656607	0.517133	0.923919	-5.79558	Inh.6
C19orf25	0.101401	3.73473	0.156534	0.876807	0.994244	-5.62243	Inh.6
PCSK4	0.40011	1.77408	0.493045	0.626069	0.950487	-5.33523	Inh.6
MBD3	-1.00025	3.67802	-1.98878	0.0572144	0.623467	-3.96591	Inh.6
UQCR11	0.437868	4.2969	0.630992	0.533487	0.929626	-5.56019	Inh.6
TCF3	-0.0254516	4.27677	-0.049498	0.960896	0.99738	-5.72421	Inh.6
REXO1	0.34366	3.67982	0.437848	0.665069	0.95723	-5.53122	Inh.6
KLF16	-0.627618	2.1008	-1.25422	0.220786	0.810534	-4.729	Inh.6
ABHD17A	0.0411567	4.22984	0.0844157	0.933365	0.99672	-5.72138	Inh.6
SCAMP4	-0.167407	4.02578	-0.359522	0.722073	0.968556	-5.60722	Inh.6
CSNK1G2	-0.28109	4.20097	-0.65852	0.515923	0.923367	-5.48377	Inh.6
BTBD2	-0.557603	5.29649	-1.40178	0.172664	0.773488	-5.01682	Inh.6
MKNK2	1.67457	3.11074	2.29985	0.0296318	0.531919	-3.45378	Inh.6
MOB3A	0.0777621	4.37689	0.178441	0.859743	0.990277	-5.72638	Inh.6
AP3D1	-0.725897	5.93066	-2.3402	0.0271202	0.52327	-3.64838	Inh.6
DOT1L	-0.901876	4.57591	-2.05245	0.0501926	0.610427	-3.96059	Inh.6
PLEKHJ1	-0.553091	3.53631	-0.971294	0.340243	0.86629	-5.17885	Inh.6
SF3A2	0.423126	3.54967	0.882646	0.385418	0.886444	-5.22642	Inh.6
OAZ1	-0.38634	5.98314	-1.20853	0.23759	0.823776	-5.42209	Inh.6
LSM7	0.349734	4.35765	0.822693	0.418073	0.898129	-5.44331	Inh.6
SPPL2B	0.27529	4.55311	0.499798	0.62137	0.950487	-5.6657	Inh.6
TMPRSS9	0.222672	2.0308	0.380834	0.706383	0.965575	-5.36404	Inh.6
TIMM13	-0.878799	3.54539	-1.11188	0.276244	0.835945	-5.05194	Inh.6
LMNB2	-0.975281	3.42939	-2.06113	0.049297	0.606703	-3.83925	Inh.6
GNG7	0.277556	6.61269	0.827898	0.415172	0.897961	-5.91343	Inh.6
DIRAS1	0.900628	5.39937	2.02934	0.052648	0.613011	-4.1466	Inh.6
SLC39A3	-0.232114	3.22209	-0.365925	0.717345	0.966874	-5.5086	Inh.6
SGTA	-0.0584908	4.09612	-0.10892	0.914092	0.995453	-5.6741	Inh.6
THOP1	-0.0347143	4.02177	-0.0961173	0.924155	0.996181	-5.63897	Inh.6
ZNF554	-0.0570254	2.86298	-0.055535	0.956132	0.996969	-5.52269	Inh.6
ZNF555	-0.137767	3.60643	-0.243571	0.809451	0.98035	-5.58008	Inh.6
ZNF57	-0.91771	2.3695	-1.42456	0.166034	0.769338	-4.61847	Inh.6
ZNF77	-0.794072	3.0571	-1.07146	0.293691	0.845344	-5.02056	Inh.6
TLE2	-1.01788	5.99253	-3.37448	0.00230405	0.271519	-1.47323	Inh.6
AES	-0.0524401	6.97051	-0.189183	0.851401	0.990277	-6.31635	Inh.6
GNA11	0.400097	4.39207	0.897299	0.377694	0.88377	-5.35008	Inh.6
NCLN	0.239023	4.60094	0.606635	0.54929	0.937074	-5.59475	Inh.6
CELF5	0.328566	7.35926	1.32104	0.197858	0.795204	-5.57118	Inh.6
NFIC	0.226734	6.59458	0.695862	0.492614	0.91891	-6.04949	Inh.6
DOHH	-0.761152	3.03866	-1.13496	0.266622	0.832403	-4.98031	Inh.6
FZR1	-0.0552525	4.36587	-0.114994	0.909323	0.995453	-5.70639	Inh.6
MFSD12	-1.15379	3.53425	-2.12534	0.0431009	0.587545	-3.71981	Inh.6
C19orf71	-1.77158	2.88901	-3.32278	0.00262473	0.284214	-1.61392	Inh.6
CACTIN	-1.27423	2.96507	-2.26004	0.0323149	0.544359	-3.50951	Inh.6
PIP5K1C	-0.064689	5.06618	-0.172791	0.864138	0.991051	-5.88685	Inh.6
APBA3	-0.20845	3.29565	-0.36525	0.717843	0.966874	-5.51038	Inh.6
MRPL54	1.02993	2.98992	1.11173	0.276307	0.835945	-4.9901	Inh.6
MATK	-0.71528	3.44263	-1.59412	0.122847	0.725901	-4.48157	Inh.6
ZFR2	0.0181678	6.58725	0.0620636	0.950981	0.996969	-6.20364	Inh.6
ATCAY	0.107212	7.17538	0.613827	0.544598	0.934587	-6.17394	Inh.6
DAPK3	0.737799	3.37024	1.17818	0.249267	0.825947	-4.99693	Inh.6
EEF2	0.487541	5.42273	1.42598	0.165628	0.769338	-5.00977	Inh.6
PIAS4	0.030214	3.98251	0.0706008	0.944249	0.996969	-5.63625	Inh.6
ZBTB7A	0.407705	6.29026	1.57394	0.127447	0.730382	-5.00967	Inh.6
MAP2K2	-0.467121	5.21374	-1.37824	0.179732	0.778178	-5.05431	Inh.6
SIRT6	-0.0340467	2.69643	-0.0414814	0.967225	0.998007	-5.5089	Inh.6
ANKRD24	-0.449136	4.5556	-0.836586	0.410356	0.895126	-5.47894	Inh.6
CCDC94	1.19524	2.77581	2.04764	0.0506957	0.610427	-3.82776	Inh.6
FSD1	0.340327	3.41404	0.530001	0.600554	0.94788	-5.43815	Inh.6
MPND	-0.381609	2.82303	-0.330389	0.743722	0.97235	-5.46736	Inh.6
SH3GL1	0.0572293	4.83769	0.103436	0.918401	0.995538	-5.82896	Inh.6
CHAF1A	0.982919	3.4338	1.70717	0.0995613	0.694431	-4.37615	Inh.6
UBXN6	0.534707	4.45998	1.12708	0.269877	0.832403	-5.22373	Inh.6
HDGFL2	0.433257	4.39194	1.00412	0.324464	0.857652	-5.28813	Inh.6
SEMA6B	0.121025	4.75011	0.347153	0.731237	0.970452	-5.75251	Inh.6
TNFAIP8L1	-0.0450208	3.11254	-0.0674176	0.946759	0.996969	-5.55271	Inh.6
MYDGF	-1.17213	3.46112	-1.66638	0.107497	0.707997	-4.41275	Inh.6
DPP9	0.656617	4.03027	1.21125	0.236563	0.822044	-5.03455	Inh.6
MIR7-3HG	0.555434	2.30373	0.504923	0.617814	0.949755	-5.37918	Inh.6
FEM1A	-1.77485	3.35656	-2.59977	0.0150993	0.459609	-2.93876	Inh.6
TICAM1	0.564595	2.7508	0.655591	0.517777	0.923919	-5.3256	Inh.6
KDM4B	-0.291056	6.70761	-1.33506	0.19329	0.789597	-5.42962	Inh.6
PTPRS	-0.0548596	7.58679	-0.159834	0.874232	0.993286	-6.45428	Inh.6
SAFB2	-0.0244015	5.57101	-0.0606045	0.952132	0.996969	-6.03628	Inh.6
SAFB	-0.4341	5.57362	-1.19179	0.243979	0.824119	-5.34419	Inh.6
RPL36	0.733587	5.47779	1.6125	0.118779	0.719412	-4.79511	Inh.6
C19orf70	-0.409648	4.30611	-0.808007	0.426329	0.901031	-5.43532	Inh.6
HSD11B1L	-0.528472	3.87494	-0.748549	0.460766	0.909472	-5.40632	Inh.6
LONP1	1.09664	4.22481	1.86882	0.072815	0.657815	-4.20322	Inh.6
NDUFA11	0.00612658	3.9726	0.00718721	0.99432	0.999835	-5.70199	Inh.6
CAPS	-0.615903	2.25632	-0.707513	0.485466	0.9175	-5.25272	Inh.6
RANBP3	0.789808	4.74672	2.27629	0.0311938	0.540901	-3.61318	Inh.6
RFX2	-0.612997	3.94271	-0.991373	0.33053	0.860005	-5.22647	Inh.6
MLLT1	-0.000894936	5.07156	-0.00222612	0.998241	0.999835	-5.88314	Inh.6
ACER1	-0.43452	2.09189	-0.475419	0.63841	0.953018	-5.3559	Inh.6
CLPP	-0.224031	3.50556	-0.450068	0.656347	0.954746	-5.51702	Inh.6
ALKBH7	1.15304	2.67526	1.51981	0.140481	0.747339	-4.55079	Inh.6
GTF2F1	0.0859279	3.9125	0.111167	0.912328	0.995453	-5.66308	Inh.6
KHSRP	0.669793	4.69692	1.48857	0.148485	0.755278	-4.80635	Inh.6
SLC25A41	-0.0978997	3.13713	-0.187569	0.852653	0.990277	-5.51125	Inh.6
SLC25A23	0.101454	5.29763	0.276193	0.784557	0.977615	-5.90306	Inh.6
DENND1C	-0.434237	2.32836	-0.507414	0.61609	0.94971	-5.35637	Inh.6
TUBB4A	0.0775761	5.19765	0.134136	0.894315	0.995453	-5.92487	Inh.6
GPR108	0.664356	2.37303	1.03023	0.312275	0.854294	-5.04598	Inh.6
ZNF557	-0.688252	3.54515	-1.05451	0.301233	0.84854	-5.10308	Inh.6
INSR	-0.0173788	7.56741	-0.0681289	0.946198	0.996969	-6.45999	Inh.6
ZNF358	-0.149175	3.68515	-0.255754	0.800129	0.98035	-5.60308	Inh.6
MCOLN1	-0.98178	3.18174	-1.18748	0.245646	0.825184	-4.94887	Inh.6
PNPLA6	-0.127829	4.72603	-0.193088	0.848372	0.990133	-5.79665	Inh.6
CAMSAP3	-0.0205971	4.32463	-0.0470021	0.962866	0.998007	-5.74198	Inh.6
XAB2	-0.456424	2.91461	-0.524562	0.604278	0.94788	-5.39362	Inh.6
PET100	-0.437195	2.95775	-0.5121	0.612852	0.948825	-5.39087	Inh.6
EVI5L	-0.141581	4.9829	-0.36947	0.714733	0.966854	-5.77836	Inh.6
PRR36	-0.406124	3.66707	-0.453152	0.654153	0.954676	-5.52621	Inh.6
MAP2K7	0.368041	4.41139	0.938784	0.356377	0.875739	-5.34348	Inh.6
CTXN1	1.78152	2.85438	2.04236	0.0512517	0.610648	-3.85555	Inh.6
TIMM44	-0.772372	3.74691	-1.57248	0.127785	0.731433	-4.55045	Inh.6
ELAVL1	0.153061	5.23658	0.500962	0.620561	0.950487	-5.82701	Inh.6
CERS4	-0.551519	6.01629	-1.6055	0.120317	0.722183	-4.88281	Inh.6
CD320	-0.29708	3.02288	-0.58296	0.564882	0.942514	-5.35863	Inh.6
RPS28	0.468465	5.5774	0.745805	0.462394	0.910682	-5.78931	Inh.6
RAB11B	0.311334	4.6628	0.645945	0.523907	0.925321	-5.61155	Inh.6
2024-03-02	0.0232125	4.45317	0.0507763	0.959887	0.997271	-5.74486	Inh.6
HNRNPM	0.192573	6.38882	0.824431	0.417104	0.898129	-5.87418	Inh.6
PRAM1	-0.795133	2.5306	-0.998435	0.327159	0.85935	-5.05246	Inh.6
ZNF414	0.205973	2.90517	0.236079	0.815199	0.98122	-5.50151	Inh.6
MYO1F	-0.283572	1.94023	-0.298159	0.767923	0.973656	-5.39997	Inh.6
ADAMTS10	0.341205	4.98135	0.909595	0.371291	0.882436	-5.46073	Inh.6
ZNF558	1.27828	3.1775	2.04216	0.0512732	0.610648	-3.85976	Inh.6
ZNF317	-0.345223	3.5281	-0.64822	0.522458	0.925208	-5.40043	Inh.6
ZNF699	-0.825879	3.22605	-1.06695	0.295683	0.84609	-5.06887	Inh.6
ZNF559	0.860835	3.74023	1.46477	0.154826	0.76208	-4.69897	Inh.6
ZNF559-ZNF177	0.0382369	4.81026	0.0956671	0.92451	0.996181	-5.82151	Inh.6
ZNF266	0.0100086	4.47826	0.0271646	0.978533	0.998434	-5.75353	Inh.6
ZNF426	0.187329	3.43798	0.255959	0.799972	0.98035	-5.55353	Inh.6
ZNF121	-0.687449	4.36769	-1.70846	0.09932	0.694431	-4.45763	Inh.6
ZNF561	0.0845991	3.76321	0.194369	0.847379	0.989835	-5.46256	Inh.6
ZNF562	0.549465	5.54384	1.26431	0.2172	0.809821	-5.2674	Inh.6
ZNF846	0.421164	5.06247	0.939293	0.356121	0.875739	-5.51059	Inh.6
FBXL12	-1.06068	4.3625	-2.1424	0.0415769	0.583622	-3.77984	Inh.6
UBL5	0.484119	4.18951	0.551656	0.585838	0.947081	-5.59163	Inh.6
PIN1	0.178606	5.01941	0.431243	0.669803	0.958754	-5.7898	Inh.6
OLFM2	0.346788	6.41793	0.966991	0.34235	0.867252	-5.76245	Inh.6
COL5A3	-0.242624	2.27663	-0.335936	0.739583	0.971691	-5.40323	Inh.6
C19orf66	-1.10707	3.89105	-2.16532	0.0396043	0.580719	-3.69122	Inh.6
P2RY11	-1.06328	2.60564	-1.16015	0.256405	0.826987	-4.92345	Inh.6
EIF3G	0.3475	2.91509	0.395752	0.695478	0.963665	-5.45371	Inh.6
DNMT1	0.697483	5.15285	1.35281	0.187624	0.784533	-5.0812	Inh.6
MRPL4	1.30218	3.38154	1.68662	0.103494	0.70019	-4.40395	Inh.6
ICAM5	-1.15717	3.83933	-1.69154	0.102542	0.699088	-4.42102	Inh.6
ZGLP1	-0.53943	2.96839	-0.588922	0.560934	0.942482	-5.37788	Inh.6
FDX2	-0.624203	2.76526	-1.17832	0.249211	0.825947	-4.91235	Inh.6
RAVER1	-0.91393	2.14241	-1.22902	0.22994	0.81555	-4.83896	Inh.6
TYK2	-1.24409	4.00128	-2.31024	0.0289653	0.529074	-3.46656	Inh.6
CDC37	0.0413887	4.3034	0.123916	0.902323	0.995453	-5.70663	Inh.6
PDE4A	-0.305505	5.94973	-1.04309	0.306392	0.85322	-5.55775	Inh.6
KEAP1	0.831822	3.48174	1.68406	0.103994	0.700875	-4.4122	Inh.6
ATG4D	-1.68614	3.48665	-2.87401	0.00791813	0.383941	-2.44144	Inh.6
KRI1	0.304234	2.91996	0.468912	0.642993	0.953052	-5.42761	Inh.6
CDKN2D	0.309833	4.13737	0.579289	0.56732	0.942636	-5.55622	Inh.6
SLC44A2	-0.914229	5.19005	-2.82717	0.00885644	0.393859	-2.58198	Inh.6
ILF3	-0.808218	6.0013	-2.95615	0.00649556	0.35559	-2.39742	Inh.6
QTRT1	0.149793	5.24787	0.366198	0.717144	0.966874	-5.82395	Inh.6
DNM2	-0.226786	6.73761	-1.18672	0.245937	0.825184	-5.5681	Inh.6
CARM1	0.477972	4.96419	1.15066	0.26022	0.828959	-5.28342	Inh.6
YIPF2	-0.345104	3.41934	-0.470301	0.642014	0.953052	-5.46657	Inh.6
TIMM29	-0.96603	3.77007	-1.71342	0.0983917	0.694328	-4.32154	Inh.6
SMARCA4	0.100233	6.69344	0.339545	0.736894	0.970745	-6.24276	Inh.6
LDLR	0.206139	3.63273	0.327745	0.745697	0.972554	-5.59368	Inh.6
KANK2	-1.36602	4.06227	-2.3099	0.0289869	0.529074	-3.4661	Inh.6
DOCK6	0.426097	3.85095	0.538697	0.594623	0.947081	-5.53547	Inh.6
RAB3D	-0.572751	4.11008	-1.3492	0.188765	0.784533	-4.88609	Inh.6
TMEM205	-0.968323	4.17213	-1.61898	0.117374	0.719172	-4.55839	Inh.6
CCDC159	-0.91944	2.48947	-1.09372	0.283986	0.841738	-4.97719	Inh.6
PLPPR2	0.949164	4.23696	2.43993	0.0217245	0.489224	-3.26063	Inh.6
PRKCSH	0.634226	4.09152	1.62489	0.116102	0.716806	-4.54674	Inh.6
ELAVL3	0.10742	7.6697	0.376997	0.709198	0.965575	-6.40619	Inh.6
ECSIT	-0.073266	5.39449	-0.198685	0.844036	0.987747	-5.95131	Inh.6
ELOF1	-0.0093358	3.37684	-0.0133796	0.989426	0.999655	-5.56746	Inh.6
ZNF627	-0.588921	3.77468	-1.08141	0.289323	0.842692	-5.10351	Inh.6
ZNF823	-1.79725	2.5336	-2.52776	0.0178099	0.467739	-3.06761	Inh.6
ZNF441	-0.375834	4.37563	-0.70765	0.485382	0.9175	-5.51785	Inh.6
ZNF491	-0.56476	2.15889	-0.475277	0.63851	0.953018	-5.37234	Inh.6
ZNF440	-1.37718	3.44306	-1.64968	0.110894	0.710097	-4.43327	Inh.6
ZNF439	0.0238344	4.66019	0.0485539	0.961641	0.997641	-5.81003	Inh.6
ZNF69	0.323225	3.17692	0.576074	0.569459	0.942662	-5.42831	Inh.6
ZNF844	0.628994	2.37249	0.930935	0.360347	0.878718	-5.10365	Inh.6
ZNF20	-0.882592	1.95166	-0.784304	0.439864	0.902237	-5.18751	Inh.6
ZNF136	1.07608	4.10914	2.14756	0.0411249	0.583622	-3.75468	Inh.6
ZNF44	0.0265494	5.76392	0.0950382	0.925004	0.996181	-6.05111	Inh.6
ZNF563	-2.04094	2.55142	-2.66389	0.013014	0.445846	-2.83313	Inh.6
ZNF490	1.21903	4.23245	2.65657	0.0132376	0.44882	-2.86568	Inh.6
ZNF791	0.174216	5.55292	0.707511	0.485467	0.9175	-5.78157	Inh.6
MAN2B1	-0.275872	3.13725	-0.510853	0.613712	0.94931	-5.39621	Inh.6
WDR83	-0.450079	2.71435	-0.616406	0.542921	0.934219	-5.32251	Inh.6
WDR83OS	0.510389	2.86607	0.808583	0.426004	0.901031	-5.23837	Inh.6
DHPS	0.791509	3.62094	1.08273	0.288749	0.842538	-5.14515	Inh.6
TNPO2	-0.0627549	5.74352	-0.14563	0.885323	0.994733	-6.0636	Inh.6
TRIR	0.382362	4.55828	0.50043	0.620931	0.950487	-5.67656	Inh.6
ASNA1	1.11356	3.57079	1.67263	0.106247	0.706231	-4.43313	Inh.6
HOOK2	-0.959509	5.4075	-2.586	0.015586	0.459609	-3.10231	Inh.6
JUNB	1.63499	2.62037	1.94074	0.0630699	0.641589	-3.991	Inh.6
PRDX2	-0.691071	5.32338	-1.10481	0.279239	0.838338	-5.38222	Inh.6
MAST1	-0.0952355	6.48896	-0.372199	0.712725	0.965874	-6.17531	Inh.6
GCDH	-1.33354	3.63389	-2.02719	0.052882	0.613387	-3.89994	Inh.6
FARSA	0.119262	3.90942	0.228534	0.820997	0.983165	-5.64994	Inh.6
CALR	0.0938937	4.36545	0.145255	0.885616	0.994803	-5.76623	Inh.6
RAD23A	0.744315	4.65391	1.90056	0.0683641	0.650774	-4.25065	Inh.6
GADD45GIP1	0.0691763	3.92467	0.111046	0.912422	0.995453	-5.62415	Inh.6
NFIX	-0.269596	7.98613	-1.5675	0.128942	0.732721	-5.32802	Inh.6
TRMT1	-0.267472	3.50646	-0.575776	0.569657	0.942667	-5.45033	Inh.6
NACC1	0.509975	3.59326	0.624895	0.53742	0.930926	-5.44481	Inh.6
STX10	-0.912376	2.58735	-0.850598	0.402664	0.893154	-5.1833	Inh.6
IER2	1.13948	3.08703	1.71158	0.0987354	0.694328	-4.34059	Inh.6
CACNA1A	-0.428531	9.51737	-1.70438	0.100089	0.695012	-5.31202	Inh.6
CCDC130	-0.164877	4.92232	-0.363347	0.719248	0.967874	-5.79679	Inh.6
MRI1	0.796398	4.79283	1.81588	0.0807967	0.668971	-4.37041	Inh.6
C19orf53	-0.221987	3.74953	-0.306068	0.76196	0.973552	-5.5935	Inh.6
ZSWIM4	0.268289	3.636	0.435116	0.667025	0.958262	-5.47048	Inh.6
NANOS3	-1.21445	3.98581	-2.80228	0.00939707	0.396385	-2.56957	Inh.6
C19orf57	-1.40395	2.94638	-1.94133	0.0629959	0.641489	-3.99847	Inh.6
CC2D1A	-0.326519	5.14802	-0.974986	0.338443	0.864759	-5.44303	Inh.6
DCAF15	-0.934638	2.34034	-1.18608	0.246186	0.825184	-4.87983	Inh.6
RFX1	-0.34763	4.31015	-0.519022	0.608082	0.94788	-5.6096	Inh.6
IL27RA	-1.06151	2.2095	-1.01593	0.31891	0.856884	-5.03497	Inh.6
MISP3	-0.0811938	2.54117	-0.0781358	0.938311	0.996969	-5.48971	Inh.6
SAMD1	0.240918	3.15818	0.301627	0.765307	0.973552	-5.53054	Inh.6
PRKACA	0.367903	5.43736	1.00027	0.326288	0.859106	-5.51441	Inh.6
ADGRL1	-0.130322	6.76311	-0.479508	0.635537	0.95166	-6.16612	Inh.6
DDX39A	0.24699	2.71757	0.329874	0.744106	0.972538	-5.44871	Inh.6
PKN1	-0.280473	4.31821	-0.504218	0.618303	0.949995	-5.63268	Inh.6
GIPC1	0.32904	6.0639	1.07218	0.293371	0.845044	-5.58629	Inh.6
DNAJB1	1.26336	3.61204	2.61715	0.0145052	0.458218	-2.91398	Inh.6
TECR	0.0680642	4.83891	0.109714	0.913468	0.995453	-5.86062	Inh.6
NDUFB7	0.00425695	4.73745	0.00668596	0.994716	0.999835	-5.848	Inh.6
ZNF333	0.134277	4.7516	0.355575	0.724992	0.968935	-5.77294	Inh.6
SLC1A6	-0.394145	2.99001	-0.636585	0.529893	0.929337	-5.32552	Inh.6
ILVBL	-1.11031	2.45597	-1.58924	0.123948	0.726575	-4.43923	Inh.6
BRD4	0.0381518	6.61337	0.142021	0.888145	0.995298	-6.26557	Inh.6
AKAP8	0.535256	4.59398	0.937853	0.356846	0.876092	-5.39063	Inh.6
AKAP8L	-0.131122	6.40176	-0.327013	0.746244	0.97261	-6.16742	Inh.6
WIZ	0.0844151	3.17508	0.15863	0.875171	0.993717	-5.52537	Inh.6
TPM4	0.212905	4.87683	0.592517	0.558561	0.941138	-5.66596	Inh.6
RAB8A	-0.512133	2.48292	-0.643379	0.525544	0.926257	-5.30699	Inh.6
FAM32A	1.8181	3.06008	2.82472	0.00890844	0.393859	-2.52668	Inh.6
AP1M1	-0.0756317	5.73765	-0.300133	0.766433	0.973552	-5.94451	Inh.6
EPS15L1	-0.277948	6.62496	-1.03659	0.309359	0.854294	-5.74882	Inh.6
C19orf44	1.0443	3.96112	1.73482	0.0944694	0.68898	-4.38844	Inh.6
CHERP	1.10262	3.72435	1.91584	0.0663071	0.648538	-4.09634	Inh.6
SLC35E1	0.607972	4.08802	0.803386	0.428947	0.901393	-5.40663	Inh.6
SMIM7	-0.146044	3.93046	-0.193036	0.848413	0.990133	-5.65258	Inh.6
TMEM38A	-0.228654	4.9931	-0.527506	0.602261	0.94788	-5.74934	Inh.6
NWD1	-1.09718	2.18428	-1.01805	0.317923	0.856884	-5.01764	Inh.6
SIN3B	-0.437585	5.7291	-1.19313	0.243464	0.824119	-5.3482	Inh.6
CPAMD8	0.219749	1.85756	0.272233	0.787567	0.978395	-5.40322	Inh.6
HAUS8	0.299375	2.60817	0.585242	0.563369	0.942482	-5.34223	Inh.6
MYO9B	-0.158623	5.28433	-0.568775	0.57433	0.944315	-5.77263	Inh.6
USE1	-0.241365	3.54283	-0.460326	0.649062	0.953676	-5.51543	Inh.6
NR2F6	-0.744392	3.13122	-1.39954	0.173325	0.773488	-4.71798	Inh.6
USHBP1	-1.25904	2.38828	-1.90835	0.0673081	0.649949	-4.01803	Inh.6
BABAM1	1.20023	3.61795	2.32665	0.0279407	0.52421	-3.41886	Inh.6
ABHD8	0.339908	4.66802	0.635748	0.53043	0.929337	-5.60538	Inh.6
MRPL34	0.184544	3.90322	0.276791	0.784103	0.977531	-5.62538	Inh.6
DDA1	0.895463	3.81056	1.51402	0.141938	0.750113	-4.68372	Inh.6
ANO8	-0.412494	4.15828	-0.704882	0.487074	0.918172	-5.4709	Inh.6
GTPBP3	-1.34293	2.69417	-1.84939	0.0756615	0.657815	-4.11817	Inh.6
MVB12A	1.33567	3.20332	2.01878	0.0538053	0.613434	-3.9087	Inh.6
SLC27A1	-0.380847	4.94541	-1.08463	0.287921	0.842334	-5.25363	Inh.6
PGLS	1.06692	2.86513	1.21757	0.23419	0.820293	-4.90941	Inh.6
COLGALT1	-0.107471	4.03921	-0.186899	0.853173	0.990277	-5.64902	Inh.6
UNC13A	-0.0730235	7.15733	-0.287962	0.775631	0.975298	-6.34615	Inh.6
MAP1S	0.147255	3.56509	0.264504	0.793451	0.979351	-5.57397	Inh.6
FCHO1	-0.371763	4.51951	-0.823286	0.417742	0.898129	-5.468	Inh.6
JAK3	-0.0273611	2.76826	-0.0462893	0.963429	0.998007	-5.50252	Inh.6
RPL18A	0.342814	4.91033	0.562274	0.578687	0.945381	-5.75423	Inh.6
CCDC124	0.429055	3.35876	0.5885	0.561213	0.942482	-5.43401	Inh.6
KCNN1	-0.579512	3.34051	-1.01756	0.318151	0.856884	-5.11398	Inh.6
MAST3	1.3433	3.54689	2.31211	0.0288472	0.529074	-3.44991	Inh.6
RAB3A	-0.618267	5.68479	-1.11126	0.276506	0.83634	-5.45856	Inh.6
PDE4C	0.915778	2.46865	1.86798	0.072936	0.657815	-4.08079	Inh.6
KIAA1683	-0.241797	1.97319	-0.346337	0.731843	0.970683	-5.36878	Inh.6
JUND	0.108224	5.21894	0.245951	0.807628	0.98035	-5.92897	Inh.6
LSM4	0.222078	3.69955	0.284721	0.778086	0.975662	-5.59091	Inh.6
PGPEP1	-1.38604	4.09959	-2.55303	0.0168113	0.465089	-3.03957	Inh.6
SSBP4	-0.763753	4.94602	-1.99436	0.0565666	0.623467	-4.09935	Inh.6
ISYNA1	1.01039	2.69842	1.36223	0.18467	0.783621	-4.74965	Inh.6
ELL	0.215458	4.8254	0.584245	0.56403	0.942482	-5.67264	Inh.6
FKBP8	0.0135559	5.47056	0.0286483	0.977361	0.998434	-5.98222	Inh.6
KXD1	1.39993	3.30069	2.32284	0.0281759	0.526153	-3.4177	Inh.6
UBA52	0.437249	5.47621	1.12026	0.27272	0.832877	-5.38246	Inh.6
REX1BD	-0.373287	4.84166	-0.894468	0.379178	0.883864	-5.47826	Inh.6
TMEM59L	0.0493187	5.60355	0.118363	0.906678	0.995453	-6.03227	Inh.6
KLHL26	-1.28284	2.56356	-2.26797	0.0317633	0.544359	-3.48957	Inh.6
CRTC1	0.0460905	5.75523	0.138605	0.890818	0.995453	-6.04351	Inh.6
UPF1	0.586465	3.76449	0.838625	0.409232	0.895	-5.27605	Inh.6
CERS1	-0.552471	2.47299	-0.543607	0.591286	0.947081	-5.35217	Inh.6
COPE	-0.651183	4.0475	-1.4495	0.159008	0.769319	-4.73975	Inh.6
DDX49	-1.34284	2.43064	-1.858	0.0743892	0.657815	-4.08155	Inh.6
SUGP2	0.196273	6.81577	0.94043	0.355548	0.875553	-5.88029	Inh.6
ARMC6	-0.0174157	3.27151	-0.0235528	0.981387	0.998434	-5.54998	Inh.6
SLC25A42	-0.404736	5.54203	-1.53573	0.136538	0.742479	-4.87893	Inh.6
TMEM161A	-1.01845	4.13762	-1.58121	0.125773	0.727658	-4.60126	Inh.6
BORCS8	-0.0855226	3.20027	-0.124026	0.902237	0.995453	-5.55157	Inh.6
NCAN	0.0581318	4.49621	0.115646	0.908811	0.995453	-5.76736	Inh.6
HAPLN4	0.897437	4.16545	1.46626	0.154425	0.76208	-4.77185	Inh.6
SUGP1	0.10225	5.04947	0.194431	0.847331	0.989835	-5.8588	Inh.6
MAU2	-0.528526	6.00478	-1.6117	0.118954	0.719417	-4.89317	Inh.6
GATAD2A	-0.179414	5.53704	-0.514149	0.611438	0.94788	-5.88199	Inh.6
NDUFA13	0.815194	3.86325	0.714052	0.481479	0.917168	-5.42677	Inh.6
YJEFN3	0.11614	3.48451	0.130759	0.89696	0.995453	-5.59268	Inh.6
PBX4	-0.649885	4.24675	-1.02203	0.316068	0.855567	-5.11544	Inh.6
GMIP	0.100278	2.21831	0.123033	0.903016	0.995453	-5.454	Inh.6
ATP13A1	-0.859159	3.44801	-1.68222	0.104353	0.701268	-4.37819	Inh.6
ZNF101	-0.742939	2.89914	-0.994963	0.328814	0.860005	-5.09099	Inh.6
ZNF14	-0.311367	4.96751	-0.70971	0.484124	0.9175	-5.62272	Inh.6
LINC00663	-1.15699	2.61638	-1.56978	0.128411	0.732044	-4.47277	Inh.6
ZNF506	1.27989	4.59077	2.75083	0.0106142	0.407139	-2.72256	Inh.6
ZNF253	-0.414237	5.3229	-1.37441	0.180903	0.780565	-5.04944	Inh.6
ZNF93	1.29329	3.48411	2.12432	0.0431943	0.58755	-3.76671	Inh.6
ZNF682	-0.575436	5.37601	-1.5555	0.131769	0.737396	-4.84378	Inh.6
ZNF486	0.297332	2.49678	0.464274	0.646268	0.953676	-5.37321	Inh.6
ZNF737	0.0380637	5.0202	0.0934516	0.926252	0.996181	-5.89943	Inh.6
ZNF626	0.211145	4.16633	0.299556	0.766869	0.973552	-5.68107	Inh.6
ZNF66	0.0820739	4.70071	0.217104	0.829802	0.986111	-5.79049	Inh.6
ZNF85	0.119555	4.06788	0.250346	0.804263	0.98035	-5.65142	Inh.6
ZNF430	-0.178976	5.43089	-0.462414	0.647584	0.953676	-5.84189	Inh.6
ZNF714	-0.70687	5.76741	-1.8965	0.0689195	0.651008	-4.41177	Inh.6
ZNF431	-0.444272	5.50067	-1.21684	0.234465	0.820293	-5.27823	Inh.6
ZNF708	-0.182806	6.6782	-0.85761	0.398849	0.892393	-5.91118	Inh.6
ZNF738	0.208822	3.05242	0.254899	0.800782	0.98035	-5.51723	Inh.6
ZNF493	0.0341207	6.03496	0.128423	0.89879	0.995453	-6.12428	Inh.6
ZNF429	-0.781335	5.83752	-2.86763	0.00804005	0.384213	-2.55099	Inh.6
ZNF100	0.00147682	4.67806	0.00294336	0.997674	0.999835	-5.72818	Inh.6
ZNF43	0.17225	5.07949	0.555617	0.583165	0.946697	-5.7699	Inh.6
ZNF257	1.45454	2.56206	1.86824	0.0728985	0.657815	-4.09675	Inh.6
ZNF91	0.0328314	8.05985	0.187993	0.852324	0.990277	-6.50847	Inh.6
ZNF675	0.502793	6.22719	1.19169	0.244017	0.824119	-5.51388	Inh.6
ZNF681	0.280638	2.94187	0.485654	0.631231	0.950732	-5.4	Inh.6
ZNF726	-0.575688	3.20816	-0.772838	0.446503	0.904583	-5.29684	Inh.6
ZNF254	0.206154	6.90914	0.710968	0.483357	0.9175	-5.98555	Inh.6
LINC00662	0.0876598	6.32596	0.298835	0.767413	0.973552	-6.11233	Inh.6
UQCRFS1	-0.420619	3.86918	-0.55914	0.580793	0.945706	-5.52607	Inh.6
VSTM2B	-0.410804	4.94183	-0.92473	0.363507	0.880308	-5.4471	Inh.6
POP4	-0.6559	2.6876	-0.720209	0.477744	0.916236	-5.27034	Inh.6
C19orf12	-0.679127	5.54353	-1.8585	0.0743152	0.657815	-4.43653	Inh.6
CCNE1	0.139307	2.14573	0.137009	0.892066	0.995453	-5.45624	Inh.6
URI1	-0.0282093	7.75142	-0.135834	0.892986	0.995453	-6.40824	Inh.6
ZNF536	-0.14612	10.1363	-1.03307	0.310968	0.854294	-6.19661	Inh.6
TSHZ3	-0.173479	2.40599	-0.238719	0.813172	0.98122	-5.44851	Inh.6
ZNF507	0.234102	5.82354	0.782911	0.440667	0.902237	-5.76668	Inh.6
DPY19L3	-0.0338709	5.52845	-0.0969973	0.923463	0.996181	-6.00177	Inh.6
PDCD5	-0.832256	5.37711	-2.26748	0.0317969	0.544359	-3.65419	Inh.6
ANKRD27	0.569149	4.77587	0.975781	0.338056	0.864458	-5.39431	Inh.6
NUDT19	-1.2095	3.46652	-1.72253	0.0967046	0.693371	-4.34302	Inh.6
SLC7A9	0.445565	2.27892	0.740102	0.465789	0.912483	-5.23197	Inh.6
CEP89	-0.338125	5.02955	-0.673528	0.506483	0.92197	-5.66159	Inh.6
GPATCH1	-0.0667959	4.22323	-0.153069	0.879511	0.99464	-5.65812	Inh.6
WDR88	0.357443	1.90431	0.378895	0.707805	0.965575	-5.39044	Inh.6
LRP3	-0.389252	4.67786	-0.82948	0.414293	0.897274	-5.47411	Inh.6
CEBPG	-0.920748	2.23218	-1.32619	0.196171	0.792797	-4.73762	Inh.6
PEPD	-0.843544	4.05436	-1.83117	0.0784184	0.662843	-4.20609	Inh.6
KCTD15	-0.556426	4.90738	-1.46719	0.154171	0.76208	-4.84424	Inh.6
LSM14A	-0.302917	7.05242	-1.41486	0.168831	0.771359	-5.36054	Inh.6
KIAA0355	-0.702185	5.78359	-2.59232	0.0153607	0.459609	-3.1238	Inh.6
GPI	0.274804	7.31939	1.47595	0.15182	0.759914	-5.29709	Inh.6
PDCD2L	-0.758096	3.06464	-0.991342	0.330545	0.860005	-5.1202	Inh.6
UBA2	0.135967	6.70874	0.641712	0.526609	0.926675	-6.06976	Inh.6
WTIP	0.0854521	3.89397	0.142267	0.887952	0.995298	-5.66405	Inh.6
SCGB2B2	0.540488	5.98631	1.6876	0.103305	0.70019	-4.80271	Inh.6
ZNF302	-0.614541	5.38978	-1.38044	0.179063	0.778178	-5.07626	Inh.6
ZNF181	0.739209	3.6417	1.48888	0.148403	0.755278	-4.66237	Inh.6
ZNF30	-0.413155	4.31724	-0.838713	0.409183	0.895	-5.40777	Inh.6
GRAMD1A	0.753943	4.15782	1.65121	0.110579	0.709869	-4.53709	Inh.6
SCN1B	0.360178	4.89231	0.817128	0.42119	0.899717	-5.5405	Inh.6
LGI4	-0.195453	3.48927	-0.320664	0.750997	0.973552	-5.54916	Inh.6
FXYD7	-0.249648	5.13969	-0.610712	0.546628	0.936085	-5.73673	Inh.6
LSR	-0.925014	2.4577	-1.17078	0.252177	0.825947	-4.9016	Inh.6
USF2	-0.395209	4.65569	-0.967323	0.342187	0.867252	-5.36599	Inh.6
TMEM147	0.395208	3.03945	0.678938	0.503103	0.921273	-5.31747	Inh.6
HAUS5	-0.89362	2.91934	-1.47264	0.152706	0.761836	-4.59938	Inh.6
RBM42	0.370119	2.6523	0.673543	0.506473	0.92197	-5.29972	Inh.6
COX6B1	0.656543	5.3269	1.1073	0.278179	0.83785	-5.4122	Inh.6
KMT2B	0.25846	4.12066	0.440039	0.663501	0.956937	-5.6144	Inh.6
PSENEN	-0.588806	2.5399	-1.14984	0.260552	0.828959	-4.9032	Inh.6
PROSER3	0.237145	2.96334	0.283898	0.77871	0.97584	-5.49978	Inh.6
ARHGAP33	0.228213	3.73641	0.303857	0.763626	0.973552	-5.60061	Inh.6
APLP1	-0.0295497	5.58784	-0.0631266	0.950143	0.996969	-6.00928	Inh.6
NFKBID	-0.750172	2.61085	-1.35586	0.186664	0.784533	-4.71235	Inh.6
LRFN3	-0.466889	3.26978	-0.675951	0.504968	0.921791	-5.34398	Inh.6
ALKBH6	0.316481	2.95866	0.609317	0.547538	0.936305	-5.30666	Inh.6
CLIP3	0.467847	6.22782	1.20306	0.239664	0.824119	-5.48984	Inh.6
THAP8	0.606446	2.9955	0.791716	0.435604	0.902237	-5.27428	Inh.6
WDR62	0.173343	2.17284	0.226812	0.822322	0.983771	-5.42046	Inh.6
POLR2I	-1.3075	4.26347	-2.26173	0.0321969	0.544359	-3.57536	Inh.6
TBCB	-0.308199	4.69105	-0.423861	0.675111	0.960415	-5.73134	Inh.6
CAPNS1	0.341858	4.32465	0.459099	0.649932	0.953754	-5.64564	Inh.6
COX7A1	-0.516151	3.56392	-0.536404	0.596184	0.947308	-5.47859	Inh.6
ZNF565	-0.101018	5.85007	-0.296859	0.768904	0.973807	-6.03102	Inh.6
ZNF146	0.128081	5.72293	0.3688	0.715227	0.966863	-5.99195	Inh.6
LINC00665	-0.0708213	4.54583	-0.145819	0.885175	0.994733	-5.76073	Inh.6
ZFP14	0.597801	5.86066	2.21296	0.0357709	0.56172	-3.72822	Inh.6
ZFP82	-0.320353	5.33699	-0.757461	0.455502	0.907266	-5.69405	Inh.6
ZNF566	-0.426052	5.93448	-1.36122	0.184985	0.783621	-5.22916	Inh.6
ZNF260	-0.581925	4.15878	-0.995083	0.328756	0.860005	-5.2696	Inh.6
ZNF529	-0.0145726	6.16831	-0.0517106	0.95915	0.997271	-6.17217	Inh.6
ZNF382	-0.0516086	5.52787	-0.115932	0.908586	0.995453	-5.9842	Inh.6
ZNF461	-0.208865	4.91259	-0.595015	0.556915	0.940915	-5.6882	Inh.6
ZNF567	-0.0124792	4.09425	-0.0284639	0.977507	0.998434	-5.67305	Inh.6
ZNF850	-1.14636	2.94433	-1.80696	0.0822133	0.67029	-4.18528	Inh.6
ZNF790	0.0518605	4.59527	0.10912	0.913935	0.995453	-5.787	Inh.6
ZNF345	0.411584	5.11418	0.885636	0.383834	0.886444	-5.48578	Inh.6
ZNF829	-0.129303	3.71291	-0.218126	0.829013	0.985367	-5.59277	Inh.6
ZNF568	-0.230761	5.55462	-0.487276	0.630096	0.950487	-5.90526	Inh.6
ZNF420	0.489416	5.24805	1.2571	0.219757	0.810534	-5.2101	Inh.6
ZNF585A	0.441192	4.21645	1.25588	0.220193	0.810534	-5.02153	Inh.6
ZNF585B	0.32467	3.09868	0.669059	0.509284	0.922697	-5.36354	Inh.6
ZNF383	-0.899061	4.55793	-1.46517	0.154719	0.76208	-4.81519	Inh.6
LINC01535	0.034129	4.03611	0.063575	0.949789	0.996969	-5.67716	Inh.6
HKR1	0.248715	5.96285	0.798198	0.431899	0.902237	-5.81455	Inh.6
ZNF527	0.322152	3.6111	0.458936	0.650047	0.953754	-5.53364	Inh.6
ZNF569	0.824071	4.99991	2.76968	0.010152	0.400347	-2.68825	Inh.6
ZNF570	0.230355	3.76241	0.444728	0.660152	0.956031	-5.5172	Inh.6
ZNF793	0.714977	5.2964	2.07864	0.0475332	0.598504	-4.04652	Inh.6
ZNF540	-0.434453	6.49797	-1.61012	0.1193	0.720429	-5.01676	Inh.6
ZNF571	0.660608	4.65094	2.02062	0.0536012	0.613387	-4.00727	Inh.6
ZFP30	-0.217112	5.67565	-0.677025	0.504297	0.921506	-5.79833	Inh.6
ZNF781	1.06082	3.05693	2.04603	0.0508646	0.610427	-3.83964	Inh.6
ZNF607	-0.305341	2.69675	-0.424917	0.674351	0.960194	-5.39029	Inh.6
ZNF573	-0.0335871	5.88905	-0.131325	0.896517	0.995453	-5.91924	Inh.6
SIPA1L3	-0.241685	7.00492	-0.821312	0.418845	0.898129	-6.02618	Inh.6
DPF1	0.424478	4.63453	0.775724	0.444826	0.904439	-5.535	Inh.6
SPINT2	-0.310247	5.89509	-0.550549	0.586586	0.947081	-5.95312	Inh.6
YIF1B	-0.118738	3.50359	-0.148146	0.883357	0.994658	-5.58447	Inh.6
KCNK6	-2.26875	3.44296	-2.81445	0.00912888	0.393859	-2.54668	Inh.6
CATSPERG	-0.682452	3.40283	-1.06154	0.298089	0.848032	-5.07894	Inh.6
PSMD8	1.14697	3.8524	1.61467	0.118309	0.719172	-4.53762	Inh.6
SPRED3	-0.259046	3.62499	-0.523692	0.604875	0.94788	-5.46766	Inh.6
FAM98C	-1.1903	3.33437	-1.47637	0.15171	0.759678	-4.64128	Inh.6
RYR1	-0.0373782	3.51389	-0.0556373	0.956051	0.996969	-5.59242	Inh.6
EIF3K	-0.255585	5.82795	-0.755491	0.456662	0.907871	-5.80803	Inh.6
ACTN4	-0.138944	5.22577	-0.467789	0.643785	0.953192	-5.83154	Inh.6
ECH1	0.0014432	3.12635	0.00176555	0.998605	0.999903	-5.56105	Inh.6
HNRNPL	-0.891395	5.95527	-3.60069	0.00129476	0.247254	-0.958793	Inh.6
RINL	0.308111	2.02929	0.404769	0.688918	0.962277	-5.38639	Inh.6
SIRT2	0.370304	4.62479	0.870325	0.391991	0.890042	-5.46522	Inh.6
NFKBIB	-0.109938	2.85732	-0.211603	0.834047	0.986389	-5.4696	Inh.6
MRPS12	1.17984	2.26395	2.34804	0.0266552	0.518994	-3.36115	Inh.6
FBXO17	0.0163969	4.1415	0.0327553	0.974117	0.998128	-5.72305	Inh.6
FBXO27	-0.178022	5.2906	-0.515666	0.610392	0.94788	-5.83344	Inh.6
PAK4	0.710459	3.13615	1.04901	0.303712	0.851516	-5.08207	Inh.6
LRFN1	0.0130788	2.87815	0.0192198	0.984811	0.999282	-5.5159	Inh.6
GMFG	-0.0672992	2.07776	-0.0769123	0.939275	0.996969	-5.44688	Inh.6
SAMD4B	0.153426	5.46485	0.329418	0.744447	0.972554	-5.90215	Inh.6
PAF1	-1.36558	2.81673	-1.35913	0.185636	0.783621	-4.73519	Inh.6
MED29	0.904401	4.07734	1.53724	0.136171	0.742479	-4.66507	Inh.6
RPS16	0.413174	5.13853	0.786071	0.438845	0.902237	-5.64195	Inh.6
SUPT5H	0.317234	5.26514	0.633238	0.532042	0.92937	-5.78113	Inh.6
TIMM50	-0.305196	4.19874	-0.677951	0.503719	0.921273	-5.50168	Inh.6
DLL3	0.383702	2.84366	0.597928	0.554998	0.939653	-5.32211	Inh.6
EID2B	-0.0944554	3.75639	-0.142426	0.887828	0.995298	-5.63445	Inh.6
EID2	0.323418	3.67117	0.341565	0.73539	0.970745	-5.57214	Inh.6
DYRK1B	-0.730567	3.74307	-0.975178	0.33835	0.864759	-5.2066	Inh.6
FBL	-0.321916	2.39914	-0.634639	0.531142	0.929337	-5.26113	Inh.6
PSMC4	-0.563466	3.45973	-0.858872	0.398166	0.891589	-5.23485	Inh.6
ZNF546	0.58513	4.2821	1.36972	0.182348	0.782941	-4.87836	Inh.6
ZNF780B	0.0682766	6.641	0.209916	0.83535	0.986389	-6.24774	Inh.6
ZNF780A	0.373659	3.59928	0.806307	0.427291	0.901264	-5.30555	Inh.6
MAP3K10	-0.631847	5.00528	-1.13236	0.267692	0.832403	-5.28644	Inh.6
TTC9B	-0.47142	4.31591	-0.851101	0.40239	0.893154	-5.40355	Inh.6
AKT2	-0.285491	5.56901	-0.861043	0.39699	0.890887	-5.60707	Inh.6
C19orf47	-0.65178	2.99841	-0.919234	0.366321	0.880701	-5.15508	Inh.6
PLD3	-0.00585799	7.67471	-0.0271397	0.978553	0.998434	-6.47585	Inh.6
HIPK4	0.16489	1.708	0.204873	0.839247	0.986941	-5.41026	Inh.6
BLVRB	-0.0783507	3.65692	-0.137741	0.891493	0.995453	-5.58915	Inh.6
SPTBN4	-0.222089	8.23503	-1.03624	0.309519	0.854294	-6.0159	Inh.6
LTBP4	-0.730338	4.69332	-1.76779	0.0886885	0.678102	-4.40966	Inh.6
NUMBL	-0.376734	3.96308	-0.767477	0.449628	0.906576	-5.38242	Inh.6
COQ8B	-0.183228	3.42379	-0.311497	0.757877	0.973552	-5.45833	Inh.6
ITPKC	0.429758	3.50822	0.657545	0.51654	0.923654	-5.40945	Inh.6
SNRPA	-0.14828	3.26513	-0.216996	0.829884	0.986112	-5.5536	Inh.6
RAB4B	-0.382219	4.10385	-0.682991	0.50058	0.920873	-5.47627	Inh.6
EGLN2	-0.200374	3.86031	-0.39698	0.694583	0.963469	-5.56922	Inh.6
AXL	-0.000598671	2.10134	-0.00087139	0.999311	0.999948	-5.44688	Inh.6
HNRNPUL1	-0.24578	5.1195	-0.662138	0.513639	0.92318	-5.68448	Inh.6
TGFB1	-0.50656	2.71082	-0.62715	0.535963	0.930926	-5.32751	Inh.6
CCDC97	0.145666	2.72945	0.174922	0.862479	0.990517	-5.48582	Inh.6
TMEM91	-0.361376	4.14076	-0.965576	0.343045	0.868097	-5.17577	Inh.6
EXOSC5	-0.0235856	2.52855	-0.0350722	0.972287	0.998046	-5.47805	Inh.6
DMAC2	-0.766773	3.52138	-1.38059	0.179017	0.778178	-4.78004	Inh.6
RPS19	0.687602	5.39284	1.4089	0.170568	0.771528	-5.07195	Inh.6
ARHGEF1	-0.242144	3.93	-0.587744	0.561713	0.942482	-5.4819	Inh.6
RABAC1	-0.322796	4.5267	-0.625767	0.536857	0.930926	-5.5963	Inh.6
ATP1A3	-0.197673	6.94256	-0.758382	0.45496	0.906831	-6.00415	Inh.6
GRIK5	-0.202406	5.99289	-0.607075	0.549002	0.936924	-5.94697	Inh.6
ZNF574	0.943627	2.13635	1.42238	0.166659	0.769637	-4.64373	Inh.6
POU2F2	-0.11391	4.51183	-0.236736	0.814694	0.98122	-5.6541	Inh.6
DEDD2	-0.639145	2.65562	-1.01896	0.317496	0.856884	-5.04655	Inh.6
GSK3A	0.888492	4.3383	1.31383	0.20024	0.798572	-4.9897	Inh.6
ERF	-0.792604	2.68832	-1.22148	0.23273	0.819519	-4.86293	Inh.6
CIC	0.615991	3.58285	1.02852	0.313063	0.854294	-5.13804	Inh.6
PAFAH1B3	-0.771378	3.18916	-0.949271	0.351118	0.872261	-5.16598	Inh.6
TMEM145	-0.327257	5.26714	-1.1638	0.254947	0.826325	-5.26487	Inh.6
MEGF8	0.242327	5.58273	0.695885	0.4926	0.91891	-5.81598	Inh.6
LIPE	-0.668298	3.38906	-1.51604	0.141429	0.749245	-4.5975	Inh.6
CEACAM1	0.362541	3.35023	0.712508	0.482419	0.9175	-5.36411	Inh.6
PSG8	-0.903447	2.49505	-1.2101	0.236996	0.822684	-4.86447	Inh.6
PHLDB3	0.784816	3.70936	1.56824	0.12877	0.732433	-4.58814	Inh.6
ETHE1	-1.08523	3.75328	-1.3734	0.181215	0.780834	-4.8141	Inh.6
XRCC1	0.0902646	3.72597	0.145765	0.885217	0.994733	-5.61568	Inh.6
IRGQ	-0.500862	4.40682	-0.721585	0.476911	0.91606	-5.50976	Inh.6
ZNF576	0.550812	3.18022	0.786924	0.438354	0.902237	-5.27118	Inh.6
ZNF428	-0.55649	5.56064	-1.6536	0.110089	0.709869	-4.72893	Inh.6
CADM4	-0.243232	5.03732	-0.553344	0.584698	0.947081	-5.73123	Inh.6
PLAUR	0.43953	2.64512	0.823252	0.417761	0.898129	-5.19529	Inh.6
SMG9	-0.0349512	4.70156	-0.0939034	0.925897	0.996181	-5.75896	Inh.6
LYPD5	0.798195	4.43541	2.14607	0.041255	0.583622	-3.79442	Inh.6
ZNF283	0.0903826	5.09347	0.201219	0.842074	0.987448	-5.8915	Inh.6
ZNF404	-0.715388	2.69999	-0.802133	0.429659	0.901603	-5.19979	Inh.6
ZNF45	-0.56609	3.08279	-0.941787	0.354866	0.874635	-5.16697	Inh.6
ZNF221	0.410209	2.82494	0.656697	0.517077	0.923919	-5.32555	Inh.6
ZNF155	-0.413182	4.69425	-0.91635	0.367803	0.880795	-5.41345	Inh.6
ZNF230	-0.399192	2.23399	-0.52566	0.603525	0.94788	-5.34716	Inh.6
ZNF224	-0.435198	4.77899	-1.12703	0.269901	0.832403	-5.22868	Inh.6
ZNF225	0.161565	2.62287	0.181309	0.857514	0.990277	-5.46308	Inh.6
ZNF234	-0.00417153	3.59677	-0.00817478	0.993539	0.999835	-5.60329	Inh.6
ZNF226	-0.266523	4.8137	-0.733533	0.469717	0.914529	-5.57674	Inh.6
ZNF227	-0.181167	4.60149	-0.474753	0.638878	0.953018	-5.68436	Inh.6
ZNF235	-0.092092	6.0825	-0.376792	0.709349	0.965575	-6.01814	Inh.6
ZNF233	0.11756	2.57198	0.133284	0.894982	0.995453	-5.48961	Inh.6
ZNF112	-0.45167	2.09071	-0.647178	0.523121	0.925321	-5.25976	Inh.6
ZNF285	0.593199	1.80758	0.67986	0.502529	0.921273	-5.25368	Inh.6
ZNF229	0.097662	2.59288	0.163809	0.871133	0.992287	-5.42487	Inh.6
ZNF180	-0.693874	3.4026	-0.844086	0.406228	0.894467	-5.27224	Inh.6
PVR	0.42785	4.56008	1.2329	0.228512	0.814084	-5.02124	Inh.6
CEACAM19	0.0182233	4.61156	0.0445782	0.96478	0.998007	-5.79822	Inh.6
NECTIN2	-0.266857	5.00317	-0.761494	0.453131	0.906831	-5.52346	Inh.6
TOMM40	-0.131139	4.67122	-0.317939	0.75304	0.973552	-5.75969	Inh.6
APOE	1.18994	2.96343	2.27511	0.0312744	0.541524	-3.47989	Inh.6
CLPTM1	-0.350184	5.17532	-0.9114	0.370356	0.881896	-5.53794	Inh.6
RELB	0.344887	1.89783	0.384987	0.70334	0.965575	-5.38534	Inh.6
CLASRP	-0.53105	5.24295	-1.49692	0.146311	0.75498	-4.90233	Inh.6
MARK4	0.462101	6.56327	1.47958	0.150855	0.758555	-5.21617	Inh.6
PPP1R37	0.370763	3.86885	0.558491	0.58123	0.945706	-5.51884	Inh.6
TRAPPC6A	-0.213467	2.64006	-0.303053	0.764232	0.973552	-5.4504	Inh.6
ERCC2	-0.0676357	3.81606	-0.104706	0.917403	0.995538	-5.66101	Inh.6
ERCC1	-0.98749	4.12583	-1.82696	0.0790668	0.664115	-4.21555	Inh.6
RTN2	0.0748059	3.66293	0.112234	0.911489	0.995453	-5.64833	Inh.6
VASP	0.334934	2.6188	0.396871	0.694662	0.963469	-5.42373	Inh.6
OPA3	0.251329	4.81746	0.558748	0.581057	0.945706	-5.7244	Inh.6
EML2	-0.42001	6.02311	-1.74321	0.092969	0.685268	-4.69517	Inh.6
SNRPD2	0.197895	4.80179	0.293286	0.771603	0.974778	-5.80393	Inh.6
QPCTL	0.176683	3.60467	0.257193	0.79903	0.98035	-5.58962	Inh.6
FBXO46	0.884694	3.22316	1.38743	0.176947	0.776494	-4.75933	Inh.6
DMPK	-0.422185	4.22142	-0.7015	0.489148	0.91891	-5.49291	Inh.6
DMWD	-0.283881	4.1175	-0.474219	0.639254	0.953052	-5.58727	Inh.6
SYMPK	-0.277933	5.86949	-0.722435	0.476397	0.91606	-5.83969	Inh.6
MYPOP	-0.516622	3.76616	-0.842274	0.407223	0.894835	-5.31811	Inh.6
NOVA2	-0.020428	5.69399	-0.039582	0.968725	0.998007	-6.05084	Inh.6
CCDC61	-1.06108	3.42477	-1.75018	0.0917378	0.681882	-4.29899	Inh.6
IGFL4	0.0555423	5.3304	0.146929	0.884307	0.994658	-5.90077	Inh.6
HIF3A	0.0373632	2.74875	0.0335561	0.973484	0.998046	-5.51628	Inh.6
PPP5C	0.0743213	5.84748	0.224306	0.824252	0.984612	-6.04607	Inh.6
PNMA8C	-1.05228	3.35811	-1.56887	0.128623	0.732284	-4.53623	Inh.6
PNMA8A	-0.322942	5.87437	-0.819222	0.420016	0.899037	-5.73113	Inh.6
PPP5D1	-0.621591	4.42836	-1.38364	0.178092	0.778178	-4.87576	Inh.6
PNMA8B	0.349987	4.88633	0.66428	0.512289	0.92318	-5.65603	Inh.6
CALM3	0.00511966	6.97533	0.0147028	0.98838	0.999655	-6.35938	Inh.6
DACT3	-0.54685	4.81611	-1.34491	0.190129	0.784533	-5.01297	Inh.6
PRKD2	0.702298	2.98547	1.32325	0.197132	0.794101	-4.76201	Inh.6
STRN4	0.567865	4.14678	1.76537	0.0891015	0.678823	-4.28206	Inh.6
FKRP	-0.375171	4.03652	-0.805405	0.427802	0.901305	-5.35156	Inh.6
AP2S1	-0.678721	4.63485	-1.31044	0.201367	0.798682	-5.01823	Inh.6
ARHGAP35	0.107324	6.83536	0.530112	0.600478	0.94788	-6.12958	Inh.6
NPAS1	0.601214	3.22957	0.914028	0.368999	0.881595	-5.19315	Inh.6
TMEM160	0.11515	4.56516	0.14111	0.888858	0.995298	-5.79782	Inh.6
ZC3H4	0.957424	4.30552	2.13288	0.0424214	0.583622	-3.79691	Inh.6
SAE1	0.330287	5.715	0.922568	0.364612	0.880308	-5.63993	Inh.6
BBC3	0.615332	2.61203	0.981201	0.335427	0.863478	-5.07035	Inh.6
CCDC9	0.363623	2.164	0.365321	0.717791	0.966874	-5.40723	Inh.6
INAFM1	0.019175	2.63409	0.0259079	0.979526	0.998434	-5.48718	Inh.6
DHX34	-1.35356	3.9035	-2.44542	0.0214583	0.486843	-3.22855	Inh.6
MEIS3	-0.0348459	4.38382	-0.0502919	0.960269	0.997271	-5.76323	Inh.6
SLC8A2	0.223713	4.99172	0.615852	0.543281	0.934441	-5.72319	Inh.6
NAPA	0.3997	4.75485	0.672987	0.506822	0.922309	-5.61562	Inh.6
ZNF541	-0.121475	2.05082	-0.146077	0.884973	0.994733	-5.43035	Inh.6
BICRA	1.19353	2.93109	2.11039	0.0444779	0.589381	-3.74144	Inh.6
NOP53	-0.717878	3.73973	-1.24304	0.224813	0.812222	-4.95153	Inh.6
SELENOW	-0.0249273	5.52085	-0.0374798	0.970385	0.998007	-6.03143	Inh.6
PLA2G4C	-0.243427	5.56092	-0.621354	0.539711	0.931998	-5.81689	Inh.6
LIG1	-0.697666	2.69176	-0.799864	0.430949	0.902237	-5.22489	Inh.6
ZSWIM9	-0.283967	3.53291	-0.367261	0.71636	0.966874	-5.55929	Inh.6
CARD8	-0.437827	2.48561	-0.415648	0.681037	0.961868	-5.40952	Inh.6
TMEM143	0.147618	3.14951	0.244845	0.808475	0.98035	-5.52804	Inh.6
KDELR1	0.680016	4.47259	1.46641	0.154382	0.76208	-4.81575	Inh.6
GRIN2D	-0.52695	5.41735	-1.35305	0.187549	0.784533	-5.11873	Inh.6
GRWD1	0.392444	2.29154	0.580816	0.566304	0.942636	-5.30651	Inh.6
KCNJ14	-0.247725	2.53179	-0.430231	0.67053	0.959081	-5.38344	Inh.6
CYTH2	-0.398014	3.13255	-0.501339	0.6203	0.950487	-5.43871	Inh.6
LMTK3	-0.410214	5.50386	-1.18222	0.247687	0.825528	-5.32653	Inh.6
RPL18	0.868791	5.6978	1.70577	0.0998251	0.694431	-4.71995	Inh.6
SPHK2	-1.05719	4.1114	-2.30001	0.0296209	0.531919	-3.4678	Inh.6
DBP	-0.694687	4.19717	-1.26404	0.217296	0.809821	-4.95791	Inh.6
CA11	-0.601204	4.82408	-1.12357	0.271339	0.832455	-5.25595	Inh.6
NTN5	0.460228	2.01228	0.815215	0.422264	0.900359	-5.16505	Inh.6
BCAT2	-0.558039	4.38329	-1.02477	0.314799	0.854945	-5.24752	Inh.6
HSD17B14	-0.00719974	4.0058	-0.0139107	0.989006	0.999655	-5.67518	Inh.6
PPP1R15A	-1.26549	2.85527	-1.98627	0.0575084	0.623467	-3.92857	Inh.6
NUCB1	-0.140891	4.68055	-0.253229	0.802059	0.98035	-5.80097	Inh.6
BAX	0.696708	3.11673	1.0716	0.293627	0.845344	-5.06978	Inh.6
FTL	-0.0714617	5.99307	-0.187683	0.852564	0.990277	-6.05276	Inh.6
GYS1	-0.514558	4.5621	-1.41962	0.167454	0.770754	-4.85408	Inh.6
RUVBL2	0.42935	3.25158	0.726538	0.473921	0.914738	-5.34048	Inh.6
SNRNP70	-0.199306	6.96934	-0.842061	0.40734	0.894835	-5.9897	Inh.6
LIN7B	-0.588884	3.29618	-0.714398	0.481269	0.917168	-5.31869	Inh.6
PPFIA3	-0.222932	4.85553	-0.452032	0.654949	0.954676	-5.72111	Inh.6
TRPM4	-0.931988	3.09534	-1.52805	0.138429	0.743279	-4.56389	Inh.6
SLC6A16	-0.136439	2.81412	-0.15613	0.877122	0.994244	-5.49372	Inh.6
SLC17A7	0.22082	2.63693	0.299929	0.766588	0.973552	-5.44909	Inh.6
PIH1D1	-0.910384	3.44224	-1.17072	0.252203	0.825947	-4.98526	Inh.6
RPL13A	-0.282226	6.41883	-0.673598	0.506439	0.92197	-6.01299	Inh.6
RPS11	0.215019	5.84846	0.537155	0.595672	0.947081	-5.9759	Inh.6
NOSIP	-0.413488	4.00724	-0.613927	0.544533	0.934587	-5.51439	Inh.6
PRR12	0.00953651	4.69173	0.0150538	0.988103	0.999655	-5.81288	Inh.6
SCAF1	0.680018	3.81927	1.32608	0.196207	0.792797	-4.89444	Inh.6
IRF3	-0.532657	3.41365	-0.732909	0.470091	0.914683	-5.36163	Inh.6
PRMT1	-0.797264	4.30556	-1.41311	0.169339	0.771359	-4.83592	Inh.6
CPT1C	0.0159776	5.39678	0.0314527	0.975146	0.998434	-6.00007	Inh.6
AP2A1	-0.400521	5.11083	-1.13156	0.268024	0.832403	-5.27488	Inh.6
MED25	0.165288	3.9287	0.292958	0.771852	0.974778	-5.62655	Inh.6
PTOV1	0.572255	5.0891	1.51588	0.141469	0.749245	-4.82401	Inh.6
PNKP	-0.9259	3.95857	-2.09377	0.0460546	0.59596	-3.81297	Inh.6
AKT1S1	0.690317	2.80278	0.969043	0.341344	0.866485	-5.11393	Inh.6
TBC1D17	-0.395286	4.37806	-1.04644	0.304874	0.852466	-5.206	Inh.6
NUP62	0.508022	3.14806	1.08916	0.285957	0.841738	-4.97542	Inh.6
VRK3	0.0434398	4.34617	0.095787	0.924415	0.996181	-5.72321	Inh.6
ZNF473	0.875379	2.56205	1.63165	0.114663	0.715817	-4.38642	Inh.6
MYH14	0.185007	5.86385	0.687056	0.498056	0.920434	-5.77609	Inh.6
KCNC3	-0.179632	4.83467	-0.432488	0.66891	0.9587	-5.75846	Inh.6
NR1H2	1.00181	3.44178	2.11351	0.044188	0.588752	-3.75791	Inh.6
EMC10	0.510454	4.30674	0.971422	0.340181	0.86629	-5.33479	Inh.6
JOSD2	0.223916	2.53414	0.273712	0.786442	0.978063	-5.45723	Inh.6
ASPDH	0.632749	2.11782	0.628068	0.535371	0.930926	-5.28928	Inh.6
LRRC4B	0.127744	6.77153	0.297467	0.768445	0.973656	-6.27118	Inh.6
SYT3	0.428444	3.46701	0.916047	0.367959	0.880795	-5.21496	Inh.6
SHANK1	0.0648365	5.83479	0.19738	0.845046	0.987977	-6.07256	Inh.6
CLEC11A	-0.934636	2.42354	-1.96929	0.0595297	0.632171	-3.92982	Inh.6
CTU1	-0.292523	2.82603	-0.374485	0.711043	0.965613	-5.45091	Inh.6
IGLON5	0.428643	4.69292	0.907014	0.372628	0.88253	-5.43083	Inh.6
ETFB	-0.617588	3.60462	-0.859558	0.397794	0.891346	-5.29805	Inh.6
ZNF175	0.157538	3.69582	0.300512	0.766148	0.973552	-5.56045	Inh.6
SPACA6	0.522304	3.80298	0.981362	0.335349	0.863478	-5.18867	Inh.6
ZNF577	0.0539732	6.10711	0.153145	0.879452	0.99464	-6.12667	Inh.6
ZNF649	0.996372	3.14019	1.25309	0.22119	0.810699	-4.89416	Inh.6
ZNF613	0.262567	2.74579	0.359321	0.722222	0.968556	-5.40809	Inh.6
ZNF350	-0.256358	3.33399	-0.436207	0.666244	0.957479	-5.34329	Inh.6
ZNF615	0.989058	3.81128	1.90469	0.067803	0.650774	-4.12882	Inh.6
ZNF614	0.454756	3.60171	0.636313	0.530067	0.929337	-5.44163	Inh.6
ZNF432	-0.699215	5.30668	-2.64957	0.0134548	0.450417	-2.93133	Inh.6
ZNF841	0.890716	2.94433	1.74269	0.0930613	0.685268	-4.291	Inh.6
ZNF616	0.297401	2.82404	0.52825	0.601752	0.94788	-5.39888	Inh.6
ZNF836	0.610613	3.29755	0.72215	0.476569	0.91606	-5.34821	Inh.6
PPP2R1A	0.53205	6.41139	1.52768	0.13852	0.743279	-5.11551	Inh.6
ZNF766	-0.704243	4.27699	-1.54546	0.134175	0.739273	-4.66162	Inh.6
ZNF480	-0.470682	3.04828	-0.798378	0.431796	0.902237	-5.25398	Inh.6
ZNF610	0.122598	3.74592	0.212485	0.833366	0.986389	-5.6138	Inh.6
ZNF880	-0.966279	3.57991	-1.42826	0.164977	0.769338	-4.70956	Inh.6
ZNF528	0.0777621	4.63686	0.150595	0.881443	0.994658	-5.77028	Inh.6
ZNF534	0.424112	3.87388	0.55598	0.58292	0.946426	-5.52674	Inh.6
ZNF578	0.531892	3.26211	0.832654	0.412531	0.896316	-5.2563	Inh.6
ZNF808	-0.787679	4.24664	-1.07338	0.292844	0.84468	-5.19837	Inh.6
ZNF701	0.594427	3.73542	1.42043	0.167221	0.770754	-4.75724	Inh.6
ZNF83	0.178791	6.09874	0.551785	0.58575	0.947081	-6.00904	Inh.6
ZNF611	0.651403	4.96533	1.47169	0.152962	0.76208	-4.89985	Inh.6
ZNF28	0.835148	2.85935	1.87924	0.0713274	0.656396	-4.06529	Inh.6
ZNF320	0.525326	3.77476	0.884177	0.384606	0.886444	-5.305	Inh.6
ZNF160	0.616591	4.92725	1.43752	0.162353	0.769338	-4.93907	Inh.6
ZNF415	0.00914829	3.76516	0.0133859	0.989421	0.999655	-5.64036	Inh.6
ZNF347	-0.286747	4.52333	-0.504507	0.618103	0.949864	-5.6651	Inh.6
ZNF665	-0.576945	2.92281	-1.08302	0.288622	0.842538	-5.0146	Inh.6
ZNF677	-0.347117	2.99809	-0.466335	0.644812	0.953676	-5.43566	Inh.6
ZNF845	-0.334028	1.94023	-0.528564	0.601537	0.94788	-5.29397	Inh.6
ZNF525	-1.00335	3.29	-1.50096	0.145266	0.753845	-4.60602	Inh.6
ZNF765	-0.915015	4.77618	-2.18583	0.0379104	0.568049	-3.76183	Inh.6
ZNF761	-0.278851	4.43894	-0.559247	0.580721	0.945706	-5.6056	Inh.6
ZNF331	-0.685919	6.14758	-2.95737	0.00647635	0.35559	-2.42496	Inh.6
MYADM	0.640407	2.92732	0.809641	0.425406	0.901031	-5.25132	Inh.6
PRKCG	0.384641	2.31188	0.41013	0.68503	0.962054	-5.42316	Inh.6
CACNG7	-0.729974	6.24258	-2.52454	0.0179409	0.467739	-3.3329	Inh.6
CACNG8	-0.124499	7.31761	-0.462451	0.647558	0.953676	-6.29964	Inh.6
NDUFA3	-0.0311009	4.58474	-0.0361673	0.971422	0.998007	-5.79669	Inh.6
TFPT	1.28357	2.98205	2.21189	0.0358536	0.56172	-3.58709	Inh.6
PRPF31	-0.172663	3.83053	-0.376888	0.709278	0.965575	-5.5695	Inh.6
CNOT3	0.037863	3.64319	0.0655193	0.948256	0.996969	-5.61496	Inh.6
MBOAT7	0.710161	4.30148	1.55276	0.132422	0.738088	-4.66019	Inh.6
TSEN34	-0.298381	2.29713	-0.35657	0.724256	0.968935	-5.41092	Inh.6
RPS9	-0.475174	4.7881	-1.04107	0.307312	0.853352	-5.30991	Inh.6
TTYH1	0.925238	2.43828	0.911134	0.370494	0.881948	-5.13258	Inh.6
LENG8	0.034567	5.101	0.0856171	0.932419	0.99672	-5.89954	Inh.6
NLRP2	-0.0523698	2.19696	-0.0770028	0.939204	0.996969	-5.45067	Inh.6
GP6	-0.566539	3.69139	-0.998637	0.327063	0.859343	-5.17917	Inh.6
RDH13	0.633122	4.27881	1.59798	0.121985	0.724035	-4.50579	Inh.6
PPP1R12C	-0.135466	4.1922	-0.237866	0.813827	0.98122	-5.68946	Inh.6
TNNT1	-0.673341	2.04577	-0.751492	0.459024	0.909018	-5.21945	Inh.6
SYT5	0.450842	3.76059	0.839405	0.408801	0.895	-5.34367	Inh.6
TMEM86B	-0.897229	2.17284	-1.0647	0.296683	0.847328	-4.97983	Inh.6
PPP6R1	-0.93722	4.13581	-1.62742	0.115562	0.716703	-4.54189	Inh.6
HSPBP1	1.40797	3.83747	2.24826	0.0331498	0.54894	-3.58004	Inh.6
BRSK1	-0.196588	5.31544	-0.456613	0.651695	0.953754	-5.86176	Inh.6
KMT5C	-0.161695	3.18892	-0.294983	0.770321	0.97417	-5.5089	Inh.6
RPL28	-0.139146	6.5273	-0.286147	0.777006	0.97564	-6.22205	Inh.6
UBE2S	-0.604466	4.10327	-1.17491	0.250548	0.825947	-5.07763	Inh.6
SHISA7	0.685514	3.76083	1.53787	0.136015	0.742479	-4.60765	Inh.6
ISOC2	0.484296	2.81287	0.91839	0.366754	0.880795	-5.1132	Inh.6
NAT14	0.10226	3.29357	0.151463	0.880766	0.994658	-5.55773	Inh.6
ZNF579	0.23546	2.62266	0.320965	0.750772	0.973552	-5.42636	Inh.6
FIZ1	-0.605862	2.41025	-0.89824	0.377201	0.88377	-5.12702	Inh.6
ZNF865	-0.328935	2.9408	-0.515493	0.610511	0.94788	-5.35076	Inh.6
ZNF580	0.697806	3.30925	0.954334	0.348597	0.871676	-5.18386	Inh.6
CCDC106	0.857134	3.49843	1.36674	0.183268	0.783621	-4.79522	Inh.6
U2AF2	1.7039	3.47653	3.67304	0.00107479	0.244193	-0.877902	Inh.6
EPN1	0.462414	4.54587	0.916135	0.367914	0.880795	-5.40883	Inh.6
ZNF787	-0.0605945	3.28508	-0.110266	0.913035	0.995453	-5.56158	Inh.6
ZNF444	-0.00338811	4.11359	-0.00589194	0.995343	0.999835	-5.69607	Inh.6
ZSCAN5A	0.89909	5.44047	2.7599	0.0103894	0.403737	-2.76431	Inh.6
EDDM13	1.26057	2.19302	1.63145	0.114703	0.715817	-4.40281	Inh.6
ZNF582	0.834006	3.25729	1.35765	0.1861	0.784533	-4.78199	Inh.6
ZNF583	1.04999	4.60665	3.6335	0.00119002	0.247254	-0.846255	Inh.6
ZNF667	0.486063	5.56838	1.40309	0.172278	0.77334	-5.11046	Inh.6
ZNF471	0.344594	4.57752	0.693184	0.494266	0.919463	-5.552	Inh.6
ZFP28	0.476733	3.38552	0.889974	0.381542	0.885161	-5.24098	Inh.6
ZNF470	-0.137695	4.55021	-0.237666	0.81398	0.98122	-5.73104	Inh.6
ZNF71	0.22694	3.71006	0.317943	0.753037	0.973552	-5.57566	Inh.6
SMIM17	-0.603768	4.21176	-1.13697	0.265795	0.832403	-5.12925	Inh.6
ZNF835	1.02879	2.63409	1.90042	0.0683827	0.650774	-4.04103	Inh.6
ZIM2	-0.155398	4.88222	-0.253719	0.801684	0.98035	-5.74453	Inh.6
PEG3	-0.240765	7.77048	-1.46468	0.154851	0.76208	-5.42269	Inh.6
MIMT1	0.6669	2.34034	0.829868	0.414077	0.897274	-5.17394	Inh.6
ZNF264	-0.185274	4.97393	-0.410278	0.684923	0.962054	-5.80252	Inh.6
ZNF805	-0.0696663	2.74587	-0.0961578	0.924124	0.996181	-5.49629	Inh.6
ZNF460	0.0784534	3.58808	0.128436	0.89878	0.995453	-5.59663	Inh.6
ZNF543	0.281763	2.68952	0.324029	0.748477	0.972981	-5.46531	Inh.6
ZNF304	-1.30424	2.93495	-1.73016	0.0953113	0.690268	-4.28505	Inh.6
ZNF548	-0.909435	3.05751	-1.75059	0.091665	0.681882	-4.27229	Inh.6
ZNF17	1.15351	2.37151	1.41234	0.169564	0.771528	-4.65367	Inh.6
ZNF749	0.138943	2.60006	0.255267	0.800501	0.98035	-5.46529	Inh.6
ZNF772	1.08312	2.9261	1.7619	0.0896984	0.680475	-4.26443	Inh.6
ZNF419	-0.13056	3.2802	-0.174155	0.863077	0.99071	-5.54763	Inh.6
ZNF773	-0.0358275	3.14624	-0.0583315	0.953925	0.996969	-5.54758	Inh.6
ZNF549	0.688129	4.53936	1.76077	0.0898935	0.680687	-4.39177	Inh.6
ZNF550	-1.1485	2.66276	-1.96848	0.0596283	0.632665	-3.94188	Inh.6
ZNF134	0.643977	3.89338	1.05528	0.30089	0.848165	-5.16985	Inh.6
ZNF211	0.088943	3.17734	0.137896	0.891372	0.995453	-5.553	Inh.6
ZNF154	-0.801342	4.16183	-1.71048	0.0989402	0.694431	-4.42725	Inh.6
ZNF671	-1.73462	2.90682	-2.47473	0.0200871	0.480087	-3.15302	Inh.6
ZNF776	0.218549	2.98107	0.458586	0.650296	0.953754	-5.4286	Inh.6
ZNF586	-0.412379	6.78977	-1.36106	0.185035	0.783621	-5.41608	Inh.6
ZNF552	0.854612	3.41661	1.17059	0.252251	0.825947	-4.99853	Inh.6
ZNF587B	-0.545321	2.6594	-0.689295	0.49667	0.920213	-5.27738	Inh.6
ZNF814	-0.292666	4.97365	-0.629945	0.534161	0.929955	-5.69902	Inh.6
ZNF587	0.935543	5.06403	2.7694	0.0101587	0.400347	-2.7091	Inh.6
ZNF417	0.155099	2.93445	0.305818	0.762149	0.973552	-5.43392	Inh.6
ZNF418	-0.429138	3.34709	-0.611845	0.545889	0.935466	-5.41752	Inh.6
C19orf18	-1.35494	3.04759	-2.33269	0.0275724	0.523362	-3.39103	Inh.6
ZNF606	-0.488574	4.29111	-1.0878	0.286543	0.841738	-5.18984	Inh.6
ZSCAN1	-1.39389	3.44429	-1.9914	0.0569097	0.623467	-3.95262	Inh.6
ZNF135	-0.925693	5.3111	-2.12577	0.0430625	0.587545	-3.94053	Inh.6
ZSCAN18	-0.690943	5.12163	-1.53672	0.136297	0.742479	-4.82637	Inh.6
ZNF329	-0.136688	4.83941	-0.2736	0.786528	0.978063	-5.82925	Inh.6
ZNF274	0.524594	2.72434	0.725474	0.474562	0.914738	-5.27808	Inh.6
ZNF544	0.146531	3.69276	0.304583	0.763079	0.973552	-5.57505	Inh.6
ZNF8	0.0536822	3.41924	0.061454	0.951462	0.996969	-5.58735	Inh.6
ERVK3-1	-0.385043	3.34113	-0.758364	0.45497	0.906831	-5.24581	Inh.6
A1BG	-0.945487	2.99936	-1.15365	0.259013	0.82734	-4.95996	Inh.6
ZNF497	-0.029499	2.41645	-0.033514	0.973518	0.998046	-5.46177	Inh.6
RPS5	0.723868	4.49755	1.7364	0.0941852	0.687858	-4.48782	Inh.6
ZNF584	-0.888155	3.04483	-1.75418	0.0910367	0.681637	-4.24762	Inh.6
ZNF132	0.726325	2.19507	1.05942	0.299034	0.848032	-5.0096	Inh.6
ZNF324	0.258168	3.31724	0.442135	0.662003	0.956481	-5.46773	Inh.6
ZNF446	0.601765	2.39591	0.759076	0.454552	0.906831	-5.23828	Inh.6
SLC27A5	0.204638	4.21415	0.473786	0.639559	0.953052	-5.49614	Inh.6
ZBTB45	-0.152844	2.16952	-0.14171	0.888388	0.995298	-5.45239	Inh.6
TRIM28	-0.786863	3.87479	-0.955284	0.348126	0.871676	-5.25124	Inh.6
CHMP2A	0.635322	3.49961	0.931279	0.360173	0.878718	-5.24145	Inh.6
UBE2M	0.773999	3.51639	0.936534	0.357512	0.876467	-5.22299	Inh.6
MZF1	-0.0547805	4.74778	-0.141171	0.88881	0.995298	-5.81755	Inh.6
RPS4Y1	0.423888	3.96288	1.06544	0.296354	0.846985	-5.18037	Inh.6
ZFY	0.801566	4.12429	1.54643	0.13394	0.739273	-4.7067	Inh.6
PCDH11Y	0.763261	6.66832	2.35995	0.025963	0.517288	-3.80744	Inh.6
TBL1Y	-0.0177117	4.90513	-0.0337788	0.973308	0.998046	-5.98977	Inh.6
TTTY15	0.238868	4.61546	0.705176	0.486894	0.918003	-5.65415	Inh.6
USP9Y	0.178942	6.06227	0.798969	0.431459	0.902237	-5.96066	Inh.6
DDX3Y	-0.0265366	3.861	-0.0666128	0.947393	0.996969	-5.63796	Inh.6
UTY	0.271054	6.60334	1.18572	0.246326	0.825184	-5.65497	Inh.6
NLGN4Y	-0.115009	6.45622	-0.465294	0.645548	0.953676	-6.25095	Inh.6
TTTY14	-0.105581	6.87317	-0.398937	0.693158	0.963469	-6.35378	Inh.6
KDM5D	0.0793938	4.82811	0.216283	0.830435	0.986313	-5.94426	Inh.6
TTTY10	-0.192836	4.47926	-0.592989	0.55825	0.941138	-5.685	Inh.6
EIF1AY	0.471573	2.59706	0.85412	0.400745	0.893154	-5.07403	Inh.6
IL17RA	-0.585857	4.31715	-1.01748	0.318188	0.856884	-5.2416	Inh.6
TMEM121B	-0.0724238	2.07369	-0.0711079	0.943849	0.996969	-5.44324	Inh.6
HDHD5	0.0614203	4.23541	0.126493	0.900303	0.995453	-5.69917	Inh.6
ADA2	-1.63049	3.20704	-2.67508	0.012679	0.441004	-2.80997	Inh.6
CECR2	-0.871689	3.08347	-1.17445	0.250733	0.825947	-4.93837	Inh.6
ATP6V1E1	0.114131	5.61281	0.310345	0.758743	0.973552	-5.99758	Inh.6
BCL2L13	-0.472996	6.14562	-1.34785	0.189193	0.784533	-5.28499	Inh.6
BID	-0.246277	5.58893	-0.897123	0.377786	0.88377	-5.61237	Inh.6
MICAL3	0.07736	8.11454	0.478087	0.636535	0.952332	-6.39663	Inh.6
PEX26	0.326118	5.17691	0.620477	0.540279	0.932316	-5.77249	Inh.6
TUBA8	-0.714496	2.43391	-1.12056	0.272596	0.832877	-4.9381	Inh.6
DGCR9	-0.242789	2.29208	-0.290481	0.773725	0.974928	-5.44783	Inh.6
DGCR2	-0.326599	6.16875	-1.26071	0.218473	0.809821	-5.39224	Inh.6
ESS2	0.448951	2.52297	0.568194	0.574719	0.944315	-5.34075	Inh.6
CLTCL1	-0.42346	5.12229	-1.05922	0.299122	0.848032	-5.36996	Inh.6
HIRA	0.860846	4.47304	2.02013	0.0536555	0.613387	-3.99109	Inh.6
C22orf39	-0.135472	4.20836	-0.215972	0.830674	0.98632	-5.69311	Inh.6
MRPL40	-0.260646	3.14728	-0.287128	0.776263	0.975492	-5.52332	Inh.6
UFD1	-0.623794	3.74563	-1.25025	0.22221	0.810811	-4.92536	Inh.6
2024-09-05	0.25373	3.06636	0.35437	0.725885	0.969228	-5.49162	Inh.6
GNB1L	-0.10635	3.16736	-0.194171	0.847533	0.989835	-5.50839	Inh.6
RTL10	1.06491	3.01282	1.69754	0.10139	0.695766	-4.34383	Inh.6
TXNRD2	1.07408	4.06067	2.24266	0.033554	0.551112	-3.59064	Inh.6
COMT	-0.0532915	5.19691	-0.139206	0.890347	0.995453	-5.91319	Inh.6
ARVCF	0.660168	3.05981	1.25481	0.220574	0.810534	-4.86821	Inh.6
TANGO2	0.215738	3.10041	0.276684	0.784184	0.977531	-5.52807	Inh.6
DGCR8	-0.229937	4.4637	-0.460521	0.648924	0.953676	-5.65679	Inh.6
TRMT2A	-0.964091	2.89537	-1.29331	0.207138	0.80353	-4.7903	Inh.6
RANBP1	-1.32155	4.25602	-2.67502	0.0126808	0.441004	-2.82169	Inh.6
ZDHHC8	0.0434654	4.1006	0.0728787	0.942454	0.996969	-5.67958	Inh.6
RTN4R	-0.382768	3.37264	-0.610433	0.54681	0.936104	-5.4104	Inh.6
DGCR6L	-0.330045	2.68085	-0.445375	0.65969	0.95587	-5.39542	Inh.6
ZNF74	-0.338538	3.78828	-0.758195	0.45507	0.906831	-5.38297	Inh.6
KLHL22	-0.279886	6.63914	-1.27254	0.214307	0.808552	-5.46961	Inh.6
MED15	-0.240029	6.45025	-0.823668	0.417529	0.898129	-5.89863	Inh.6
PI4KA	-0.27285	7.85922	-1.63835	0.113249	0.714973	-5.20319	Inh.6
SNAP29	-0.346082	4.36265	-0.708819	0.484668	0.9175	-5.51602	Inh.6
CRKL	0.287582	4.90334	0.821211	0.418902	0.898129	-5.56253	Inh.6
LINC01637	-1.39761	2.23984	-2.08578	0.0468304	0.597922	-3.76501	Inh.6
AIFM3	-0.397942	2.41915	-0.712885	0.482189	0.9175	-5.18568	Inh.6
LZTR1	-0.209892	3.91591	-0.430868	0.670073	0.958754	-5.4699	Inh.6
THAP7	-1.54298	2.78528	-2.19011	0.0375659	0.567133	-3.61477	Inh.6
HIC2	-0.926785	4.22703	-2.05887	0.0495288	0.606703	-3.90644	Inh.6
TMEM191C	-0.0845025	2.84289	-0.103704	0.91819	0.995538	-5.51705	Inh.6
UBE2L3	-0.332078	5.71304	-0.952253	0.349632	0.872086	-5.61513	Inh.6
YDJC	-0.974675	2.1343	-1.19213	0.243847	0.824119	-4.86819	Inh.6
PPIL2	-0.342131	5.43896	-1.13344	0.267249	0.832403	-5.35062	Inh.6
YPEL1	-0.398637	5.81273	-1.16118	0.255992	0.826728	-5.42784	Inh.6
MAPK1	0.081008	7.45424	0.343857	0.733685	0.970745	-6.3763	Inh.6
PPM1F	0.0197308	4.45172	0.0445067	0.964836	0.998007	-5.7721	Inh.6
TOP3B	0.376356	3.40321	0.507781	0.615836	0.94971	-5.48121	Inh.6
ZNF280B	0.207023	4.75895	0.460916	0.648645	0.953676	-5.73389	Inh.6
RSPH14	-0.804672	2.88319	-1.15752	0.257455	0.826987	-4.94067	Inh.6
GNAZ	-0.470173	4.21886	-0.7035	0.487921	0.918819	-5.48802	Inh.6
BCR	-0.146873	5.60557	-0.432132	0.669165	0.958754	-5.89332	Inh.6
DRICH1	-0.531678	3.08818	-0.771686	0.447173	0.904711	-5.27708	Inh.6
ZNF70	0.523416	3.18452	0.615508	0.543505	0.934587	-5.41911	Inh.6
CHCHD10	0.210274	5.2754	0.404243	0.6893	0.962277	-5.89938	Inh.6
SMARCB1	-0.104599	5.0533	-0.275694	0.784936	0.977987	-5.84247	Inh.6
SLC2A11	0.627386	4.40354	1.7519	0.0914358	0.681637	-4.39728	Inh.6
MIF	-0.857413	3.40159	-0.922418	0.364689	0.880308	-5.23529	Inh.6
GSTT2B	0.50487	2.38446	0.639176	0.528232	0.927885	-5.30192	Inh.6
DDT	0.296251	3.13522	0.321156	0.750628	0.973552	-5.45319	Inh.6
CABIN1	0.106374	6.10721	0.334475	0.740672	0.971817	-6.08987	Inh.6
SPECC1L	-0.29217	2.9314	-0.440306	0.66331	0.956775	-5.43386	Inh.6
GUCD1	-0.191184	2.34711	-0.343871	0.733675	0.970745	-5.41511	Inh.6
SNRPD3	0.858803	5.20117	2.54706	0.0170424	0.465089	-3.14613	Inh.6
GGT1	-0.861661	2.39329	-1.14141	0.263977	0.830628	-4.9339	Inh.6
SGSM1	-0.170943	6.53582	-0.692064	0.494957	0.919466	-6.01412	Inh.6
KIAA1671	0.597944	4.97426	1.2726	0.214289	0.808552	-5.11352	Inh.6
LRP5L	0.201139	2.6006	0.351052	0.728343	0.96946	-5.41606	Inh.6
GRK3	-0.0912973	9.53033	-0.540828	0.593174	0.947081	-6.54634	Inh.6
SEZ6L	-0.295752	7.14491	-0.741435	0.464994	0.911984	-6.03433	Inh.6
ASPHD2	-0.1509	3.31915	-0.304188	0.763377	0.973552	-5.51306	Inh.6
HPS4	-0.138556	5.27267	-0.522998	0.60535	0.94788	-5.81508	Inh.6
SRRD	0.0665164	3.04429	0.0766762	0.939461	0.996969	-5.5378	Inh.6
TFIP11	-0.978343	2.96545	-1.58756	0.124328	0.726575	-4.48577	Inh.6
TPST2	0.034427	3.80697	0.0551273	0.956453	0.996969	-5.65281	Inh.6
MIAT	0.130948	7.03181	0.543216	0.591552	0.947081	-6.2043	Inh.6
MIATNB	-0.551048	4.32454	-1.23916	0.226222	0.812903	-5.03951	Inh.6
MN1	-0.44886	5.44479	-1.53902	0.135735	0.742479	-4.82453	Inh.6
PITPNB	0.48352	5.84273	1.58063	0.125906	0.727734	-4.93291	Inh.6
TTC28	0.380444	8.86938	1.70665	0.0996599	0.694431	-5.24814	Inh.6
CHEK2	-0.553995	2.09575	-0.654204	0.518656	0.923919	-5.25861	Inh.6
HSCB	-1.14047	4.5516	-2.24144	0.0336422	0.551112	-3.63161	Inh.6
CCDC117	-0.294051	3.8856	-0.632442	0.532554	0.92937	-5.45384	Inh.6
XBP1	1.35817	2.80078	2.95269	0.0065502	0.35559	-2.30887	Inh.6
ZNRF3	0.496729	5.03902	1.12889	0.269129	0.832403	-5.29422	Inh.6
KREMEN1	0.178005	2.11396	0.200801	0.842398	0.987448	-5.43724	Inh.6
RHBDD3	-0.351799	4.33302	-0.706253	0.486236	0.917589	-5.501	Inh.6
EWSR1	-0.22449	6.51202	-1.03304	0.310985	0.854294	-5.71581	Inh.6
GAS2L1	-0.997628	2.61654	-1.94132	0.0629968	0.641489	-3.96927	Inh.6
AP1B1	0.436285	4.95177	0.933089	0.359255	0.877744	-5.478	Inh.6
NEFH	-0.459346	2.74587	-0.576061	0.569467	0.942662	-5.36094	Inh.6
THOC5	-0.0754886	4.70815	-0.144945	0.885859	0.994803	-5.80769	Inh.6
NIPSNAP1	0.944241	5.11698	1.99346	0.0566707	0.623467	-4.16039	Inh.6
NF2	0.0698109	5.80089	0.208777	0.836229	0.986389	-6.05638	Inh.6
ZMAT5	-0.730784	3.19159	-1.27878	0.212135	0.808552	-4.81867	Inh.6
UQCR10	0.0560291	5.33199	0.0973449	0.92319	0.996181	-5.98838	Inh.6
ASCC2	-0.686912	4.8954	-1.76671	0.088873	0.678102	-4.42741	Inh.6
MTMR3	0.188435	6.96634	0.93553	0.35802	0.876467	-5.89937	Inh.6
TBC1D10A	0.0806224	2.77046	0.175505	0.862026	0.990277	-5.50309	Inh.6
SF3A1	0.328217	4.11746	0.522319	0.605817	0.94788	-5.5833	Inh.6
CCDC157	-0.975824	2.30808	-1.03765	0.308873	0.854294	-5.02279	Inh.6
RNF215	-0.637966	4.56566	-1.67954	0.10488	0.701786	-4.52051	Inh.6
SEC14L2	-0.313089	2.47471	-0.388492	0.700777	0.96511	-5.40882	Inh.6
GAL3ST1	0.489571	1.90431	0.890543	0.381242	0.884763	-5.09121	Inh.6
PES1	0.676659	2.51792	0.86099	0.397019	0.890887	-5.17474	Inh.6
TCN2	-0.258664	2.04577	-0.348366	0.730336	0.969893	-5.39482	Inh.6
SLC35E4	0.334157	3.57083	0.56564	0.576429	0.945013	-5.48381	Inh.6
DUSP18	-0.463462	2.74641	-0.743397	0.463826	0.911361	-5.24095	Inh.6
OSBP2	-0.17993	8.42104	-0.695649	0.492745	0.919014	-6.34855	Inh.6
MORC2	-0.178725	4.19979	-0.257568	0.798743	0.98035	-5.69136	Inh.6
SELENOM	0.0193729	3.87804	0.0313899	0.975195	0.998434	-5.65004	Inh.6
INPP5J	-1.09942	2.63534	-1.80618	0.0823381	0.67029	-4.15269	Inh.6
RNF185	0.19525	5.31413	0.515023	0.610835	0.94788	-5.84926	Inh.6
LIMK2	0.472516	4.62953	1.15313	0.259223	0.82747	-5.20611	Inh.6
PIK3IP1	0.354117	3.74555	0.492366	0.626543	0.950487	-5.53119	Inh.6
PATZ1	0.0180084	3.25593	0.0340034	0.973131	0.998046	-5.50727	Inh.6
DRG1	0.334467	5.06765	0.861764	0.396601	0.890887	-5.53719	Inh.6
EIF4ENIF1	0.0202849	5.22304	0.048164	0.961949	0.997752	-5.91789	Inh.6
SFI1	0.562023	4.89542	1.20409	0.239271	0.824119	-5.17504	Inh.6
PISD	-0.171203	5.91446	-0.350598	0.72868	0.969554	-6.05317	Inh.6
PRR14L	-0.480115	6.24938	-1.64006	0.11289	0.714782	-4.85167	Inh.6
DEPDC5	-0.0829727	5.65961	-0.245646	0.807862	0.98035	-5.99755	Inh.6
YWHAH	0.620727	6.2121	0.996409	0.328124	0.860005	-5.70826	Inh.6
RFPL2	-0.0656046	2.45438	-0.070461	0.944359	0.996969	-5.47617	Inh.6
SLC5A4	-0.214718	3.23022	-0.265478	0.79271	0.979351	-5.56466	Inh.6
RFPL3S	-1.01683	1.99021	-0.959726	0.345927	0.870595	-5.06256	Inh.6
RTCB	-0.205514	4.05858	-0.2904	0.773786	0.974928	-5.65565	Inh.6
FBXO7	-0.496705	4.9228	-1.31044	0.201366	0.798682	-5.04659	Inh.6
SYN3	0.157373	8.71011	0.606344	0.54948	0.937267	-6.44745	Inh.6
TIMP3	-0.18044	3.97459	-0.243772	0.809297	0.98035	-5.64444	Inh.6
LARGE1	0.168666	8.55491	0.968975	0.341377	0.866485	-6.08479	Inh.6
HMGXB4	0.299194	5.04453	0.751437	0.459056	0.909018	-5.60911	Inh.6
TOM1	-0.561918	4.71111	-1.42739	0.165224	0.769338	-4.881	Inh.6
RASD2	0.182865	3.2474	0.315645	0.754761	0.973552	-5.53207	Inh.6
APOL6	-1.50219	3.20971	-2.59133	0.0153959	0.459609	-2.95262	Inh.6
RBFOX2	0.101849	9.20792	0.689351	0.496635	0.920213	-6.44266	Inh.6
APOL2	-0.840495	3.7004	-1.46906	0.153668	0.76208	-4.67319	Inh.6
MYH9	-0.755306	3.81194	-1.41918	0.16758	0.770754	-4.72549	Inh.6
TXN2	1.01328	3.77109	1.73647	0.0941735	0.687858	-4.34458	Inh.6
FOXRED2	1.11107	4.85436	2.58884	0.0154843	0.459609	-3.06675	Inh.6
EIF3D	-0.402952	3.83839	-0.896215	0.378262	0.88377	-5.25211	Inh.6
CACNG2	0.222013	6.89132	0.924085	0.363836	0.880308	-5.8925	Inh.6
IFT27	-0.461517	3.62288	-0.71408	0.481462	0.917168	-5.38201	Inh.6
KCTD17	-1.18913	3.4809	-1.48926	0.148303	0.755278	-4.63523	Inh.6
C1QTNF6	0.303891	2.50064	0.421821	0.676581	0.961182	-5.37919	Inh.6
ELFN2	-0.585059	5.50487	-1.82401	0.079525	0.665565	-4.43316	Inh.6
GGA1	-0.247021	4.57428	-0.56995	0.573544	0.944315	-5.55242	Inh.6
LGALS1	-0.0962105	2.59522	-0.167292	0.868419	0.991777	-5.47978	Inh.6
NOL12	-1.00794	2.47525	-1.54039	0.135403	0.742479	-4.50805	Inh.6
TRIOBP	-1.0306	2.74335	-1.85919	0.0742144	0.657815	-4.10919	Inh.6
H1F0	-0.476055	5.12227	-1.3817	0.178678	0.778178	-4.99094	Inh.6
GCAT	-0.252979	3.25422	-0.250657	0.804026	0.98035	-5.54603	Inh.6
ANKRD54	1.21022	3.2683	1.55173	0.132667	0.738339	-4.55231	Inh.6
EIF3L	-0.156696	5.78563	-0.527471	0.602285	0.94788	-5.91033	Inh.6
MICALL1	-1.2639	3.44442	-2.22252	0.0350435	0.560813	-3.58269	Inh.6
POLR2F	0.401068	5.32053	1.30859	0.201985	0.798858	-5.15861	Inh.6
PICK1	0.36907	4.39718	0.717253	0.479535	0.916404	-5.50843	Inh.6
BAIAP2L2	0.796277	2.55062	1.0754	0.291955	0.844151	-5.0042	Inh.6
PLA2G6	-0.29709	3.18569	-0.527165	0.602494	0.94788	-5.39042	Inh.6
TMEM184B	-0.611028	6.15012	-1.94384	0.0626768	0.641459	-4.41054	Inh.6
CSNK1E	-0.28021	5.89919	-0.819888	0.419643	0.898822	-5.76015	Inh.6
KCNJ4	-0.125502	4.67401	-0.310902	0.758324	0.973552	-5.76981	Inh.6
DDX17	-0.0940808	8.39583	-0.620481	0.540277	0.932316	-6.3138	Inh.6
FAM227A	-0.214998	3.15542	-0.399134	0.693014	0.963469	-5.47173	Inh.6
CBY1	-0.873698	4.59568	-1.62633	0.115794	0.716703	-4.60099	Inh.6
TOMM22	0.748062	2.61708	1.08067	0.289645	0.842692	-5.00537	Inh.6
JOSD1	0.231296	4.43856	0.544511	0.590674	0.947081	-5.61232	Inh.6
GTPBP1	-0.595419	4.26856	-1.01378	0.319914	0.856884	-5.2525	Inh.6
SUN2	0.124718	2.31952	0.150018	0.881894	0.994658	-5.4548	Inh.6
DNAL4	0.102756	2.46768	0.10166	0.919797	0.995852	-5.48511	Inh.6
NPTXR	-0.0296737	7.2312	-0.142142	0.88805	0.995298	-6.38083	Inh.6
CBX6	0.0258791	5.83593	0.0902438	0.928777	0.996466	-6.08816	Inh.6
CBX7	-0.0253255	4.78081	-0.0763273	0.939736	0.996969	-5.802	Inh.6
RPL3	0.643361	5.70821	1.21696	0.234417	0.820293	-5.38295	Inh.6
SYNGR1	0.108392	6.19118	0.308742	0.759948	0.973552	-6.11619	Inh.6
TAB1	-0.754444	4.78712	-1.46337	0.155205	0.76208	-4.85477	Inh.6
MGAT3	0.199585	5.52242	0.527911	0.601983	0.94788	-5.89543	Inh.6
MIEF1	0.199252	3.24703	0.327489	0.745889	0.972554	-5.52746	Inh.6
ATF4	0.436698	5.02366	0.958407	0.346579	0.870595	-5.45662	Inh.6
RPS19BP1	-1.54101	3.76218	-2.26181	0.0321909	0.544359	-3.5369	Inh.6
CACNA1I	0.152241	5.7707	0.52915	0.601136	0.94788	-5.87894	Inh.6
TNRC6B	0.18302	9.31606	1.23409	0.228074	0.814084	-5.92876	Inh.6
ADSL	-0.0844472	3.16465	-0.176613	0.861164	0.990277	-5.54558	Inh.6
MKL1	0.00501403	7.70474	0.019411	0.98466	0.999282	-6.48862	Inh.6
SLC25A17	-0.415212	5.49947	-1.47049	0.153282	0.76208	-4.96664	Inh.6
ST13	0.282643	5.85157	0.714505	0.481204	0.917168	-5.85902	Inh.6
XPNPEP3	0.268661	5.18049	0.775182	0.445141	0.904447	-5.58293	Inh.6
RBX1	-0.296463	6.12108	-0.750694	0.459495	0.909355	-5.88885	Inh.6
EP300	-0.404343	6.90668	-1.42556	0.165747	0.769338	-5.34911	Inh.6
L3MBTL2	-0.733398	4.03282	-1.69748	0.101401	0.695766	-4.41887	Inh.6
RANGAP1	0.277175	4.82491	0.541054	0.59302	0.947081	-5.70277	Inh.6
ZC3H7B	-0.349197	5.18442	-1.13235	0.267699	0.832403	-5.28309	Inh.6
TEF	-0.601368	5.70774	-1.60009	0.121515	0.722245	-4.84239	Inh.6
TOB2	-0.0786826	4.94284	-0.184237	0.85524	0.990277	-5.8718	Inh.6
PHF5A	-0.924944	3.33735	-1.39571	0.174465	0.774055	-4.73814	Inh.6
ACO2	0.192919	5.93741	0.669847	0.50879	0.922697	-5.90265	Inh.6
POLR3H	0.553912	3.6932	1.02072	0.316678	0.856422	-5.17414	Inh.6
CSDC2	-1.04988	3.80644	-1.30419	0.203458	0.80218	-4.90236	Inh.6
PMM1	0.149435	3.0762	0.190787	0.850156	0.990277	-5.53683	Inh.6
DESI1	-0.311167	4.78615	-0.598059	0.554912	0.939653	-5.66351	Inh.6
XRCC6	-0.759637	5.66709	-1.867	0.0730783	0.657815	-4.44414	Inh.6
SNU13	-0.322995	5.63332	-0.73931	0.466261	0.912819	-5.77832	Inh.6
C22orf46	-0.503669	2.53847	-0.868419	0.393015	0.890644	-5.15301	Inh.6
CCDC134	-0.300268	3.02683	-0.533747	0.597996	0.9478	-5.40343	Inh.6
SREBF2	-0.204596	7.32618	-0.772821	0.446513	0.904583	-6.036	Inh.6
SHISA8	-0.869197	2.89951	-1.15759	0.25743	0.826987	-4.95158	Inh.6
2024-09-03	0.435591	5.91849	1.09703	0.282561	0.841255	-5.51784	Inh.6
WBP2NL	-1.08647	4.70338	-1.61648	0.117915	0.719172	-4.63285	Inh.6
SMDT1	-0.0101985	4.16792	-0.0165112	0.986951	0.999634	-5.72123	Inh.6
NDUFA6	-0.294291	3.89081	-0.380854	0.706368	0.965575	-5.60944	Inh.6
TCF20	0.077154	7.6379	0.423061	0.675687	0.960738	-6.3659	Inh.6
RRP7A	0.22496	4.13775	0.528241	0.601758	0.94788	-5.55418	Inh.6
SERHL2	-0.177136	3.11141	-0.21957	0.8279	0.985367	-5.52763	Inh.6
POLDIP3	-0.403133	4.52154	-1.10492	0.279191	0.838338	-5.20057	Inh.6
CYB5R3	-0.477775	4.14076	-0.863206	0.395822	0.890875	-5.35049	Inh.6
ARFGAP3	-0.826337	5.47451	-2.72874	0.0111813	0.416699	-2.81049	Inh.6
PACSIN2	0.363512	6.56585	1.12074	0.272522	0.832877	-5.64541	Inh.6
TTLL1	-0.127187	4.75699	-0.289825	0.774221	0.97497	-5.77355	Inh.6
MCAT	-1.96303	2.67636	-2.02138	0.0535182	0.613387	-3.87279	Inh.6
TTLL12	-1.47359	3.53959	-2.32809	0.0278528	0.52415	-3.40502	Inh.6
MPPED1	-0.171448	7.60492	-0.744013	0.463459	0.911361	-6.17761	Inh.6
EFCAB6	0.0327144	5.991	0.0996296	0.921393	0.996181	-6.1059	Inh.6
SULT4A1	-0.425785	6.25415	-1.93869	0.0633317	0.641807	-4.40882	Inh.6
PNPLA3	0.195289	2.76794	0.262064	0.795312	0.979394	-5.47253	Inh.6
SAMM50	-0.525491	3.78945	-0.690711	0.495793	0.920213	-5.41659	Inh.6
PARVB	-0.862946	3.79467	-1.60107	0.121297	0.722245	-4.52737	Inh.6
KIAA1644	1.04874	2.89399	0.938602	0.356469	0.875739	-5.15668	Inh.6
RTL6	0.137421	2.70055	0.28348	0.779027	0.97601	-5.41779	Inh.6
PRR5	0.301416	2.59501	0.384389	0.703778	0.965575	-5.42003	Inh.6
PHF21B	0.222148	5.4094	0.479605	0.635469	0.95166	-5.89467	Inh.6
NUP50	0.174377	4.54944	0.509023	0.614977	0.949403	-5.59144	Inh.6
KIAA0930	0.199105	4.65038	0.493853	0.625506	0.950487	-5.67779	Inh.6
FAM118A	-0.912713	3.77761	-1.43477	0.16313	0.769338	-4.72791	Inh.6
ATXN10	0.220158	7.96393	1.4302	0.164422	0.769338	-5.47784	Inh.6
MIRLET7BHG	-0.264396	6.94423	-1.15807	0.257236	0.826987	-5.67893	Inh.6
PPARA	-1.43363	4.50914	-2.42454	0.0224871	0.494473	-3.30644	Inh.6
TRMU	0.255369	4.07833	0.58754	0.561848	0.942482	-5.40869	Inh.6
CELSR1	0.199735	1.98083	0.324902	0.747823	0.972981	-5.37616	Inh.6
GRAMD4	-0.659851	5.08178	-1.82869	0.0787993	0.663176	-4.38946	Inh.6
CERK	-0.643695	4.76781	-1.31637	0.199397	0.796473	-5.03087	Inh.6
TBC1D22A	0.0366006	7.36275	0.146991	0.884259	0.994658	-6.4148	Inh.6
FAM19A5	-0.374865	7.70122	-1.65079	0.110665	0.709869	-5.11462	Inh.6
LINC01310	-0.0856729	3.82345	-0.197683	0.844812	0.987977	-5.62343	Inh.6
BRD1	-0.474528	5.69828	-1.4092	0.170483	0.771528	-5.10812	Inh.6
ZBED4	-0.152969	5.00178	-0.326535	0.746602	0.972658	-5.80258	Inh.6
ALG12	1.26211	2.76343	2.5775	0.0158937	0.461882	-2.97693	Inh.6
CRELD2	-0.764706	3.42838	-1.4853	0.149344	0.756022	-4.6214	Inh.6
PIM3	-0.708421	2.75398	-1.1354	0.266439	0.832403	-4.94638	Inh.6
MOV10L1	-1.9845	2.3695	-2.66391	0.0130134	0.445846	-2.83748	Inh.6
PANX2	-0.441873	3.57964	-0.646852	0.523329	0.925321	-5.38047	Inh.6
TRABD	0.370762	3.01998	0.707391	0.48554	0.9175	-5.3036	Inh.6
SELENOO	-0.348529	5.42051	-1.42447	0.166059	0.769338	-4.97779	Inh.6
TUBGCP6	-0.262513	3.8276	-0.486685	0.63051	0.950487	-5.50031	Inh.6
HDAC10	-0.243444	3.70282	-0.344056	0.733538	0.970745	-5.57697	Inh.6
MAPK12	-0.585547	2.2619	-0.876059	0.388923	0.888715	-5.1077	Inh.6
MAPK11	-0.749997	1.8961	-0.720812	0.477379	0.916114	-5.22225	Inh.6
PLXNB2	-1.09954	3.4219	-2.02109	0.05355	0.613387	-3.90146	Inh.6
DENND6B	0.244071	4.0851	0.448292	0.657611	0.954908	-5.55237	Inh.6
PPP6R2	-0.0670774	7.76272	-0.272257	0.787548	0.978395	-6.45664	Inh.6
SBF1	-1.38792	3.57453	-2.68697	0.0123316	0.43282	-2.78233	Inh.6
LMF2	-0.321016	2.61322	-0.444667	0.660195	0.956031	-5.3916	Inh.6
NCAPH2	-0.0535259	2.75437	-0.0843683	0.933402	0.99672	-5.48054	Inh.6
CHKB	1.25315	3.01944	1.9536	0.0614534	0.636241	-3.98685	Inh.6
MAPK8IP2	0.549168	4.71554	1.02391	0.315194	0.854945	-5.35697	Inh.6
ARSA	-0.45786	3.21259	-0.744817	0.462981	0.911158	-5.31835	Inh.6
SHANK3	-0.0208869	5.14748	-0.0390532	0.969143	0.998007	-5.91964	Inh.6
RABL2B	0.406022	4.26313	0.575406	0.569904	0.942694	-5.59004	Inh.6
LIPI	0.424417	3.38851	0.660577	0.514623	0.923294	-5.38226	Inh.6
RBM11	0.114699	3.8147	0.199826	0.843152	0.987646	-5.63452	Inh.6
HSPA13	-0.288333	5.65691	-0.928	0.36184	0.879634	-5.58922	Inh.6
NRIP1	1.27374	5.74611	3.96367	0.000504994	0.229909	-0.100508	Inh.6
USP25	0.0375897	6.86474	0.132197	0.895834	0.995453	-6.31903	Inh.6
MIR99AHG	0.641328	8.37822	2.48171	0.0197728	0.480087	-3.77998	Inh.6
CXADR	-0.0390275	5.0913	-0.107815	0.91496	0.995453	-5.89569	Inh.6
BTG3	-0.496363	2.12925	-0.681039	0.501795	0.920941	-5.26758	Inh.6
CHODL	-1.08682	1.88672	-1.28795	0.208972	0.807028	-4.7645	Inh.6
NCAM2	0.564026	8.474	1.14274	0.263435	0.829938	-5.94968	Inh.6
LINC00158	0.0164806	4.63261	0.0416397	0.9671	0.998007	-5.75081	Inh.6
MRPL39	-0.836953	4.36287	-1.73038	0.0952722	0.690268	-4.42425	Inh.6
JAM2	-0.291032	7.61002	-0.881105	0.386236	0.886896	-6.06208	Inh.6
ATP5J	0.0900223	5.48271	0.22178	0.826196	0.98495	-5.99343	Inh.6
GABPA	0.0537004	4.78429	0.106475	0.916013	0.995453	-5.84111	Inh.6
APP	-0.093761	9.52837	-0.48712	0.630206	0.950487	-6.59833	Inh.6
CYYR1	-0.289697	2.05569	-0.25394	0.801515	0.98035	-5.42479	Inh.6
LINC01695	0.75652	2.42464	1.4287	0.164851	0.769338	-4.63654	Inh.6
N6AMT1	-0.0969892	2.25202	-0.134021	0.894405	0.995453	-5.45253	Inh.6
LTN1	-0.0758958	5.86997	-0.248027	0.806038	0.98035	-6.05927	Inh.6
RWDD2B	-0.275589	3.02802	-0.358025	0.723179	0.96866	-5.46721	Inh.6
USP16	0.305208	5.11084	1.01128	0.321091	0.856884	-5.40994	Inh.6
CCT8	-0.370548	5.22354	-0.796222	0.433026	0.902237	-5.63304	Inh.6
MAP3K7CL	-0.73217	2.80655	-1.16235	0.255525	0.826546	-4.94115	Inh.6
BACH1	-0.412337	7.89404	-1.48889	0.148401	0.755278	-5.40588	Inh.6
GRIK1	0.13004	11.6937	0.507083	0.616319	0.94971	-6.82138	Inh.6
TIAM1	0.0163009	9.34093	0.0576923	0.954429	0.996969	-6.7069	Inh.6
SOD1	-0.412684	5.86883	-0.885263	0.384031	0.886444	-5.7025	Inh.6
SCAF4	-0.54318	5.69271	-1.8492	0.0756901	0.657815	-4.45368	Inh.6
HUNK	-0.0330003	7.11916	-0.112629	0.911179	0.995453	-6.35326	Inh.6
LINC00159	0.382177	4.30077	0.65358	0.519052	0.923919	-5.5375	Inh.6
MIS18A	0.231182	2.70614	0.396234	0.695126	0.963469	-5.41889	Inh.6
URB1	-0.32207	5.28137	-0.822025	0.418447	0.898129	-5.62288	Inh.6
EVA1C	-0.342686	5.86914	-0.873987	0.39003	0.888715	-5.71708	Inh.6
C21orf59	-0.181261	4.07731	-0.417419	0.679757	0.961746	-5.60716	Inh.6
SYNJ1	-0.137505	6.94737	-0.640383	0.527459	0.926929	-6.09686	Inh.6
PAXBP1	-0.0840417	6.09889	-0.337717	0.738255	0.971552	-6.004	Inh.6
IFNAR2	0.275302	5.29293	0.922937	0.364423	0.880308	-5.55148	Inh.6
IL10RB	-0.745735	3.46359	-1.09072	0.285281	0.841738	-5.0621	Inh.6
IFNAR1	0.587505	5.52292	1.43721	0.162442	0.769338	-5.04043	Inh.6
IFNGR2	0.235306	5.59495	0.755295	0.456777	0.907871	-5.76203	Inh.6
TMEM50B	-0.0237026	6.29465	-0.0751392	0.940672	0.996969	-6.19936	Inh.6
DNAJC28	0.174162	2.54117	0.259931	0.79694	0.980166	-5.46053	Inh.6
GART	0.0662048	5.10388	0.153711	0.87901	0.994578	-5.90785	Inh.6
SON	0.0440682	7.25472	0.236346	0.814994	0.98122	-6.35665	Inh.6
DONSON	-0.773037	3.89172	-1.60277	0.12092	0.722245	-4.51431	Inh.6
CRYZL1	0.254963	4.412	0.672311	0.507245	0.922474	-5.54211	Inh.6
ITSN1	0.240104	7.77526	1.07574	0.291807	0.844151	-5.92083	Inh.6
ATP5O	-1.20686	4.43056	-2.08167	0.0472339	0.598252	-3.88887	Inh.6
MRPS6	0.526938	5.91553	1.30002	0.204863	0.802196	-5.29388	Inh.6
SLC5A3	0.239669	6.00774	0.62186	0.539384	0.931565	-5.92024	Inh.6
LINC00310	1.04222	4.21734	1.55103	0.132837	0.738943	-4.66764	Inh.6
RCAN1	0.213131	5.28724	0.596566	0.555894	0.940259	-5.72165	Inh.6
RUNX1	0.864008	3.61768	1.48811	0.148606	0.755354	-4.65927	Inh.6
SETD4	0.419024	4.24511	1.04238	0.306715	0.85322	-5.22788	Inh.6
CBR1	-0.598492	3.21642	-0.698857	0.490771	0.91891	-5.34477	Inh.6
CBR3	-0.527537	2.23479	-0.504763	0.617925	0.949775	-5.35579	Inh.6
DOPEY2	-0.600714	5.65922	-2.15794	0.0402302	0.582227	-3.94822	Inh.6
MORC3	0.166394	5.872	0.458548	0.650323	0.953754	-5.99807	Inh.6
CHAF1B	-1.35737	2.52422	-1.44526	0.160186	0.769338	-4.62612	Inh.6
HLCS	0.482664	7.55601	2.39213	0.0241741	0.507655	-3.83923	Inh.6
PIGP	-0.391627	3.74142	-0.696586	0.492168	0.91891	-5.40233	Inh.6
TTC3	0.0816617	9.05234	0.70031	0.489878	0.91891	-6.39767	Inh.6
DSCR9	0.180791	2.07369	0.223434	0.824922	0.984707	-5.4025	Inh.6
DSCR3	-0.0450741	5.07098	-0.13802	0.891275	0.995453	-5.85715	Inh.6
DYRK1A	0.094998	7.86258	0.396183	0.695164	0.963469	-6.41384	Inh.6
KCNJ6	0.386464	7.32584	1.64071	0.112755	0.714782	-5.11227	Inh.6
ETS2	0.861057	2.74846	0.985479	0.333362	0.861729	-5.09735	Inh.6
PSMG1	-0.66536	3.04389	-1.28867	0.208723	0.806675	-4.83339	Inh.6
BRWD1	0.0662502	8.03716	0.38687	0.701963	0.965575	-6.45511	Inh.6
HMGN1	-0.719782	5.72964	-2.21383	0.0357043	0.56172	-3.83603	Inh.6
WRB	-0.14293	5.26643	-0.32532	0.747511	0.972981	-5.90589	Inh.6
LCA5L	0.0230448	2.0484	0.0237407	0.981238	0.998434	-5.45361	Inh.6
SH3BGR	-0.674163	3.22312	-1.1261	0.270286	0.832403	-4.90773	Inh.6
B3GALT5	0.26998	3.75055	0.471348	0.641276	0.953052	-5.55095	Inh.6
IGSF5	0.645472	2.16394	1.03485	0.310154	0.854294	-4.98164	Inh.6
PCP4	0.44576	2.54171	0.71688	0.479762	0.916404	-5.25076	Inh.6
DSCAM	0.0446271	10.3805	0.293599	0.771367	0.974778	-6.76462	Inh.6
BACE2	-0.860782	3.20927	-1.21542	0.234996	0.821066	-4.91054	Inh.6
MX1	-0.18378	2.253	-0.222705	0.825484	0.98474	-5.44039	Inh.6
PRDM15	0.395945	3.48334	0.706835	0.48588	0.917589	-5.37781	Inh.6
C2CD2	0.130879	4.92568	0.309075	0.759698	0.973552	-5.82447	Inh.6
ZBTB21	-0.40564	4.75969	-0.956516	0.347515	0.871421	-5.35429	Inh.6
ABCG1	0.53089	3.95563	1.06267	0.297583	0.847702	-5.17495	Inh.6
RSPH1	0.0593908	2.65435	0.0739822	0.941584	0.996969	-5.49364	Inh.6
SLC37A1	-0.472777	3.719	-0.831512	0.413165	0.89661	-5.28208	Inh.6
WDR4	1.45695	3.64356	2.40344	0.0235726	0.500216	-3.30889	Inh.6
NDUFV3	0.273083	5.70851	0.623301	0.538451	0.930926	-5.8737	Inh.6
PKNOX1	0.264534	5.71881	0.853495	0.401085	0.893154	-5.71444	Inh.6
U2AF1	-0.662589	2.08637	-0.656524	0.517186	0.923919	-5.26876	Inh.6
RRP1B	1.12774	5.11372	2.94071	0.00674288	0.362147	-2.33265	Inh.6
PDXK	-0.197265	6.64359	-0.705829	0.486495	0.91765	-6.02434	Inh.6
CSTB	0.0539031	4.59476	0.0944425	0.925473	0.996181	-5.77522	Inh.6
RRP1	0.300324	3.21084	0.484046	0.632356	0.951002	-5.45301	Inh.6
AGPAT3	-0.132417	6.12536	-0.533344	0.598271	0.9478	-5.89298	Inh.6
TRAPPC10	0.223114	5.72848	0.70471	0.48718	0.918228	-5.81664	Inh.6
PFKL	1.23658	3.87138	2.60114	0.0150515	0.459609	-2.94392	Inh.6
C21orf2	-1.77011	3.60624	-3.27305	0.00297374	0.284214	-1.6598	Inh.6
TRPM2	0.407895	5.36183	1.04099	0.30735	0.853352	-5.45038	Inh.6
UBE2G2	0.714729	6.0337	2.79498	0.00956135	0.400192	-2.75849	Inh.6
SUMO3	0.789911	4.05216	1.31053	0.201337	0.798682	-4.95241	Inh.6
PTTG1IP	0.514217	4.08093	0.792293	0.435273	0.902237	-5.42243	Inh.6
FAM207A	1.00596	2.84423	1.76511	0.0891467	0.678823	-4.24117	Inh.6
ADARB1	-0.114689	5.78329	-0.297441	0.768465	0.973656	-6.00223	Inh.6
POFUT2	1.0728	3.58844	1.79453	0.0842229	0.673641	-4.26439	Inh.6
LINC00205	0.0998089	2.71828	0.119965	0.905422	0.995453	-5.50587	Inh.6
COL18A1	0.393972	5.12712	0.683022	0.500561	0.920873	-5.68401	Inh.6
SLC19A1	0.771897	3.1346	1.16494	0.254494	0.826325	-4.9793	Inh.6
PCBP3	0.134367	6.52215	0.368205	0.715665	0.966874	-6.18968	Inh.6
COL6A1	-0.0722636	2.23046	-0.104126	0.917859	0.995538	-5.44809	Inh.6
COL6A2	-0.722781	2.48386	-0.767539	0.449592	0.906576	-5.22678	Inh.6
FTCD	-0.303005	2.57531	-0.397727	0.694038	0.963469	-5.39016	Inh.6
SPATC1L	-0.17599	2.02876	-0.203855	0.840035	0.987032	-5.43413	Inh.6
LSS	-0.606814	4.97481	-1.0907	0.28529	0.841738	-5.31669	Inh.6
MCM3AP	-0.43392	5.78092	-1.53962	0.13559	0.742479	-4.93522	Inh.6
YBEY	0.202898	3.68897	0.375403	0.710369	0.965575	-5.5559	Inh.6
C21orf58	0.420337	2.86843	0.588514	0.561204	0.942482	-5.3902	Inh.6
PCNT	0.247231	5.83354	0.728777	0.472573	0.914683	-5.83185	Inh.6
DIP2A	0.067279	6.6411	0.28027	0.781461	0.976285	-6.22564	Inh.6
S100B	1.1844	1.80606	1.23562	0.227513	0.813634	-4.82102	Inh.6
PRMT2	0.386352	5.71823	1.19715	0.241919	0.824119	-5.37629	Inh.6
NOC2L	-0.378854	3.90507	-0.570474	0.573087	0.944371	-5.37136	Inh.7
HES4	-0.297518	3.37623	-0.378121	0.708306	0.968359	-5.40733	Inh.7
ISG15	1.20928	2.73654	1.60424	0.12033	0.762962	-4.38309	Inh.7
AGRN	-0.642539	3.16557	-0.839662	0.408493	0.909116	-5.1548	Inh.7
C1orf159	0.857211	5.45835	2.19267	0.0371541	0.6145	-3.72585	Inh.7
SDF4	-0.237932	4.8334	-0.465793	0.64511	0.955307	-5.55548	Inh.7
B3GALT6	-0.916475	3.21223	-1.0012	0.325646	0.881072	-5.01536	Inh.7
UBE2J2	-0.472326	4.54364	-0.977339	0.337103	0.883363	-5.17259	Inh.7
SCNN1D	-0.678371	2.83326	-1.06075	0.298229	0.874115	-4.92766	Inh.7
ACAP3	0.585252	5.33551	0.843556	0.406351	0.907255	-5.42491	Inh.7
INTS11	0.257899	4.30099	0.475644	0.638165	0.954152	-5.45815	Inh.7
DVL1	0.0806185	3.34645	0.0892968	0.929507	0.992368	-5.45838	Inh.7
AURKAIP1	-0.0825133	4.01997	-0.166137	0.869291	0.98565	-5.50123	Inh.7
CCNL2	-0.745587	5.24983	-1.77099	0.0878854	0.71726	-4.34741	Inh.7
MRPL20	-0.336513	4.2495	-0.470277	0.641945	0.954924	-5.4651	Inh.7
ATAD3C	-0.30767	2.50016	-0.29822	0.767825	0.97213	-5.35788	Inh.7
ATAD3B	0.514303	3.63109	0.566578	0.575694	0.944413	-5.34588	Inh.7
ATAD3A	-0.781351	3.55596	-1.03201	0.31125	0.877102	-5.01776	Inh.7
SSU72	0.334031	4.67741	0.552482	0.585176	0.945263	-5.50471	Inh.7
FNDC10	0.400157	3.20584	0.457255	0.651156	0.955644	-5.34047	Inh.7
MIB2	0.224528	4.38506	0.249269	0.805045	0.980536	-5.55768	Inh.7
CDK11B	0.0451701	4.53884	0.0869331	0.931368	0.99265	-5.604	Inh.7
SLC35E2B	-0.280831	5.46761	-0.504322	0.618138	0.949147	-5.60677	Inh.7
CDK11A	1.54954	3.16831	1.86573	0.0730123	0.686846	-4.07223	Inh.7
SLC35E2	0.740804	4.21994	1.35875	0.185501	0.809142	-4.74648	Inh.7
NADK	0.281944	4.10951	0.327319	0.745958	0.970298	-5.49744	Inh.7
GNB1	0.53678	7.31714	2.16217	0.0396586	0.616498	-3.98808	Inh.7
PRKCZ	0.139761	6.04663	0.311406	0.757891	0.970298	-5.83391	Inh.7
FAAP20	1.44103	3.727	2.15879	0.0399455	0.617125	-3.66229	Inh.7
SKI	-0.211973	6.4298	-0.578593	0.567674	0.943532	-5.78618	Inh.7
MORN1	1.49238	4.03874	2.39667	0.0237578	0.562172	-3.28292	Inh.7
RER1	0.38202	4.23993	0.446295	0.658953	0.958025	-5.481	Inh.7
PLCH2	-1.4442	4.16481	-1.77727	0.086825	0.717101	-4.24542	Inh.7
TPRG1L	0.475952	3.38933	0.578354	0.567832	0.943532	-5.31735	Inh.7
WRAP73	-0.521108	3.13846	-0.733639	0.46951	0.921884	-5.19893	Inh.7
LRRC47	0.435526	4.09431	0.532239	0.598926	0.947062	-5.42708	Inh.7
CEP104	-0.071753	5.5521	-0.196977	0.845325	0.981721	-5.72411	Inh.7
DFFB	0.751169	4.7053	1.73031	0.0950258	0.727844	-4.35062	Inh.7
C1orf174	0.186888	2.96592	0.221282	0.826543	0.98091	-5.38874	Inh.7
AJAP1	-0.532981	6.14887	-1.26466	0.216833	0.827826	-5.1286	Inh.7
NPHP4	0.482089	5.86669	1.4664	0.154123	0.779243	-4.81492	Inh.7
KCNAB2	-0.454972	6.12148	-1.43139	0.163827	0.784714	-4.95054	Inh.7
CHD5	0.501675	7.34833	2.18766	0.0375553	0.6145	-3.88118	Inh.7
RPL22	0.371817	5.36181	0.812466	0.423651	0.911523	-5.45152	Inh.7
RNF207	-0.609774	4.04892	-0.830388	0.413623	0.911523	-5.23611	Inh.7
ICMT	1.00672	3.54608	1.26161	0.217913	0.828578	-4.81812	Inh.7
ACOT7	-0.569733	6.1211	-1.86654	0.0728943	0.686846	-4.31265	Inh.7
TNFRSF25	-1.35947	4.86659	-2.69052	0.0121042	0.477362	-2.77556	Inh.7
PLEKHG5	-0.266079	4.4846	-0.534624	0.597298	0.947062	-5.4534	Inh.7
NOL9	-0.26293	4.97441	-0.526139	0.6031	0.947062	-5.55222	Inh.7
ZBTB48	-0.740788	3.33811	-0.782102	0.44098	0.912503	-5.19813	Inh.7
KLHL21	0.523407	4.05802	0.728433	0.472638	0.922632	-5.30206	Inh.7
PHF13	-0.898322	2.77185	-1.39685	0.173867	0.798004	-4.6123	Inh.7
THAP3	1.47458	3.5971	2.00539	0.05507	0.643106	-3.88549	Inh.7
DNAJC11	-0.959956	5.79382	-2.71306	0.0114787	0.46684	-2.77398	Inh.7
CAMTA1	0.00393909	9.54701	0.0193572	0.984699	0.997559	-6.40896	Inh.7
VAMP3	0.739304	4.14167	1.22484	0.231246	0.834256	-4.89124	Inh.7
PER3	0.375739	6.80465	0.970959	0.340213	0.883561	-5.56231	Inh.7
PARK7	0.342506	4.88821	0.550072	0.586805	0.945263	-5.5425	Inh.7
ERRFI1	0.757044	4.51333	1.44979	0.158668	0.782849	-4.67349	Inh.7
SLC45A1	0.647259	3.64998	0.981019	0.335318	0.883363	-5.10662	Inh.7
RERE	0.149348	9.15677	0.709987	0.483817	0.924584	-6.10597	Inh.7
ENO1	0.205433	5.06736	0.35852	0.72275	0.970298	-5.64843	Inh.7
MIR34AHG	0.886837	3.60047	1.2736	0.213693	0.825759	-4.77576	Inh.7
H6PD	-0.974759	4.07644	-1.81369	0.0808879	0.705254	-4.18133	Inh.7
SPSB1	-0.182373	2.86242	-0.256995	0.799137	0.980443	-5.35965	Inh.7
SLC25A33	-0.384778	4.96948	-0.846691	0.404632	0.907255	-5.30188	Inh.7
TMEM201	0.690332	3.0121	0.902488	0.374802	0.90212	-5.08891	Inh.7
PIK3CD	-1.16974	4.21283	-1.71686	0.0974907	0.730693	-4.3174	Inh.7
CLSTN1	0.360649	7.478	1.50483	0.144012	0.770127	-5.00918	Inh.7
CTNNBIP1	0.356302	5.01176	0.932675	0.359278	0.892518	-5.28344	Inh.7
LZIC	1.0078	3.8274	1.24305	0.224568	0.830554	-4.8204	Inh.7
NMNAT1	-1.47397	3.96881	-2.299	0.0294969	0.585589	-3.44436	Inh.7
UBE4B	0.0474125	7.14355	0.157038	0.876387	0.98565	-6.05343	Inh.7
KIF1B	-0.0545278	8.71286	-0.23045	0.819484	0.980629	-6.28261	Inh.7
PGD	-1.52168	4.27347	-3.13118	0.00416437	0.373982	-1.94222	Inh.7
DFFA	0.598597	4.6189	0.992832	0.329632	0.881282	-5.17529	Inh.7
PEX14	0.0888737	5.79858	0.199097	0.843683	0.981721	-5.81488	Inh.7
TARDBP	0.250933	4.95815	0.56066	0.579666	0.944887	-5.51596	Inh.7
SRM	-0.226666	4.67364	-0.464642	0.645924	0.955307	-5.51553	Inh.7
EXOSC10	0.141282	4.97994	0.236587	0.814768	0.980536	-5.64091	Inh.7
MTOR	-0.705531	6.45504	-2.44759	0.0211891	0.541374	-3.35175	Inh.7
UBIAD1	-1.0653	3.37838	-1.41335	0.169012	0.793374	-4.64398	Inh.7
DISP3	-1.08748	4.89425	-1.64645	0.111298	0.745327	-4.49075	Inh.7
FBXO2	-0.300324	3.99848	-0.439131	0.664071	0.958452	-5.45907	Inh.7
FBXO44	-0.525132	4.77255	-0.77971	0.442363	0.912705	-5.36811	Inh.7
FBXO6	0.447605	2.69595	0.473926	0.639374	0.954619	-5.31257	Inh.7
MTHFR	0.481937	4.61162	0.720666	0.477327	0.924125	-5.35339	Inh.7
CLCN6	0.903884	5.02014	1.93165	0.0639931	0.659236	-4.08502	Inh.7
KIAA2013	0.497936	3.94202	0.615485	0.543403	0.936977	-5.38389	Inh.7
PLOD1	-0.165831	3.81269	-0.262332	0.795062	0.980374	-5.43426	Inh.7
MFN2	-0.316809	4.75327	-0.620829	0.539933	0.935883	-5.45952	Inh.7
VPS13D	-0.16877	7.46894	-0.845575	0.405243	0.907255	-5.75113	Inh.7
PRDM2	0.255067	7.08915	0.842471	0.406947	0.907918	-5.68346	Inh.7
KAZN	0.253812	11.9793	1.20456	0.238858	0.837555	-5.97684	Inh.7
TMEM51	1.03034	4.06979	1.6854	0.10347	0.737255	-4.32018	Inh.7
FHAD1	-0.178493	2.96432	-0.20065	0.842481	0.981721	-5.39869	Inh.7
EFHD2	0.145073	3.45042	0.196101	0.846004	0.981721	-5.44708	Inh.7
CASP9	-0.762149	4.33971	-1.43373	0.163164	0.784714	-4.67924	Inh.7
DNAJC16	0.673274	5.21653	1.68313	0.103913	0.737255	-4.4749	Inh.7
DDI2	-0.229535	5.38611	-0.480877	0.634489	0.953914	-5.64124	Inh.7
PLEKHM2	0.237998	5.36249	0.436035	0.666288	0.959105	-5.66177	Inh.7
FBLIM1	-0.245302	2.92152	-0.395528	0.69557	0.967246	-5.34384	Inh.7
SPEN	-0.0160261	6.76196	-0.0611976	0.951654	0.994463	-5.85384	Inh.7
ZBTB17	-0.623662	3.56417	-0.764417	0.451268	0.91702	-5.22862	Inh.7
FAM131C	-1.6025	3.5004	-1.89396	0.0690226	0.672275	-4.04307	Inh.7
FBXO42	0.0510944	7.15307	0.144908	0.885863	0.986228	-6.07707	Inh.7
SZRD1	0.847349	3.9063	1.15942	0.256468	0.846401	-4.90667	Inh.7
NECAP2	0.92045	3.7252	1.48193	0.14997	0.776599	-4.59323	Inh.7
NBPF1	-0.878762	4.83108	-2.06064	0.0491207	0.636704	-3.86239	Inh.7
CROCC	0.278647	4.4504	0.511339	0.613282	0.947905	-5.40508	Inh.7
ATP13A2	0.30381	5.8241	0.673041	0.506658	0.928084	-5.62074	Inh.7
SDHB	0.623502	4.9972	1.34281	0.190546	0.810114	-4.8831	Inh.7
PADI2	-0.66817	2.87181	-1.10527	0.278822	0.865242	-4.89449	Inh.7
RCC2	-0.247894	3.05617	-0.275448	0.785075	0.978099	-5.39771	Inh.7
ARHGEF10L	0.333571	4.28438	0.608703	0.547824	0.937278	-5.40079	Inh.7
IGSF21	-0.265575	5.71615	-0.507078	0.616229	0.948678	-5.6913	Inh.7
PAX7	-0.32089	2.71629	-0.422211	0.676224	0.962056	-5.32664	Inh.7
IFFO2	0.152392	4.0683	0.214865	0.831492	0.98091	-5.5303	Inh.7
UBR4	-0.276719	6.30728	-0.814693	0.422397	0.911523	-5.59542	Inh.7
EMC1	-0.738078	4.67256	-1.49181	0.147375	0.773127	-4.66163	Inh.7
MRTO4	-0.118443	3.69571	-0.194217	0.847464	0.981721	-5.475	Inh.7
AKR7A2	-1.00731	3.29876	-1.28674	0.209142	0.823724	-4.77058	Inh.7
CAPZB	0.0924347	6.70981	0.307614	0.760744	0.970298	-5.93828	Inh.7
MINOS1	0.889039	3.9988	1.09914	0.281438	0.866954	-5.01885	Inh.7
NBL1	-0.342053	4.37026	-0.349084	0.729742	0.970298	-5.53453	Inh.7
TMCO4	-0.69808	2.68918	-0.682619	0.50068	0.926748	-5.21253	Inh.7
OTUD3	-1.06478	4.84578	-2.34459	0.0266768	0.575304	-3.3992	Inh.7
CAMK2N1	-0.022968	6.76132	-0.0509019	0.95978	0.994463	-6.02655	Inh.7
MUL1	0.182073	2.85147	0.230463	0.819475	0.980629	-5.38789	Inh.7
PINK1	0.623072	4.56684	1.67098	0.106313	0.738291	-4.41368	Inh.7
DDOST	-0.554528	3.52956	-0.691471	0.49519	0.926129	-5.24929	Inh.7
KIF17	0.641412	3.10668	0.846485	0.404745	0.907255	-5.12986	Inh.7
SH2D5	0.582337	3.20342	0.79121	0.435737	0.911523	-5.1383	Inh.7
HP1BP3	-0.0478822	7.14521	-0.181669	0.857203	0.983187	-6.07535	Inh.7
EIF4G3	-0.00312184	9.51666	-0.0142918	0.988703	0.99826	-6.42908	Inh.7
ECE1	0.880896	5.07812	1.82476	0.079155	0.697492	-4.27544	Inh.7
NBPF3	0.363313	4.42887	0.630776	0.533506	0.934357	-5.4094	Inh.7
RAP1GAP	0.0918729	5.33512	0.160852	0.873411	0.98565	-5.69168	Inh.7
USP48	-0.22863	7.10257	-0.84621	0.404895	0.907255	-5.73492	Inh.7
CDC42	-0.731544	6.03412	-1.63677	0.113318	0.747938	-4.65905	Inh.7
ZBTB40	-1.08885	4.14424	-1.40931	0.170191	0.794555	-4.71211	Inh.7
EPHB2	-0.0172997	5.49118	-0.0373915	0.970449	0.995527	-5.76789	Inh.7
KDM1A	-0.433818	6.2147	-1.04129	0.307003	0.876443	-5.39583	Inh.7
LUZP1	0.392857	6.50544	1.3511	0.187909	0.809288	-4.99123	Inh.7
LINC01355	1.65634	3.52398	3.02823	0.0053711	0.398176	-2.17886	Inh.7
HNRNPR	0.404141	5.85611	1.07137	0.293513	0.8732	-5.30097	Inh.7
TCEA3	0.0966642	3.51513	0.130236	0.897348	0.987721	-5.46305	Inh.7
ASAP3	-0.334574	3.93831	-0.476584	0.637504	0.953914	-5.43444	Inh.7
RPL11	-0.827253	5.40694	-1.24906	0.222396	0.830554	-5.04692	Inh.7
ELOA	-0.187556	4.52744	-0.243515	0.809453	0.980536	-5.5805	Inh.7
PITHD1	-0.454621	4.73775	-0.908827	0.371506	0.899519	-5.26253	Inh.7
LYPLA2	0.232309	2.74979	0.312045	0.757411	0.970298	-5.35008	Inh.7
GALE	0.50729	3.76705	0.907775	0.372052	0.899702	-5.11818	Inh.7
HMGCL	-0.846306	3.43072	-0.98661	0.332619	0.881282	-5.04436	Inh.7
FUCA1	-0.447947	3.7714	-0.57293	0.571447	0.944072	-5.35959	Inh.7
PNRC2	0.350283	3.28546	0.603862	0.55099	0.937682	-5.28678	Inh.7
SRSF10	-0.00585904	5.81835	-0.0179641	0.9858	0.997945	-5.81048	Inh.7
IFNLR1	0.599365	3.72975	0.708916	0.484471	0.924584	-5.27914	Inh.7
STPG1	-0.398103	4.18714	-0.547441	0.588586	0.945336	-5.42182	Inh.7
NIPAL3	-0.252439	5.9023	-0.636079	0.530096	0.932	-5.64314	Inh.7
RCAN3	-0.172426	4.09245	-0.22745	0.821792	0.98091	-5.50421	Inh.7
SRRM1	-0.297656	6.18316	-0.698696	0.490735	0.925562	-5.66856	Inh.7
CLIC4	-1.11096	2.62218	-1.22718	0.23038	0.833883	-4.79374	Inh.7
SYF2	-0.140424	3.78032	-0.211924	0.833763	0.98091	-5.47824	Inh.7
RSRP1	0.552353	6.32266	1.44571	0.159802	0.784476	-4.99218	Inh.7
TMEM50A	0.685223	5.19769	1.52792	0.138199	0.76894	-4.71492	Inh.7
TMEM57	-0.0603939	6.82736	-0.229495	0.820219	0.980629	-5.97983	Inh.7
MAN1C1	0.323965	6.13578	0.927145	0.36209	0.894705	-5.49243	Inh.7
SELENON	-0.458382	3.87046	-0.987871	0.332012	0.881282	-5.09097	Inh.7
MTFR1L	-1.25333	3.9722	-2.10752	0.0445276	0.632483	-3.74787	Inh.7
PAQR7	-0.221221	3.12702	-0.231656	0.818557	0.980629	-5.40556	Inh.7
STMN1	-0.229008	5.71118	-0.46732	0.644031	0.955307	-5.71345	Inh.7
PAFAH2	0.82054	2.95379	1.4221	0.16648	0.789145	-4.60129	Inh.7
PDIK1L	0.142169	4.19561	0.335566	0.739799	0.970298	-5.47843	Inh.7
CNKSR1	-0.37846	2.73835	-0.356509	0.724239	0.970298	-5.36067	Inh.7
CEP85	-0.788063	4.24984	-1.48106	0.150202	0.776599	-4.6189	Inh.7
SH3BGRL3	-0.513793	3.35631	-0.530378	0.600198	0.947062	-5.35065	Inh.7
UBXN11	0.556982	2.97251	0.562042	0.578738	0.944887	-5.28353	Inh.7
DHDDS	0.0302039	4.67712	0.0639675	0.949469	0.994352	-5.64645	Inh.7
HMGN2	-0.612435	4.53462	-0.860173	0.39729	0.907255	-5.27592	Inh.7
ARID1A	-0.183752	6.76979	-0.655027	0.518009	0.929754	-5.81098	Inh.7
ZDHHC18	-0.131419	4.35507	-0.225585	0.823228	0.98091	-5.55182	Inh.7
GPN2	0.439949	4.17914	0.792691	0.434889	0.911523	-5.30847	Inh.7
GPATCH3	0.0227881	2.62218	0.0403488	0.968113	0.994831	-5.36497	Inh.7
NUDC	-0.15581	4.79582	-0.315522	0.754799	0.970298	-5.60496	Inh.7
TRNP1	0.388653	3.57236	0.294346	0.770752	0.973349	-5.44574	Inh.7
SLC9A1	0.253349	4.96742	0.565207	0.576613	0.944413	-5.51794	Inh.7
WDTC1	-0.720539	5.51695	-1.58534	0.124568	0.766647	-4.65347	Inh.7
TMEM222	0.992406	4.24274	1.20077	0.240298	0.838055	-4.96803	Inh.7
WASF2	0.276466	5.22567	0.483401	0.63272	0.953914	-5.61415	Inh.7
AHDC1	0.482799	5.87859	1.02917	0.31256	0.878151	-5.37351	Inh.7
IFI6	-1.39239	3.75003	-1.90397	0.0676543	0.672112	-4.04388	Inh.7
FAM76A	0.256385	4.72063	0.315261	0.754994	0.970298	-5.6004	Inh.7
STX12	0.304395	5.77789	0.726116	0.474034	0.922649	-5.57428	Inh.7
PPP1R8	0.603561	3.58352	0.783162	0.440368	0.912503	-5.22433	Inh.7
RPA2	-0.0474633	3.79068	-0.0635773	0.949777	0.994352	-5.47288	Inh.7
EYA3	0.0579609	6.3158	0.13711	0.891964	0.987587	-5.94196	Inh.7
DNAJC8	-0.335818	4.54138	-0.674819	0.505546	0.928084	-5.36633	Inh.7
ATPIF1	-1.337	5.05662	-2.38134	0.0245849	0.563528	-3.34301	Inh.7
SESN2	-0.085212	3.78326	-0.159355	0.874579	0.98565	-5.47909	Inh.7
PHACTR4	-0.0784164	6.8908	-0.191757	0.849371	0.981721	-5.9822	Inh.7
RCC1	0.216988	4.37564	0.367453	0.716154	0.969822	-5.51696	Inh.7
TRNAU1AP	-0.593326	5.95705	-1.33357	0.19352	0.813834	-5.03509	Inh.7
TAF12	-0.0525906	4.19975	-0.0740399	0.941526	0.994352	-5.50725	Inh.7
GMEB1	-0.491007	4.20362	-0.625955	0.536616	0.935446	-5.39199	Inh.7
YTHDF2	-0.33382	4.95147	-0.660784	0.514367	0.929749	-5.46889	Inh.7
EPB41	0.796412	4.57034	1.06619	0.295808	0.873789	-5.1457	Inh.7
SRSF4	0.385685	6.45128	1.18089	0.247974	0.844582	-5.28437	Inh.7
MECR	-0.863538	4.53642	-1.54503	0.134016	0.76894	-4.58254	Inh.7
PTPRU	0.341951	3.68104	0.495806	0.624055	0.950479	-5.37978	Inh.7
SDC3	1.19636	4.13773	1.85483	0.0746043	0.688606	-4.1418	Inh.7
PUM1	-0.0191799	7.34842	-0.0902979	0.928719	0.992368	-6.07368	Inh.7
NKAIN1	0.0334734	3.29522	0.0374632	0.970392	0.995527	-5.44247	Inh.7
SNRNP40	0.140526	5.45009	0.396868	0.694594	0.967105	-5.62044	Inh.7
ZCCHC17	0.390978	5.89897	1.15885	0.256694	0.846401	-5.17632	Inh.7
FABP3	1.01303	3.52632	1.93652	0.0633661	0.656933	-3.96772	Inh.7
PEF1	0.585706	3.14018	0.914559	0.368542	0.898609	-5.04468	Inh.7
COL16A1	0.658927	2.93242	0.76365	0.451717	0.917358	-5.17386	Inh.7
ADGRB2	-1.57207	3.45806	-2.77133	0.00999917	0.449916	-2.64665	Inh.7
PTP4A2	-0.116833	4.97329	-0.177065	0.860783	0.984316	-5.69218	Inh.7
KHDRBS1	0.186811	6.22911	0.539315	0.594102	0.947062	-5.69626	Inh.7
TMEM39B	0.352072	4.89511	0.481806	0.633837	0.953914	-5.58393	Inh.7
KPNA6	-0.095555	6.8316	-0.286597	0.776615	0.975644	-5.9982	Inh.7
TXLNA	0.341487	4.06802	0.597484	0.555177	0.939215	-5.36649	Inh.7
CCDC28B	0.363296	3.26725	0.474994	0.638622	0.95447	-5.33673	Inh.7
TMEM234	1.12453	2.72772	1.48962	0.147947	0.773397	-4.51849	Inh.7
EIF3I	-1.17218	3.49535	-2.05993	0.0491933	0.636704	-3.7992	Inh.7
HDAC1	-0.0279745	4.7413	-0.0519241	0.958973	0.994463	-5.56897	Inh.7
MARCKSL1	-0.254222	5.23111	-0.427471	0.672437	0.961339	-5.61239	Inh.7
TSSK3	0.548257	2.74979	0.602535	0.55186	0.937682	-5.26126	Inh.7
BSDC1	0.0129785	6.12585	0.042416	0.96648	0.994805	-5.86871	Inh.7
ZBTB8B	-0.148369	3.80046	-0.210302	0.835016	0.98091	-5.4585	Inh.7
ZBTB8A	-0.323065	3.5763	-0.415802	0.680851	0.964189	-5.39977	Inh.7
ZBTB8OS	0.658617	7.2119	2.11888	0.0434737	0.627198	-4.0619	Inh.7
RBBP4	0.295004	6.0858	0.762186	0.452576	0.918369	-5.61442	Inh.7
SYNC	-0.570413	3.70391	-0.843497	0.406383	0.907255	-5.19075	Inh.7
KIAA1522	0.0298565	3.15666	0.0485756	0.961616	0.994463	-5.41273	Inh.7
YARS	-0.122573	5.73067	-0.349041	0.729774	0.970298	-5.73281	Inh.7
S100PBP	-0.355704	6.10396	-0.924877	0.363247	0.895329	-5.46813	Inh.7
FNDC5	-1.41	3.9387	-2.24902	0.0328976	0.598672	-3.52357	Inh.7
HPCA	0.178369	4.13711	0.351102	0.728245	0.970298	-5.49526	Inh.7
TMEM54	-0.0694388	3.4487	-0.077062	0.939144	0.994053	-5.4664	Inh.7
RNF19B	-1.41374	3.52451	-1.66635	0.107239	0.739089	-4.35427	Inh.7
AK2	-0.273305	4.84271	-0.55937	0.580534	0.944887	-5.51495	Inh.7
AZIN2	0.71217	4.83871	1.30022	0.204549	0.817706	-4.83964	Inh.7
TRIM62	-0.59823	5.11148	-1.07353	0.292561	0.87174	-5.19123	Inh.7
ZNF362	-0.148914	5.21836	-0.285931	0.777119	0.975815	-5.69301	Inh.7
PHC2	0.756453	6.41855	1.79724	0.083526	0.71184	-4.47594	Inh.7
CSMD2	0.196985	7.52872	0.663697	0.512529	0.92906	-5.91635	Inh.7
SMIM12	-0.167449	5.46206	-0.336314	0.739242	0.970298	-5.67452	Inh.7
DLGAP3	0.252768	6.6015	0.826316	0.415889	0.911523	-5.58501	Inh.7
ZMYM6	0.216889	3.98494	0.246842	0.806903	0.980536	-5.50532	Inh.7
ZMYM1	0.562957	4.68131	0.973995	0.33873	0.883363	-5.20805	Inh.7
SFPQ	-0.485773	7.64481	-1.84473	0.0761063	0.689417	-4.57154	Inh.7
ZMYM4	-0.483675	7.56228	-2.1859	0.0376972	0.6145	-3.94004	Inh.7
KIAA0319L	-0.0667449	6.78279	-0.243376	0.809559	0.980536	-5.9187	Inh.7
NCDN	-0.711818	5.56041	-1.39012	0.175882	0.7988	-4.89023	Inh.7
TFAP2E	-0.719265	4.46863	-1.37119	0.18164	0.803754	-4.77918	Inh.7
PSMB2	-0.720439	5.04399	-2.06804	0.0483684	0.636704	-3.85549	Inh.7
C1orf216	0.57973	4.11442	1.03266	0.310949	0.877102	-5.07265	Inh.7
AGO4	-0.467064	6.60604	-1.29575	0.206061	0.81972	-5.17179	Inh.7
AGO1	-0.233099	5.68789	-0.613998	0.544371	0.937168	-5.61152	Inh.7
AGO3	-0.121502	7.66271	-0.552323	0.585284	0.945263	-5.80071	Inh.7
ADPRHL2	0.160334	3.83656	0.207686	0.837037	0.981022	-5.4897	Inh.7
TRAPPC3	-0.0916055	4.06841	-0.154968	0.878002	0.98565	-5.50427	Inh.7
MAP7D1	0.284257	4.93785	0.469241	0.642676	0.954924	-5.57402	Inh.7
THRAP3	0.406496	6.35294	1.12259	0.271526	0.858775	-5.31495	Inh.7
SH3D21	0.413563	3.02787	0.574129	0.570647	0.94381	-5.30671	Inh.7
STK40	1.38853	4.60105	2.66244	0.0129284	0.489283	-2.82078	Inh.7
LSM10	1.31832	2.93242	1.57963	0.125872	0.766647	-4.43203	Inh.7
OSCP1	0.334175	3.37657	0.485024	0.631583	0.953293	-5.31588	Inh.7
MRPS15	0.714032	3.4639	1.15199	0.259451	0.848142	-4.91345	Inh.7
GRIK3	0.736789	3.89821	1.14723	0.26138	0.848142	-4.89221	Inh.7
MEAF6	-0.43827	4.92244	-0.620399	0.540212	0.935883	-5.49783	Inh.7
SNIP1	0.132713	2.91799	0.175334	0.862129	0.985086	-5.38776	Inh.7
DNALI1	-0.283615	2.67388	-0.405157	0.688564	0.966912	-5.33006	Inh.7
GNL2	0.672233	3.29822	0.893852	0.379323	0.902317	-5.11049	Inh.7
C1orf109	0.96591	3.63305	1.15487	0.258294	0.847449	-4.93547	Inh.7
EPHA10	-0.0456183	5.39556	-0.0968397	0.923571	0.991963	-5.75851	Inh.7
MANEAL	-1.29899	3.67624	-2.07309	0.0478619	0.636704	-3.78735	Inh.7
C1orf122	-0.0421736	3.68844	-0.0480165	0.962058	0.994463	-5.50121	Inh.7
MTF1	-1.12414	4.45708	-1.83095	0.0781993	0.694541	-4.1861	Inh.7
INPP5B	0.377367	5.77878	0.822073	0.418257	0.911523	-5.5264	Inh.7
SF3A3	0.398838	4.3497	0.851726	0.40188	0.907255	-5.23961	Inh.7
UTP11	0.98697	3.25636	1.65871	0.108781	0.739785	-4.31542	Inh.7
RRAGC	0.643181	4.25155	1.04832	0.303814	0.875417	-5.09642	Inh.7
RHBDL2	0.504098	3.85569	0.721299	0.476944	0.924125	-5.22736	Inh.7
AKIRIN1	-1.15419	5.13279	-2.59392	0.0151636	0.495615	-2.9616	Inh.7
NDUFS5	-0.265679	5.21132	-0.64142	0.526674	0.931653	-5.53126	Inh.7
MACF1	0.245404	8.97252	1.6017	0.120893	0.762962	-5.10775	Inh.7
BMP8A	0.116531	3.31524	0.171883	0.864815	0.985422	-5.3954	Inh.7
PABPC4	-0.185679	3.41573	-0.309937	0.758996	0.970298	-5.31076	Inh.7
HPCAL4	-0.273372	5.03435	-0.570425	0.57312	0.944371	-5.54504	Inh.7
PPIE	0.380046	4.92647	0.615649	0.543297	0.936977	-5.51006	Inh.7
TRIT1	-0.254274	5.37191	-0.535755	0.596527	0.947062	-5.62008	Inh.7
CAP1	1.44056	3.98303	1.61139	0.118759	0.762625	-4.45529	Inh.7
PPT1	0.451971	4.96962	0.943917	0.353607	0.888794	-5.30452	Inh.7
RLF	-0.251881	6.94739	-0.74084	0.465204	0.920141	-5.76847	Inh.7
ZMPSTE24	-1.6317	3.95786	-2.70471	0.0117069	0.471214	-2.74795	Inh.7
SMAP2	0.691386	5.68595	2.02358	0.0530448	0.636723	-4.00532	Inh.7
ZFP69B	0.566827	3.37838	0.905973	0.372988	0.899858	-5.10841	Inh.7
ZFP69	0.434933	2.69042	0.526495	0.602856	0.947062	-5.27013	Inh.7
ZNF684	0.131328	2.7668	0.148307	0.883206	0.985846	-5.39252	Inh.7
RIMS3	-0.332338	4.7	-0.617449	0.542127	0.936907	-5.44432	Inh.7
NFYC	0.0242271	5.40332	0.0547062	0.956776	0.994463	-5.71805	Inh.7
KCNQ4	0.0807727	2.97096	0.09586	0.924342	0.991963	-5.41897	Inh.7
CTPS1	-0.144892	4.00267	-0.155492	0.877593	0.98565	-5.50362	Inh.7
SCMH1	0.351157	8.61534	1.26834	0.215536	0.827186	-5.53796	Inh.7
HIVEP3	0.46523	8.75518	2.23804	0.033691	0.602477	-4.03497	Inh.7
FOXJ3	0.332097	7.38266	1.10359	0.27954	0.865784	-5.54139	Inh.7
RIMKLA	-0.078234	5.27544	-0.184483	0.855018	0.983026	-5.72295	Inh.7
PPCS	0.724067	3.14909	1.20134	0.240081	0.838055	-4.82704	Inh.7
CCDC30	0.0711498	6.35787	0.170241	0.866094	0.985422	-5.92215	Inh.7
PPIH	0.933713	3.66427	1.00113	0.32568	0.881072	-5.07088	Inh.7
YBX1	-0.221856	5.12167	-0.470419	0.641845	0.954924	-5.57986	Inh.7
P3H1	-0.0813883	4.13716	-0.105389	0.916848	0.990887	-5.5005	Inh.7
SVBP	0.084337	3.67258	0.131781	0.896137	0.987721	-5.4838	Inh.7
ERMAP	0.250079	2.73277	0.243572	0.809409	0.980536	-5.38159	Inh.7
SLC2A1	0.381841	3.0159	0.583969	0.564103	0.94209	-5.22083	Inh.7
EBNA1BP2	-0.972117	3.49921	-1.63007	0.114733	0.751274	-4.38833	Inh.7
MED8	-0.988789	2.95116	-1.37102	0.18169	0.803754	-4.66665	Inh.7
SZT2	-0.243303	5.11471	-0.483002	0.632999	0.953914	-5.5962	Inh.7
PTPRF	-0.330898	5.67295	-0.956809	0.347178	0.886276	-5.38173	Inh.7
KDM4A	-0.494271	4.59512	-0.755719	0.45638	0.918918	-5.28667	Inh.7
ST3GAL3	0.0757436	7.01896	0.251814	0.803098	0.980536	-5.99415	Inh.7
IPO13	-0.437555	3.55202	-0.668158	0.509721	0.928084	-5.2756	Inh.7
ATP6V0B	-1.00775	4.69054	-1.93362	0.0637392	0.65806	-4.02706	Inh.7
B4GALT2	0.371986	3.92382	0.55846	0.581146	0.944887	-5.39804	Inh.7
CCDC24	0.608302	3.7903	0.816841	0.421189	0.911523	-5.19198	Inh.7
SLC6A9	0.187157	2.67774	0.21088	0.834569	0.98091	-5.38362	Inh.7
DMAP1	-0.00472076	4.1888	-0.00619521	0.995103	0.998776	-5.55905	Inh.7
ERI3	-0.0140827	6.14529	-0.04695	0.9629	0.994488	-5.85967	Inh.7
RNF220	-1.23741	4.73473	-2.12848	0.0426	0.624198	-3.7603	Inh.7
TMEM53	0.9439	3.83909	1.27042	0.214805	0.826109	-4.8328	Inh.7
C1orf228	0.489888	4.60557	0.88547	0.383744	0.903979	-5.28152	Inh.7
RPS8	-0.41901	6.04287	-0.777244	0.443792	0.912754	-5.5869	Inh.7
PLK3	0.091412	2.73277	0.0979142	0.922726	0.991963	-5.3994	Inh.7
PTCH2	-0.332167	5.00858	-0.825405	0.416396	0.911523	-5.3746	Inh.7
EIF2B3	-0.268197	6.22067	-0.967397	0.341957	0.884294	-5.46304	Inh.7
HECTD3	0.243972	3.14909	0.35134	0.728068	0.970298	-5.38381	Inh.7
UROD	-1.03867	3.19575	-1.22064	0.232805	0.836155	-4.83394	Inh.7
ZSWIM5	0.190609	7.94667	0.75441	0.457152	0.918918	-5.93931	Inh.7
MUTYH	0.528088	3.45933	0.64686	0.5232	0.930495	-5.28295	Inh.7
TESK2	0.688141	4.283	1.06752	0.295216	0.873789	-5.07912	Inh.7
MMACHC	-0.0744867	2.70485	-0.0738729	0.941658	0.994352	-5.40182	Inh.7
PRDX1	-0.483619	4.17177	-0.592135	0.558701	0.941864	-5.40338	Inh.7
AKR1A1	0.536181	3.72093	0.849114	0.403306	0.907255	-5.16971	Inh.7
NASP	-0.567437	5.80363	-1.45629	0.156877	0.782462	-4.86336	Inh.7
GPBP1L1	0.711321	6.13298	2.42366	0.0223627	0.545695	-3.378	Inh.7
TMEM69	-0.433581	4.20763	-0.705002	0.486865	0.924584	-5.34206	Inh.7
IPP	-0.992724	4.27749	-2.15948	0.0398869	0.617125	-3.66816	Inh.7
MAST2	-0.285562	7.16714	-1.09942	0.281318	0.866954	-5.36038	Inh.7
PIK3R3	-1.03346	3.37285	-1.5194	0.140321	0.76894	-4.51849	Inh.7
POMGNT1	1.29627	4.57425	3.3301	0.00252737	0.337679	-1.52432	Inh.7
LURAP1	0.899239	4.00303	1.02761	0.313278	0.8787	-5.072	Inh.7
LRRC41	0.120037	5.13806	0.273054	0.786896	0.978799	-5.68061	Inh.7
UQCRH	-0.746164	5.64216	-2.14702	0.0409585	0.623773	-3.8081	Inh.7
NSUN4	0.705459	4.54966	1.1937	0.243007	0.839418	-4.98662	Inh.7
FAAH	0.218602	4.18486	0.345309	0.732546	0.970298	-5.48978	Inh.7
MKNK1	0.2023	6.21742	0.436826	0.665721	0.958791	-5.78523	Inh.7
ATPAF1	0.313559	5.76712	0.80399	0.428446	0.911523	-5.51765	Inh.7
EFCAB14	0.599008	4.82321	1.3734	0.18096	0.803394	-4.8344	Inh.7
CYP4X1	-0.492103	5.31163	-1.07995	0.289744	0.86953	-5.17512	Inh.7
CYP4Z1	-0.561102	3.37107	-0.965792	0.342745	0.884352	-5.02849	Inh.7
STIL	-0.532664	3.11559	-0.805572	0.427548	0.911523	-5.13783	Inh.7
CMPK1	-0.0295619	5.39293	-0.0534734	0.95775	0.994463	-5.77668	Inh.7
SPATA6	1.37411	4.3517	2.19817	0.0367174	0.6145	-3.62694	Inh.7
AGBL4	0.255962	9.32856	1.28223	0.210693	0.824685	-5.54965	Inh.7
ELAVL4	0.213166	6.84973	0.778511	0.443057	0.912705	-5.71374	Inh.7
FAF1	0.497933	8.87477	2.40987	0.0230657	0.554761	-3.71676	Inh.7
LINC01562	-0.13378	3.25968	-0.221768	0.826168	0.98091	-5.41525	Inh.7
RNF11	-0.651928	6.85658	-1.64909	0.110752	0.742976	-4.75021	Inh.7
EPS15	0.777402	6.64062	2.06027	0.0491588	0.636704	-4.09249	Inh.7
OSBPL9	0.152335	7.44783	0.555201	0.583342	0.945263	-5.96406	Inh.7
NRDC	-0.157634	7.12104	-0.534426	0.597433	0.947062	-5.95616	Inh.7
RAB3B	0.866331	5.40061	1.63659	0.113355	0.747938	-4.55775	Inh.7
TXNDC12	0.457782	4.22113	1.23415	0.227811	0.831208	-4.88007	Inh.7
BTF3L4	0.430332	5.76341	1.37476	0.18054	0.802531	-4.9686	Inh.7
ZFYVE9	-0.0988299	7.86832	-0.390941	0.698918	0.96798	-6.12865	Inh.7
CC2D1B	1.36048	3.74804	1.96199	0.0601783	0.643281	-3.96206	Inh.7
PRPF38A	-0.0526693	3.93579	-0.0924481	0.927027	0.992368	-5.50263	Inh.7
ZCCHC11	-0.062022	8.00526	-0.28191	0.780168	0.976729	-6.15359	Inh.7
COA7	0.75944	3.20616	1.14263	0.263252	0.848853	-4.90066	Inh.7
ZYG11B	0.416144	7.15578	1.66373	0.107767	0.739089	-4.80868	Inh.7
ECHDC2	-0.548012	6.68647	-1.3375	0.192252	0.813313	-5.1348	Inh.7
SCP2	-0.132785	6.55744	-0.457351	0.651088	0.955644	-5.86085	Inh.7
C1orf123	-0.495593	3.49229	-0.511796	0.612967	0.947905	-5.35645	Inh.7
MAGOH	-0.0738896	3.86879	-0.147765	0.883629	0.985881	-5.4288	Inh.7
LRP8	-0.230374	6.01586	-0.775689	0.444694	0.913006	-5.47301	Inh.7
LINC01771	0.35193	3.23761	0.396181	0.695094	0.967105	-5.36434	Inh.7
GLIS1	0.276674	5.62313	0.719881	0.477803	0.924125	-5.53833	Inh.7
NDC1	0.745332	4.12716	1.18133	0.247802	0.844582	-4.97717	Inh.7
YIPF1	-0.185007	3.4669	-0.323827	0.748571	0.970298	-5.42976	Inh.7
HSPB11	-0.250022	4.83388	-0.536308	0.59615	0.947062	-5.46681	Inh.7
LRRC42	0.830382	2.63706	1.04237	0.306511	0.876443	-4.94719	Inh.7
TMEM59	-0.0872033	5.88503	-0.219928	0.827587	0.98091	-5.832	Inh.7
TCEANC2	0.486063	3.16225	0.594101	0.557405	0.941048	-5.28423	Inh.7
MRPL37	-0.605305	3.82364	-0.861967	0.396319	0.907255	-5.18412	Inh.7
SSBP3	-0.0401886	5.75953	-0.0919374	0.927429	0.992368	-5.83022	Inh.7
ACOT11	0.043939	4.78574	0.0919272	0.927437	0.992368	-5.62787	Inh.7
MROH7-TTC4	-0.169301	2.38957	-0.169275	0.866846	0.985556	-5.37418	Inh.7
DHCR24	-0.832164	4.60666	-1.32475	0.19639	0.814738	-4.85736	Inh.7
USP24	-0.80814	7.00143	-2.66685	0.0127956	0.489283	-2.94974	Inh.7
PLPP3	1.78959	3.47281	2.6563	0.0131152	0.489283	-2.8504	Inh.7
PRKAA2	0.198775	6.90416	0.519701	0.607519	0.947598	-5.89158	Inh.7
DAB1	0.300667	10.1926	1.1388	0.26482	0.850985	-5.83675	Inh.7
OMA1	-0.256537	3.1643	-0.275915	0.784721	0.977916	-5.3979	Inh.7
MYSM1	-0.227017	5.67832	-0.471612	0.641004	0.954924	-5.70167	Inh.7
JUN	-0.93245	3.12316	-1.17619	0.249818	0.845439	-4.84368	Inh.7
LINC01135	0.390807	3.79309	0.61096	0.546351	0.937278	-5.25693	Inh.7
LINC01358	-0.710935	2.97735	-0.929929	0.360672	0.893768	-5.02496	Inh.7
FGGY	0.14071	5.39997	0.308337	0.760199	0.970298	-5.70832	Inh.7
HOOK1	0.0282306	6.29177	0.100437	0.920741	0.991963	-5.88857	Inh.7
NFIA	-0.259798	7.25417	-0.757313	0.45544	0.918572	-5.83146	Inh.7
TM2D1	-0.220069	5.76369	-0.558096	0.581391	0.945023	-5.69106	Inh.7
PATJ	0.15929	7.56425	0.739344	0.466097	0.920794	-5.86764	Inh.7
KANK4	0.0441109	3.13412	0.0639705	0.949466	0.994352	-5.39593	Inh.7
USP1	0.00491018	4.36072	0.00746088	0.994102	0.998776	-5.57927	Inh.7
DOCK7	-0.31533	7.42056	-1.35265	0.187422	0.809288	-5.22831	Inh.7
ATG4C	-0.115947	5.80276	-0.242212	0.810452	0.980536	-5.76549	Inh.7
ALG6	-0.440661	4.65221	-0.797055	0.432393	0.911523	-5.31767	Inh.7
ITGB3BP	0.0402586	5.62631	0.0625495	0.950587	0.994394	-5.80566	Inh.7
EFCAB7	-0.557307	5.91781	-1.38087	0.178677	0.801112	-4.93221	Inh.7
PGM1	-0.269205	5.07311	-0.574366	0.570489	0.94381	-5.5523	Inh.7
ROR1	0.433725	3.07823	0.637721	0.529043	0.931882	-5.25508	Inh.7
CACHD1	0.384781	2.9786	0.329568	0.744277	0.970298	-5.37135	Inh.7
RAVER2	-0.129571	6.00358	-0.401905	0.690927	0.967022	-5.78484	Inh.7
JAK1	0.487764	6.84101	1.47198	0.15262	0.778782	-4.99696	Inh.7
AK4	-0.521998	4.32037	-0.909061	0.371385	0.899519	-5.21547	Inh.7
DNAJC6	-0.141663	8.2949	-0.675423	0.505168	0.928084	-5.99374	Inh.7
LEPROT	-0.227711	3.40549	-0.278344	0.782875	0.977411	-5.42823	Inh.7
LEPR	0.16603	4.88493	0.225425	0.823351	0.98091	-5.64051	Inh.7
PDE4B	0.220005	9.50983	0.743369	0.463697	0.919889	-6.11721	Inh.7
SGIP1	0.335675	8.91573	1.5843	0.124803	0.766647	-5.11963	Inh.7
TCTEX1D1	1.10786	4.73753	1.85595	0.0744391	0.688165	-4.18695	Inh.7
WDR78	0.587277	4.99684	1.19757	0.241524	0.838461	-5.04696	Inh.7
MIER1	-0.099455	6.43964	-0.262373	0.795031	0.980374	-5.92544	Inh.7
SLC35D1	-0.391236	5.70881	-0.98537	0.333216	0.881627	-5.36113	Inh.7
IL12RB2	-0.877114	7.08791	-2.98965	0.00590414	0.405275	-2.29889	Inh.7
SERBP1	-0.269262	5.61197	-0.557554	0.581756	0.945263	-5.6526	Inh.7
GNG12	0.392421	5.20766	0.798395	0.431629	0.911523	-5.40547	Inh.7
DIRAS3	-1.56572	3.47068	-1.66469	0.107573	0.739089	-4.35315	Inh.7
WLS	1.0522	2.88002	1.56183	0.130008	0.76792	-4.44637	Inh.7
LRRC7	0.10539	10.5672	0.504554	0.617978	0.949147	-6.4011	Inh.7
LRRC40	-0.122887	5.90378	-0.375095	0.710529	0.969116	-5.76525	Inh.7
SRSF11	0.0152183	7.85819	0.0597208	0.952819	0.994463	-6.20244	Inh.7
ANKRD13C	-0.0495653	7.51766	-0.20196	0.841466	0.981721	-6.0673	Inh.7
HHLA3	-0.424239	3.22059	-0.486622	0.630465	0.953293	-5.32331	Inh.7
CTH	-0.57804	3.5502	-0.895445	0.378486	0.90212	-5.08233	Inh.7
PTGER3	0.135047	2.98556	0.159139	0.874747	0.98565	-5.39337	Inh.7
ZRANB2	-0.147248	7.09093	-0.577356	0.568497	0.943532	-5.91487	Inh.7
NEGR1	0.509071	9.60319	2.22515	0.034644	0.605368	-4.1275	Inh.7
FPGT	1.57462	2.83451	2.37561	0.0249011	0.565873	-3.3136	Inh.7
ERICH3	-0.620167	5.70342	-1.37029	0.181917	0.803754	-4.9089	Inh.7
CRYZ	0.157424	2.67774	0.163228	0.871558	0.98565	-5.3908	Inh.7
TYW3	-0.0243846	4.2338	-0.0484069	0.961749	0.994463	-5.5392	Inh.7
SLC44A5	-0.122822	10.2612	-0.582474	0.565094	0.94209	-6.29918	Inh.7
ACADM	0.0437175	5.81195	0.11802	0.906928	0.988448	-5.80473	Inh.7
RABGGTB	-1.27672	3.88314	-2.03003	0.0523419	0.636723	-3.85333	Inh.7
MSH4	0.86451	4.3162	1.28881	0.208432	0.823665	-4.86198	Inh.7
ST6GALNAC3	0.657587	4.98137	0.666432	0.510806	0.928974	-5.50144	Inh.7
ST6GALNAC5	1.00383	5.86333	1.12779	0.269359	0.856651	-5.3181	Inh.7
PIGK	-0.307713	5.71282	-0.789379	0.436788	0.911523	-5.51185	Inh.7
AK5	-0.206083	9.40993	-1.02034	0.316649	0.879541	-5.85226	Inh.7
ZZZ3	0.126472	7.58291	0.550996	0.586181	0.945263	-5.99753	Inh.7
USP33	-0.264273	7.51676	-1.23209	0.22857	0.831699	-5.40148	Inh.7
MIGA1	-0.298757	6.87564	-1.04507	0.305285	0.876443	-5.51361	Inh.7
NEXN	-0.313751	3.66424	-0.370812	0.71368	0.9696	-5.42846	Inh.7
FUBP1	-0.107776	6.57116	-0.35689	0.723957	0.970298	-5.85587	Inh.7
DNAJB4	-0.0898138	4.32938	-0.153727	0.878971	0.98565	-5.53874	Inh.7
GIPC2	-0.379856	6.01228	-0.793494	0.434428	0.911523	-5.57753	Inh.7
PTGFR	0.568863	5.76268	1.71445	0.0979382	0.731156	-4.51943	Inh.7
IFI44	1.12897	2.97403	1.21132	0.2363	0.837279	-4.8203	Inh.7
ADGRL4	-0.880823	3.39917	-1.32055	0.197769	0.814738	-4.72726	Inh.7
ADGRL2	0.347305	8.41284	1.13926	0.264632	0.850839	-5.65315	Inh.7
LINC01725	1.00447	4.4388	1.73662	0.0938872	0.727844	-4.2971	Inh.7
TTLL7	-0.525316	8.03973	-2.46699	0.0202798	0.532424	-3.48736	Inh.7
PRKACB	-0.0825652	9.0166	-0.396164	0.695107	0.967105	-6.27994	Inh.7
RPF1	0.761848	3.30666	1.00951	0.321717	0.880357	-5.01852	Inh.7
CTBS	0.32246	2.94944	0.359498	0.722027	0.970298	-5.35858	Inh.7
SSX2IP	0.441729	6.09735	1.11762	0.273603	0.859495	-5.25682	Inh.7
SYDE2	0.469173	3.51247	0.587274	0.561913	0.94209	-5.3206	Inh.7
C1orf52	0.0138398	4.56693	0.0308216	0.975639	0.997163	-5.62105	Inh.7
BCL10	1.65063	2.6574	1.74666	0.0920989	0.726247	-4.21828	Inh.7
DDAH1	0.2013	5.09608	0.279651	0.781883	0.977268	-5.67893	Inh.7
ZNHIT6	-0.14355	5.51452	-0.27124	0.788276	0.978934	-5.74392	Inh.7
COL24A1	-0.0240821	2.94226	-0.0195574	0.984541	0.997559	-5.4165	Inh.7
ODF2L	0.37458	7.64451	1.42416	0.165889	0.788097	-5.21389	Inh.7
SH3GLB1	0.449446	6.42738	1.50042	0.145144	0.770985	-4.90391	Inh.7
SELENOF	-0.0742373	5.67959	-0.1661	0.869319	0.98565	-5.78032	Inh.7
HS2ST1	-0.00454824	6.77634	-0.0150134	0.988132	0.99826	-5.96968	Inh.7
LMO4	0.209172	6.40109	0.321185	0.75055	0.970298	-5.90684	Inh.7
PKN2	0.0501436	7.43443	0.209037	0.835993	0.980932	-6.12201	Inh.7
GTF2B	-0.153595	5.07869	-0.362888	0.719523	0.970274	-5.64898	Inh.7
KYAT3	-1.04773	4.91567	-1.74193	0.0929375	0.727844	-4.36193	Inh.7
RBMXL1	1.21079	3.31777	1.88172	0.0707286	0.680707	-4.05892	Inh.7
LRRC8B	-0.282105	7.82145	-1.40126	0.172559	0.795515	-5.22399	Inh.7
LRRC8C	1.73027	3.97228	2.4754	0.0198967	0.530797	-3.1495	Inh.7
LRRC8D	1.21476	3.39872	1.69412	0.101784	0.73606	-4.29207	Inh.7
ZNF326	-0.298129	5.68803	-0.621483	0.539509	0.935773	-5.62779	Inh.7
ZNF644	0.199084	7.28697	0.55885	0.580883	0.944887	-5.95312	Inh.7
HFM1	-0.161463	5.96628	-0.303255	0.764026	0.970633	-5.7579	Inh.7
CDC7	-0.318323	4.7763	-0.494646	0.624863	0.950479	-5.53549	Inh.7
TGFBR3	-0.190506	5.34813	-0.432814	0.668598	0.959681	-5.65143	Inh.7
EPHX4	-0.299636	2.71629	-0.302365	0.764697	0.971254	-5.36406	Inh.7
BTBD8	0.533079	3.18817	0.626901	0.536005	0.935199	-5.27161	Inh.7
GLMN	-0.328568	5.94896	-0.88602	0.383453	0.903979	-5.47879	Inh.7
RPAP2	0.0833543	7.30128	0.221578	0.826315	0.98091	-6.06956	Inh.7
EVI5	-0.156715	7.60196	-0.64295	0.525696	0.931653	-5.85365	Inh.7
RPL5	0.236196	6.04133	0.641996	0.526305	0.931653	-5.68406	Inh.7
FAM69A	0.313842	7.83225	0.973483	0.33898	0.883363	-5.74462	Inh.7
MTF2	-0.402826	6.49194	-1.03591	0.309463	0.876991	-5.44823	Inh.7
TMED5	-0.0145092	4.50253	-0.0248414	0.980365	0.997559	-5.60048	Inh.7
CCDC18	0.565145	4.08524	1.06317	0.297148	0.874115	-4.99874	Inh.7
DR1	-0.83979	4.61113	-1.01494	0.319171	0.880207	-5.1694	Inh.7
FNBP1L	0.436599	7.05128	1.25558	0.220059	0.828931	-5.33504	Inh.7
BCAR3	-0.110038	5.25196	-0.217098	0.829769	0.98091	-5.70852	Inh.7
DNTTIP2	0.1258	3.58693	0.150576	0.881433	0.985828	-5.46255	Inh.7
GCLM	-1.04467	4.88877	-2.52761	0.0176645	0.51239	-3.0745	Inh.7
ARHGAP29	-0.417352	4.72183	-0.577382	0.568479	0.943532	-5.49801	Inh.7
ABCD3	0.086736	5.86719	0.178556	0.859623	0.98395	-5.84529	Inh.7
SLC44A3	-0.765116	4.04252	-1.12205	0.27175	0.858775	-4.99167	Inh.7
CNN3	-0.949876	4.30097	-2.27316	0.0312131	0.5961	-3.48545	Inh.7
ALG14	-0.0289772	5.3387	-0.0677794	0.946462	0.994352	-5.72867	Inh.7
TMEM56	0.943508	4.4449	1.57588	0.126733	0.766647	-4.54432	Inh.7
TMEM56-RWDD3	0.267204	2.90118	0.307302	0.760978	0.970298	-5.38201	Inh.7
PTBP2	0.315532	7.52752	1.40317	0.171996	0.795096	-5.21278	Inh.7
DPYD	0.863325	5.85044	1.92931	0.0642958	0.661264	-4.15847	Inh.7
LINC01930	1.91734	3.37161	3.19906	0.00351563	0.360774	-1.89556	Inh.7
MIR137HG	0.526691	7.58039	1.16583	0.253907	0.846401	-5.51174	Inh.7
LINC01776	1.07308	3.40189	0.897553	0.377381	0.90212	-5.13183	Inh.7
SNX7	0.403885	4.94351	0.745663	0.462332	0.9193	-5.42558	Inh.7
PLPPR5	0.433068	7.75684	1.93644	0.063377	0.656933	-4.40889	Inh.7
PLPPR4	0.276222	7.55246	1.17817	0.24904	0.845439	-5.43835	Inh.7
AGL	-0.300592	6.06593	-0.941395	0.354874	0.889105	-5.40897	Inh.7
SLC35A3	-0.82334	4.94519	-1.38398	0.177731	0.800679	-4.82361	Inh.7
SASS6	-0.564839	4.08321	-0.686473	0.498285	0.926129	-5.33676	Inh.7
TRMT13	0.43046	5.35655	1.35103	0.187933	0.809288	-4.9183	Inh.7
LRRC39	-0.24856	6.08432	-0.407552	0.686826	0.966176	-5.81155	Inh.7
DBT	0.519254	5.26157	0.981793	0.334943	0.883363	-5.31054	Inh.7
RTCA	-0.290999	4.78756	-0.618169	0.541659	0.936865	-5.47924	Inh.7
CDC14A	-0.317877	2.65354	-0.324638	0.747964	0.970298	-5.3519	Inh.7
EXTL2	1.17678	4.67981	2.29271	0.0299065	0.590716	-3.47693	Inh.7
SLC30A7	-0.161709	6.18733	-0.336329	0.73923	0.970298	-5.85887	Inh.7
DPH5	0.656199	4.47041	1.23585	0.227189	0.831208	-4.9387	Inh.7
OLFM3	0.644516	8.13254	1.63568	0.113548	0.747938	-4.97981	Inh.7
COL11A1	-0.724833	5.47198	-0.87536	0.389122	0.904538	-5.40349	Inh.7
RNPC3	0.108279	7.17341	0.280904	0.780931	0.97704	-6.05453	Inh.7
AMY2B	0.567591	5.53233	1.34466	0.189957	0.809677	-4.97102	Inh.7
PRMT6	-0.838347	3.0121	-1.16791	0.253083	0.846401	-4.87787	Inh.7
NTNG1	1.10909	5.68471	2.66539	0.0128392	0.489283	-2.86701	Inh.7
VAV3	1.169	3.00263	1.50861	0.143046	0.770127	-4.51725	Inh.7
SLC25A24	-0.0278497	3.2957	-0.0517777	0.959088	0.994463	-5.44903	Inh.7
FAM102B	0.0554139	5.30087	0.141465	0.888556	0.987029	-5.73491	Inh.7
HENMT1	-1.44438	2.83831	-1.7897	0.0847581	0.713481	-4.15925	Inh.7
PRPF38B	-0.969611	5.25148	-2.75044	0.0105077	0.454158	-2.66775	Inh.7
STXBP3	-0.293491	5.22268	-0.662832	0.513074	0.92906	-5.47058	Inh.7
GPSM2	-0.530942	4.60396	-0.831692	0.4129	0.911523	-5.26576	Inh.7
CLCC1	1.78437	4.0094	3.01833	0.00550334	0.399826	-2.15476	Inh.7
WDR47	-0.14257	6.18051	-0.402274	0.690659	0.967022	-5.74308	Inh.7
TAF13	0.155183	3.62628	0.245224	0.808143	0.980536	-5.45129	Inh.7
TMEM167B	0.929399	4.03252	1.58172	0.125393	0.766647	-4.48675	Inh.7
KIAA1324	-0.154636	6.50021	-0.498683	0.622053	0.949904	-5.85839	Inh.7
SARS	0.221149	5.75682	0.639589	0.527845	0.931653	-5.65135	Inh.7
CELSR2	-0.943347	5.24496	-2.13641	0.0418904	0.624198	-3.77748	Inh.7
PSRC1	-0.0282546	2.97403	-0.0423735	0.966514	0.994805	-5.41652	Inh.7
SORT1	-0.604668	7.27405	-1.89827	0.0684299	0.672275	-4.42415	Inh.7
PSMA5	0.865163	4.14557	1.10398	0.279371	0.865681	-5.01572	Inh.7
ATXN7L2	0.376359	2.87306	0.410583	0.684628	0.965658	-5.34243	Inh.7
CYB561D1	0.18226	3.59677	0.252585	0.802508	0.980536	-5.46201	Inh.7
AMIGO1	-1.46545	4.24798	-1.86479	0.0731471	0.686846	-4.13045	Inh.7
GPR61	-0.688813	3.33983	-1.29502	0.206309	0.81972	-4.74864	Inh.7
GNAI3	-0.106106	5.59869	-0.24189	0.810699	0.980536	-5.76775	Inh.7
AMPD2	-0.521315	4.82676	-1.03833	0.308354	0.876649	-5.16992	Inh.7
GSTM4	0.329807	3.19016	0.38207	0.705409	0.968359	-5.37624	Inh.7
GSTM5	-1.72766	3.3475	-1.96496	0.0598161	0.643281	-3.94137	Inh.7
GSTM3	-1.04765	4.36875	-1.93358	0.0637439	0.65806	-4.02132	Inh.7
AHCYL1	0.56571	5.55258	1.36898	0.18232	0.803877	-4.97032	Inh.7
STRIP1	-0.240727	4.72483	-0.63376	0.531586	0.932982	-5.44926	Inh.7
SLC6A17	0.13271	6.30716	0.318689	0.752422	0.970298	-5.83146	Inh.7
KCNC4	-0.492384	4.78664	-0.904432	0.373789	0.900738	-5.25625	Inh.7
RBM15	0.225637	3.61485	0.214854	0.8315	0.98091	-5.47121	Inh.7
LAMTOR5	-0.339308	3.80331	-0.472897	0.640099	0.954924	-5.37891	Inh.7
KCNA2	0.45774	4.60975	0.820471	0.419154	0.911523	-5.33073	Inh.7
LRIF1	-0.0490245	4.22242	-0.0958136	0.924378	0.991963	-5.55146	Inh.7
DRAM2	-0.115289	4.65533	-0.253119	0.802099	0.980536	-5.50166	Inh.7
CEPT1	-0.0204739	5.47671	-0.0488075	0.961433	0.994463	-5.67192	Inh.7
OVGP1	-0.531046	3.30633	-0.632667	0.532289	0.933241	-5.2747	Inh.7
WDR77	-0.343679	3.26472	-0.445077	0.659822	0.958115	-5.36015	Inh.7
ATP5F1	-0.168557	4.76273	-0.289256	0.774601	0.974897	-5.59453	Inh.7
C1orf162	-0.257253	2.7069	-0.257249	0.798943	0.980443	-5.37554	Inh.7
RAP1A	-0.826397	6.16487	-2.03559	0.0517442	0.636723	-4.05385	Inh.7
FAM212B	0.122327	2.99051	0.143268	0.887145	0.986655	-5.40514	Inh.7
DDX20	-1.19297	2.97735	-1.76655	0.0886417	0.71895	-4.20085	Inh.7
KCND3	-0.0718273	8.12226	-0.377464	0.708789	0.968359	-6.13838	Inh.7
LINC01750	0.316331	3.11812	0.465063	0.645627	0.955307	-5.34069	Inh.7
CTTNBP2NL	-0.396471	5.61821	-0.950429	0.35035	0.886798	-5.36445	Inh.7
WNT2B	0.624714	3.79479	0.886895	0.38299	0.903979	-5.16889	Inh.7
ST7L	-0.155198	6.07815	-0.348203	0.730396	0.970298	-5.8135	Inh.7
CAPZA1	-0.308719	5.85714	-0.790387	0.43621	0.911523	-5.53338	Inh.7
MOV10	-1.44398	3.43222	-2.15134	0.0405836	0.622724	-3.66355	Inh.7
SLC16A1	0.190176	4.07951	0.267631	0.791023	0.979705	-5.48673	Inh.7
LRIG2	0.583811	5.80158	1.26002	0.218476	0.828578	-5.11247	Inh.7
MAGI3	0.0631317	8.49302	0.163554	0.871304	0.98565	-6.28714	Inh.7
PHTF1	-0.586191	6.76025	-1.75927	0.0898937	0.71895	-4.56545	Inh.7
RSBN1	0.248359	6.04836	0.655571	0.517664	0.929754	-5.66881	Inh.7
AP4B1	-0.522949	4.43	-0.522302	0.605732	0.947598	-5.4704	Inh.7
HIPK1	0.125535	5.88981	0.325523	0.747302	0.970298	-5.80935	Inh.7
SYT6	0.0244111	3.22339	0.0377192	0.97019	0.995527	-5.42141	Inh.7
TRIM33	0.00705217	7.4713	0.0259495	0.979489	0.997284	-6.12146	Inh.7
BCAS2	0.381161	4.34103	0.917458	0.36705	0.896986	-5.19236	Inh.7
NRAS	0.77267	3.15081	0.752814	0.458095	0.918918	-5.22807	Inh.7
CSDE1	-0.116297	6.63315	-0.34633	0.731787	0.970298	-5.87844	Inh.7
SIKE1	-1.69607	3.62637	-2.06018	0.0491678	0.636704	-3.80878	Inh.7
TSPAN2	-1.01455	4.3789	-1.81233	0.0811045	0.705254	-4.21131	Inh.7
NGF	-0.995895	3.87351	-1.16388	0.254684	0.846401	-4.9397	Inh.7
SLC22A15	0.0279072	5.90468	0.075647	0.940259	0.994352	-5.85859	Inh.7
ATP1A1	-0.485931	7.00509	-1.7288	0.0952987	0.727844	-4.67188	Inh.7
CD58	0.579211	3.28427	0.710976	0.483214	0.924584	-5.22209	Inh.7
IGSF3	-0.715241	5.72715	-2.19736	0.0367815	0.6145	-3.67591	Inh.7
PTGFRN	-0.30793	3.49708	-0.398447	0.693444	0.967022	-5.38994	Inh.7
TTF2	-1.01006	5.25321	-2.14175	0.0414188	0.624198	-3.76202	Inh.7
MAN1A2	-0.0242284	8.65276	-0.0960071	0.924226	0.991963	-6.29194	Inh.7
GDAP2	0.10808	5.53485	0.282075	0.780043	0.976729	-5.72895	Inh.7
WDR3	1.29423	3.94499	1.86014	0.0738253	0.686897	-4.12228	Inh.7
WARS2	-0.853116	4.49164	-2.15033	0.0406714	0.622724	-3.69735	Inh.7
ZNF697	0.419377	3.04355	0.62431	0.537679	0.935446	-5.25614	Inh.7
NOTCH2	1.19551	4.05917	2.22467	0.0346796	0.605368	-3.56372	Inh.7
SEC22B	0.405214	4.78076	0.789502	0.436717	0.911523	-5.35114	Inh.7
LINC00623	0.786252	4.6179	1.17734	0.249365	0.845439	-5.01991	Inh.7
SRGAP2C	0.661554	5.67781	1.26191	0.217804	0.828578	-5.08866	Inh.7
NBPF15	-1.10094	4.2994	-1.98184	0.0577927	0.643281	-3.95739	Inh.7
SRGAP2B	0.534658	5.49044	1.53793	0.135739	0.76894	-4.67023	Inh.7
GPR89A	0.000129087	4.11125	0.000270157	0.999786	0.999919	-5.5356	Inh.7
RNF115	0.0788997	6.71336	0.195429	0.846525	0.981721	-5.99913	Inh.7
POLR3C	-1.04219	3.89344	-1.204	0.239071	0.837555	-4.9066	Inh.7
PIAS3	0.525469	2.99437	0.567444	0.575115	0.944413	-5.28978	Inh.7
ANKRD35	-0.373518	3.03796	-0.608949	0.547663	0.937278	-5.23931	Inh.7
ITGA10	-0.111769	3.13207	-0.120503	0.90498	0.987965	-5.42357	Inh.7
PEX11B	-1.19104	4.00639	-2.57128	0.0159781	0.499474	-2.98649	Inh.7
RBM8A	0.398061	4.29324	0.559972	0.580129	0.944887	-5.45111	Inh.7
LIX1L	0.558203	3.83239	0.820963	0.418878	0.911523	-5.20249	Inh.7
NBPF12	-0.617641	4.72377	-1.00938	0.321779	0.880357	-5.13657	Inh.7
PRKAB2	1.67643	4.16217	3.46259	0.00180328	0.337282	-1.30881	Inh.7
FMO5	-0.00456601	2.79445	-0.00667474	0.994724	0.998776	-5.3735	Inh.7
CHD1L	0.0814979	5.37956	0.226137	0.822803	0.98091	-5.67795	Inh.7
BCL9	0.10252	5.83125	0.323524	0.748798	0.970298	-5.77578	Inh.7
ACP6	0.990847	4.64051	1.67855	0.104813	0.737255	-4.45019	Inh.7
GPR89B	-1.13017	4.68373	-2.12907	0.0425474	0.624198	-3.73529	Inh.7
NBPF11	-0.642114	4.00243	-1.05931	0.298873	0.874185	-5.03587	Inh.7
PDE4DIP	-0.522119	7.15847	-1.96722	0.0595414	0.643281	-4.29793	Inh.7
NBPF9	0.784587	3.6433	1.50118	0.144949	0.770985	-4.51911	Inh.7
LINC00869	-0.548375	5.45075	-1.27781	0.212224	0.825759	-5.01512	Inh.7
SV2A	-0.294944	7.18834	-1.09329	0.283953	0.868108	-5.52133	Inh.7
OTUD7B	1.02256	4.86059	1.77921	0.0864992	0.717101	-4.3141	Inh.7
VPS45	0.235789	6.8007	0.566012	0.576074	0.944413	-5.8749	Inh.7
PLEKHO1	-1.4375	4.84684	-3.29117	0.00278889	0.348406	-1.59886	Inh.7
ANP32E	0.482716	3.73076	0.796942	0.432458	0.911523	-5.26395	Inh.7
APH1A	-0.855157	4.14654	-1.75769	0.090168	0.71895	-4.26659	Inh.7
CIART	-0.258042	2.64424	-0.323559	0.748772	0.970298	-5.33937	Inh.7
MRPS21	-0.434582	5.301	-0.851393	0.402061	0.907255	-5.40701	Inh.7
PRPF3	0.129538	5.15853	0.270717	0.788674	0.978954	-5.67951	Inh.7
RPRD2	0.0923888	7.82684	0.340067	0.736445	0.970298	-6.14205	Inh.7
TARS2	-0.408877	4.27537	-0.896229	0.378075	0.90212	-5.15664	Inh.7
MCL1	-0.66836	3.63006	-1.09889	0.281549	0.866954	-4.977	Inh.7
ENSA	0.162922	7.15237	0.49596	0.623947	0.950479	-5.94013	Inh.7
GOLPH3L	-0.401461	4.62801	-0.701254	0.489163	0.925416	-5.41071	Inh.7
CTSS	-0.0329555	3.28964	-0.0303736	0.975993	0.997163	-5.44453	Inh.7
CTSK	-0.143623	2.66631	-0.183292	0.855943	0.983187	-5.3729	Inh.7
ARNT	0.429361	5.8036	0.995741	0.328242	0.881282	-5.36995	Inh.7
SETDB1	0.69095	4.9003	1.37774	0.179631	0.801445	-4.82062	Inh.7
CERS2	-0.185705	3.10062	-0.257341	0.798872	0.980443	-5.36101	Inh.7
PRUNE1	0.174235	4.4609	0.336274	0.739271	0.970298	-5.531	Inh.7
C1orf56	-1.54383	2.75537	-2.48384	0.0195191	0.530111	-3.14778	Inh.7
CDC42SE1	-0.477939	4.12465	-0.4709	0.641506	0.954924	-5.45143	Inh.7
MLLT11	0.55072	5.01038	0.745203	0.462606	0.919562	-5.44576	Inh.7
GABPB2	0.841942	5.77419	1.5777	0.126316	0.766647	-4.70565	Inh.7
SEMA6C	0.498745	4.18025	1.2402	0.225604	0.831208	-4.89905	Inh.7
SCNM1	-0.374589	2.86037	-0.417693	0.679485	0.963652	-5.32905	Inh.7
VPS72	0.390276	3.30027	0.373176	0.71194	0.9696	-5.39064	Inh.7
PIP5K1A	-0.415312	6.88718	-1.3314	0.194224	0.814738	-5.17748	Inh.7
PSMD4	-0.0907181	4.97303	-0.159727	0.874288	0.98565	-5.66279	Inh.7
PI4KB	0.941218	4.70138	1.5997	0.121338	0.762962	-4.53626	Inh.7
RFX5	-0.728336	3.12875	-0.89168	0.380466	0.902468	-5.1107	Inh.7
PSMB4	0.570843	4.81818	0.740825	0.465213	0.920141	-5.43773	Inh.7
POGZ	0.217062	7.57419	0.8966	0.377881	0.90212	-5.76097	Inh.7
CGN	1.22559	3.22264	1.51045	0.142579	0.770127	-4.52476	Inh.7
TUFT1	-0.220161	4.16611	-0.390896	0.698951	0.96798	-5.46731	Inh.7
SNX27	0.142639	6.5147	0.347391	0.730999	0.970298	-5.91572	Inh.7
CELF3	0.190171	5.16057	0.296059	0.769457	0.972868	-5.66545	Inh.7
MRPL9	-0.911828	3.47715	-1.40282	0.1721	0.795096	-4.65843	Inh.7
TDRKH	-0.703425	3.91969	-1.272	0.214251	0.825759	-4.80807	Inh.7
THEM4	-0.385291	5.20334	-0.894543	0.37896	0.90212	-5.34321	Inh.7
S100A6	-0.471189	4.21592	-0.978865	0.336362	0.883363	-5.12854	Inh.7
CHTOP	-0.112942	4.98781	-0.237156	0.814331	0.980536	-5.64667	Inh.7
ILF2	-0.378217	3.1397	-0.62359	0.538145	0.935446	-5.25945	Inh.7
INTS3	0.199385	5.16388	0.365968	0.71725	0.969822	-5.65899	Inh.7
GATAD2B	-0.0537207	7.15156	-0.181146	0.85761	0.983187	-6.0321	Inh.7
DENND4B	0.0955771	4.07519	0.12085	0.904707	0.987965	-5.53484	Inh.7
CRTC2	-0.688607	3.39658	-0.923672	0.363863	0.895702	-5.06829	Inh.7
JTB	-2.0695	3.74353	-3.50632	0.00161188	0.334712	-1.24364	Inh.7
RPS27	-0.0406548	6.23353	-0.0788562	0.93773	0.993311	-5.91378	Inh.7
NUP210L	0.484209	3.76292	0.776185	0.444406	0.912886	-5.24052	Inh.7
TPM3	-0.498561	5.65691	-1.24278	0.224665	0.830651	-5.09686	Inh.7
C1orf43	-0.447311	5.13455	-0.908334	0.371762	0.899702	-5.34037	Inh.7
UBAP2L	0.220519	5.43723	0.553548	0.584457	0.945263	-5.58929	Inh.7
HAX1	-0.908493	3.93525	-1.58508	0.124627	0.766647	-4.47451	Inh.7
ATP8B2	0.212128	5.34396	0.36055	0.72125	0.970298	-5.66511	Inh.7
IL6R	-0.406293	3.91672	-0.73302	0.469882	0.922051	-5.2594	Inh.7
UBE2Q1	2.11064	3.37838	3.8432	0.00067166	0.253779	-0.673191	Inh.7
CHRNB2	0.967506	3.50545	1.09937	0.281342	0.866954	-4.98357	Inh.7
ADAR	-0.245048	6.2409	-0.731876	0.470568	0.922331	-5.64666	Inh.7
KCNN3	-0.0931642	5.92977	-0.214643	0.831664	0.98091	-5.83696	Inh.7
PMVK	-1.67132	3.15998	-2.78834	0.00960231	0.444423	-2.65947	Inh.7
PBXIP1	0.469848	2.62218	0.667339	0.510236	0.92849	-5.1721	Inh.7
PYGO2	0.131664	3.16557	0.149174	0.882528	0.985828	-5.4193	Inh.7
SHC1	0.59561	2.71629	0.657807	0.516248	0.929754	-5.24286	Inh.7
FLAD1	0.638046	3.21727	1.18477	0.246464	0.842199	-4.88203	Inh.7
ADAM15	-0.0341709	3.57803	-0.0526033	0.958436	0.994463	-5.46527	Inh.7
EFNA3	0.087875	3.28985	0.101569	0.919851	0.991963	-5.44887	Inh.7
SLC50A1	0.404621	2.74474	0.461302	0.648288	0.955307	-5.31203	Inh.7
DPM3	-0.00269088	3.70037	-0.00376118	0.997027	0.999279	-5.48206	Inh.7
TRIM46	-1.06335	3.88412	-1.82663	0.0788639	0.696894	-4.15879	Inh.7
THBS3	-0.382225	3.18259	-0.625432	0.536954	0.935446	-5.25381	Inh.7
GBA	-0.81764	3.28427	-0.960489	0.345357	0.885362	-5.04539	Inh.7
FAM189B	-0.0543921	3.81703	-0.0939062	0.925879	0.992368	-5.48476	Inh.7
SCAMP3	-0.873039	3.88355	-1.54279	0.134556	0.76894	-4.52936	Inh.7
CLK2	-1.02474	3.84996	-1.35301	0.187307	0.809288	-4.73905	Inh.7
HCN3	-0.811226	3.52004	-0.874427	0.38962	0.904538	-5.15213	Inh.7
FDPS	0.0130766	5.25175	0.0275804	0.9782	0.997231	-5.74669	Inh.7
RUSC1	0.84691	4.36551	1.07798	0.290608	0.869672	-5.08807	Inh.7
ASH1L	0.0580872	8.46406	0.309994	0.758952	0.970298	-6.21123	Inh.7
MSTO1	-0.343693	3.50103	-0.502803	0.619191	0.949167	-5.35706	Inh.7
YY1AP1	-0.345196	5.99818	-1.06279	0.297318	0.874115	-5.27323	Inh.7
DAP3	0.115533	6.33724	0.391626	0.698418	0.967898	-5.84524	Inh.7
GON4L	-0.559605	6.26809	-1.70258	0.100169	0.733723	-4.59676	Inh.7
SYT11	0.274018	6.93267	0.649518	0.521507	0.930177	-5.85887	Inh.7
RIT1	0.336118	3.70516	0.65563	0.517627	0.929754	-5.31511	Inh.7
KHDC4	-0.359932	5.2871	-0.909607	0.371102	0.899519	-5.28509	Inh.7
ARHGEF2	1.62496	4.13446	2.09967	0.0452682	0.632483	-3.77651	Inh.7
SSR2	-0.278478	3.4966	-0.357075	0.72382	0.970298	-5.40679	Inh.7
UBQLN4	1.12038	3.95785	1.28631	0.209289	0.823724	-4.82858	Inh.7
LAMTOR2	0.0431061	3.27616	0.0520112	0.958904	0.994463	-5.45099	Inh.7
LMNA	0.901172	4.55744	1.55457	0.131727	0.76894	-4.58369	Inh.7
SEMA4A	-0.045439	3.96441	-0.0853734	0.932596	0.99265	-5.48408	Inh.7
SLC25A44	0.6397	3.72031	0.816441	0.421414	0.911523	-5.21151	Inh.7
SMG5	-0.19316	4.4507	-0.342468	0.734658	0.970298	-5.503	Inh.7
CCT3	0.208362	4.79759	0.386452	0.7022	0.968359	-5.59582	Inh.7
C1orf61	0.398921	5.28076	0.817406	0.420872	0.911523	-5.42892	Inh.7
MEF2D	0.309812	4.79086	0.34243	0.734686	0.970298	-5.58523	Inh.7
NAXE	-0.0500122	3.07651	-0.0521809	0.95877	0.994463	-5.42385	Inh.7
GPATCH4	0.206431	3.56487	0.337902	0.738058	0.970298	-5.41096	Inh.7
HAPLN2	0.0131306	3.33983	0.0227108	0.982048	0.997559	-5.45254	Inh.7
BCAN	-0.631414	3.22286	-0.959509	0.345842	0.885461	-5.05153	Inh.7
ISG20L2	1.61589	3.47565	1.99098	0.056722	0.643281	-3.90648	Inh.7
RRNAD1	0.727585	2.93242	1.24168	0.225064	0.831208	-4.78054	Inh.7
MRPL24	0.476507	2.80535	0.652507	0.519608	0.929754	-5.24299	Inh.7
HDGF	-1.28409	4.20727	-1.62422	0.115982	0.754723	-4.45519	Inh.7
PRCC	0.325913	4.60304	0.678443	0.503281	0.927405	-5.41326	Inh.7
ARHGEF11	-0.156969	7.1065	-0.659598	0.515116	0.929754	-5.87078	Inh.7
ETV3	1.25659	3.39697	1.2728	0.213972	0.825759	-4.80041	Inh.7
KIRREL1	-0.147692	5.47361	-0.341523	0.735361	0.970298	-5.70906	Inh.7
IFI16	0.347713	3.38973	0.415529	0.681048	0.964235	-5.37289	Inh.7
CADM3	0.59404	5.90556	1.85171	0.075066	0.688794	-4.21966	Inh.7
KCNJ10	1.23211	2.66631	1.58548	0.124534	0.766647	-4.40844	Inh.7
PIGM	0.247733	2.99562	0.223824	0.824584	0.98091	-5.39962	Inh.7
KCNJ9	0.19032	3.82048	0.375321	0.710363	0.969075	-5.43246	Inh.7
IGSF8	-0.97633	4.94291	-1.97399	0.0587267	0.643281	-4.0153	Inh.7
ATP1A2	0.713013	2.88244	0.727481	0.473212	0.922632	-5.19052	Inh.7
PEA15	-0.646706	4.08227	-1.00479	0.323942	0.880357	-5.10486	Inh.7
DCAF8	-0.133357	3.79734	-0.189944	0.850778	0.981721	-5.46434	Inh.7
PEX19	-0.362022	2.88244	-0.321925	0.749996	0.970298	-5.37367	Inh.7
COPA	0.208851	6.43349	0.589094	0.56071	0.94209	-5.79308	Inh.7
NCSTN	-0.475095	3.83475	-0.900741	0.375714	0.90212	-5.13706	Inh.7
VANGL2	-1.20733	3.61272	-1.76331	0.089197	0.71895	-4.2016	Inh.7
TSTD1	-0.292796	2.89387	-0.30357	0.763789	0.970633	-5.38197	Inh.7
USF1	0.678835	3.21727	1.23088	0.229014	0.832053	-4.81715	Inh.7
PFDN2	-0.328403	5.27655	-0.544797	0.590378	0.946106	-5.59838	Inh.7
NIT1	-1.06214	2.99556	-1.38981	0.175974	0.798908	-4.64957	Inh.7
DEDD	-0.263044	3.00066	-0.254929	0.800716	0.980536	-5.39546	Inh.7
UFC1	-0.435498	3.676	-0.686223	0.49844	0.926129	-5.28304	Inh.7
USP21	-0.803696	2.82741	-1.09441	0.283469	0.868108	-4.91538	Inh.7
PPOX	1.10382	3.36424	1.60978	0.119112	0.762962	-4.41398	Inh.7
B4GALT3	0.721426	2.76627	0.990931	0.330543	0.881282	-5.02691	Inh.7
NDUFS2	1.23654	4.04371	2.32237	0.0280191	0.579836	-3.41411	Inh.7
PCP4L1	-0.0295223	4.72115	-0.0731862	0.942199	0.994352	-5.62545	Inh.7
SDHC	-0.510436	5.74401	-1.3342	0.193316	0.813834	-4.99489	Inh.7
DUSP12	-0.29409	3.29317	-0.356867	0.723973	0.970298	-5.38545	Inh.7
ATF6	-0.349003	6.42571	-0.903168	0.374448	0.901693	-5.55131	Inh.7
NOS1AP	0.084895	7.34068	0.239272	0.812707	0.980536	-6.05114	Inh.7
UHMK1	-0.80338	5.47766	-1.69282	0.102034	0.73606	-4.49796	Inh.7
UAP1	-1.4505	4.18317	-2.84548	0.00837499	0.429226	-2.49068	Inh.7
DDR2	-1.42265	4.66083	-2.02998	0.0523476	0.636723	-3.9103	Inh.7
HSD17B7	-0.625417	3.93665	-1.1271	0.269647	0.856651	-4.97402	Inh.7
RGS4	0.267983	4.67591	0.370154	0.714164	0.9696	-5.55961	Inh.7
RGS5	0.218164	5.53416	0.370887	0.713624	0.9696	-5.71261	Inh.7
PBX1	0.0716926	8.72253	0.238626	0.813203	0.980536	-6.30379	Inh.7
RXRG	0.160163	3.40125	0.172851	0.864061	0.985422	-5.44665	Inh.7
MGST3	-0.502476	6.51164	-1.83916	0.076946	0.691687	-4.41008	Inh.7
ALDH9A1	-0.150407	3.83755	-0.269071	0.789927	0.979402	-5.44047	Inh.7
TMCO1	-0.552436	5.18951	-1.43421	0.163028	0.784714	-4.77776	Inh.7
UCK2	-0.770914	5.58338	-1.8485	0.0755427	0.689375	-4.2603	Inh.7
FAM78B	-0.164605	7.05595	-0.582846	0.564848	0.94209	-5.84093	Inh.7
POGK	-0.803333	4.60803	-1.10449	0.279155	0.865242	-5.08572	Inh.7
TADA1	0.621936	3.67799	0.826515	0.415778	0.911523	-5.18167	Inh.7
ILDR2	-0.720636	3.76641	-1.00413	0.324256	0.880357	-5.06988	Inh.7
MAEL	0.370082	2.71629	0.379694	0.707151	0.968359	-5.34316	Inh.7
POU2F1	0.468254	8.74606	2.23209	0.0341278	0.604922	-4.03094	Inh.7
CD247	-0.301049	4.29709	-0.426946	0.672814	0.961449	-5.48605	Inh.7
CREG1	0.907982	4.76866	2.11762	0.0435889	0.627623	-3.79537	Inh.7
MPZL1	-0.110928	5.48527	-0.245384	0.808021	0.980536	-5.74074	Inh.7
ADCY10	1.59939	2.68837	1.54573	0.133845	0.76894	-4.467	Inh.7
MPC2	0.501817	3.90286	0.608993	0.547634	0.937278	-5.36165	Inh.7
DCAF6	0.092696	6.77962	0.286882	0.7764	0.975643	-5.98751	Inh.7
GPR161	0.984776	4.67476	2.03279	0.0520443	0.636723	-3.91414	Inh.7
TIPRL	-0.531031	5.78546	-0.990703	0.330653	0.881282	-5.3774	Inh.7
SFT2D2	1.50354	2.98213	2.16114	0.0397456	0.616498	-3.64634	Inh.7
DPT	-0.0973751	3.29317	-0.149927	0.88194	0.985828	-5.431	Inh.7
ATP1B1	-0.535838	8.69637	-2.06549	0.0486272	0.636704	-4.32262	Inh.7
NME7	0.073154	7.15744	0.268396	0.790441	0.979642	-6.00194	Inh.7
BLZF1	0.563617	5.1672	1.18797	0.245223	0.841125	-5.10478	Inh.7
CCDC181	-0.468888	4.04929	-0.56559	0.576357	0.944413	-5.38208	Inh.7
SLC19A2	-0.269702	3.99845	-0.357065	0.723827	0.970298	-5.47903	Inh.7
C1orf112	0.386591	3.523	0.438676	0.664397	0.958452	-5.38795	Inh.7
SCYL3	-0.738085	4.45481	-0.933217	0.359003	0.892403	-5.21428	Inh.7
KIFAP3	-0.577962	8.12267	-1.93947	0.0629895	0.656933	-4.47577	Inh.7
GORAB	1.16191	3.47227	2.10423	0.0448368	0.632483	-3.73671	Inh.7
PRRC2C	-0.239999	7.2874	-0.806828	0.426836	0.911523	-5.78705	Inh.7
VAMP4	0.141362	5.19608	0.276569	0.784223	0.97777	-5.67947	Inh.7
DNM3	-0.151586	9.2386	-1.06207	0.29764	0.874115	-5.80544	Inh.7
PIGC	0.0771341	4.23995	0.126293	0.900439	0.987721	-5.55504	Inh.7
SUCO	-0.318467	5.86918	-0.647213	0.522975	0.930458	-5.64317	Inh.7
PRDX6	-0.456776	3.44537	-0.77028	0.447841	0.915776	-5.20564	Inh.7
SLC9C2	0.238889	2.9824	0.298759	0.767418	0.97213	-5.37236	Inh.7
KLHL20	-0.711421	5.44337	-1.60308	0.120587	0.762962	-4.60711	Inh.7
CENPL	-0.0557161	2.53365	-0.063131	0.950129	0.994352	-5.38272	Inh.7
DARS2	-0.203584	3.08462	-0.316812	0.75383	0.970298	-5.37713	Inh.7
ZBTB37	-0.218932	4.38043	-0.311968	0.757468	0.970298	-5.53887	Inh.7
RC3H1	-0.330793	6.89686	-0.992526	0.329779	0.881282	-5.57502	Inh.7
RABGAP1L	0.344972	9.41867	1.77809	0.0866868	0.717101	-4.8795	Inh.7
CACYBP	-0.524283	4.05496	-0.711151	0.483108	0.924584	-5.30551	Inh.7
MRPS14	0.0792883	3.48219	0.174247	0.862975	0.985156	-5.45517	Inh.7
TNR	0.428017	7.5251	1.06041	0.29838	0.874165	-5.58319	Inh.7
RFWD2	0.370749	8.16578	1.52166	0.139754	0.76894	-5.13245	Inh.7
PAPPA2	-0.643049	3.08967	-0.653027	0.519278	0.929754	-5.25221	Inh.7
ASTN1	0.0676098	8.66687	0.348284	0.730336	0.970298	-6.25489	Inh.7
BRINP2	-0.402162	6.53287	-1.00645	0.323159	0.880357	-5.46899	Inh.7
SEC16B	0.374524	3.56133	0.686161	0.498479	0.926129	-5.18733	Inh.7
RASAL2	-0.235773	8.78267	-0.753093	0.45793	0.918918	-6.04674	Inh.7
C1orf220	-0.00662693	3.32228	-0.0104076	0.991773	0.99826	-5.4027	Inh.7
RALGPS2	0.161279	7.18749	0.725325	0.474511	0.922682	-5.8369	Inh.7
ANGPTL1	-0.35362	2.86801	-0.376219	0.709703	0.968667	-5.35716	Inh.7
FAM20B	-0.487526	5.53451	-1.0285	0.312866	0.878224	-5.22536	Inh.7
TOR3A	0.863848	3.37838	1.43451	0.162943	0.784714	-4.61289	Inh.7
ABL2	-0.0288884	7.29239	-0.108782	0.914182	0.99029	-6.0597	Inh.7
SOAT1	-0.297082	4.62595	-0.588701	0.560969	0.94209	-5.4722	Inh.7
AXDND1	0.855224	2.9824	1.14364	0.262842	0.848853	-4.85609	Inh.7
FAM163A	-0.291026	3.55769	-0.329503	0.744326	0.970298	-5.41837	Inh.7
TOR1AIP2	0.303227	5.924	0.712976	0.481996	0.924584	-5.60709	Inh.7
TOR1AIP1	0.73084	5.00303	1.54326	0.134442	0.76894	-4.65114	Inh.7
CEP350	-0.186071	7.38076	-0.666221	0.510939	0.928974	-5.89186	Inh.7
QSOX1	-0.406212	5.1413	-0.796136	0.432918	0.911523	-5.39495	Inh.7
ACBD6	0.0788984	7.64802	0.276398	0.784353	0.97777	-6.13371	Inh.7
XPR1	-0.0291748	6.94975	-0.0906191	0.928466	0.992368	-6.06061	Inh.7
STX6	-0.559364	5.75234	-1.38168	0.178429	0.80105	-4.91754	Inh.7
IER5	1.74993	2.73835	3.09194	0.00459002	0.384021	-2.1108	Inh.7
CACNA1E	-0.507257	8.62266	-2.3083	0.0289009	0.580078	-3.84744	Inh.7
GLUL	1.72706	3.88738	2.84167	0.00845204	0.429993	-2.50788	Inh.7
RNASEL	-0.522853	2.71629	-0.514979	0.61077	0.947598	-5.2994	Inh.7
RGS16	0.897063	5.29344	2.09388	0.045823	0.632483	-3.84236	Inh.7
RGS8	0.0150259	6.64313	0.0475066	0.96246	0.994463	-5.98589	Inh.7
NPL	0.771011	4.50479	1.16229	0.255317	0.846401	-5.02405	Inh.7
DHX9	0.0355677	6.26903	0.0842702	0.933465	0.992914	-5.91381	Inh.7
LAMC1	-0.423973	5.58116	-0.978666	0.336458	0.883363	-5.34904	Inh.7
NMNAT2	-0.00240307	8.73273	-0.010179	0.991954	0.99826	-6.31029	Inh.7
SMG7	-0.180856	6.27013	-0.447089	0.658388	0.958025	-5.80484	Inh.7
ARPC5	0.192214	4.25143	0.317674	0.753183	0.970298	-5.50361	Inh.7
RGL1	-0.119317	7.48524	-0.47528	0.638421	0.954291	-6.01231	Inh.7
COLGALT2	-0.0934952	6.71583	-0.324552	0.748029	0.970298	-5.94333	Inh.7
TSEN15	-0.438662	5.08253	-1.22478	0.231267	0.834256	-4.9473	Inh.7
C1orf21	-0.145361	7.9601	-0.622776	0.538672	0.935446	-5.98339	Inh.7
EDEM3	-0.278023	6.12484	-0.633703	0.531623	0.932982	-5.71718	Inh.7
RNF2	-0.285545	5.07201	-0.524503	0.604221	0.947343	-5.57952	Inh.7
TRMT1L	-1.38022	4.3389	-1.94258	0.0625956	0.654043	-4.01899	Inh.7
SWT1	0.153092	5.47793	0.347927	0.730601	0.970298	-5.71312	Inh.7
IVNS1ABP	0.198429	4.34382	0.382831	0.704852	0.968359	-5.44847	Inh.7
TPR	0.22114	5.93224	0.504612	0.617937	0.949147	-5.74732	Inh.7
C1orf27	-0.286	6.01848	-0.683328	0.500239	0.926383	-5.66069	Inh.7
PDC	0.505405	2.6574	0.724033	0.475291	0.923908	-5.16743	Inh.7
BRINP3	0.447882	4.73363	0.324104	0.748364	0.970298	-5.58862	Inh.7
RGS2	-0.0553772	3.42078	-0.0691052	0.945417	0.994352	-5.4474	Inh.7
UCHL5	-0.229601	5.43353	-0.569539	0.573713	0.944413	-5.60679	Inh.7
TROVE2	-0.143695	6.13759	-0.391559	0.698466	0.967898	-5.81518	Inh.7
GLRX2	0.451314	2.94944	0.476283	0.637716	0.953914	-5.32826	Inh.7
CDC73	0.0494471	6.8684	0.151355	0.880825	0.98565	-6.02205	Inh.7
B3GALT2	0.755613	3.9256	1.54539	0.133928	0.76894	-4.49089	Inh.7
KCNT2	-0.82608	9.62003	-3.37242	0.00226995	0.337282	-1.62442	Inh.7
ASPM	-0.45641	2.69981	-0.54685	0.588987	0.94575	-5.28165	Inh.7
ZBTB41	-0.574795	5.29634	-1.15182	0.259523	0.848142	-5.0897	Inh.7
CRB1	0.197155	6.23158	0.32005	0.751401	0.970298	-5.8826	Inh.7
DENND1B	0.0541809	7.30891	0.229886	0.819919	0.980629	-6.03678	Inh.7
NEK7	1.05368	5.16297	2.31215	0.0286569	0.580078	-3.47914	Inh.7
MIR181A1HG	0.504236	7.10899	1.33028	0.194586	0.814738	-5.2206	Inh.7
LINC00862	0.119686	4.10756	0.239075	0.812858	0.980536	-5.49868	Inh.7
ZNF281	-0.716946	4.36027	-1.27746	0.212348	0.825759	-4.87549	Inh.7
DDX59	0.534894	4.06114	0.817909	0.42059	0.911523	-5.23508	Inh.7
CAMSAP2	-0.288682	8.1102	-1.38284	0.178078	0.800776	-5.26936	Inh.7
KIF21B	0.102149	4.89243	0.224765	0.82386	0.98091	-5.63613	Inh.7
TMEM9	-0.748727	4.80857	-1.21747	0.23399	0.836155	-5.00125	Inh.7
PHLDA3	-0.275586	3.36017	-0.356884	0.723961	0.970298	-5.38996	Inh.7
NAV1	0.429497	7.19458	1.30167	0.204058	0.817663	-5.27554	Inh.7
IPO9	0.0525042	6.31273	0.141805	0.88829	0.986993	-5.90737	Inh.7
TIMM17A	-1.63399	4.00528	-3.33935	0.00246877	0.337282	-1.55347	Inh.7
RNPEP	0.343233	4.47524	0.508913	0.614959	0.948639	-5.47973	Inh.7
ARL8A	-0.450203	4.51357	-0.746593	0.46178	0.9193	-5.28606	Inh.7
UBE2T	0.348281	3.24187	0.474357	0.639071	0.954619	-5.35193	Inh.7
PPP1R12B	0.275218	8.17505	1.30685	0.202318	0.815693	-5.39425	Inh.7
SYT2	-0.403229	4.03923	-0.616496	0.542746	0.936947	-5.35718	Inh.7
KDM5B	0.0745925	6.13771	0.250098	0.80441	0.980536	-5.88849	Inh.7
RABIF	-0.444759	2.87181	-0.700398	0.489688	0.925416	-5.19846	Inh.7
KLHL12	0.181081	4.43624	0.30616	0.761838	0.970543	-5.54531	Inh.7
ADIPOR1	-0.0360743	4.03162	-0.0564125	0.95543	0.994463	-5.51152	Inh.7
CYB5R1	-0.42473	3.71756	-0.499431	0.621533	0.949774	-5.38141	Inh.7
TMEM183A	0.47353	4.10082	0.526748	0.602682	0.947062	-5.4235	Inh.7
PPFIA4	-0.099819	5.64157	-0.198807	0.843908	0.981721	-5.75497	Inh.7
ADORA1	2.19242	3.65087	4.79988	5.25136e-05	0.0878703	1.32223	Inh.7
BTG2	0.902264	3.09352	0.800431	0.430469	0.911523	-5.17545	Inh.7
ATP2B4	-0.0972227	4.32073	-0.14106	0.888873	0.987029	-5.59398	Inh.7
SNRPE	0.119443	3.8048	0.214487	0.831784	0.98091	-5.4799	Inh.7
SOX13	-0.759567	3.15666	-0.890286	0.3812	0.903305	-5.08386	Inh.7
ETNK2	0.366219	2.8256	0.39717	0.694374	0.967087	-5.35241	Inh.7
PLEKHA6	-0.247172	6.6891	-0.58978	0.560256	0.94209	-5.82965	Inh.7
PPP1R15B	-0.0187494	3.74828	-0.0234999	0.981425	0.997559	-5.49685	Inh.7
PIK3C2B	-0.672329	5.10765	-1.43001	0.164219	0.784714	-4.79002	Inh.7
MDM4	-0.569412	6.37493	-1.62876	0.115012	0.751752	-4.70648	Inh.7
LRRN2	0.285577	6.36542	0.84735	0.404271	0.907255	-5.52986	Inh.7
NFASC	0.373058	7.30173	1.27874	0.211904	0.825146	-5.32586	Inh.7
CNTN2	-0.0264284	3.50497	-0.0290618	0.97703	0.997163	-5.46582	Inh.7
RBBP5	-0.784966	4.29368	-1.40518	0.171402	0.794583	-4.7218	Inh.7
DSTYK	-0.555698	5.96726	-1.37376	0.180847	0.803286	-4.99034	Inh.7
TMCC2	0.131813	3.976	0.286294	0.776845	0.975644	-5.48708	Inh.7
KLHDC8A	0.701412	4.36494	0.84039	0.408092	0.90908	-5.28831	Inh.7
LEMD1	-0.706178	2.66836	-0.853868	0.400712	0.907255	-5.10023	Inh.7
CDK18	-0.839885	4.035	-1.01095	0.321039	0.880207	-5.09701	Inh.7
MFSD4A	0.0499393	4.69576	0.0761734	0.939844	0.994352	-5.63454	Inh.7
ELK4	0.473953	4.4669	1.09643	0.2826	0.868108	-5.02803	Inh.7
NUCKS1	0.299085	7.73927	1.08934	0.285659	0.86845	-5.60672	Inh.7
RAB29	0.781213	3.59278	0.872587	0.390605	0.904538	-5.15434	Inh.7
SLC41A1	-0.205888	3.52349	-0.274799	0.785569	0.978349	-5.44522	Inh.7
SRGAP2	0.211472	6.68747	0.758885	0.454515	0.918572	-5.71529	Inh.7
RASSF5	1.2538	4.49739	2.33472	0.027266	0.576237	-3.41114	Inh.7
EIF2D	1.40268	3.84043	1.94724	0.0620076	0.652556	-3.98206	Inh.7
DYRK3	0.0513549	3.01005	0.0660166	0.947852	0.994352	-5.41686	Inh.7
MAPKAPK2	0.359766	4.21149	0.694369	0.4934	0.926129	-5.34006	Inh.7
PFKFB2	0.200379	3.49654	0.357647	0.723397	0.970298	-5.40997	Inh.7
YOD1	-0.307395	2.77943	-0.335956	0.739509	0.970298	-5.35859	Inh.7
CD55	-1.21904	5.30109	-3.25251	0.00307433	0.348406	-1.65947	Inh.7
CD46	-0.712153	6.69096	-2.14176	0.0414182	0.624198	-3.94147	Inh.7
C1orf132	0.663507	7.05452	1.91179	0.0666018	0.665694	-4.37474	Inh.7
PLXNA2	-0.308012	7.05007	-0.576845	0.568837	0.943532	-5.88346	Inh.7
CAMK1G	0.607438	3.9849	1.00199	0.32527	0.881072	-5.08141	Inh.7
DIEXF	0.990424	4.20128	1.31599	0.199275	0.815192	-4.857	Inh.7
SYT14	-0.410867	8.64782	-1.77649	0.086956	0.717101	-4.80678	Inh.7
HHAT	-0.422513	2.87353	-0.513953	0.611478	0.947598	-5.29766	Inh.7
KCNH1	0.215165	6.87941	0.744958	0.462751	0.919562	-5.74584	Inh.7
RCOR3	0.405902	7.02245	1.29657	0.205783	0.819565	-5.27474	Inh.7
TRAF5	-0.678995	5.85239	-1.66972	0.106563	0.738291	-4.57884	Inh.7
LINC00467	-0.00760953	3.01935	-0.00772218	0.993896	0.998776	-5.43096	Inh.7
SLC30A1	0.660817	3.20411	0.67298	0.506697	0.928084	-5.25363	Inh.7
LPGAT1	-0.373994	7.18567	-1.0953	0.283088	0.868108	-5.5146	Inh.7
INTS7	-0.206915	5.36418	-0.610097	0.546914	0.937278	-5.59332	Inh.7
PPP2R5A	-0.547806	4.62811	-0.78279	0.440583	0.912503	-5.34698	Inh.7
TMEM206	1.20635	3.2097	0.979659	0.335977	0.883363	-5.06181	Inh.7
NENF	-1.15714	4.80243	-2.32948	0.027583	0.578777	-3.42325	Inh.7
NSL1	0.571373	6.00357	1.96187	0.0601932	0.643281	-4.16585	Inh.7
TATDN3	-0.400591	5.73968	-0.997634	0.32734	0.881282	-5.31931	Inh.7
FLVCR1	0.686171	5.48495	1.57677	0.126528	0.766647	-4.65596	Inh.7
VASH2	-0.48285	3.09579	-0.479263	0.635622	0.953914	-5.33377	Inh.7
ANGEL2	0.0939038	4.95579	0.165344	0.869909	0.98565	-5.6712	Inh.7
RPS6KC1	-0.0934072	8.06099	-0.286482	0.776702	0.975644	-6.19822	Inh.7
PROX1	0.00285799	8.36096	0.00854851	0.993242	0.998776	-6.2829	Inh.7
SMYD2	-0.439797	5.97818	-1.27333	0.213788	0.825759	-5.11397	Inh.7
PTPN14	0.157254	4.07155	0.167457	0.868262	0.985556	-5.50116	Inh.7
KCNK2	-0.926002	6.42399	-2.58746	0.0153918	0.495615	-3.06379	Inh.7
KCTD3	-0.232627	6.42942	-0.733685	0.469482	0.921884	-5.68875	Inh.7
USH2A	0.124486	3.50643	0.167596	0.868154	0.985556	-5.46238	Inh.7
ESRRG	-0.114912	8.23324	-0.387131	0.701703	0.968359	-6.17459	Inh.7
GPATCH2	-0.306812	6.4027	-1.02542	0.314294	0.879227	-5.40219	Inh.7
SPATA17	1.31863	2.97251	1.53282	0.13699	0.76894	-4.48268	Inh.7
RRP15	0.0168939	5.22198	0.0385268	0.969552	0.995527	-5.71769	Inh.7
TGFB2	0.0363554	5.36639	0.0802392	0.936641	0.993298	-5.72694	Inh.7
LYPLAL1	0.369463	6.09822	0.982525	0.33459	0.882867	-5.44167	Inh.7
SLC30A10	-0.78287	4.2125	-1.5916	0.12315	0.766647	-4.44724	Inh.7
EPRS	-0.00314923	6.06102	-0.00588823	0.995345	0.998776	-5.89658	Inh.7
BPNT1	0.552528	4.39657	1.05897	0.299024	0.874185	-5.09497	Inh.7
IARS2	-1.04928	5.12136	-2.50409	0.01864	0.524832	-3.12294	Inh.7
RAB3GAP2	-0.540496	6.6567	-1.65355	0.109834	0.740937	-4.72136	Inh.7
MARK1	0.257607	7.57121	1.10524	0.278837	0.865242	-5.50255	Inh.7
2024-03-02	-0.214547	4.15523	-0.560197	0.579978	0.944887	-5.40861	Inh.7
2024-03-01	0.081445	4.22218	0.126214	0.900501	0.987721	-5.53244	Inh.7
DUSP10	-1.19358	3.31605	-1.3888	0.176277	0.799352	-4.67008	Inh.7
TAF1A	-0.124272	3.28813	-0.185219	0.854445	0.983019	-5.42749	Inh.7
MIA3	0.0135213	5.95681	0.0369521	0.970796	0.995529	-5.83851	Inh.7
AIDA	0.393032	4.94767	0.800482	0.43044	0.911523	-5.36906	Inh.7
BROX	0.370084	4.19873	0.687303	0.497771	0.926129	-5.3284	Inh.7
SUSD4	0.583602	6.89697	1.57976	0.125842	0.766647	-4.87998	Inh.7
CAPN2	-0.436275	5.23694	-0.85628	0.399401	0.907255	-5.39783	Inh.7
TP53BP2	0.47488	3.06641	0.517487	0.609042	0.947598	-5.31298	Inh.7
FBXO28	0.827119	6.12104	1.45052	0.158467	0.782462	-4.93451	Inh.7
DEGS1	0.54323	4.34459	0.712901	0.482041	0.924584	-5.36868	Inh.7
NVL	0.250806	6.04773	0.59911	0.554108	0.938638	-5.70783	Inh.7
CNIH4	-0.0156853	3.79732	-0.0187492	0.985179	0.997873	-5.4927	Inh.7
WDR26	0.640232	6.29349	1.56853	0.128439	0.76677	-4.77873	Inh.7
CNIH3	0.739413	6.57305	2.25721	0.0323172	0.598672	-3.73287	Inh.7
DNAH14	-0.0552586	7.83384	-0.244539	0.808667	0.980536	-6.13402	Inh.7
LBR	-1.10484	4.84563	-2.14478	0.0411532	0.624198	-3.73532	Inh.7
ENAH	-0.316003	7.82155	-1.5166	0.141023	0.769368	-5.07656	Inh.7
SRP9	-0.566119	5.02378	-0.987319	0.332278	0.881282	-5.25266	Inh.7
EPHX1	-0.0907816	4.14368	-0.181556	0.857291	0.983187	-5.50708	Inh.7
TMEM63A	0.303696	2.64424	0.379827	0.707054	0.968359	-5.32554	Inh.7
PYCR2	-0.408811	3.73913	-0.638282	0.528683	0.931821	-5.31333	Inh.7
SDE2	0.0634244	3.61657	0.111716	0.911877	0.989551	-5.46947	Inh.7
H3F3A	-0.798503	5.59892	-1.51354	0.141797	0.770116	-4.76123	Inh.7
ACBD3	-0.00242943	5.36431	-0.0061998	0.995099	0.998776	-5.72349	Inh.7
LIN9	-0.425736	3.66695	-0.500538	0.620764	0.949774	-5.37264	Inh.7
PARP1	-0.584237	4.7374	-1.04633	0.304712	0.876403	-5.16252	Inh.7
STUM	-0.0707954	4.78001	-0.125155	0.901331	0.987721	-5.62292	Inh.7
ITPKB	-0.253503	4.59836	-0.319975	0.751458	0.970298	-5.56747	Inh.7
PSEN2	0.624718	3.37279	1.0493	0.303368	0.875417	-4.99099	Inh.7
COQ8A	-0.94567	5.45601	-2.00184	0.0554729	0.643281	-4.01304	Inh.7
CDC42BPA	-0.367082	9.3271	-2.04122	0.0511434	0.636723	-4.42508	Inh.7
ZNF678	0.500923	5.1531	1.0857	0.287237	0.86845	-5.19912	Inh.7
SNAP47	-0.555204	3.85682	-0.850364	0.402623	0.907255	-5.20377	Inh.7
JMJD4	-1.1044	3.18763	-1.77176	0.0877552	0.717101	-4.1942	Inh.7
ARF1	-0.511772	5.17239	-0.958552	0.346315	0.885461	-5.29615	Inh.7
C1orf35	0.0444456	3.5834	0.0711291	0.943821	0.994352	-5.42293	Inh.7
MRPL55	-0.176877	2.85533	-0.203786	0.840054	0.981422	-5.3933	Inh.7
GUK1	-0.403209	4.32232	-0.742721	0.464083	0.919962	-5.31168	Inh.7
IBA57	-0.92868	3.25636	-0.943614	0.353759	0.888794	-5.0783	Inh.7
OBSCN	-0.958783	4.40415	-2.0959	0.0456289	0.632483	-3.78377	Inh.7
TRIM11	0.0245593	3.62162	0.0380076	0.969962	0.995527	-5.46038	Inh.7
RNF187	0.472281	4.70095	0.976577	0.337473	0.883363	-5.21294	Inh.7
RHOU	-0.912158	2.86596	-1.27061	0.21474	0.826109	-4.75937	Inh.7
RAB4A	0.319247	4.94584	0.804266	0.428289	0.911523	-5.31665	Inh.7
CCSAP	-0.380137	6.30435	-1.20847	0.237376	0.837555	-5.16402	Inh.7
NUP133	-1.01092	6.02052	-2.86166	0.00805533	0.421839	-2.48258	Inh.7
ABCB10	-0.243467	5.39197	-0.375027	0.710579	0.969116	-5.6833	Inh.7
TAF5L	-0.391056	4.24855	-0.65958	0.515127	0.929754	-5.37026	Inh.7
URB2	-1.05026	3.26378	-1.5163	0.141098	0.769368	-4.51039	Inh.7
GALNT2	-0.276458	6.80616	-0.868894	0.392586	0.90582	-5.64152	Inh.7
PGBD5	-0.161298	7.50721	-0.533317	0.59819	0.947062	-5.97684	Inh.7
COG2	-0.931561	4.2694	-1.53888	0.135506	0.76894	-4.56701	Inh.7
C1orf198	0.749354	3.523	0.972816	0.339306	0.883363	-5.08005	Inh.7
TTC13	-0.42579	6.09266	-0.881271	0.385972	0.903979	-5.51878	Inh.7
ARV1	-0.592662	4.57954	-1.0523	0.302015	0.875403	-5.11473	Inh.7
TRIM67	0.30285	4.37232	0.604363	0.550662	0.937682	-5.39161	Inh.7
C1orf131	0.0219975	3.63683	0.024891	0.980325	0.997559	-5.5175	Inh.7
GNPAT	0.768097	4.7622	1.23261	0.228377	0.831514	-5.00288	Inh.7
EXOC8	-0.414957	2.91856	-0.58221	0.56527	0.94209	-5.26584	Inh.7
SPRTN	-0.614497	3.28254	-1.02883	0.312717	0.878172	-4.9946	Inh.7
EGLN1	-0.296979	6.18901	-0.977976	0.336793	0.883363	-5.44466	Inh.7
TSNAX	0.5052	3.69067	0.586985	0.562105	0.94209	-5.3433	Inh.7
DISC1	-0.243324	3.19755	-0.289106	0.774715	0.974897	-5.39775	Inh.7
SIPA1L2	0.260626	5.16894	0.587892	0.561504	0.94209	-5.5354	Inh.7
NTPCR	0.0721738	3.99397	0.128985	0.898329	0.987721	-5.51402	Inh.7
PCNX2	-0.118474	8.25157	-0.613686	0.544574	0.937278	-6.03791	Inh.7
MAP3K21	0.0287167	5.69343	0.0597633	0.952786	0.994463	-5.818	Inh.7
KCNK1	0.604367	4.08838	1.05877	0.299112	0.874185	-5.0423	Inh.7
SLC35F3	-0.100159	6.96607	-0.304321	0.763223	0.970633	-5.97304	Inh.7
COA6	1.48042	3.72699	2.22129	0.0349341	0.608903	-3.56025	Inh.7
TARBP1	-0.0908219	7.69056	-0.38031	0.706699	0.968359	-6.0774	Inh.7
IRF2BP2	0.0540016	5.01976	0.106	0.916368	0.990821	-5.7073	Inh.7
TOMM20	0.0158899	6.3088	0.0358429	0.971672	0.996068	-5.94066	Inh.7
ARID4B	-0.12086	8.1327	-0.527775	0.601979	0.947062	-6.08012	Inh.7
GGPS1	-0.533585	5.02641	-1.28731	0.208946	0.823724	-4.93834	Inh.7
TBCE	-0.172314	5.33907	-0.421019	0.677084	0.962153	-5.65882	Inh.7
B3GALNT2	-0.462921	5.73342	-1.41623	0.168175	0.792194	-4.87364	Inh.7
GNG4	0.616807	5.50156	1.08203	0.288837	0.868998	-5.26992	Inh.7
LYST	0.249865	7.18276	0.951753	0.34969	0.886798	-5.63678	Inh.7
NID1	0.506382	2.72945	0.598873	0.554264	0.938638	-5.25531	Inh.7
GPR137B	0.70228	4.8875	1.10674	0.2782	0.864713	-5.14263	Inh.7
ERO1B	-0.284751	7.30112	-0.891815	0.380394	0.902468	-5.7275	Inh.7
LGALS8	-0.440803	5.13728	-0.994733	0.328724	0.881282	-5.25455	Inh.7
HEATR1	0.380096	5.20068	0.892765	0.379894	0.902468	-5.24582	Inh.7
ACTN2	-0.112316	4.87256	-0.280019	0.781603	0.977254	-5.52508	Inh.7
MTR	-0.235242	6.42506	-0.479896	0.635177	0.953914	-5.83602	Inh.7
RYR2	-0.293895	8.28788	-0.930468	0.360398	0.893768	-5.82656	Inh.7
CHRM3	0.298476	10.9269	1.37167	0.181491	0.803754	-5.64984	Inh.7
FMN2	0.0549119	8.91606	0.309624	0.759231	0.970298	-6.29599	Inh.7
GREM2	0.565824	5.39036	0.999703	0.326356	0.881282	-5.30798	Inh.7
RGS7	0.0594435	10.7395	0.334512	0.740586	0.970298	-6.4251	Inh.7
FH	-0.918177	4.63694	-1.52444	0.139062	0.76894	-4.61094	Inh.7
KMO	-0.319014	7.49461	-0.683768	0.499966	0.926383	-5.91135	Inh.7
OPN3	-0.0240325	4.65825	-0.0272009	0.9785	0.997231	-5.62998	Inh.7
CHML	-0.737384	5.2879	-1.70275	0.100136	0.733723	-4.44585	Inh.7
PLD5	-0.0172334	10.2872	-0.0692015	0.945341	0.994352	-6.48984	Inh.7
CEP170	-0.489967	7.50161	-1.90122	0.0680275	0.67219	-4.44933	Inh.7
SDCCAG8	-0.0957041	7.73314	-0.352123	0.727487	0.970298	-6.12053	Inh.7
AKT3	0.0513284	9.81914	0.257039	0.799103	0.980443	-6.41689	Inh.7
ZBTB18	0.0832018	6.22967	0.143503	0.886962	0.986655	-5.9025	Inh.7
ADSS	0.262641	5.63147	0.670035	0.508543	0.928084	-5.52104	Inh.7
CATSPERE	-0.168492	4.54163	-0.289	0.774795	0.974897	-5.56509	Inh.7
DESI2	0.235385	4.78991	0.550996	0.586181	0.945263	-5.49109	Inh.7
COX20	-1.34637	4.88588	-2.94584	0.00657023	0.421839	-2.28462	Inh.7
HNRNPU	-0.156441	7.27146	-0.67584	0.504907	0.928084	-5.8832	Inh.7
EFCAB2	0.230055	7.00746	0.799316	0.431104	0.911523	-5.74275	Inh.7
KIF26B	-0.0495276	6.77487	-0.103326	0.91847	0.991525	-6.00369	Inh.7
SMYD3	0.0768004	9.32741	0.296148	0.76939	0.972868	-6.32523	Inh.7
TFB2M	-1.14266	3.95061	-1.2816	0.210913	0.824685	-4.83358	Inh.7
CNST	-0.217137	6.18647	-0.665213	0.511574	0.92906	-5.66684	Inh.7
SCCPDH	0.209072	4.79297	0.3434	0.733965	0.970298	-5.60853	Inh.7
AHCTF1	0.329097	6.49971	0.804889	0.427936	0.911523	-5.65533	Inh.7
ZNF124	0.164419	3.66679	0.218215	0.828908	0.98091	-5.46097	Inh.7
ZNF496	0.71475	5.15291	1.37603	0.180153	0.801709	-4.86003	Inh.7
OR2L5	0.128123	3.19141	0.217329	0.829591	0.98091	-5.41284	Inh.7
OR2L2	-0.28368	3.25077	-0.353494	0.726471	0.970298	-5.37426	Inh.7
OR2L3	0.0991422	3.48069	0.126183	0.900525	0.987721	-5.43824	Inh.7
OR2M4	-0.0486346	2.40605	-0.0530361	0.958095	0.994463	-5.36493	Inh.7
SH3BP5L	-0.615301	3.34631	-0.812825	0.423449	0.911523	-5.16726	Inh.7
ZNF692	-0.639055	3.81323	-0.910177	0.370807	0.899519	-5.13255	Inh.7
SH3YL1	-0.111444	5.86943	-0.31094	0.758241	0.970298	-5.77732	Inh.7
ACP1	-0.482196	4.2357	-0.810311	0.424867	0.911523	-5.25744	Inh.7
TMEM18	0.0544217	2.8104	0.0478279	0.962206	0.994463	-5.40781	Inh.7
SNTG2	1.90843	4.235	2.39078	0.0240725	0.563528	-3.30181	Inh.7
PXDN	-0.82872	5.44468	-2.18558	0.0377228	0.6145	-3.71705	Inh.7
MYT1L	0.351195	10.2343	1.97377	0.0587531	0.643281	-4.66167	Inh.7
LINC01250	0.316774	5.95479	0.872842	0.390468	0.904538	-5.49965	Inh.7
EIPR1	0.361356	5.55131	0.957055	0.347056	0.886276	-5.32444	Inh.7
TRAPPC12	0.266817	6.41896	0.759276	0.454285	0.918534	-5.66234	Inh.7
ADI1	0.26349	3.33377	0.422775	0.675817	0.961856	-5.3495	Inh.7
RNASEH1	0.586876	3.30633	0.722408	0.476273	0.924125	-5.22988	Inh.7
RPS7	-0.0708154	5.36459	-0.130074	0.897475	0.987721	-5.73748	Inh.7
DCDC2C	1.42713	2.64629	1.83604	0.0774203	0.692839	-4.09636	Inh.7
SOX11	0.546873	4.7122	0.84571	0.405169	0.907255	-5.32037	Inh.7
CMPK2	0.84639	3.1435	1.51499	0.14143	0.7694	-4.51191	Inh.7
RSAD2	1.54921	4.56173	2.56583	0.01618	0.500105	-3.00198	Inh.7
RNF144A	-0.00555103	6.98568	-0.0222251	0.982432	0.997559	-6.05032	Inh.7
LINC00298	1.20099	2.92586	1.13512	0.26633	0.853081	-4.9093	Inh.7
LINC00299	0.499344	3.17266	0.464241	0.646207	0.955307	-5.34888	Inh.7
KIDINS220	-0.000324775	8.00372	-0.0013729	0.998915	0.999889	-6.21729	Inh.7
MBOAT2	0.578143	7.76491	1.9679	0.0594594	0.643281	-4.39271	Inh.7
ASAP2	-1.18429	6.05913	-3.34484	0.00243467	0.337282	-1.46065	Inh.7
ITGB1BP1	-0.146971	5.57855	-0.322352	0.749677	0.970298	-5.73496	Inh.7
CPSF3	0.259602	4.21861	0.425118	0.67413	0.961501	-5.46169	Inh.7
IAH1	-0.749576	4.90713	-1.48781	0.148422	0.774351	-4.68794	Inh.7
ADAM17	0.0159518	6.11806	0.0493269	0.961023	0.994463	-5.8829	Inh.7
YWHAQ	-0.103207	6.54986	-0.343291	0.734046	0.970298	-5.8511	Inh.7
TAF1B	-0.196371	5.88466	-0.547791	0.588349	0.945263	-5.69469	Inh.7
GRHL1	-0.372554	4.16962	-0.806015	0.427297	0.911523	-5.24622	Inh.7
CYS1	1.35286	3.15413	2.0734	0.0478306	0.636704	-3.7767	Inh.7
HPCAL1	0.0823238	5.01323	0.137677	0.89152	0.987587	-5.69049	Inh.7
ODC1	0.245666	3.31272	0.388248	0.700886	0.968084	-5.38494	Inh.7
NOL10	-0.517321	6.46177	-1.56438	0.129409	0.76792	-4.77319	Inh.7
PDIA6	-0.507629	5.09232	-0.988282	0.331815	0.881282	-5.26488	Inh.7
KCNF1	-1.44626	3.6757	-1.38051	0.178785	0.801112	-4.70433	Inh.7
PQLC3	-0.368664	3.27669	-0.523831	0.604682	0.947384	-5.32077	Inh.7
ROCK2	-0.0386752	8.15165	-0.186113	0.853751	0.982695	-6.22833	Inh.7
E2F6	-0.420571	4.35754	-0.608783	0.547771	0.937278	-5.41311	Inh.7
GREB1	-0.665616	6.05724	-1.83211	0.07802	0.69445	-4.32728	Inh.7
LPIN1	-0.491971	6.41391	-1.27731	0.212399	0.825759	-5.19077	Inh.7
TRIB2	1.16156	3.0121	1.32039	0.197822	0.814738	-4.72608	Inh.7
LINC00276	0.20835	5.18922	0.308276	0.760245	0.970298	-5.68765	Inh.7
FAM84A	0.69369	3.72597	0.972017	0.339696	0.883561	-5.08801	Inh.7
NBAS	0.279998	7.89393	1.33225	0.193949	0.814274	-5.29203	Inh.7
DDX1	0.02705	5.50047	0.0720692	0.94308	0.994352	-5.75296	Inh.7
FAM49A	-0.0528448	7.53474	-0.194428	0.847301	0.981721	-6.1359	Inh.7
VSNL1	0.838092	6.85067	1.98843	0.0570187	0.643281	-4.24442	Inh.7
SMC6	-0.100196	5.7624	-0.19222	0.849012	0.981721	-5.81034	Inh.7
GEN1	0.796504	3.49535	1.38689	0.176852	0.80022	-4.67501	Inh.7
KCNS3	-0.54459	4.86137	-1.00817	0.322349	0.880357	-5.18037	Inh.7
RDH14	-0.644267	3.06507	-0.855518	0.399815	0.907255	-5.11914	Inh.7
LINC01376	0.956323	4.83724	1.75223	0.0911196	0.723092	-4.31034	Inh.7
TTC32	0.424177	3.26779	0.727722	0.473066	0.922632	-5.21759	Inh.7
WDR35	0.622559	4.7747	1.51521	0.141373	0.7694	-4.64741	Inh.7
LAPTM4A	-0.719196	3.85099	-1.03193	0.311289	0.877102	-5.05739	Inh.7
PUM2	-0.522224	7.85759	-2.22489	0.0346629	0.605368	-3.9443	Inh.7
RHOB	-0.641932	4.1611	-0.685056	0.499165	0.926376	-5.36849	Inh.7
HS1BP3	0.650586	4.51857	1.50945	0.142834	0.770127	-4.62673	Inh.7
LDAH	1.29275	5.90346	2.83671	0.00855332	0.429993	-2.54617	Inh.7
LINC01830	-0.762483	3.4127	-0.425228	0.67405	0.961501	-5.38517	Inh.7
KLHL29	-0.239642	7.07695	-0.793321	0.434528	0.911523	-5.76327	Inh.7
ATAD2B	-0.0973809	7.22341	-0.324024	0.748424	0.970298	-6.04069	Inh.7
UBXN2A	0.718926	6.11716	1.81258	0.0810634	0.705254	-4.41896	Inh.7
MFSD2B	0.317811	2.80481	0.349746	0.729251	0.970298	-5.35728	Inh.7
FKBP1B	0.331896	2.69981	0.377052	0.709091	0.968359	-5.33986	Inh.7
SF3B6	-0.959688	3.45276	-1.20193	0.239858	0.838055	-4.85268	Inh.7
FAM228B	0.332498	5.84563	0.609761	0.547133	0.937278	-5.65949	Inh.7
ITSN2	0.165492	7.24559	0.566494	0.575751	0.944413	-5.9577	Inh.7
NCOA1	-0.0855192	9.15148	-0.521438	0.606325	0.947598	-6.21383	Inh.7
CENPO	0.13961	3.22871	0.160511	0.873677	0.98565	-5.43271	Inh.7
ADCY3	-0.353915	6.43661	-0.99756	0.327376	0.881282	-5.47914	Inh.7
DNAJC27	0.163133	4.35264	0.222193	0.825841	0.98091	-5.56664	Inh.7
EFR3B	-0.439053	6.85169	-1.35157	0.18776	0.809288	-5.11215	Inh.7
DNMT3A	-0.146684	6.43301	-0.37999	0.706935	0.968359	-5.88427	Inh.7
DTNB	-0.266836	8.48313	-1.46378	0.154833	0.779957	-5.24071	Inh.7
ASXL2	0.255976	6.13268	0.525436	0.603582	0.947343	-5.77975	Inh.7
KIF3C	-0.0125475	6.43063	-0.0382414	0.969777	0.995527	-5.89046	Inh.7
RAB10	0.222136	6.86511	0.768653	0.448791	0.916135	-5.74086	Inh.7
HADHA	0.305618	5.21129	0.587224	0.561946	0.94209	-5.52516	Inh.7
HADHB	1.06776	5.15279	1.91977	0.065543	0.665694	-4.14311	Inh.7
ADGRF3	1.66634	2.88802	2.13892	0.0416688	0.624198	-3.67638	Inh.7
SELENOI	-0.394532	5.56751	-0.8336	0.411842	0.911419	-5.45959	Inh.7
DRC1	0.134553	3.51247	0.22675	0.822332	0.98091	-5.45068	Inh.7
OTOF	0.278058	2.47982	0.357383	0.723592	0.970298	-5.31519	Inh.7
KCNK3	1.14808	3.88581	2.13826	0.0417266	0.624198	-3.69278	Inh.7
SLC35F6	0.502237	3.4669	0.875215	0.389199	0.904538	-5.10864	Inh.7
DPYSL5	-0.192864	6.46623	-0.675394	0.505186	0.928084	-5.72862	Inh.7
MAPRE3	0.58646	5.99444	1.24422	0.224145	0.830554	-5.15315	Inh.7
TMEM214	0.40562	2.89387	0.408116	0.686416	0.966113	-5.33785	Inh.7
AGBL5	0.201857	3.51066	0.329471	0.744349	0.970298	-5.41811	Inh.7
OST4	-1.06828	3.51362	-1.30606	0.202583	0.815693	-4.76353	Inh.7
CGREF1	-0.845577	4.90186	-1.52418	0.139126	0.76894	-4.64794	Inh.7
PREB	-1.82906	3.1572	-1.97849	0.0581896	0.643281	-3.91812	Inh.7
SLC5A6	0.115164	3.16557	0.241834	0.810742	0.980536	-5.31822	Inh.7
ATRAID	-0.25994	2.66631	-0.23243	0.817962	0.980629	-5.37758	Inh.7
CAD	0.227777	3.08139	0.34348	0.733905	0.970298	-5.37233	Inh.7
UCN	-0.652201	2.88244	-0.657828	0.516235	0.929754	-5.23701	Inh.7
MPV17	-0.909528	5.04747	-1.73489	0.0941981	0.727844	-4.38582	Inh.7
GTF3C2	0.49702	4.9368	1.32153	0.197445	0.814738	-4.89902	Inh.7
EIF2B4	0.0354126	4.02441	0.0552631	0.956337	0.994463	-5.50833	Inh.7
SNX17	0.713029	2.9045	0.656464	0.517098	0.929754	-5.2311	Inh.7
PPM1G	-0.418773	4.86863	-0.994939	0.328626	0.881282	-5.19183	Inh.7
NRBP1	-0.221573	4.55567	-0.424546	0.674542	0.961501	-5.52998	Inh.7
IFT172	-0.131179	5.70634	-0.310727	0.758402	0.970298	-5.76109	Inh.7
FNDC4	-0.120291	2.74474	-0.128333	0.89884	0.987721	-5.39043	Inh.7
C2orf16	0.155374	2.53365	0.206608	0.837871	0.981022	-5.36166	Inh.7
ZNF512	1.19171	5.16737	2.80922	0.00913534	0.436308	-2.55335	Inh.7
GPN1	-0.609367	3.34488	-0.656301	0.517202	0.929754	-5.26936	Inh.7
SUPT7L	-0.568935	4.17524	-0.774708	0.445264	0.91341	-5.26672	Inh.7
SLC4A1AP	0.792076	4.82332	1.4012	0.172578	0.795515	-4.79576	Inh.7
MRPL33	0.0346262	6.23288	0.0838301	0.933812	0.993164	-5.87705	Inh.7
RBKS	1.45521	4.78746	2.654	0.013186	0.489283	-2.8419	Inh.7
BABAM2	0.189087	8.26537	0.665292	0.511524	0.92906	-6.05136	Inh.7
FOSL2	0.839666	4.19921	1.3469	0.189244	0.809677	-4.79699	Inh.7
PLB1	-0.203072	4.54632	-0.285609	0.777363	0.975869	-5.55393	Inh.7
PPP1CB	-0.576221	6.70245	-1.65303	0.109942	0.740937	-4.72807	Inh.7
SPDYA	0.996376	4.2561	1.77715	0.0868447	0.717101	-4.26034	Inh.7
TRMT61B	0.0101716	5.92826	0.0212522	0.983201	0.997559	-5.79927	Inh.7
WDR43	-0.194434	5.6781	-0.594721	0.556996	0.941021	-5.65367	Inh.7
TOGARAM2	-0.257539	3.73856	-0.186909	0.853133	0.982397	-5.48522	Inh.7
CLIP4	0.0747174	7.02289	0.267548	0.791086	0.979705	-6.01926	Inh.7
ALK	0.0407425	5.67083	0.0554437	0.956194	0.994463	-5.83887	Inh.7
YPEL5	1.08809	4.27723	1.79515	0.0838658	0.71262	-4.22132	Inh.7
LBH	0.529822	3.97901	0.663011	0.512961	0.92906	-5.33116	Inh.7
LCLAT1	-0.0818076	6.77908	-0.215032	0.831363	0.98091	-6.01641	Inh.7
CAPN13	0.979549	2.78833	1.3806	0.178758	0.801112	-4.64821	Inh.7
GALNT14	-0.435224	6.60311	-1.05133	0.302452	0.875417	-5.45351	Inh.7
EHD3	-0.0475327	3.98363	-0.0704569	0.944351	0.994352	-5.52598	Inh.7
MEMO1	-1.21558	4.07049	-1.55111	0.132552	0.76894	-4.52978	Inh.7
DPY30	-0.697146	5.25897	-1.95861	0.0605934	0.643281	-4.05054	Inh.7
SPAST	-0.4483	6.92399	-1.54042	0.135132	0.76894	-4.91714	Inh.7
SLC30A6	-0.20675	5.15323	-0.444832	0.659997	0.958115	-5.61502	Inh.7
YIPF4	-0.0175859	6.65872	-0.0426428	0.966301	0.994805	-5.99985	Inh.7
BIRC6	-0.0722263	8.58112	-0.250197	0.804334	0.980536	-6.27582	Inh.7
TTC27	0.298942	5.82229	0.782201	0.440923	0.912503	-5.55361	Inh.7
LINC00486	-0.113904	6.46193	-0.307908	0.760522	0.970298	-5.89755	Inh.7
LTBP1	0.0108862	4.16682	0.0108041	0.991459	0.99826	-5.55461	Inh.7
RASGRP3	0.750236	2.70485	1.18965	0.244571	0.841125	-4.83661	Inh.7
FAM98A	-0.385681	4.14827	-0.686508	0.498264	0.926129	-5.29986	Inh.7
LINC01317	0.180883	3.29522	0.209375	0.835732	0.98091	-5.42464	Inh.7
CRIM1	0.422094	7.05359	1.08112	0.289234	0.868998	-5.49319	Inh.7
FEZ2	1.01229	5.81089	2.45676	0.0207545	0.537827	-3.27515	Inh.7
STRN	0.51705	6.18171	1.30965	0.201383	0.815399	-5.11887	Inh.7
HEATR5B	-0.473307	6.44029	-1.737	0.0938185	0.727844	-4.51813	Inh.7
GPATCH11	0.46156	4.02993	0.698228	0.491023	0.925605	-5.31061	Inh.7
EIF2AK2	-0.480599	6.3157	-1.45521	0.157174	0.782462	-4.93333	Inh.7
CEBPZOS	0.786158	5.37009	1.53479	0.136505	0.76894	-4.72484	Inh.7
CEBPZ	0.901652	4.51883	1.68132	0.104269	0.737255	-4.3721	Inh.7
NDUFAF7	-0.537784	5.41015	-1.24354	0.224391	0.830554	-5.03263	Inh.7
PRKD3	0.605388	3.29902	0.975322	0.338084	0.883363	-5.05365	Inh.7
QPCT	-0.5824	2.91035	-0.599361	0.553943	0.938638	-5.25318	Inh.7
CDC42EP3	-0.711678	5.41259	-1.2893	0.208264	0.823284	-4.99914	Inh.7
RMDN2	0.448821	5.10541	0.746584	0.461785	0.9193	-5.39493	Inh.7
ATL2	0.730825	6.15269	2.22488	0.034664	0.605368	-3.65332	Inh.7
HNRNPLL	0.0390297	5.71559	0.0852677	0.93268	0.99265	-5.82444	Inh.7
SRSF7	-0.159632	5.34956	-0.244777	0.808485	0.980536	-5.72897	Inh.7
GEMIN6	0.631576	2.72772	1.13504	0.266365	0.853081	-4.85004	Inh.7
DHX57	-0.241633	5.98833	-0.812987	0.423358	0.911523	-5.53933	Inh.7
MORN2	0.124058	2.99942	0.16866	0.867325	0.985556	-5.40678	Inh.7
ARHGEF33	0.491464	3.4487	0.819986	0.419425	0.911523	-5.17542	Inh.7
SOS1	0.289811	7.99673	1.31508	0.199577	0.815363	-5.37082	Inh.7
MAP4K3	0.0632278	8.24598	0.241533	0.810973	0.980536	-6.236	Inh.7
TMEM178A	0.0847163	6.36725	0.204561	0.839454	0.98129	-5.93711	Inh.7
THUMPD2	0.170787	5.5162	0.373272	0.711869	0.9696	-5.7147	Inh.7
SLC8A1	0.809518	6.56179	1.40386	0.171792	0.795024	-5.0919	Inh.7
EML4	-0.268087	6.07203	-0.662642	0.513194	0.92906	-5.66431	Inh.7
COX7A2L	-0.986178	5.5073	-2.02453	0.052941	0.636723	-3.99781	Inh.7
KCNG3	-0.931157	3.18259	-1.08124	0.289184	0.868998	-4.94868	Inh.7
MTA3	-0.484066	7.19313	-1.92102	0.065378	0.665694	-4.34208	Inh.7
HAAO	0.313692	2.75483	0.384253	0.70381	0.968359	-5.34367	Inh.7
THADA	-0.369768	6.66859	-1.01597	0.318689	0.880207	-5.473	Inh.7
DYNC2LI1	-0.372869	6.31526	-1.09392	0.283681	0.868108	-5.35009	Inh.7
ABCG8	-1.04063	2.89001	-1.51546	0.141312	0.7694	-4.50096	Inh.7
LRPPRC	-0.0625752	6.74116	-0.257471	0.798773	0.980443	-5.97643	Inh.7
PPM1B	-0.5286	7.20366	-1.73911	0.0934403	0.727844	-4.68747	Inh.7
SLC3A1	0.354379	4.07554	0.815747	0.421804	0.911523	-5.20775	Inh.7
PREPL	-0.0556177	8.45216	-0.28213	0.780002	0.976729	-6.24529	Inh.7
CAMKMT	0.854961	7.07702	2.28015	0.0307403	0.594885	-3.75562	Inh.7
SRBD1	0.297826	5.77509	0.65882	0.515607	0.929754	-5.62874	Inh.7
PRKCE	-0.137895	9.51953	-0.562295	0.578568	0.944887	-6.26116	Inh.7
ATP6V1E2	1.40551	3.85344	2.00135	0.0555284	0.643281	-3.91134	Inh.7
RHOQ	-0.783568	4.63682	-0.959696	0.345749	0.885461	-5.22318	Inh.7
PIGF	0.195189	4.46603	0.293712	0.77123	0.973817	-5.57352	Inh.7
CRIPT	0.295153	3.67096	0.332279	0.742252	0.970298	-5.44317	Inh.7
SOCS5	0.284562	6.22793	0.856464	0.399301	0.907255	-5.56004	Inh.7
MCFD2	0.576481	4.65095	1.03392	0.310371	0.876991	-5.1696	Inh.7
TTC7A	0.638905	5.32614	1.76447	0.088998	0.71895	-4.37813	Inh.7
CALM2	-0.0969437	6.41991	-0.150156	0.881761	0.985828	-5.96462	Inh.7
MSH2	-0.436513	6.1611	-1.07358	0.292541	0.87174	-5.26225	Inh.7
KCNK12	-0.362365	5.52734	-1.04956	0.303252	0.875417	-5.26148	Inh.7
MSH6	0.855532	4.81641	1.86521	0.0730863	0.686846	-4.17326	Inh.7
FBXO11	0.327057	8.03185	1.45068	0.158421	0.782462	-5.20883	Inh.7
FOXN2	-1.05078	5.31143	-1.76751	0.0884776	0.71895	-4.37116	Inh.7
PPP1R21	-0.536776	6.05083	-1.43213	0.163617	0.784714	-4.92508	Inh.7
NRXN1	0.129199	12.6403	0.753769	0.457531	0.918918	-6.4324	Inh.7
ASB3	0.249913	5.10455	0.445146	0.659773	0.958115	-5.62293	Inh.7
CHAC2	0.303048	2.71945	0.363494	0.719075	0.970274	-5.35957	Inh.7
ERLEC1	0.504501	5.60392	1.07555	0.291673	0.870643	-5.25445	Inh.7
PSME4	-0.0459473	6.8014	-0.135867	0.892938	0.987651	-6.01456	Inh.7
ACYP2	0.0756392	7.6909	0.244545	0.808663	0.980536	-6.14284	Inh.7
C2orf73	0.2183	2.97908	0.25656	0.799469	0.980536	-5.38473	Inh.7
SPTBN1	0.171106	8.2989	0.815743	0.421806	0.911523	-5.91419	Inh.7
EML6	-0.0679149	8.85094	-0.205758	0.838528	0.981029	-6.31554	Inh.7
RTN4	-0.0352897	8.61414	-0.159427	0.874523	0.98565	-6.29549	Inh.7
CLHC1	-0.249264	5.47853	-0.47892	0.635863	0.953914	-5.62034	Inh.7
RPS27A	-1.38777	6.06829	-2.31672	0.0283703	0.580078	-3.5519	Inh.7
MTIF2	0.763729	3.82639	1.53536	0.136366	0.76894	-4.51037	Inh.7
CCDC88A	0.341912	9.34026	1.90345	0.0677243	0.672112	-4.6843	Inh.7
CFAP36	-0.800247	5.90799	-2.44421	0.0213514	0.541374	-3.273	Inh.7
PPP4R3B	0.191985	6.71184	0.778265	0.4432	0.912705	-5.65298	Inh.7
PNPT1	-0.427014	5.94402	-1.10027	0.280955	0.866792	-5.28955	Inh.7
EFEMP1	-1.15775	3.58008	-1.49734	0.145938	0.771728	-4.55856	Inh.7
CCDC85A	-0.381831	8.01935	-0.906225	0.372857	0.899858	-5.81086	Inh.7
VRK2	0.197919	3.11227	0.244951	0.808352	0.980536	-5.39396	Inh.7
FANCL	0.498965	6.60947	1.7023	0.100221	0.733723	-4.61196	Inh.7
LINC01122	0.18545	7.93428	0.548672	0.587753	0.945263	-6.06215	Inh.7
LINC01793	-0.489023	3.02311	-0.504436	0.618059	0.949147	-5.3193	Inh.7
BCL11A	0.0730274	6.73549	0.275392	0.785118	0.978099	-5.95223	Inh.7
PAPOLG	0.254299	4.96319	0.628645	0.53488	0.934638	-5.49941	Inh.7
LINC01185	-0.175543	2.92856	-0.212277	0.83349	0.98091	-5.40169	Inh.7
REL	-0.266902	4.9879	-0.527303	0.602302	0.947062	-5.50884	Inh.7
PUS10	0.180717	4.69931	0.314971	0.755212	0.970298	-5.57987	Inh.7
PEX13	-0.705328	4.81605	-1.29075	0.207766	0.822229	-4.90826	Inh.7
KIAA1841	0.160311	6.45907	0.358056	0.723094	0.970298	-5.90933	Inh.7
C2orf74	-0.924097	4.40134	-1.15049	0.260059	0.848142	-5.0144	Inh.7
AHSA2	0.041017	4.74759	0.0639987	0.949444	0.994352	-5.64706	Inh.7
USP34	-0.124782	8.73508	-0.62425	0.537718	0.935446	-6.12126	Inh.7
XPO1	-0.525862	7.55896	-2.13456	0.0420556	0.624198	-4.04121	Inh.7
FAM161A	0.452753	4.43454	0.847133	0.404389	0.907255	-5.27046	Inh.7
CCT4	0.00579167	5.43749	0.0155669	0.987695	0.99826	-5.7655	Inh.7
COMMD1	-0.00306824	7.51793	-0.0104327	0.991753	0.99826	-6.09963	Inh.7
B3GNT2	0.707403	2.83451	0.907242	0.372329	0.899702	-5.07524	Inh.7
EHBP1	0.150062	8.46458	0.772488	0.446555	0.913815	-5.99375	Inh.7
WDPCP	-0.0473174	8.30676	-0.178588	0.859599	0.98395	-6.24975	Inh.7
MDH1	-0.532821	6.05678	-1.59702	0.121935	0.762962	-4.66144	Inh.7
UGP2	-0.542632	5.42016	-1.03901	0.308042	0.876649	-5.26831	Inh.7
VPS54	0.166052	6.8837	0.494381	0.625048	0.950479	-5.91834	Inh.7
PELI1	-0.791969	5.01885	-1.35919	0.185366	0.809142	-4.84154	Inh.7
LGALSL	-0.368455	3.3293	-0.426075	0.67344	0.961449	-5.36285	Inh.7
AFTPH	0.00771799	6.31722	0.0219146	0.982678	0.997559	-5.94541	Inh.7
SERTAD2	-0.310017	5.2142	-0.57961	0.566997	0.943492	-5.56737	Inh.7
SLC1A4	-0.686088	5.35745	-1.72385	0.0962033	0.730693	-4.43857	Inh.7
CEP68	-0.295283	6.13037	-0.753718	0.457561	0.918918	-5.61206	Inh.7
RAB1A	-0.0712797	6.62908	-0.264505	0.793406	0.980374	-5.95884	Inh.7
ACTR2	0.0603255	6.70952	0.158557	0.875202	0.98565	-6.01083	Inh.7
SPRED2	0.535405	7.09626	2.02348	0.0530553	0.636723	-4.11371	Inh.7
MEIS1	1.08634	3.7958	1.55656	0.131253	0.76894	-4.49018	Inh.7
ETAA1	-0.190935	3.20795	-0.237482	0.814081	0.980536	-5.41939	Inh.7
C1D	-0.511648	5.78142	-1.19052	0.244234	0.840892	-5.17493	Inh.7
WDR92	0.0547222	4.33207	0.0942792	0.925586	0.992284	-5.56042	Inh.7
PNO1	0.0565954	3.51899	0.0811915	0.93589	0.993298	-5.44326	Inh.7
PPP3R1	-0.456059	4.2163	-0.801223	0.430018	0.911523	-5.26064	Inh.7
CNRIP1	0.249571	5.7176	0.586411	0.562484	0.94209	-5.66383	Inh.7
ANTXR1	-0.384073	5.08257	-0.930795	0.360232	0.893752	-5.31362	Inh.7
GFPT1	-0.0490225	6.4547	-0.14804	0.883415	0.985846	-5.95219	Inh.7
NFU1	-0.539785	5.22944	-1.28695	0.209069	0.823724	-4.97765	Inh.7
AAK1	-0.284584	8.20498	-1.54036	0.135146	0.76894	-5.10062	Inh.7
ANXA4	1.38173	4.21011	1.84126	0.0766285	0.690954	-4.1764	Inh.7
GMCL1	0.805012	5.86036	1.98394	0.0575455	0.643281	-4.10637	Inh.7
SNRNP27	0.465668	3.70385	0.792095	0.43523	0.911523	-5.24197	Inh.7
MXD1	0.0845656	4.75623	0.168836	0.867188	0.985556	-5.59461	Inh.7
PCBP1	0.374087	4.27062	0.506588	0.616568	0.948747	-5.46755	Inh.7
C2orf42	0.467149	4.19495	0.837158	0.409875	0.910603	-5.24108	Inh.7
TIA1	0.384168	5.89995	0.997382	0.32746	0.881282	-5.39836	Inh.7
PCYOX1	-0.80923	5.85476	-1.4774	0.151173	0.778323	-4.85697	Inh.7
SNRPG	0.651145	3.77558	1.53418	0.136655	0.76894	-4.52423	Inh.7
FAM136A	1.83188	3.83868	2.27359	0.0311838	0.5961	-3.48861	Inh.7
TGFA	0.429462	4.39187	0.492527	0.62634	0.950957	-5.48131	Inh.7
ADD2	-0.0776837	6.8756	-0.301341	0.76547	0.971287	-5.9685	Inh.7
NAGK	0.275911	4.39927	0.357331	0.72363	0.970298	-5.53165	Inh.7
MCEE	0.107389	3.99259	0.114257	0.909882	0.989274	-5.52707	Inh.7
MPHOSPH10	-0.770018	4.01723	-1.06524	0.296227	0.873789	-5.04885	Inh.7
PAIP2B	0.420306	3.0341	0.628939	0.53469	0.934638	-5.25256	Inh.7
ZNF638	-0.299659	8.6714	-1.36072	0.184885	0.8091	-5.41324	Inh.7
DYSF	-0.803601	3.49922	-1.14686	0.261532	0.848142	-4.88844	Inh.7
EXOC6B	0.174002	8.91377	0.779707	0.442364	0.912705	-6.02231	Inh.7
SFXN5	-0.295506	5.22297	-0.607769	0.548434	0.937278	-5.55908	Inh.7
RAB11FIP5	0.836757	3.63846	1.3054	0.202804	0.816024	-4.76204	Inh.7
SMYD5	0.315649	3.24572	0.396727	0.694697	0.967105	-5.37654	Inh.7
PRADC1	-0.43516	2.98798	-0.526806	0.602643	0.947062	-5.31766	Inh.7
CCT7	-0.112798	4.23286	-0.202434	0.841099	0.981721	-5.55052	Inh.7
FBXO41	0.41594	5.13627	1.01392	0.319648	0.880207	-5.19964	Inh.7
ALMS1	1.05096	6.17396	2.63559	0.0137649	0.489283	-2.97653	Inh.7
TPRKB	-0.00522918	3.36017	-0.00565938	0.995526	0.998776	-5.45074	Inh.7
DUSP11	-0.256855	4.16007	-0.609172	0.547517	0.937278	-5.34178	Inh.7
STAMBP	0.200022	5.14271	0.472181	0.640603	0.954924	-5.59325	Inh.7
DGUOK	0.187327	4.91421	0.428551	0.671659	0.961144	-5.58893	Inh.7
TET3	-0.397294	6.28466	-0.914451	0.368598	0.898609	-5.50818	Inh.7
BOLA3	-1.06062	3.93155	-1.7491	0.0916682	0.724897	-4.25882	Inh.7
MOB1A	0.47081	4.11009	0.763739	0.451665	0.917358	-5.25626	Inh.7
MTHFD2	0.0818916	2.67774	0.107109	0.915497	0.990597	-5.39068	Inh.7
DCTN1	0.88197	5.27815	1.67285	0.10594	0.738291	-4.51936	Inh.7
WDR54	0.137939	3.15998	0.181694	0.857184	0.983187	-5.42121	Inh.7
MOGS	-0.0590355	3.56036	-0.0824611	0.93489	0.993164	-5.45866	Inh.7
CCDC142	-0.50163	3.42889	-0.772775	0.446388	0.913815	-5.2005	Inh.7
TTC31	0.289173	3.19575	0.440865	0.662831	0.958452	-5.35734	Inh.7
AUP1	0.22225	4.43838	0.493988	0.625322	0.950479	-5.46175	Inh.7
HTRA2	-1.21421	2.69981	-1.96241	0.060127	0.643281	-3.92108	Inh.7
LOXL3	0.80162	3.70264	1.46709	0.153937	0.779181	-4.60002	Inh.7
SEMA4F	-0.662212	4.91567	-1.43575	0.162591	0.784714	-4.73752	Inh.7
POLE4	0.242468	3.05285	0.351543	0.727917	0.970298	-5.38312	Inh.7
TACR1	0.442222	4.40769	0.503445	0.618746	0.949147	-5.49513	Inh.7
MRPL19	0.511066	5.79637	1.55165	0.132424	0.76894	-4.71132	Inh.7
GCFC2	0.0333522	5.91429	0.0816571	0.935524	0.993298	-5.83989	Inh.7
LRRTM4	0.503957	10.463	2.81373	0.00903745	0.436308	-3.00516	Inh.7
CTNNA2	0.370043	10.0105	2.31515	0.0284681	0.580078	-3.94364	Inh.7
LRRTM1	-0.310372	4.09422	-0.549813	0.586981	0.945263	-5.28077	Inh.7
SUCLG1	-0.261795	5.43938	-0.553819	0.584274	0.945263	-5.61319	Inh.7
DNAH6	0.175424	5.95229	0.337582	0.738297	0.970298	-5.79573	Inh.7
TMSB10	0.705221	5.04954	0.694211	0.493498	0.926129	-5.50338	Inh.7
KCMF1	0.161932	6.20751	0.434911	0.667094	0.959262	-5.81577	Inh.7
TCF7L1	-0.695672	2.94558	-0.649789	0.521335	0.930177	-5.24844	Inh.7
TGOLN2	-0.414773	5.64648	-0.878207	0.387602	0.904526	-5.43012	Inh.7
RETSAT	0.147365	3.33597	0.187602	0.852596	0.982362	-5.43739	Inh.7
ELMOD3	-0.0306948	4.69111	-0.0459985	0.963651	0.994488	-5.62706	Inh.7
MAT2A	0.201287	5.17002	0.465732	0.645154	0.955307	-5.66014	Inh.7
GGCX	-0.649285	4.12166	-1.22933	0.229586	0.833031	-4.88308	Inh.7
VAMP8	-0.194662	2.50016	-0.177233	0.860652	0.984263	-5.37624	Inh.7
RNF181	0.380703	2.69981	0.378347	0.70814	0.968359	-5.35565	Inh.7
USP39	0.831615	4.19804	1.99882	0.0558183	0.643281	-3.91362	Inh.7
C2orf68	0.712408	2.97355	0.756771	0.45576	0.918656	-5.1894	Inh.7
ST3GAL5	0.730351	6.05455	2.0432	0.0509341	0.636704	-4.02489	Inh.7
POLR1A	-0.382846	5.00071	-0.637979	0.528878	0.931821	-5.50024	Inh.7
PTCD3	0.500683	6.14183	1.01413	0.319548	0.880207	-5.43142	Inh.7
IMMT	-0.766901	5.75663	-1.55448	0.13175	0.76894	-4.73124	Inh.7
MRPL35	-0.752915	3.78944	-1.00813	0.322368	0.880357	-5.07028	Inh.7
REEP1	-0.226867	7.68261	-0.819601	0.419641	0.911523	-5.73045	Inh.7
KDM3A	-0.316376	4.67234	-0.47197	0.640752	0.954924	-5.526	Inh.7
CHMP3	0.483052	3.46978	0.583144	0.56465	0.94209	-5.32016	Inh.7
RNF103-CHMP3	-0.546314	5.14202	-0.953499	0.348821	0.886663	-5.27145	Inh.7
RNF103	0.377993	4.3351	0.712261	0.482431	0.924584	-5.34003	Inh.7
RMND5A	0.520768	5.66378	1.09903	0.281488	0.866954	-5.25679	Inh.7
CD8A	-0.338877	3.17819	-0.559919	0.580165	0.944887	-5.30928	Inh.7
PLGLB1	-0.47233	3.68357	-0.659294	0.515307	0.929754	-5.30169	Inh.7
KRCC1	-0.948222	4.30067	-1.31992	0.197977	0.814738	-4.82578	Inh.7
THNSL2	-0.387005	2.57725	-0.463799	0.64652	0.955307	-5.31659	Inh.7
EIF2AK3	-0.0676324	5.59863	-0.146266	0.884801	0.98606	-5.78523	Inh.7
RPIA	1.4656	4.45981	3.12176	0.00426292	0.378269	-1.96246	Inh.7
ANKRD20A8P	0.0728253	3.17195	0.0999775	0.921103	0.991963	-5.44288	Inh.7
MRPS5	-0.536992	6.0144	-1.48081	0.150268	0.776599	-4.86036	Inh.7
ZNF514	0.381674	3.67971	0.437948	0.664918	0.958452	-5.4003	Inh.7
ZNF2	0.212138	3.48929	0.401881	0.690945	0.967022	-5.37875	Inh.7
KCNIP3	-1.39928	3.36947	-2.40042	0.0235593	0.56001	-3.27369	Inh.7
FAHD2A	0.65108	4.36252	0.860367	0.397185	0.907255	-5.2593	Inh.7
LINC00342	0.67763	4.41368	1.14637	0.261732	0.848142	-5.00193	Inh.7
ANKRD36C	0.407273	7.96964	1.51448	0.141557	0.7694	-5.07155	Inh.7
STARD7	0.373292	5.11023	0.762057	0.452651	0.918369	-5.43101	Inh.7
TMEM127	-0.380501	4.901	-0.818129	0.420467	0.911523	-5.33999	Inh.7
CIAO1	-0.73267	4.31004	-1.33813	0.192049	0.813313	-4.78369	Inh.7
SNRNP200	-0.421776	4.53914	-0.598049	0.554805	0.938809	-5.46127	Inh.7
KANSL3	0.509285	5.59494	1.23372	0.227971	0.831208	-5.12767	Inh.7
FER1L5	0.617006	2.98293	0.67359	0.506314	0.928084	-5.23359	Inh.7
LMAN2L	-1.69621	4.92807	-2.87156	0.00786546	0.421839	-2.42906	Inh.7
CNNM4	0.997139	4.55505	1.69719	0.101194	0.735222	-4.40281	Inh.7
CNNM3	-0.267008	3.71832	-0.390934	0.698923	0.96798	-5.429	Inh.7
ANKRD23	0.873238	4.34777	1.39012	0.175881	0.7988	-4.74899	Inh.7
ANKRD39	0.223651	3.52247	0.326113	0.746861	0.970298	-5.41345	Inh.7
SEMA4C	1.04447	3.19402	1.14706	0.261451	0.848142	-4.90522	Inh.7
FAHD2B	-0.654154	3.73355	-1.27409	0.213521	0.825759	-4.78786	Inh.7
ANKRD36	0.418758	7.90792	1.47172	0.152691	0.778782	-5.15815	Inh.7
ANKRD36B	-0.56408	6.46759	-1.90158	0.0679789	0.67219	-4.29725	Inh.7
COX5B	-0.168592	4.70097	-0.330688	0.743441	0.970298	-5.57624	Inh.7
ACTR1B	-0.28837	4.17661	-0.516837	0.60949	0.947598	-5.43394	Inh.7
C2orf92	1.88869	3.97703	2.60935	0.014631	0.493388	-2.91584	Inh.7
TMEM131	0.177286	7.03151	0.663494	0.512656	0.92906	-5.83241	Inh.7
INPP4A	0.508198	7.54933	2.04537	0.0507057	0.636704	-4.22848	Inh.7
COA5	0.497323	3.76099	0.924774	0.363299	0.895329	-5.13712	Inh.7
UNC50	-1.04269	4.3521	-1.50337	0.144386	0.770127	-4.61709	Inh.7
MGAT4A	0.275253	6.39715	0.723573	0.475569	0.924077	-5.69196	Inh.7
KIAA1211L	-0.195611	3.24824	-0.218773	0.828477	0.98091	-5.41895	Inh.7
TSGA10	0.583455	5.82748	1.74163	0.0929911	0.727844	-4.48181	Inh.7
MITD1	-0.0830582	3.73765	-0.107993	0.914802	0.990561	-5.49062	Inh.7
MRPL30	0.520156	2.84389	0.774679	0.445281	0.91341	-5.16432	Inh.7
LYG2	-1.43783	2.74593	-1.68108	0.104315	0.737255	-4.30544	Inh.7
TXNDC9	0.2725	3.86874	0.461083	0.648442	0.955307	-5.36986	Inh.7
EIF5B	0.264877	5.89435	0.565577	0.576366	0.944413	-5.70188	Inh.7
REV1	0.0500494	6.87645	0.195094	0.846784	0.981721	-5.97411	Inh.7
AFF3	-0.145791	8.86652	-0.685548	0.498859	0.926376	-6.0405	Inh.7
LONRF2	-0.452094	7.05855	-1.68014	0.104501	0.737255	-4.73061	Inh.7
CHST10	-0.81388	3.82213	-1.29451	0.206482	0.819838	-4.79228	Inh.7
NPAS2	0.00246294	7.62677	0.0107181	0.991527	0.99826	-6.12593	Inh.7
RPL31	-0.163359	6.17358	-0.221792	0.82615	0.98091	-5.89503	Inh.7
TBC1D8	0.425626	6.48973	1.24387	0.22427	0.830554	-5.23357	Inh.7
CNOT11	0.417746	4.1707	0.765385	0.450701	0.916575	-5.27949	Inh.7
RNF149	-0.0340732	6.96826	-0.0968058	0.923598	0.991963	-6.0281	Inh.7
CREG2	-0.854936	6.83181	-3.00643	0.00566645	0.399826	-2.23377	Inh.7
RFX8	-0.472555	3.69366	-0.773187	0.446148	0.913815	-5.22154	Inh.7
MAP4K4	-0.0095577	7.52838	-0.0348817	0.972431	0.996214	-6.12189	Inh.7
IL1RL2	-0.639176	2.90703	-0.575042	0.570038	0.94381	-5.28108	Inh.7
SLC9A2	0.0411397	4.90909	0.0620194	0.951006	0.994463	-5.65134	Inh.7
MFSD9	0.12966	4.20739	0.257817	0.798509	0.980443	-5.50424	Inh.7
TMEM182	0.795854	4.12018	1.50617	0.143669	0.770127	-4.60727	Inh.7
LINC01965	-1.08147	3.5164	-1.67606	0.105303	0.737302	-4.33105	Inh.7
LINC01102	0.237289	6.94851	0.503814	0.61849	0.949147	-5.91624	Inh.7
LINC01114	0.711418	3.52602	0.947445	0.35184	0.887536	-5.08712	Inh.7
POU3F3	-0.0649541	5.55066	-0.149604	0.882192	0.985828	-5.77454	Inh.7
MRPS9	0.352242	5.75171	0.864497	0.394953	0.907255	-5.4287	Inh.7
TGFBRAP1	-1.07544	4.80213	-2.90514	0.00725255	0.421839	-2.36448	Inh.7
C2orf49	-0.615635	3.14839	-0.791648	0.435486	0.911523	-5.17073	Inh.7
NCK2	-0.273483	5.06943	-0.547825	0.588326	0.945263	-5.54201	Inh.7
UXS1	1.21906	5.07418	2.66207	0.0129395	0.489283	-2.83761	Inh.7
ST6GAL2	-0.789559	3.92484	-1.21624	0.234449	0.836155	-4.87669	Inh.7
GCC2	0.389594	6.52377	0.767824	0.449275	0.916146	-5.67917	Inh.7
LIMS1	-0.557923	6.00587	-1.63421	0.113856	0.74795	-4.6543	Inh.7
RANBP2	-0.370606	6.26724	-0.950265	0.350431	0.886798	-5.44951	Inh.7
CCDC138	0.240129	5.83854	0.782885	0.440528	0.912503	-5.51637	Inh.7
SH3RF3	0.45485	7.68696	1.20556	0.238477	0.837555	-5.49317	Inh.7
2024-09-10	-0.574773	4.61595	-0.705263	0.486705	0.924584	-5.40324	Inh.7
RGPD5	-0.590161	3.86264	-0.725284	0.474536	0.922682	-5.29724	Inh.7
NPHP1	-0.23304	4.7015	-0.499624	0.621399	0.949774	-5.51728	Inh.7
LINC00116	-0.273774	2.82688	-0.284652	0.778089	0.97637	-5.37484	Inh.7
LINC01106	0.854111	3.5674	1.04052	0.307355	0.876443	-5.01206	Inh.7
MIR4435-2HG	-0.446744	2.84642	-0.50765	0.615833	0.948678	-5.31428	Inh.7
ANAPC1	-0.388099	5.40652	-0.786337	0.438538	0.911812	-5.47057	Inh.7
MERTK	-0.506739	4.16978	-0.729728	0.471859	0.922632	-5.31069	Inh.7
TMEM87B	0.89865	4.76487	1.47111	0.152854	0.778782	-4.705	Inh.7
FBLN7	0.920836	4.46873	1.70104	0.10046	0.733723	-4.35722	Inh.7
ZC3H8	0.283376	6.13042	0.705345	0.486655	0.924584	-5.65007	Inh.7
ZC3H6	-0.308703	6.33909	-0.702002	0.488704	0.925416	-5.66609	Inh.7
RGPD8	0.120622	3.8242	0.14939	0.882359	0.985828	-5.4896	Inh.7
TTL	-0.493715	5.27205	-1.28204	0.210761	0.824685	-4.98175	Inh.7
POLR1B	-0.244517	3.67087	-0.313354	0.756427	0.970298	-5.45291	Inh.7
CHCHD5	-0.934937	2.99942	-0.95614	0.34751	0.886311	-5.0347	Inh.7
SLC20A1	1.45939	4.43402	2.73408	0.0109228	0.463546	-2.68996	Inh.7
PSD4	-0.927072	3.72174	-0.964997	0.343136	0.884352	-5.09866	Inh.7
CBWD2	-0.164584	4.19951	-0.379893	0.707006	0.968359	-5.43077	Inh.7
RABL2A	-0.275116	4.40459	-0.401353	0.691328	0.967022	-5.51827	Inh.7
SLC35F5	0.146214	6.41232	0.44412	0.660505	0.958157	-5.85093	Inh.7
ACTR3	0.192498	5.99086	0.612596	0.545284	0.937278	-5.69806	Inh.7
DPP10	0.617713	9.68859	1.59816	0.12168	0.762962	-5.21937	Inh.7
DDX18	-0.256957	5.47854	-0.555715	0.582995	0.945263	-5.635	Inh.7
CCDC93	-0.674606	5.89488	-1.31345	0.200115	0.815399	-5.0285	Inh.7
INSIG2	0.838499	4.77237	1.8336	0.0777929	0.693711	-4.21742	Inh.7
C2orf76	-1.07827	3.40635	-1.2835	0.210256	0.824685	-4.78232	Inh.7
DBI	-0.243443	2.88497	-0.21504	0.831357	0.98091	-5.40983	Inh.7
SCTR	-0.543078	4.53129	-0.813692	0.42296	0.911523	-5.31394	Inh.7
CFAP221	-0.60576	6.54481	-2.23543	0.0338819	0.602797	-3.73767	Inh.7
TMEM177	1.97413	2.67388	2.75717	0.0103414	0.454158	-2.68619	Inh.7
PTPN4	-0.273292	8.24526	-1.5038	0.144275	0.770127	-5.13534	Inh.7
EPB41L5	0.363902	7.38663	1.57239	0.127541	0.766647	-4.91666	Inh.7
RALB	0.925933	3.8129	1.55264	0.132187	0.76894	-4.50437	Inh.7
CLASP1	0.214896	8.55329	1.02472	0.314617	0.879323	-5.75625	Inh.7
NIFK	0.590991	3.42889	1.01641	0.318482	0.880207	-4.96682	Inh.7
TSN	-0.603041	4.66946	-1.28658	0.209196	0.823724	-4.85192	Inh.7
CNTNAP5	-0.16096	9.49607	-0.598245	0.554677	0.938727	-6.20986	Inh.7
BIN1	-0.0880928	5.92212	-0.240476	0.811783	0.980536	-5.83147	Inh.7
ERCC3	-0.624244	4.96166	-1.267	0.216007	0.827624	-4.96444	Inh.7
MAP3K2	-0.366128	6.97231	-1.01376	0.319722	0.880207	-5.54225	Inh.7
IWS1	0.790429	5.98826	2.31291	0.028609	0.580078	-3.56024	Inh.7
WDR33	0.600997	6.74694	1.74587	0.0922389	0.726247	-4.59269	Inh.7
POLR2D	-0.3967	3.98449	-0.707613	0.485267	0.924584	-5.23959	Inh.7
AMMECR1L	1.04397	3.34812	1.77469	0.0872599	0.717101	-4.19487	Inh.7
SAP130	-0.21481	5.78263	-0.460888	0.648581	0.955307	-5.7193	Inh.7
UGGT1	-0.403045	5.93393	-0.994582	0.328796	0.881282	-5.39403	Inh.7
HS6ST1	1.25552	4.61169	2.53653	0.0173072	0.510627	-3.05202	Inh.7
SMPD4	-0.415438	5.25384	-0.817053	0.42107	0.911523	-5.40958	Inh.7
MZT2B	0.37593	5.43453	0.722333	0.476318	0.924125	-5.53199	Inh.7
CCDC115	-0.646653	3.37484	-1.04876	0.303614	0.875417	-5.01281	Inh.7
IMP4	-0.535342	3.04993	-0.56517	0.576638	0.944413	-5.30155	Inh.7
PTPN18	0.503244	4.28568	1.07112	0.293627	0.8732	-5.07665	Inh.7
AMER3	-1.46224	3.76066	-2.18818	0.0375138	0.6145	-3.61709	Inh.7
ARHGEF4	-0.865591	6.59661	-2.56327	0.0162758	0.500365	-3.13729	Inh.7
FAM168B	-0.291474	5.97761	-0.862962	0.395782	0.907255	-5.43945	Inh.7
PLEKHB2	0.0691145	5.8363	0.157177	0.876278	0.98565	-5.7203	Inh.7
MZT2A	-0.353884	5.47625	-0.766774	0.449889	0.916429	-5.5022	Inh.7
LINC01945	-1.05254	2.86849	-1.31785	0.198657	0.814738	-4.71049	Inh.7
ANKRD30BL	-0.109465	8.55386	-0.342553	0.734595	0.970298	-6.21951	Inh.7
GPR39	1.58451	3.55031	2.32129	0.0280859	0.580078	-3.40056	Inh.7
LYPD1	0.199952	3.40845	0.267548	0.791086	0.979705	-5.42051	Inh.7
NCKAP5	-0.440219	5.85605	-0.788386	0.437359	0.911523	-5.50445	Inh.7
MGAT5	0.136075	6.7373	0.417352	0.679731	0.963667	-5.93262	Inh.7
TMEM163	0.149531	5.82963	0.22946	0.820246	0.980629	-5.81305	Inh.7
ACMSD	0.314295	3.0676	0.439807	0.663588	0.958452	-5.32425	Inh.7
CCNT2	0.314765	6.43268	0.997794	0.327264	0.881282	-5.46695	Inh.7
RAB3GAP1	0.236	7.24584	0.971545	0.339926	0.883561	-5.54928	Inh.7
ZRANB3	0.0720755	6.09334	0.162724	0.871951	0.98565	-5.86805	Inh.7
R3HDM1	0.0998142	8.73802	0.52217	0.605822	0.947598	-6.15128	Inh.7
UBXN4	-0.6503	6.59752	-1.87792	0.0712657	0.680707	-4.37502	Inh.7
MCM6	-1.06847	3.4047	-1.19256	0.243448	0.839418	-4.87309	Inh.7
DARS	-0.115216	5.63462	-0.218058	0.829028	0.98091	-5.77951	Inh.7
THSD7B	0.469439	9.81837	0.804337	0.428248	0.911523	-6.12956	Inh.7
HNMT	-0.730613	4.34175	-1.02655	0.313766	0.8787	-5.10956	Inh.7
SPOPL	0.242312	6.55285	0.760235	0.453721	0.918369	-5.59192	Inh.7
NXPH2	0.315851	5.80188	0.386363	0.702265	0.968359	-5.76533	Inh.7
LRP1B	0.0251497	12.3	0.092439	0.927034	0.992368	-6.71184	Inh.7
ARHGAP15	0.665891	4.30414	1.18546	0.246195	0.842197	-4.91155	Inh.7
GTDC1	0.116449	7.99479	0.42032	0.677588	0.962153	-6.13338	Inh.7
ZEB2	0.359192	8.9469	1.30721	0.202197	0.815693	-5.51049	Inh.7
TEX41	1.01223	3.20079	1.27543	0.213054	0.825759	-4.78323	Inh.7
ACVR2A	-0.401696	6.24003	-0.956718	0.347223	0.886276	-5.47209	Inh.7
ORC4	0.323937	7.0946	1.09311	0.28403	0.868108	-5.50973	Inh.7
MBD5	0.0897787	9.31513	0.514154	0.61134	0.947598	-6.23164	Inh.7
EPC2	0.315167	6.85225	1.04644	0.304662	0.876403	-5.40387	Inh.7
KIF5C	0.118823	8.31473	0.378764	0.707834	0.968359	-6.19477	Inh.7
LYPD6B	-0.95528	6.90519	-2.04331	0.050923	0.636704	-4.14872	Inh.7
LYPD6	-0.487177	6.16726	-0.978146	0.336711	0.883363	-5.4451	Inh.7
MMADHC	1.04589	4.43879	2.28663	0.0303073	0.590988	-3.48521	Inh.7
LINC01931	1.3297	7.11137	2.63189	0.0138841	0.48978	-3.07364	Inh.7
RND3	-0.722477	5.95809	-1.68145	0.104243	0.737255	-4.54924	Inh.7
RIF1	-0.0216061	6.92218	-0.0727113	0.942573	0.994352	-6.03559	Inh.7
NEB	-0.0620698	3.34488	-0.0724071	0.942813	0.994352	-5.44007	Inh.7
ARL5A	-0.0748044	4.75776	-0.128778	0.89849	0.987721	-5.63417	Inh.7
CACNB4	0.43723	7.19348	1.6676	0.106987	0.738881	-4.80553	Inh.7
STAM2	0.085418	5.82669	0.2951	0.770181	0.973154	-5.77518	Inh.7
FMNL2	0.185077	8.49937	0.61967	0.540685	0.936148	-6.04821	Inh.7
PRPF40A	-0.452557	6.17246	-1.2459	0.223534	0.830554	-5.16056	Inh.7
ARL6IP6	0.430218	5.7321	1.13675	0.265659	0.852511	-5.233	Inh.7
RPRM	0.395641	4.75812	0.758232	0.454899	0.918572	-5.39544	Inh.7
GALNT13	-0.339476	10.4439	-1.76965	0.0881127	0.717708	-4.98803	Inh.7
KCNJ3	0.293903	9.02379	1.14484	0.262354	0.848853	-5.708	Inh.7
LINC01876	0.0588519	3.50182	0.0551891	0.956395	0.994463	-5.47347	Inh.7
GPD2	-0.289269	6.61007	-0.882342	0.385403	0.903979	-5.6037	Inh.7
ACVR1C	2.29615	3.15413	3.21732	0.00335848	0.357617	-1.84153	Inh.7
ACVR1	0.248574	3.83385	0.384614	0.703545	0.968359	-5.46132	Inh.7
UPP2	-0.128275	6.57825	-0.323438	0.748863	0.970298	-5.87471	Inh.7
CCDC148	-0.409363	5.77889	-0.907564	0.372162	0.899702	-5.41404	Inh.7
PKP4	0.540672	7.61294	1.52148	0.1398	0.76894	-5.0457	Inh.7
DAPL1	0.406878	2.42811	0.511128	0.613428	0.947905	-5.27045	Inh.7
TANC1	-0.365963	3.71384	-0.531653	0.599327	0.947062	-5.34285	Inh.7
WDSUB1	-0.0173508	6.07835	-0.039972	0.96841	0.994912	-5.87069	Inh.7
BAZ2B	0.40818	8.09922	1.85287	0.0748941	0.688794	-4.58125	Inh.7
2024-03-07	-0.915731	6.52698	-2.53885	0.0172155	0.510494	-3.17933	Inh.7
PLA2R1	-0.460394	5.09668	-0.990575	0.330714	0.881282	-5.25754	Inh.7
RBMS1	0.201352	6.28372	0.469412	0.642555	0.954924	-5.83635	Inh.7
TANK	0.0839277	6.17562	0.261467	0.795723	0.980374	-5.87089	Inh.7
PSMD14	0.786499	6.11175	1.75285	0.0910108	0.722719	-4.49941	Inh.7
SLC4A10	-0.377127	9.09304	-2.55455	0.0166056	0.505197	-3.39301	Inh.7
GCA	-0.90283	5.01823	-2.04507	0.0507372	0.636704	-3.88682	Inh.7
KCNH7	-0.157779	10.1852	-0.924985	0.363192	0.895329	-6.06812	Inh.7
FIGN	-0.132158	8.74267	-0.400637	0.691849	0.967022	-6.23455	Inh.7
GRB14	1.16201	4.67862	2.12922	0.0425335	0.624198	-3.76488	Inh.7
SCN3A	0.0134907	8.27376	0.0657686	0.948048	0.994352	-6.22566	Inh.7
SCN2A	-0.129748	9.22212	-0.671714	0.507489	0.928084	-6.16333	Inh.7
CSRNP3	0.247174	9.11379	1.02689	0.313613	0.8787	-5.82646	Inh.7
GALNT3	-0.123733	2.95621	-0.151482	0.880725	0.98565	-5.4088	Inh.7
TTC21B	0.193724	6.96182	0.593484	0.557811	0.941099	-5.8878	Inh.7
SCN1A	-0.27293	8.1881	-0.912874	0.369412	0.898955	-5.83029	Inh.7
SCN9A	0.74202	5.70812	1.66386	0.10774	0.739089	-4.5578	Inh.7
SCN7A	1.2859	4.81262	1.84932	0.0754215	0.689375	-4.20093	Inh.7
B3GALT1	-0.134746	2.74474	-0.123427	0.902686	0.987933	-5.39801	Inh.7
STK39	0.585122	6.92187	2.0027	0.0553752	0.643281	-4.22532	Inh.7
CERS6	0.323023	8.22594	1.32121	0.19755	0.814738	-5.4006	Inh.7
BBS5	0.040561	3.37719	0.0535307	0.957704	0.994463	-5.45492	Inh.7
FASTKD1	-0.595332	5.98357	-1.99881	0.0558192	0.643281	-4.06044	Inh.7
PPIG	-0.261605	7.29745	-1.05981	0.29865	0.874185	-5.51362	Inh.7
CCDC173	-0.387813	2.87858	-0.577168	0.568622	0.943532	-5.26692	Inh.7
KLHL23	-0.34953	6.86151	-1.12788	0.269323	0.856651	-5.42603	Inh.7
SSB	0.32446	5.37322	0.785984	0.438741	0.911812	-5.47123	Inh.7
METTL5	0.677336	4.59702	1.43572	0.162602	0.784714	-4.69648	Inh.7
UBR3	-0.0486447	8.7446	-0.244061	0.809034	0.980536	-6.28094	Inh.7
MYO3B	-0.842886	5.11497	-1.19506	0.242486	0.839418	-5.05456	Inh.7
ERICH2	0.634206	3.09299	1.23518	0.227435	0.831208	-4.7946	Inh.7
GAD1	-0.570878	8.74048	-2.65101	0.0132783	0.489283	-3.12533	Inh.7
GORASP2	0.19816	4.57449	0.345314	0.732542	0.970298	-5.57447	Inh.7
TLK1	-0.176308	7.55795	-0.7883	0.437408	0.911523	-5.84773	Inh.7
METTL8	0.437884	5.43687	1.06961	0.294292	0.873613	-5.24174	Inh.7
DCAF17	-1.0226	4.94298	-2.20449	0.0362219	0.6145	-3.63266	Inh.7
DYNC1I2	0.22364	6.95253	0.964803	0.343231	0.884352	-5.58952	Inh.7
SLC25A12	-0.0303888	8.98931	-0.174165	0.863039	0.985156	-6.34388	Inh.7
HAT1	0.0669639	5.0604	0.121441	0.904244	0.987933	-5.70607	Inh.7
METAP1D	0.371775	6.24145	0.853934	0.400677	0.907255	-5.56309	Inh.7
DLX1	0.354757	6.8611	1.21818	0.233725	0.836155	-5.32865	Inh.7
PDK1	-0.387007	4.38058	-0.687626	0.497571	0.926129	-5.3205	Inh.7
RAPGEF4	-0.0840303	8.32731	-0.311678	0.757686	0.970298	-6.21926	Inh.7
MAP3K20	0.324918	3.32281	0.494564	0.62492	0.950479	-5.33416	Inh.7
SP3	-0.738825	6.19788	-2.35416	0.026117	0.572877	-3.48691	Inh.7
OLA1	0.109782	7.69724	0.403915	0.689466	0.967022	-6.10464	Inh.7
CIR1	0.384213	5.62991	0.850024	0.402809	0.907255	-5.46732	Inh.7
SCRN3	-0.941234	5.15816	-2.01176	0.0543531	0.640257	-3.9752	Inh.7
GPR155	0.110298	7.0311	0.379069	0.70761	0.968359	-5.97818	Inh.7
CHN1	1.43154	5.8616	2.88838	0.00755267	0.421839	-2.43125	Inh.7
ATF2	-0.253583	6.98323	-0.977812	0.336873	0.883363	-5.58357	Inh.7
ATP5G3	-0.0811693	4.22811	-0.153479	0.879165	0.98565	-5.51734	Inh.7
LNPK	0.478276	6.38204	1.13792	0.26518	0.851205	-5.34778	Inh.7
MTX2	-0.205842	6.57952	-0.37774	0.708586	0.968359	-5.90289	Inh.7
HNRNPA3	0.00297252	6.32409	0.00736783	0.994176	0.998776	-5.95111	Inh.7
NFE2L2	0.0692375	6.38677	0.258837	0.79773	0.980374	-5.92013	Inh.7
AGPS	-0.614554	6.11953	-1.63712	0.113244	0.747938	-4.65345	Inh.7
RBM45	1.02172	4.69143	2.13222	0.0422644	0.624198	-3.72824	Inh.7
OSBPL6	-0.126119	8.03784	-0.470859	0.641534	0.954924	-6.12167	Inh.7
PRKRA	0.109203	5.37985	0.22308	0.825157	0.98091	-5.7467	Inh.7
PJVK	0.913834	2.67774	1.25101	0.221696	0.82989	-4.76297	Inh.7
PLEKHA3	-0.375307	5.36479	-0.767016	0.449747	0.916429	-5.40195	Inh.7
TTN	0.407938	4.70278	0.757282	0.455459	0.918572	-5.36206	Inh.7
CCDC141	-0.0103553	2.54075	-0.0148527	0.988259	0.99826	-5.37453	Inh.7
SESTD1	0.0103299	7.09295	0.0292846	0.976854	0.997163	-6.05642	Inh.7
ZNF385B	0.937693	6.11487	1.32496	0.196321	0.814738	-5.07849	Inh.7
CWC22	0.212989	5.05324	0.413317	0.682649	0.964958	-5.58519	Inh.7
UBE2E3	0.149626	6.39481	0.443422	0.661004	0.958157	-5.8503	Inh.7
SSFA2	-0.440253	5.47593	-1.00361	0.324504	0.880357	-5.29622	Inh.7
PPP1R1C	-1.9687	5.43882	-2.30766	0.0289416	0.580078	-3.47483	Inh.7
PDE1A	-0.584056	5.17744	-0.492489	0.626367	0.950957	-5.63125	Inh.7
DNAJC10	-0.351874	6.20274	-1.06418	0.296701	0.874059	-5.37337	Inh.7
FRZB	1.37153	2.50016	1.62082	0.116713	0.754978	-4.37072	Inh.7
NCKAP1	0.0881732	7.97909	0.434903	0.6671	0.959262	-6.00511	Inh.7
DUSP19	1.13916	3.24525	2.09812	0.0454166	0.632483	-3.73833	Inh.7
NUP35	-0.858195	4.61562	-1.86616	0.07295	0.686846	-4.13365	Inh.7
ZNF804A	0.221477	10.1525	0.901141	0.375505	0.90212	-5.99935	Inh.7
FSIP2	-0.524892	3.40988	-0.652874	0.519375	0.929754	-5.27633	Inh.7
LINC01473	0.539496	4.11999	0.849305	0.403202	0.907255	-5.20086	Inh.7
ZC3H15	-0.00310726	5.36487	-0.00583478	0.995388	0.998776	-5.76535	Inh.7
ITGAV	-0.544802	5.78927	-1.23759	0.226554	0.831208	-5.11948	Inh.7
FAM171B	0.0467767	7.32656	0.158795	0.875015	0.98565	-6.10976	Inh.7
CALCRL	-0.946638	3.06255	-0.98827	0.331821	0.881282	-5.0395	Inh.7
LINC01090	0.103432	4.2122	0.250854	0.803832	0.980536	-5.51259	Inh.7
GULP1	-0.217157	7.73799	-0.541814	0.592403	0.946762	-6.00716	Inh.7
COL5A2	-0.533546	3.59353	-0.835832	0.410607	0.910603	-5.1908	Inh.7
WDR75	-0.0538555	5.2763	-0.102149	0.919395	0.991954	-5.7228	Inh.7
SLC40A1	-0.531404	3.32667	-0.828574	0.414631	0.911523	-5.13988	Inh.7
ASNSD1	-0.112736	4.2095	-0.151491	0.880718	0.98565	-5.54983	Inh.7
ANKAR	-0.706211	6.29688	-1.67129	0.106251	0.738291	-4.63779	Inh.7
OSGEPL1	-0.153012	4.01083	-0.292537	0.772119	0.974129	-5.48788	Inh.7
ORMDL1	0.56245	4.75159	1.30045	0.204469	0.817666	-4.85284	Inh.7
PMS1	0.138424	6.95414	0.426871	0.672868	0.961449	-5.9561	Inh.7
C2orf88	0.781829	4.82896	1.8351	0.0775636	0.693513	-4.22379	Inh.7
HIBCH	0.522808	7.29875	1.81254	0.0810704	0.705254	-4.60328	Inh.7
INPP1	-0.637216	5.01531	-1.50576	0.143773	0.770127	-4.64475	Inh.7
MFSD6	0.465955	6.15538	1.14281	0.263179	0.848853	-5.3043	Inh.7
NEMP2	-0.224681	2.8104	-0.325661	0.747199	0.970298	-5.34775	Inh.7
NAB1	-1.14344	5.58113	-2.32803	0.0276713	0.578777	-3.48227	Inh.7
GLS	-0.324228	8.37406	-1.02483	0.314567	0.879323	-5.75277	Inh.7
STAT1	0.198932	4.62921	0.363418	0.719131	0.970274	-5.54424	Inh.7
STAT4	0.429347	6.84726	1.43899	0.16168	0.784714	-5.0005	Inh.7
MYO1B	0.299162	4.22659	0.420737	0.677287	0.962153	-5.48814	Inh.7
NABP1	0.912613	3.50907	1.53606	0.136196	0.76894	-4.49384	Inh.7
TMEFF2	0.450759	9.06303	2.04479	0.0507667	0.636704	-4.38408	Inh.7
SLC39A10	0.519622	7.11873	1.86751	0.0727541	0.686846	-4.44136	Inh.7
DNAH7	-1.47595	5.25711	-2.76299	0.0101995	0.451374	-2.64593	Inh.7
HECW2	0.185438	8.22423	0.58826	0.561261	0.94209	-6.08386	Inh.7
GTF3C3	-0.189161	4.54477	-0.542193	0.592146	0.946738	-5.4658	Inh.7
PGAP1	-0.00157242	7.51484	-0.00553956	0.995621	0.998776	-6.14621	Inh.7
ANKRD44	0.212021	7.72379	0.889786	0.381464	0.903314	-5.78165	Inh.7
SF3B1	-0.00248246	6.39817	-0.00777934	0.99385	0.998776	-5.90863	Inh.7
COQ10B	-0.550678	3.97101	-0.684879	0.499275	0.926376	-5.31927	Inh.7
HSPD1	0.219351	5.18021	0.335233	0.740048	0.970298	-5.67661	Inh.7
HSPE1	-1.33199	4.02963	-2.02232	0.053183	0.636723	-3.87038	Inh.7
MOB4	-0.419482	3.99263	-0.722413	0.47627	0.924125	-5.29982	Inh.7
PLCL1	0.37792	6.87692	0.836511	0.410232	0.910603	-5.70258	Inh.7
SATB2	0.478561	2.68279	0.45365	0.653717	0.957471	-5.31153	Inh.7
FTCDNL1	0.497157	4.25107	0.833958	0.411644	0.911419	-5.251	Inh.7
C2orf69	-0.156065	4.40673	-0.269492	0.789606	0.979316	-5.54796	Inh.7
TYW5	-1.63999	4.37814	-2.5263	0.0177174	0.51239	-3.06651	Inh.7
MAIP1	0.54333	4.14342	1.08805	0.286218	0.86845	-4.98487	Inh.7
SPATS2L	0.570113	5.26953	1.62001	0.116887	0.754978	-4.54887	Inh.7
KCTD18	-0.187224	3.29522	-0.259746	0.797036	0.980374	-5.42043	Inh.7
SGO2	0.207326	2.69595	0.29559	0.769811	0.973001	-5.34825	Inh.7
BZW1	-0.642548	5.41732	-1.54927	0.132994	0.76894	-4.66136	Inh.7
CLK1	-0.116091	5.80146	-0.352569	0.727157	0.970298	-5.76962	Inh.7
PPIL3	0.476814	4.36955	1.03061	0.311897	0.877551	-5.09364	Inh.7
NIF3L1	-0.418618	2.92737	-0.602507	0.551879	0.937682	-5.25131	Inh.7
ORC2	0.0730885	6.32461	0.149233	0.882482	0.985828	-5.91981	Inh.7
FAM126B	-0.0575196	7.26733	-0.246869	0.806883	0.980536	-6.06692	Inh.7
NDUFB3	0.901705	3.56408	1.50366	0.144311	0.770127	-4.56975	Inh.7
CFLAR	0.816403	5.74102	1.95549	0.0609786	0.644461	-4.13242	Inh.7
ALS2CR12	0.415548	4.63414	0.736176	0.467991	0.92165	-5.34881	Inh.7
TRAK2	0.183266	6.65991	0.681252	0.501531	0.926929	-5.73128	Inh.7
STRADB	-0.337465	5.14144	-0.901196	0.375476	0.90212	-5.34017	Inh.7
C2CD6	0.421192	3.59586	0.498725	0.622024	0.949904	-5.37329	Inh.7
TMEM237	-0.443716	4.10948	-0.539618	0.593896	0.947062	-5.41937	Inh.7
ALS2	0.190597	6.37496	0.580742	0.566245	0.94286	-5.78878	Inh.7
SUMO1	1.03928	5.08865	2.42156	0.0224683	0.546719	-3.28608	Inh.7
NOP58	-0.348165	6.25149	-0.96049	0.345357	0.885362	-5.44977	Inh.7
BMPR2	0.136953	8.41942	0.563783	0.577569	0.944606	-6.135	Inh.7
FAM117B	0.137716	6.628	0.439932	0.663498	0.958452	-5.79768	Inh.7
ICA1L	0.0230183	7.80151	0.0805183	0.936421	0.993298	-6.18648	Inh.7
WDR12	-0.19009	5.27694	-0.384864	0.703362	0.968359	-5.6498	Inh.7
CARF	1.01852	5.27577	2.16102	0.0397559	0.616498	-3.75756	Inh.7
NBEAL1	-0.211151	6.48149	-0.669318	0.508993	0.928084	-5.72625	Inh.7
CYP20A1	1.3259	5.10093	2.14946	0.0407459	0.623051	-3.76764	Inh.7
ABI2	-0.258663	7.6318	-0.876247	0.388648	0.904538	-5.79024	Inh.7
RAPH1	-0.402769	6.90386	-1.20303	0.239437	0.837555	-5.30985	Inh.7
PARD3B	1.07595	6.408	1.46315	0.155006	0.779957	-4.99736	Inh.7
NRP2	0.225337	3.64576	0.350445	0.728732	0.970298	-5.38045	Inh.7
INO80D	0.459734	6.23287	1.54049	0.135114	0.76894	-4.82587	Inh.7
NDUFS1	0.132386	7.02937	0.45185	0.654997	0.957764	-5.97413	Inh.7
EEF1B2	-0.901694	3.91664	-2.02166	0.0532552	0.636723	-3.85317	Inh.7
ZDBF2	-0.0563338	6.74749	-0.1722	0.864568	0.985422	-5.98669	Inh.7
ADAM23	-0.479516	8.31115	-2.35305	0.0261813	0.572877	-3.72519	Inh.7
FASTKD2	-0.219548	4.6812	-0.437861	0.66498	0.958452	-5.45878	Inh.7
CPO	0.706102	2.94439	0.67123	0.507793	0.928084	-5.23391	Inh.7
KLF7	0.835562	5.67247	2.20828	0.0359282	0.612225	-3.71584	Inh.7
CREB1	0.239167	6.3524	0.820986	0.418866	0.911523	-5.60959	Inh.7
METTL21A	-0.118101	4.02284	-0.168051	0.867799	0.985556	-5.52727	Inh.7
CCNYL1	-0.134593	4.70271	-0.211366	0.834194	0.98091	-5.62632	Inh.7
PLEKHM3	-0.071986	6.87337	-0.248017	0.806003	0.980536	-5.97989	Inh.7
C2orf80	-0.32757	4.91275	-0.514795	0.610898	0.947598	-5.53427	Inh.7
IDH1	0.458491	4.48579	0.772735	0.446411	0.913815	-5.33075	Inh.7
PIKFYVE	0.219945	6.48779	0.533083	0.59835	0.947062	-5.83602	Inh.7
PTH2R	1.52649	5.72498	2.91356	0.00710617	0.421839	-2.38902	Inh.7
MAP2	0.30537	10.1556	1.1969	0.241781	0.839008	-5.79244	Inh.7
UNC80	-0.092314	8.17631	-0.454046	0.653435	0.957471	-6.11084	Inh.7
RPE	-0.0942272	5.43661	-0.22862	0.820892	0.980629	-5.68606	Inh.7
KANSL1L	0.285968	6.46619	0.887914	0.382452	0.903979	-5.55633	Inh.7
ACADL	-0.478239	3.06157	-0.608166	0.548174	0.937278	-5.27111	Inh.7
LANCL1	-0.127368	6.98223	-0.398414	0.693468	0.967022	-5.97412	Inh.7
CPS1	0.743506	2.51159	0.781389	0.441392	0.912503	-5.14207	Inh.7
ERBB4	0.241108	13.45	1.35374	0.187075	0.809288	-5.88814	Inh.7
IKZF2	0.816294	4.73321	1.64109	0.112412	0.747687	-4.48802	Inh.7
SPAG16	0.0228544	8.22661	0.0844638	0.933313	0.992914	-6.19508	Inh.7
VWC2L	0.309905	8.61003	1.05524	0.300695	0.874377	-5.73308	Inh.7
BARD1	0.0528593	4.68489	0.0721023	0.943054	0.994352	-5.625	Inh.7
ABCA12	0.496227	2.99003	0.549981	0.586867	0.945263	-5.31713	Inh.7
ATIC	1.00279	4.3271	1.76001	0.0897663	0.71895	-4.26926	Inh.7
FN1	0.242296	3.4449	0.413303	0.682658	0.964958	-5.3928	Inh.7
MREG	-0.105773	4.08404	-0.125289	0.901226	0.987721	-5.53333	Inh.7
PECR	-0.515874	4.63753	-1.10281	0.279872	0.865925	-5.05891	Inh.7
TMEM169	-0.747612	4.1405	-1.42002	0.167079	0.789799	-4.6938	Inh.7
XRCC5	0.126638	6.42994	0.337212	0.738572	0.970298	-5.88701	Inh.7
LINC01963	-0.906331	3.33345	-1.50195	0.144749	0.770985	-4.52743	Inh.7
2024-03-04	0.149046	6.13854	0.390728	0.699074	0.96798	-5.75928	Inh.7
SMARCAL1	-0.246257	5.52298	-0.513169	0.612019	0.947598	-5.64778	Inh.7
RPL37A	-0.822954	6.02279	-1.13163	0.26777	0.854993	-5.27257	Inh.7
IGFBP5	0.0063633	5.16404	0.0152446	0.987949	0.99826	-5.64538	Inh.7
DIRC3	0.169663	6.99589	0.380942	0.706236	0.968359	-5.97882	Inh.7
ARPC2	-0.418013	5.57589	-1.00958	0.321685	0.880357	-5.29138	Inh.7
AAMP	0.338326	3.43222	0.446581	0.65875	0.958025	-5.37841	Inh.7
PNKD	0.408866	4.75923	0.75592	0.456261	0.918918	-5.38687	Inh.7
USP37	-0.248721	5.68859	-0.514993	0.610761	0.947598	-5.68653	Inh.7
CNOT9	0.802978	5.31975	2.39929	0.0236186	0.56001	-3.32707	Inh.7
PLCD4	-0.258577	2.74088	-0.292209	0.772367	0.974129	-5.36754	Inh.7
ZNF142	-0.292905	3.79921	-0.50859	0.615183	0.948678	-5.36602	Inh.7
RNF25	0.567269	3.24139	0.652874	0.519374	0.929754	-5.26388	Inh.7
STK36	1.33243	3.58451	2.49292	0.0191202	0.529008	-3.13049	Inh.7
TTLL4	-0.283544	3.34542	-0.364419	0.718392	0.969822	-5.38926	Inh.7
CYP27A1	0.569645	3.29248	0.905375	0.373299	0.900422	-5.0948	Inh.7
CDK5R2	-0.818071	3.8435	-1.47234	0.152524	0.778782	-4.60821	Inh.7
RETREG2	-0.138137	4.80906	-0.207406	0.837254	0.981022	-5.6159	Inh.7
ZFAND2B	0.159853	3.53767	0.180393	0.858195	0.983277	-5.46679	Inh.7
ATG9A	0.351334	3.60953	0.463422	0.646787	0.955307	-5.4043	Inh.7
ANKZF1	-0.639013	4.02671	-0.856855	0.399089	0.907255	-5.21372	Inh.7
TUBA4A	0.385845	4.01787	0.612162	0.545567	0.937278	-5.34575	Inh.7
DNAJB2	-0.651929	5.29944	-0.964938	0.343165	0.884352	-5.31506	Inh.7
PTPRN	-0.577938	5.52424	-1.00971	0.321624	0.880357	-5.32028	Inh.7
DNPEP	1.8238	2.94385	2.43782	0.0216615	0.5433	-3.21953	Inh.7
SPEG	-0.146532	5.12207	-0.327382	0.745911	0.970298	-5.6317	Inh.7
GMPPA	1.93263	2.94439	2.02515	0.0528731	0.636723	-3.85253	Inh.7
ASIC4	-0.45225	5.63346	-0.730707	0.47127	0.922632	-5.52456	Inh.7
CHPF	-0.843352	3.69886	-1.04972	0.303181	0.875417	-5.02407	Inh.7
TMEM198	-0.476037	2.8104	-0.481361	0.634149	0.953914	-5.31228	Inh.7
OBSL1	-0.341288	5.2802	-0.741003	0.465107	0.920141	-5.47439	Inh.7
INHA	0.0673129	2.96592	0.0974223	0.923113	0.991963	-5.38375	Inh.7
STK11IP	-0.0198516	2.87686	-0.0284515	0.977512	0.997231	-5.40436	Inh.7
SLC4A3	-0.640231	4.9872	-1.11778	0.273536	0.859495	-5.11444	Inh.7
EPHA4	-0.129748	6.35025	-0.283262	0.779143	0.976653	-5.89567	Inh.7
SGPP2	0.540904	4.44116	1.01584	0.318747	0.880207	-5.15597	Inh.7
FARSB	-0.29393	6.24179	-1.00396	0.324338	0.880357	-5.33977	Inh.7
ACSL3	-0.236589	7.07384	-0.854282	0.400487	0.907255	-5.63092	Inh.7
SCG2	-0.680637	8.17196	-1.50536	0.143875	0.770127	-5.16345	Inh.7
AP1S3	-1.27761	4.90278	-2.68872	0.0121555	0.477777	-2.77946	Inh.7
WDFY1	0.199631	5.74777	0.486223	0.630744	0.953293	-5.68391	Inh.7
MRPL44	0.141552	3.09352	0.219074	0.828245	0.98091	-5.40393	Inh.7
SERPINE2	-0.288576	4.14976	-0.342507	0.734629	0.970298	-5.49715	Inh.7
CUL3	0.111156	7.32129	0.393606	0.696972	0.967782	-6.02512	Inh.7
DOCK10	0.378726	9.09922	1.41138	0.169585	0.794555	-5.40105	Inh.7
NYAP2	0.298566	7.09486	1.00474	0.323968	0.880357	-5.52194	Inh.7
IRS1	0.330674	5.99926	1.00076	0.325856	0.881072	-5.36522	Inh.7
RHBDD1	0.480988	6.27956	0.973226	0.339105	0.883363	-5.48024	Inh.7
COL4A4	-0.200755	3.1427	-0.348397	0.730252	0.970298	-5.378	Inh.7
COL4A3	-1.03676	3.89853	-1.27184	0.214308	0.825759	-4.83664	Inh.7
MFF	0.0917555	6.12757	0.235744	0.815416	0.980536	-5.88964	Inh.7
AGFG1	0.076355	6.68845	0.233916	0.81682	0.980629	-5.97735	Inh.7
SLC19A3	0.479153	2.67947	0.45097	0.655623	0.957878	-5.31162	Inh.7
DAW1	-0.615916	2.334	-0.718979	0.478349	0.924285	-5.16915	Inh.7
SPHKAP	-0.0398631	3.03796	-0.0421721	0.966673	0.994805	-5.41701	Inh.7
PID1	0.418102	8.31361	1.53332	0.136866	0.76894	-5.1338	Inh.7
DNER	-0.105285	8.95381	-0.457913	0.65069	0.955644	-6.24606	Inh.7
TRIP12	-0.347401	7.31274	-1.22768	0.230196	0.83373	-5.37715	Inh.7
FBXO36	-0.0375726	5.43475	-0.0825297	0.934836	0.993164	-5.73569	Inh.7
SLC16A14	-0.334397	5.2248	-0.546731	0.589067	0.94575	-5.58913	Inh.7
SP140	-1.15012	3.57298	-1.99032	0.0567987	0.643281	-3.89918	Inh.7
CAB39	0.120652	6.30683	0.351003	0.728318	0.970298	-5.86216	Inh.7
ITM2C	-0.137947	4.95334	-0.174575	0.86272	0.985156	-5.67154	Inh.7
C2orf72	0.429265	4.77242	0.832907	0.412226	0.911523	-5.33158	Inh.7
PSMD1	-0.209996	6.68615	-0.750027	0.459744	0.9193	-5.71473	Inh.7
ARMC9	0.647616	5.90511	1.52554	0.138788	0.76894	-4.79519	Inh.7
NCL	0.522576	4.74484	0.77309	0.446204	0.913815	-5.38813	Inh.7
PTMA	0.384034	6.30707	0.643015	0.525654	0.931653	-5.75441	Inh.7
PDE6D	-0.633072	4.27654	-0.927838	0.361736	0.894641	-5.16433	Inh.7
COPS7B	0.631034	4.15959	1.32572	0.196074	0.814738	-4.77018	Inh.7
NPPC	-1.42758	4.51259	-2.05133	0.0500818	0.636704	-3.86665	Inh.7
DIS3L2	-0.0661025	7.10528	-0.237328	0.814199	0.980536	-6.04191	Inh.7
TIGD1	0.689679	2.67774	0.813223	0.423225	0.911523	-5.11977	Inh.7
EIF4E2	-0.671056	4.30755	-0.985009	0.33339	0.881632	-5.14986	Inh.7
EFHD1	-0.272084	4.34292	-0.42108	0.67704	0.962153	-5.49508	Inh.7
GIGYF2	-0.151312	7.55246	-0.577029	0.568714	0.943532	-5.95048	Inh.7
C2orf82	0.925574	3.67343	1.23727	0.226669	0.831208	-4.84785	Inh.7
NGEF	-0.0306766	4.64447	-0.0684332	0.945947	0.994352	-5.60908	Inh.7
ATG16L1	0.534373	4.64407	1.06825	0.294895	0.873789	-5.11638	Inh.7
DGKD	0.325692	6.86457	0.878974	0.387194	0.904526	-5.66439	Inh.7
USP40	-0.348154	6.19588	-0.930053	0.360609	0.893768	-5.50349	Inh.7
ARL4C	0.0406031	7.28692	0.155284	0.877756	0.98565	-6.08493	Inh.7
AGAP1	-0.0270402	8.78973	-0.109216	0.913841	0.99029	-6.29125	Inh.7
IQCA1	0.247583	5.42825	0.55465	0.583714	0.945263	-5.61116	Inh.7
COPS8	-0.451187	4.36902	-0.744777	0.462859	0.919562	-5.19348	Inh.7
LRRFIP1	-0.468821	7.96586	-1.98343	0.0576054	0.643281	-4.36896	Inh.7
RAMP1	-0.244126	4.93118	-0.519051	0.607966	0.947598	-5.54697	Inh.7
UBE2F	0.822918	2.72772	0.883283	0.384904	0.903979	-5.09417	Inh.7
UBE2F-SCLY	1.962	3.37161	2.0699	0.0481817	0.636704	-3.79986	Inh.7
ILKAP	0.297484	6.10813	1.08838	0.286075	0.86845	-5.28831	Inh.7
PER2	1.62448	4.42903	2.51348	0.0182448	0.518692	-3.0932	Inh.7
TRAF3IP1	0.136077	5.87776	0.361528	0.720527	0.970298	-5.74416	Inh.7
ASB1	-0.228952	3.41897	-0.27649	0.784284	0.97777	-5.42786	Inh.7
HDAC4	-0.226048	6.47485	-0.551948	0.585537	0.945263	-5.78329	Inh.7
NDUFA10	0.300445	6.60568	0.917899	0.366823	0.896815	-5.5656	Inh.7
COPS9	0.901431	3.83694	1.19921	0.240895	0.838055	-4.87982	Inh.7
GPC1	-0.811199	5.55597	-1.45135	0.158236	0.782462	-4.82485	Inh.7
ANKMY1	-1.41577	5.16408	-3.2746	0.00290799	0.348406	-1.61925	Inh.7
RNPEPL1	-0.524665	3.09171	-0.734491	0.468999	0.921797	-5.17962	Inh.7
CAPN10	-0.0788273	3.27489	-0.0716582	0.943404	0.994352	-5.43908	Inh.7
KIF1A	-0.227018	7.35145	-0.817163	0.421008	0.911523	-5.76597	Inh.7
SNED1	-0.378746	5.63635	-0.87008	0.391949	0.905682	-5.43954	Inh.7
MTERF4	0.924595	5.16877	1.6624	0.108034	0.739089	-4.53429	Inh.7
PASK	0.082972	3.28436	0.108554	0.914361	0.990375	-5.4388	Inh.7
PPP1R7	1.22864	4.71351	2.69183	0.0120671	0.477362	-2.77218	Inh.7
ANO7	0.145767	2.66072	0.192506	0.848791	0.981721	-5.37952	Inh.7
HDLBP	-0.12298	5.80967	-0.308122	0.760361	0.970298	-5.78486	Inh.7
2024-09-02	-0.34254	6.82343	-1.17432	0.25055	0.845439	-5.37778	Inh.7
FARP2	-1.08934	5.9983	-3.48653	0.00169591	0.334712	-1.15119	Inh.7
STK25	0.155849	4.93887	0.358448	0.722804	0.970298	-5.63662	Inh.7
THAP4	-0.0884298	4.58908	-0.156494	0.876812	0.98565	-5.58307	Inh.7
ATG4B	-0.101816	5.28309	-0.266751	0.791694	0.97983	-5.69626	Inh.7
DTYMK	0.736971	2.83326	0.784467	0.439615	0.912503	-5.15942	Inh.7
ING5	-0.580922	5.5683	-1.143	0.263102	0.848853	-5.17359	Inh.7
D2HGDH	-1.33728	4.17227	-1.78636	0.0853092	0.716271	-4.22778	Inh.7
RTP5	0.0178404	3.5763	0.0254003	0.979923	0.997476	-5.46249	Inh.7
CHL1	-0.363043	7.63573	-1.08102	0.289277	0.868998	-5.59427	Inh.7
LINC01266	0.188872	2.89001	0.19661	0.84561	0.981721	-5.4009	Inh.7
CNTN6	0.196155	7.85483	0.542441	0.591977	0.946738	-6.05325	Inh.7
CNTN4	0.185855	11.1681	1.00525	0.323728	0.880357	-6.07388	Inh.7
TRNT1	-0.557087	4.50228	-0.894633	0.378913	0.90212	-5.23933	Inh.7
CRBN	0.564687	6.28337	1.55201	0.132338	0.76894	-4.81586	Inh.7
SUMF1	0.205881	7.54649	0.713037	0.481959	0.924584	-5.90563	Inh.7
LRRN1	-0.121812	6.10794	-0.345307	0.732547	0.970298	-5.82882	Inh.7
SETMAR	0.0903826	3.05112	0.106134	0.916263	0.990821	-5.4267	Inh.7
ITPR1	-0.658827	7.30748	-2.16182	0.0396884	0.616498	-3.90424	Inh.7
ARL8B	-0.224427	6.28909	-0.743161	0.463821	0.919889	-5.6673	Inh.7
EDEM1	-0.430612	4.40301	-0.836884	0.410026	0.910603	-5.2794	Inh.7
GRM7	0.292943	11.3137	1.21636	0.234405	0.836155	-5.88184	Inh.7
LMCD1	-0.217634	3.47163	-0.330529	0.743559	0.970298	-5.38967	Inh.7
RAD18	0.442289	4.66857	0.780918	0.441664	0.912503	-5.37547	Inh.7
SRGAP3	0.0945418	8.58282	0.401166	0.691465	0.967022	-6.20919	Inh.7
THUMPD3	-0.29686	3.8432	-0.397864	0.693868	0.967022	-5.44629	Inh.7
SETD5	0.195853	7.86105	0.879463	0.386933	0.904526	-5.79084	Inh.7
LHFPL4	-0.144774	7.16167	-0.59029	0.559919	0.94209	-5.91697	Inh.7
MTMR14	-1.11178	4.52283	-1.35125	0.187864	0.809288	-4.82175	Inh.7
CPNE9	-0.129759	4.96465	-0.177971	0.860078	0.984087	-5.6615	Inh.7
BRPF1	-0.218013	2.5722	-0.25781	0.798514	0.980443	-5.36205	Inh.7
OGG1	0.0966546	4.07961	0.167708	0.868066	0.985556	-5.48733	Inh.7
CAMK1	-0.106281	4.47704	-0.231125	0.818966	0.980629	-5.56938	Inh.7
TADA3	0.251021	3.14855	0.351362	0.728052	0.970298	-5.37743	Inh.7
ARPC4	-0.31387	3.11054	-0.509966	0.614231	0.948387	-5.32029	Inh.7
TTLL3	0.110819	3.68894	0.12138	0.904292	0.987933	-5.4748	Inh.7
RPUSD3	0.942125	3.92376	1.73775	0.093683	0.727844	-4.28502	Inh.7
CRELD1	0.390213	4.94711	0.82337	0.417532	0.911523	-5.3851	Inh.7
PRRT3	-0.516753	3.61367	-0.810753	0.424617	0.911523	-5.20124	Inh.7
EMC3	-0.277113	4.73262	-0.534303	0.597517	0.947062	-5.45489	Inh.7
BRK1	-0.846705	4.61276	-1.68401	0.103742	0.737255	-4.40233	Inh.7
VHL	-0.209695	4.72273	-0.319882	0.751527	0.970298	-5.58495	Inh.7
IRAK2	0.531992	4.17336	1.17464	0.250425	0.845439	-4.9232	Inh.7
TATDN2	-0.0613463	2.5722	-0.0552826	0.956322	0.994463	-5.39228	Inh.7
SEC13	0.241073	4.21513	0.436796	0.665743	0.958791	-5.47684	Inh.7
ATP2B2	-0.388338	8.3183	-2.14157	0.0414348	0.624198	-4.12019	Inh.7
SLC6A11	0.686513	6.33377	2.32341	0.0279549	0.579533	-3.56838	Inh.7
SLC6A1	-0.0296744	8.43873	-0.112602	0.911182	0.989551	-6.2843	Inh.7
HRH1	2.18123	3.10116	2.38456	0.0244089	0.563528	-3.29814	Inh.7
ATG7	-0.0601493	7.68561	-0.258595	0.797914	0.980374	-6.0966	Inh.7
VGLL4	0.691444	6.43587	1.597	0.121938	0.762962	-4.80202	Inh.7
TAMM41	0.692137	5.81239	1.53784	0.13576	0.76894	-4.76848	Inh.7
SYN2	0.393828	8.75756	1.6884	0.102888	0.737255	-4.97645	Inh.7
PPARG	-2.12288	4.84266	-4.42872	0.000142043	0.138646	0.722433	Inh.7
TSEN2	-0.00140356	6.04626	-0.0043627	0.996551	0.999091	-5.80503	Inh.7
MKRN2OS	-0.583421	3.42622	-0.870086	0.391946	0.905682	-5.11516	Inh.7
MKRN2	-0.586004	3.71321	-1.18265	0.247287	0.844045	-4.89461	Inh.7
RAF1	-0.49119	6.4778	-1.95902	0.0605429	0.643281	-4.21066	Inh.7
CAND2	-0.582855	5.53711	-1.45452	0.157362	0.782462	-4.82895	Inh.7
RPL32	-0.251856	6.1472	-0.349653	0.729319	0.970298	-5.83227	Inh.7
IQSEC1	-0.172575	6.57611	-0.558617	0.581041	0.944887	-5.80779	Inh.7
NUP210	-0.958562	4.91197	-2.02782	0.0525815	0.636723	-3.9248	Inh.7
HDAC11	0.427309	2.89765	0.512149	0.612723	0.947905	-5.30536	Inh.7
TMEM43	2.00565	3.75428	3.20202	0.00348969	0.360774	-1.83627	Inh.7
XPC	-0.0609077	5.17545	-0.135979	0.89285	0.987651	-5.69629	Inh.7
LSM3	0.299082	3.46958	0.508017	0.615579	0.948678	-5.36427	Inh.7
SLC6A6	0.0714878	4.92225	0.117487	0.907346	0.988521	-5.64885	Inh.7
GRIP2	-1.46846	6.14598	-5.13418	2.14135e-05	0.0878703	2.49403	Inh.7
CCDC174	-0.0630218	4.42308	-0.115642	0.908795	0.988826	-5.59988	Inh.7
C3orf20	-0.145359	3.005	-0.141768	0.888319	0.986993	-5.41102	Inh.7
FGD5	1.22053	4.47687	2.35473	0.0260841	0.572877	-3.37308	Inh.7
NR2C2	0.138058	6.46702	0.471368	0.641176	0.954924	-5.80507	Inh.7
MRPS25	-0.470504	5.87387	-0.846537	0.404716	0.907255	-5.51165	Inh.7
RBSN	0.0674965	5.13554	0.124282	0.902015	0.987781	-5.7087	Inh.7
CAPN7	-0.0639079	6.6626	-0.187098	0.852987	0.982397	-5.96748	Inh.7
SH3BP5	-0.562753	6.0636	-1.47158	0.152728	0.778782	-4.89238	Inh.7
METTL6	0.767892	6.575	2.17245	0.0387978	0.615167	-3.88613	Inh.7
EAF1	-0.00827322	3.96117	-0.0180687	0.985717	0.997945	-5.49887	Inh.7
COLQ	0.105667	6.12073	0.261298	0.795852	0.980374	-5.84967	Inh.7
HACL1	-0.338733	6.63157	-1.21379	0.235369	0.837034	-5.21878	Inh.7
BTD	-0.875318	4.33162	-1.23366	0.227992	0.831208	-4.91314	Inh.7
ANKRD28	0.182503	8.39183	0.588982	0.560784	0.94209	-6.114	Inh.7
GALNT15	-1.61296	4.15692	-2.27782	0.0308975	0.595234	-3.48375	Inh.7
DPH3	-1.5657	3.17266	-2.57222	0.0159434	0.499474	-2.99416	Inh.7
OXNAD1	0.848964	5.34213	2.04802	0.050427	0.636704	-3.9473	Inh.7
RFTN1	-0.272022	6.36829	-0.602198	0.552081	0.937682	-5.77156	Inh.7
PLCL2	0.0696725	8.27426	0.235733	0.815424	0.980536	-6.22391	Inh.7
TBC1D5	0.0272376	8.67949	0.126809	0.900034	0.987721	-6.30186	Inh.7
SATB1	0.670441	4.27778	0.988726	0.331601	0.881282	-5.13424	Inh.7
KCNH8	1.31364	3.14028	1.57365	0.127248	0.766647	-4.4501	Inh.7
EFHB	-0.431883	3.45815	-0.680466	0.50202	0.927032	-5.25311	Inh.7
RAB5A	0.326529	5.73289	0.842484	0.40694	0.907918	-5.45797	Inh.7
KAT2B	-0.037953	5.9501	-0.0583984	0.953863	0.994463	-5.85922	Inh.7
ZNF385D	0.148898	9.18412	0.471003	0.641433	0.954924	-6.25836	Inh.7
UBE2E2	0.140648	8.37992	0.607279	0.548755	0.937278	-6.07355	Inh.7
UBE2E1	-0.586115	6.00265	-1.57863	0.1261	0.766647	-4.71777	Inh.7
NKIRAS1	0.0798543	4.54018	0.180861	0.857832	0.983277	-5.59333	Inh.7
RPL15	-0.489996	5.94023	-1.14712	0.261425	0.848142	-5.25685	Inh.7
NR1D2	0.26924	6.38499	0.676928	0.504228	0.928084	-5.7185	Inh.7
THRB	0.292638	10.1654	1.01925	0.317157	0.879541	-5.97024	Inh.7
RARB	-0.0570983	7.53708	-0.0911359	0.928059	0.992368	-6.13143	Inh.7
TOP2B	0.446657	7.03325	1.25115	0.221642	0.82989	-5.32668	Inh.7
NGLY1	0.049688	6.45596	0.132588	0.895505	0.987721	-5.92358	Inh.7
OXSM	0.477158	3.27111	0.749624	0.459982	0.9193	-5.22998	Inh.7
LRRC3B	0.707	6.83656	1.88699	0.0699892	0.677932	-4.41859	Inh.7
NEK10	-0.351512	7.77418	-1.05622	0.300252	0.874185	-5.63088	Inh.7
SLC4A7	-0.205877	6.97147	-0.517891	0.608765	0.947598	-5.92269	Inh.7
CMC1	-0.348234	6.01546	-1.00059	0.325936	0.881072	-5.39043	Inh.7
AZI2	-0.305636	5.62146	-0.871914	0.390965	0.904908	-5.44261	Inh.7
RBMS3	0.686709	5.72965	1.33501	0.193055	0.813313	-5.01405	Inh.7
STT3B	-0.790758	6.01129	-1.66204	0.108107	0.739089	-4.61285	Inh.7
OSBPL10	-0.150496	5.98622	-0.363376	0.719162	0.970274	-5.81122	Inh.7
GPD1L	-0.113493	5.19949	-0.222859	0.825327	0.98091	-5.69627	Inh.7
CMTM8	-0.26291	7.2466	-0.640405	0.527323	0.931653	-5.90588	Inh.7
CMTM7	0.234846	2.79976	0.319341	0.751933	0.970298	-5.36285	Inh.7
CMTM6	1.21423	3.58898	1.76362	0.0891433	0.71895	-4.23739	Inh.7
DYNC1LI1	-0.109744	6.12926	-0.261309	0.795843	0.980374	-5.86853	Inh.7
CNOT10	-0.719132	6.03822	-2.1231	0.0430872	0.626933	-3.8969	Inh.7
TRIM71	-1.26238	3.54036	-1.45302	0.157776	0.782462	-4.60966	Inh.7
GLB1	0.00160265	5.95112	0.00365681	0.997109	0.999279	-5.86828	Inh.7
CRTAP	0.694048	4.43034	1.12462	0.27068	0.858612	-5.00081	Inh.7
SUSD5	-0.315453	4.23944	-0.66158	0.513864	0.929411	-5.3566	Inh.7
FBXL2	0.407145	7.43344	1.38448	0.177581	0.800679	-5.19525	Inh.7
UBP1	-0.355143	6.14467	-1.20556	0.238478	0.837555	-5.18306	Inh.7
CLASP2	0.0777608	9.7839	0.466271	0.644773	0.955307	-6.34246	Inh.7
PDCD6IP	0.366756	6.32194	1.16719	0.253367	0.846401	-5.29359	Inh.7
LINC01811	1.1012	4.30195	1.29367	0.20677	0.820186	-4.88882	Inh.7
ARPP21	-0.163765	8.76275	-0.426168	0.673373	0.961449	-6.20991	Inh.7
TRANK1	0.396977	6.89629	1.46452	0.154632	0.779957	-5.02095	Inh.7
EPM2AIP1	0.193517	6.09964	0.604978	0.55026	0.937682	-5.70316	Inh.7
MLH1	0.175133	4.93355	0.334831	0.740348	0.970298	-5.61524	Inh.7
LRRFIP2	-0.0787794	7.99308	-0.267105	0.791424	0.979705	-6.18541	Inh.7
GOLGA4	0.427758	8.10287	1.51938	0.140325	0.76894	-5.0831	Inh.7
C3orf35	0.644314	5.07689	1.35835	0.185627	0.809142	-4.86043	Inh.7
ITGA9	0.656218	4.82484	1.10024	0.280967	0.866792	-5.15219	Inh.7
CTDSPL	0.341606	6.9336	1.12992	0.268478	0.855927	-5.41399	Inh.7
ACAA1	-0.106425	4.37413	-0.17161	0.865028	0.985422	-5.57174	Inh.7
OXSR1	0.303018	5.91262	0.763598	0.451748	0.917358	-5.57714	Inh.7
SLC22A14	-1.34245	3.10062	-1.11232	0.275835	0.860874	-4.92893	Inh.7
XYLB	-0.105871	5.71213	-0.283155	0.779224	0.976653	-5.77662	Inh.7
ACVR2B	-0.306438	5.05926	-0.647571	0.522747	0.930458	-5.48983	Inh.7
EXOG	-0.00331446	5.64564	-0.00738715	0.99416	0.998776	-5.8069	Inh.7
SCN5A	-0.0325401	2.72133	-0.0312117	0.975331	0.997163	-5.41888	Inh.7
WDR48	-0.535933	5.57786	-1.22438	0.231418	0.834487	-5.09425	Inh.7
GORASP1	1.01317	2.87912	1.085	0.287542	0.86845	-4.95137	Inh.7
TTC21A	-1.00831	4.29208	-1.59778	0.121766	0.762962	-4.49368	Inh.7
SLC25A38	0.577714	3.77312	0.623768	0.53803	0.935446	-5.35038	Inh.7
RPSA	0.207893	5.31928	0.34696	0.731319	0.970298	-5.7084	Inh.7
MOBP	-0.146175	2.71629	-0.130872	0.89685	0.987721	-5.39898	Inh.7
MYRIP	0.44219	10.0803	2.27042	0.0314004	0.596629	-4.096	Inh.7
EIF1B	-1.3745	4.85343	-1.84536	0.076013	0.689417	-4.20438	Inh.7
ENTPD3	-0.185287	6.87956	-0.540928	0.593005	0.947062	-5.90412	Inh.7
RPL14	-0.334376	6.26216	-0.847207	0.404349	0.907255	-5.59361	Inh.7
ZNF620	0.342089	2.95653	0.38328	0.704522	0.968359	-5.36171	Inh.7
ZNF621	0.461983	4.07106	0.870442	0.391755	0.90559	-5.19351	Inh.7
CTNNB1	-0.501025	6.80593	-1.22315	0.231872	0.834898	-5.30122	Inh.7
ULK4	-0.154242	6.92635	-0.439564	0.663762	0.958452	-5.93872	Inh.7
TRAK1	0.0737649	6.57437	0.195594	0.846397	0.981721	-5.93948	Inh.7
CCK	1.10864	6.33732	1.27633	0.21274	0.825759	-5.20979	Inh.7
SEC22C	-0.738512	4.60602	-1.58671	0.124256	0.766647	-4.53107	Inh.7
SS18L2	0.429314	4.01669	0.826323	0.415885	0.911523	-5.19267	Inh.7
NKTR	-0.0999737	7.95824	-0.394419	0.696379	0.967454	-6.13124	Inh.7
ZBTB47	0.248209	3.11559	0.298175	0.767859	0.97213	-5.38805	Inh.7
HIGD1A	0.350106	3.8733	0.601476	0.552555	0.93804	-5.34409	Inh.7
ZNF662	0.00977272	2.9045	0.0114287	0.990966	0.99826	-5.42293	Inh.7
POMGNT2	0.59517	4.22023	0.899627	0.376296	0.90212	-5.19931	Inh.7
SNRK	0.272963	7.25618	1.03294	0.310824	0.877102	-5.59156	Inh.7
ANO10	0.130567	7.60042	0.524759	0.604046	0.947343	-6.01012	Inh.7
ABHD5	1.41904	5.25985	3.43749	0.00192288	0.337282	-1.26779	Inh.7
TCAIM	0.0179382	6.41495	0.0461836	0.963505	0.994488	-5.95331	Inh.7
ZNF445	0.260107	5.54622	0.548637	0.587776	0.945263	-5.64156	Inh.7
ZNF852	0.413348	3.31218	0.675937	0.504847	0.928084	-5.2542	Inh.7
ZKSCAN7	-0.566675	3.19747	-0.906077	0.372934	0.899858	-5.02902	Inh.7
ZNF660	-0.0993223	3.58065	-0.126114	0.900579	0.987721	-5.4396	Inh.7
ZNF197	0.265824	5.91508	0.787779	0.437708	0.911523	-5.55125	Inh.7
ZNF35	0.0301742	3.16873	0.0386107	0.969486	0.995527	-5.42491	Inh.7
ZNF502	0.778333	3.25968	1.04278	0.306325	0.876443	-5.00287	Inh.7
KIAA1143	0.188919	3.68743	0.266221	0.792098	0.980126	-5.44524	Inh.7
KIF15	-0.0646649	2.77895	-0.0930875	0.926523	0.992368	-5.40544	Inh.7
ZDHHC3	0.305581	5.01359	0.620817	0.539941	0.935883	-5.48242	Inh.7
EXOSC7	-0.277409	5.11358	-0.627551	0.535585	0.934789	-5.48377	Inh.7
TMEM158	-1.41593	3.31272	-1.79441	0.0839861	0.712848	-4.16432	Inh.7
LARS2	0.394183	5.52588	1.16682	0.253517	0.846401	-5.11195	Inh.7
LIMD1	0.239769	4.12958	0.38571	0.702743	0.968359	-5.47262	Inh.7
SACM1L	0.345415	5.98615	0.777531	0.443625	0.912705	-5.59946	Inh.7
LZTFL1	-0.85985	4.20702	-1.29937	0.204834	0.818286	-4.84115	Inh.7
LRRC2	0.714384	5.24895	1.73982	0.0933141	0.727844	-4.39321	Inh.7
ALS2CL	0.520569	3.79794	0.741326	0.464914	0.920141	-5.26134	Inh.7
PTH1R	1.12477	2.84389	1.4775	0.151146	0.778323	-4.54178	Inh.7
CCDC12	0.00270283	4.54774	0.00420378	0.996677	0.999091	-5.61369	Inh.7
SETD2	-0.189734	7.65112	-0.915019	0.368305	0.898554	-5.73149	Inh.7
KIF9	-0.0727191	3.1003	-0.082146	0.935138	0.993164	-5.43237	Inh.7
KLHL18	-0.221074	5.40833	-0.478586	0.636098	0.953914	-5.65947	Inh.7
PTPN23	-0.754612	4.35812	-1.20606	0.238288	0.837555	-4.95097	Inh.7
SCAP	-0.238844	5.84996	-0.532906	0.598471	0.947062	-5.71063	Inh.7
ELP6	-0.118075	4.31441	-0.172159	0.8646	0.985422	-5.56154	Inh.7
CSPG5	-0.753548	5.50084	-1.64118	0.112393	0.747687	-4.56981	Inh.7
SMARCC1	-0.0354163	6.58654	-0.102642	0.919008	0.99189	-5.96242	Inh.7
DHX30	0.0661956	5.9876	0.222214	0.825825	0.98091	-5.8302	Inh.7
MAP4	0.408097	7.12152	1.24391	0.224255	0.830554	-5.27619	Inh.7
ZNF589	-0.00480041	6.01777	-0.0108067	0.991457	0.99826	-5.83298	Inh.7
SPINK8	-0.393582	2.50016	-0.602771	0.551706	0.937682	-5.22919	Inh.7
FBXW12	-0.46377	3.09352	-0.825983	0.416074	0.911523	-5.11686	Inh.7
PLXNB1	-0.0568371	3.22618	-0.0648811	0.948748	0.994352	-5.43422	Inh.7
TMA7	0.38398	5.38405	0.812509	0.423627	0.911523	-5.46959	Inh.7
SHISA5	-0.0163438	3.86846	-0.0198315	0.984324	0.997559	-5.51153	Inh.7
PFKFB4	-0.570313	4.78257	-1.02945	0.312431	0.878	-5.18318	Inh.7
COL7A1	0.00870407	3.5592	0.011689	0.99076	0.99826	-5.47155	Inh.7
UQCRC1	-1.30801	4.69639	-1.85728	0.0742433	0.686897	-4.17519	Inh.7
CELSR3	-0.304072	3.84924	-0.388951	0.700372	0.968084	-5.44532	Inh.7
NCKIPSD	0.904451	4.01297	1.38618	0.177066	0.80022	-4.64823	Inh.7
IP6K2	0.558435	5.44532	0.952508	0.349314	0.886798	-5.36028	Inh.7
PRKAR2A	-0.011784	6.95878	-0.029298	0.976843	0.997163	-6.05451	Inh.7
SLC25A20	-0.22972	3.45042	-0.317694	0.753168	0.970298	-5.41315	Inh.7
ARIH2	-0.0985662	6.29601	-0.241539	0.810968	0.980536	-5.8926	Inh.7
P4HTM	-1.23352	5.179	-3.35592	0.00236716	0.337282	-1.44597	Inh.7
WDR6	-0.145803	5.12225	-0.301397	0.765428	0.971287	-5.65753	Inh.7
DALRD3	-0.302128	3.26007	-0.42452	0.67456	0.961501	-5.35986	Inh.7
NDUFAF3	-0.0028089	3.20411	-0.00361045	0.997146	0.999279	-5.43984	Inh.7
IMPDH2	-1.0737	3.216	-0.765688	0.450524	0.916564	-5.19938	Inh.7
QRICH1	0.45167	6.36071	1.21328	0.23556	0.837034	-5.20966	Inh.7
QARS	2.11366	3.36641	3.91976	0.000549227	0.253779	-0.494457	Inh.7
KLHDC8B	-0.261244	3.61185	-0.316741	0.753883	0.970298	-5.42673	Inh.7
CCDC36	0.59067	2.40605	0.790405	0.436199	0.911523	-5.12627	Inh.7
C3orf62	0.076134	3.73741	0.111845	0.911776	0.989551	-5.4874	Inh.7
USP4	-0.278209	6.00962	-0.581683	0.56562	0.942405	-5.71082	Inh.7
GPX1	0.820767	3.96986	0.975446	0.338023	0.883363	-5.125	Inh.7
RHOA	0.150272	5.86851	0.461416	0.648207	0.955307	-5.71161	Inh.7
TCTA	0.717782	3.09352	1.03104	0.311699	0.877484	-4.97802	Inh.7
DAG1	0.151493	5.09009	0.256287	0.799678	0.980536	-5.65035	Inh.7
BSN	-0.498018	6.57205	-1.71429	0.0979677	0.731156	-4.61798	Inh.7
APEH	-0.941328	2.9723	-1.59315	0.122802	0.765502	-4.40712	Inh.7
RNF123	-1.24368	3.56888	-1.93784	0.0631985	0.656933	-3.98517	Inh.7
IP6K1	0.347473	6.41534	1.16635	0.253703	0.846401	-5.30134	Inh.7
TRAIP	0.155927	2.57778	0.127675	0.899356	0.987721	-5.39626	Inh.7
CAMKV	-0.210456	5.516	-0.4007	0.691803	0.967022	-5.70272	Inh.7
MON1A	0.160082	3.59837	0.232132	0.818191	0.980629	-5.45212	Inh.7
RBM6	-0.185051	8.21873	-0.782279	0.440878	0.912503	-5.92205	Inh.7
RBM5	-0.332769	6.31059	-0.96939	0.34098	0.883971	-5.43894	Inh.7
GNAI2	0.152672	5.25923	0.383337	0.70448	0.968359	-5.67236	Inh.7
IFRD2	0.201435	3.18843	0.264616	0.793321	0.980374	-5.40121	Inh.7
TUSC2	-0.462847	3.27236	-0.53093	0.59982	0.947062	-5.31617	Inh.7
NPRL2	-0.99582	3.70059	-1.01878	0.317375	0.879652	-5.05313	Inh.7
CACNA2D2	0.410025	4.3294	0.82058	0.419093	0.911523	-5.26619	Inh.7
C3orf18	-0.179586	2.91035	-0.192344	0.848916	0.981721	-5.40562	Inh.7
HEMK1	1.21933	3.10873	1.37303	0.181072	0.803394	-4.67254	Inh.7
DOCK3	-0.0118086	10.2517	-0.0670882	0.947007	0.994352	-6.48925	Inh.7
MANF	-1.09961	2.64424	-1.21237	0.235902	0.837034	-4.81282	Inh.7
RBM15B	-0.176436	3.06056	-0.279343	0.782116	0.977268	-5.37937	Inh.7
DCAF1	0.442638	5.40016	1.13133	0.267892	0.854993	-5.13006	Inh.7
RAD54L2	0.428131	6.25463	1.4695	0.153288	0.779181	-4.87525	Inh.7
TEX264	-0.226724	2.83246	-0.278009	0.783129	0.977597	-5.373	Inh.7
PCBP4	-0.248884	3.91262	-0.450636	0.655861	0.957923	-5.42841	Inh.7
ABHD14B	1.54247	2.60184	1.61592	0.117772	0.757946	-4.38327	Inh.7
ABHD14A	0.55221	3.98143	0.8662	0.394035	0.907065	-5.19037	Inh.7
RPL29	-0.16463	4.89422	-0.308733	0.759901	0.970298	-5.614	Inh.7
DUSP7	0.0235879	2.47809	0.0253874	0.979933	0.997476	-5.39474	Inh.7
ALAS1	0.320075	3.05444	0.448182	0.657609	0.958023	-5.36859	Inh.7
TWF2	1.01766	2.63839	1.10042	0.280893	0.866792	-4.91987	Inh.7
WDR82	0.0107698	5.50884	0.0268662	0.978765	0.997277	-5.77461	Inh.7
DNAH1	-2.39034	3.85459	-3.68414	0.00101773	0.276867	-0.866894	Inh.7
BAP1	0.73802	3.50426	1.20992	0.236826	0.837555	-4.85331	Inh.7
PHF7	0.0390735	3.58269	0.0558326	0.955888	0.994463	-5.47647	Inh.7
NISCH	-0.496751	5.63463	-0.734643	0.468908	0.921797	-5.551	Inh.7
SMIM4	-0.53138	3.94196	-1.0969	0.282399	0.867946	-4.98925	Inh.7
PBRM1	0.240998	6.91101	0.820682	0.419035	0.911523	-5.69521	Inh.7
GNL3	0.0952419	3.85643	0.150841	0.881225	0.985828	-5.5001	Inh.7
GLT8D1	0.000647038	4.00464	0.000793954	0.999372	0.999919	-5.52666	Inh.7
SPCS1	-0.745985	4.8128	-1.4547	0.157314	0.782462	-4.7309	Inh.7
NEK4	0.812157	5.70104	1.71156	0.0984768	0.73189	-4.51618	Inh.7
SFMBT1	-0.0183725	5.99327	-0.0352114	0.972171	0.996214	-5.87167	Inh.7
RFT1	0.649757	3.60594	0.778107	0.443291	0.912705	-5.22878	Inh.7
PRKCD	0.298178	3.68689	0.485896	0.630973	0.953293	-5.39924	Inh.7
TKT	-0.390925	5.59773	-0.944291	0.353419	0.888794	-5.37769	Inh.7
DCP1A	0.43019	6.12819	1.34516	0.189797	0.809677	-5.06985	Inh.7
CACNA1D	-0.086972	9.61536	-0.377684	0.708627	0.968359	-6.35576	Inh.7
CHDH	-0.329586	4.04597	-0.465007	0.645666	0.955307	-5.43423	Inh.7
IL17RB	-0.816995	4.00626	-1.21266	0.235794	0.837034	-4.90778	Inh.7
ACTR8	0.640225	3.40134	1.04444	0.30557	0.876443	-4.98634	Inh.7
SELENOK	1.23369	3.69328	1.67766	0.104987	0.737255	-4.35471	Inh.7
CACNA2D3	0.717796	9.78296	2.71345	0.0114682	0.46684	-3.17515	Inh.7
LRTM1	-0.310548	3.27111	-0.3692	0.714867	0.9696	-5.38632	Inh.7
WNT5A	0.902872	3.00705	1.01668	0.318356	0.880207	-5.00474	Inh.7
ERC2	0.17091	9.19714	0.708887	0.484489	0.924584	-6.11177	Inh.7
CCDC66	-0.107805	6.883	-0.291327	0.773034	0.974446	-5.96754	Inh.7
FAM208A	0.820701	6.58431	2.47211	0.0200458	0.530797	-3.3287	Inh.7
ARHGEF3	-0.0229082	7.26701	-0.088979	0.929757	0.992368	-5.99993	Inh.7
IL17RD	0.98906	3.02359	1.40986	0.170029	0.794555	-4.61286	Inh.7
APPL1	0.121247	6.03248	0.382339	0.705212	0.968359	-5.80801	Inh.7
DNAH12	0.0117019	2.67947	0.0163724	0.987058	0.998222	-5.3968	Inh.7
PDE12	0.513716	4.5048	1.23932	0.225923	0.831208	-4.93129	Inh.7
ARF4	-0.565158	4.95793	-1.06469	0.296472	0.873823	-5.16199	Inh.7
DENND6A	0.355367	6.38967	1.09456	0.283408	0.868108	-5.3764	Inh.7
SLMAP	-0.229929	7.33847	-0.642573	0.525936	0.931653	-5.92591	Inh.7
FLNB	0.237857	6.60756	0.629439	0.534367	0.934585	-5.80444	Inh.7
ABHD6	0.83173	5.5453	1.87822	0.0712228	0.680707	-4.24213	Inh.7
RPP14	0.134374	3.60858	0.206266	0.838135	0.981022	-5.45652	Inh.7
PXK	0.16522	6.1741	0.457327	0.651106	0.955644	-5.80666	Inh.7
PDHB	-1.5075	3.76877	-1.81431	0.08079	0.705254	-4.17267	Inh.7
KCTD6	0.908646	4.44776	1.27879	0.211884	0.825146	-4.89883	Inh.7
FAM107A	1.00563	3.56413	1.12179	0.271858	0.858775	-4.95214	Inh.7
C3orf67	-0.639536	3.66286	-0.642017	0.526292	0.931653	-5.29764	Inh.7
FHIT	0.0749234	7.8595	0.203715	0.840108	0.981422	-6.14298	Inh.7
PTPRG	-0.247446	9.37025	-1.12721	0.269602	0.856651	-5.77904	Inh.7
C3orf14	0.288575	4.40496	0.549186	0.587405	0.945263	-5.44163	Inh.7
CADPS	0.312947	9.26416	2.1188	0.0434803	0.627198	-4.28958	Inh.7
SYNPR	0.18943	10.316	0.843792	0.406221	0.907255	-6.14622	Inh.7
SNTN	-0.891195	2.83499	-1.02284	0.315486	0.879541	-4.98565	Inh.7
THOC7	0.935918	5.12931	2.16692	0.0392591	0.615585	-3.7224	Inh.7
ATXN7	-0.39673	6.52573	-1.32089	0.197657	0.814738	-5.12715	Inh.7
PSMD6	0.786239	3.70431	1.30126	0.204196	0.817663	-4.79594	Inh.7
PRICKLE2	-0.232435	7.93435	-0.735835	0.468195	0.92165	-5.9079	Inh.7
ADAMTS9	-1.19701	4.12543	-1.606	0.119942	0.762962	-4.47082	Inh.7
MAGI1	0.162807	9.29711	0.742157	0.464419	0.919962	-6.13167	Inh.7
SLC25A26	0.390645	6.29091	1.2818	0.210842	0.824685	-5.16387	Inh.7
LRIG1	0.189136	4.70663	0.442683	0.661532	0.958157	-5.53161	Inh.7
SUCLG2	1.08563	3.27616	1.96283	0.0600766	0.643281	-3.92911	Inh.7
FAM19A1	2.52178	3.77308	2.71773	0.011353	0.46684	-2.73302	Inh.7
FAM19A4	-0.388105	2.7064	-0.366417	0.716918	0.969822	-5.34758	Inh.7
EOGT	-0.447078	4.47957	-0.796285	0.432833	0.911523	-5.27484	Inh.7
TMF1	-0.0907858	5.44618	-0.21219	0.833557	0.98091	-5.75248	Inh.7
UBA3	0.240848	5.78711	0.625374	0.536991	0.935446	-5.65481	Inh.7
ARL6IP5	-0.36647	5.70941	-1.00809	0.322385	0.880357	-5.34151	Inh.7
FRMD4B	-1.57992	4.18285	-1.56685	0.128831	0.767282	-4.50653	Inh.7
MITF	0.247793	4.90282	0.397526	0.694114	0.967022	-5.58708	Inh.7
FOXP1	0.285229	7.60571	1.15972	0.256346	0.846401	-5.51721	Inh.7
EIF4E3	-0.189738	6.05991	-0.466483	0.644623	0.955307	-5.772	Inh.7
GPR27	-0.400135	3.51049	-0.424102	0.674861	0.961501	-5.39884	Inh.7
LINC00877	1.17643	2.90433	1.69164	0.102262	0.73606	-4.30178	Inh.7
RYBP	0.190349	6.78856	0.595653	0.556382	0.940526	-5.82593	Inh.7
SHQ1	1.38879	4.34032	2.35205	0.0262394	0.572877	-3.36914	Inh.7
GXYLT2	0.297476	3.92747	0.399394	0.692754	0.967022	-5.42557	Inh.7
PPP4R2	-0.104632	6.17401	-0.279101	0.7823	0.977268	-5.83357	Inh.7
PDZRN3	0.458073	8.48457	1.33807	0.192067	0.813313	-5.44439	Inh.7
CNTN3	-0.231099	8.14808	-0.668165	0.509717	0.928084	-6.00297	Inh.7
LINC02018	-0.797092	3.45579	-1.07854	0.290362	0.869672	-4.95197	Inh.7
ZNF717	0.00302311	5.18889	0.00559764	0.995575	0.998776	-5.72182	Inh.7
ROBO2	0.12933	12.1783	0.605939	0.549631	0.937278	-6.4808	Inh.7
ROBO1	0.333901	11.7488	1.41423	0.168756	0.793192	-5.68011	Inh.7
GBE1	-0.553454	5.9945	-1.40792	0.170597	0.794555	-4.96407	Inh.7
LINC02008	-0.36404	4.45825	-0.671894	0.507377	0.928084	-5.35843	Inh.7
CADM2	-0.0736893	12.3364	-0.433346	0.668216	0.959301	-6.60112	Inh.7
LINC00506	1.18828	4.67919	2.17606	0.0384999	0.615167	-3.68206	Inh.7
CHMP2B	-0.740329	4.5157	-1.45732	0.156595	0.782462	-4.65549	Inh.7
HTR1F	-0.527969	2.8956	-0.712638	0.482201	0.924584	-5.20171	Inh.7
CGGBP1	-1.49907	5.25421	-3.66714	0.00106369	0.276867	-0.793161	Inh.7
ZNF654	-0.172128	6.35551	-0.617995	0.541772	0.936907	-5.68838	Inh.7
C3orf38	-0.042175	5.32434	-0.0736434	0.941839	0.994352	-5.74248	Inh.7
CSNKA2IP	1.61393	3.01257	1.79056	0.0846166	0.713481	-4.16959	Inh.7
EPHA3	0.302052	6.66074	0.367564	0.716072	0.969822	-5.94588	Inh.7
PROS1	-0.648431	5.749	-1.53757	0.135825	0.76894	-4.74898	Inh.7
ARL13B	0.500033	5.56673	1.06578	0.295987	0.873789	-5.27433	Inh.7
DHFR2	-1.59725	4.2272	-2.63865	0.013667	0.489283	-2.86341	Inh.7
NSUN3	-0.112369	5.14973	-0.349378	0.729524	0.970298	-5.6225	Inh.7
MTRNR2L12	1.87091	6.39719	1.43719	0.162185	0.784714	-4.98719	Inh.7
EPHA6	0.595233	8.31614	1.32521	0.196238	0.814738	-5.40991	Inh.7
ARL6	-0.757444	5.05748	-1.30444	0.203125	0.816699	-4.93535	Inh.7
CRYBG3	0.62178	2.55013	0.844197	0.405999	0.907255	-5.09161	Inh.7
RIOX2	1.20439	3.75283	1.99271	0.0565212	0.643281	-3.92462	Inh.7
CLDND1	0.543968	4.60429	0.740126	0.46563	0.920493	-5.37391	Inh.7
CPOX	0.351723	4.40595	0.625547	0.53688	0.935446	-5.4202	Inh.7
ST3GAL6	0.512737	5.11822	0.892941	0.379802	0.902468	-5.34905	Inh.7
DCBLD2	-0.483133	5.11941	-0.98088	0.335385	0.883363	-5.25665	Inh.7
CMSS1	0.0454887	7.839	0.171248	0.865309	0.985422	-6.12542	Inh.7
FILIP1L	-0.433558	4.48949	-0.590623	0.559699	0.94209	-5.40407	Inh.7
TBC1D23	-0.25013	5.99992	-0.612342	0.54545	0.937278	-5.68121	Inh.7
NIT2	0.362544	4.52182	0.610953	0.546355	0.937278	-5.4309	Inh.7
TOMM70	-0.623166	5.3961	-1.43788	0.161992	0.784714	-4.82117	Inh.7
LNP1	0.194592	4.41959	0.381303	0.705971	0.968359	-5.49172	Inh.7
TFG	-0.441662	5.64347	-1.1479	0.261108	0.848142	-5.18741	Inh.7
ABI3BP	-0.0532646	4.61098	-0.0319478	0.974749	0.997163	-5.63866	Inh.7
IMPG2	0.0531772	3.61916	0.0804108	0.936505	0.993298	-5.43407	Inh.7
SENP7	-0.360354	7.40849	-1.0411	0.30709	0.876443	-5.6038	Inh.7
TRMT10C	0.0706934	3.2097	0.0851134	0.932801	0.99265	-5.43215	Inh.7
PCNP	-0.00691632	6.36319	-0.0230591	0.981773	0.997559	-5.95645	Inh.7
ZBTB11	-0.0381429	5.58299	-0.125157	0.901329	0.987721	-5.78149	Inh.7
RPL24	-0.444074	6.23501	-0.879876	0.386714	0.904288	-5.54416	Inh.7
CEP97	-0.624384	5.71249	-1.37854	0.179386	0.801445	-4.95233	Inh.7
NXPE3	0.820626	5.30655	2.62331	0.0141639	0.491683	-2.91363	Inh.7
NFKBIZ	0.878008	3.70896	1.57683	0.126514	0.766647	-4.47148	Inh.7
ALCAM	-0.271952	8.9096	-0.967856	0.341732	0.884294	-5.89325	Inh.7
CBLB	0.366898	7.59978	1.0692	0.294475	0.873613	-5.58679	Inh.7
LINC00882	-0.178103	8.13914	-0.700856	0.489407	0.925416	-5.99445	Inh.7
DUBR	-0.199763	7.22671	-0.51109	0.613454	0.947905	-5.96664	Inh.7
BBX	-0.444823	6.66967	-0.92245	0.364488	0.895755	-5.58236	Inh.7
CD47	0.0734899	6.81881	0.265363	0.792752	0.980327	-5.9543	Inh.7
IFT57	-0.217368	4.01127	-0.349338	0.729553	0.970298	-5.44795	Inh.7
MYH15	0.951021	2.61279	1.17363	0.250821	0.845439	-4.84917	Inh.7
CIP2A	-0.104784	4.08132	-0.206442	0.837999	0.981022	-5.48754	Inh.7
DZIP3	0.0401659	6.81729	0.115006	0.909294	0.988949	-5.99665	Inh.7
NECTIN3	0.0470715	4.35414	0.0804387	0.936483	0.993298	-5.55581	Inh.7
PLCXD2	1.56297	3.12316	2.19051	0.0373268	0.6145	-3.59916	Inh.7
ABHD10	-0.0204146	4.22451	-0.0267158	0.978883	0.997277	-5.54032	Inh.7
TAGLN3	-0.241438	5.23401	-0.527457	0.602197	0.947062	-5.59225	Inh.7
CD200	-0.474531	6.07108	-1.25478	0.220344	0.828931	-5.12503	Inh.7
ATG3	-0.303157	3.47688	-0.33147	0.742856	0.970298	-5.41276	Inh.7
SLC35A5	0.268179	4.45578	0.390335	0.699361	0.96798	-5.54662	Inh.7
GTPBP8	1.13421	3.97646	2.06138	0.0490453	0.636704	-3.81957	Inh.7
NEPRO	-0.184294	4.52434	-0.311804	0.757592	0.970298	-5.55543	Inh.7
CFAP44	0.98966	5.32367	2.38716	0.0242681	0.563528	-3.35111	Inh.7
SPICE1	0.721822	3.83344	0.90662	0.372652	0.899787	-5.18745	Inh.7
SIDT1	-0.358982	6.33946	-0.798108	0.431792	0.911523	-5.63189	Inh.7
USF3	-0.0756885	5.17062	-0.155533	0.877562	0.98565	-5.71867	Inh.7
NAA50	0.642372	5.98104	1.79981	0.0831093	0.710114	-4.40193	Inh.7
ATP6V1A	-0.468854	7.36127	-1.58991	0.123532	0.766647	-4.90936	Inh.7
GRAMD1C	-1.05331	3.11054	-1.63754	0.113156	0.747938	-4.36248	Inh.7
ZDHHC23	1.88823	2.69422	2.52609	0.0177262	0.51239	-3.07276	Inh.7
CCDC191	0.0275394	4.94862	0.0421406	0.966698	0.994805	-5.69366	Inh.7
QTRT2	1.3649	4.07402	2.55667	0.0165249	0.505197	-3.00938	Inh.7
ZBTB20	-0.0394036	11.3409	-0.161309	0.873055	0.98565	-6.60751	Inh.7
GAP43	0.342535	6.01959	0.999371	0.326514	0.881282	-5.35478	Inh.7
LSAMP	-0.0777421	12.1225	-0.404755	0.688856	0.966991	-6.61364	Inh.7
LINC02024	-1.05542	2.96592	-1.50532	0.143885	0.770127	-4.50099	Inh.7
IGSF11	0.991528	7.03066	2.17192	0.0388415	0.615167	-3.95022	Inh.7
B4GALT4	0.211826	3.98397	0.323703	0.748664	0.970298	-5.47649	Inh.7
TMEM39A	-0.0477242	4.19497	-0.072925	0.942405	0.994352	-5.47241	Inh.7
POGLUT1	0.0186366	4.75758	0.0471907	0.96271	0.994463	-5.61179	Inh.7
TIMMDC1	-0.0850191	4.795	-0.168959	0.867092	0.985556	-5.58563	Inh.7
COX17	-0.0853857	4.24927	-0.155162	0.877851	0.98565	-5.54027	Inh.7
MAATS1	0.399848	5.79284	0.832726	0.412326	0.911523	-5.51909	Inh.7
GSK3B	-0.165026	8.64216	-0.60226	0.552041	0.937682	-6.12212	Inh.7
GPR156	1.70475	4.06337	2.78681	0.00963744	0.444423	-2.59554	Inh.7
LRRC58	0.459753	5.16921	1.02106	0.316313	0.879541	-5.25202	Inh.7
FSTL1	1.1601	3.98095	2.2553	0.0324519	0.598672	-3.51583	Inh.7
NDUFB4	-0.433119	4.20529	-0.911591	0.370075	0.898955	-5.19092	Inh.7
RABL3	1.02949	3.83075	2.23812	0.033685	0.602477	-3.53406	Inh.7
STXBP5L	0.0849277	9.53123	0.431894	0.669258	0.959976	-6.25758	Inh.7
GOLGB1	0.278485	6.63819	0.777434	0.443682	0.912705	-5.68854	Inh.7
IQCB1	-0.0281898	5.94864	-0.0636445	0.949724	0.994352	-5.85852	Inh.7
EAF2	0.434989	3.68142	0.793818	0.434243	0.911523	-5.17195	Inh.7
SLC15A2	0.0920138	3.38981	0.11565	0.908788	0.988826	-5.44538	Inh.7
CCDC58	1.3082	3.76663	2.05025	0.0501936	0.636704	-3.83897	Inh.7
FAM162A	-0.399969	4.84743	-0.545184	0.590116	0.946086	-5.52033	Inh.7
KPNA1	0.120798	6.74125	0.392695	0.697637	0.967782	-5.8868	Inh.7
HSPBAP1	-0.202762	4.74667	-0.414377	0.681881	0.964948	-5.54514	Inh.7
DIRC2	-0.275809	5.42424	-0.548051	0.588173	0.945263	-5.63146	Inh.7
LINC02035	0.720941	2.79644	0.780818	0.441722	0.912503	-5.16415	Inh.7
SEMA5B	0.270084	4.52839	0.36738	0.716208	0.969822	-5.56152	Inh.7
PDIA5	-0.911111	3.86441	-1.78464	0.0855955	0.716271	-4.20718	Inh.7
SEC22A	0.236929	5.85769	0.454645	0.65301	0.957471	-5.74111	Inh.7
ADCY5	-0.0645907	6.62135	-0.18569	0.85408	0.982695	-5.99031	Inh.7
HACD2	0.696966	5.88314	1.59135	0.123206	0.766647	-4.66	Inh.7
MYLK	0.396579	3.14855	0.475703	0.638124	0.954152	-5.33882	Inh.7
CCDC14	0.487938	6.16748	1.53302	0.13694	0.76894	-4.80955	Inh.7
KALRN	-0.29143	9.83995	-1.5819	0.125352	0.766647	-5.24513	Inh.7
UMPS	0.3718	4.06307	0.624246	0.537721	0.935446	-5.3628	Inh.7
ITGB5	-0.474715	2.82688	-0.54791	0.588268	0.945263	-5.28881	Inh.7
HEG1	0.330292	3.46518	0.563383	0.577837	0.944753	-5.26009	Inh.7
SLC12A8	-0.721185	5.14702	-0.967736	0.34179	0.884294	-5.28539	Inh.7
ZNF148	0.0112204	7.83871	0.0405603	0.967946	0.994831	-6.19426	Inh.7
SNX4	0.37893	6.35732	0.950369	0.35038	0.886798	-5.52426	Inh.7
OSBPL11	-0.0601963	5.26477	-0.134554	0.893965	0.987721	-5.7179	Inh.7
SLC41A3	-0.100051	4.79655	-0.205006	0.83911	0.981177	-5.57952	Inh.7
ALDH1L1	-0.00324272	3.51127	-0.00314034	0.997518	0.999417	-5.4689	Inh.7
KLF15	0.239589	2.83326	0.289425	0.774473	0.974897	-5.36802	Inh.7
ZXDC	0.758344	5.79815	2.16503	0.0394176	0.616498	-3.79327	Inh.7
TXNRD3NB	-0.54687	4.44719	-1.10453	0.279138	0.865242	-5.03827	Inh.7
TXNRD3	0.603652	3.66369	0.675975	0.504823	0.928084	-5.2892	Inh.7
CHCHD6	-0.100551	6.63463	-0.435834	0.666432	0.959194	-5.89003	Inh.7
PLXNA1	0.594789	3.82696	0.991483	0.330279	0.881282	-5.09227	Inh.7
TPRA1	0.88623	3.69067	1.69937	0.100779	0.733858	-4.29599	Inh.7
PODXL2	0.182456	6.62141	0.69749	0.491477	0.925658	-5.73277	Inh.7
ABTB1	-0.0837396	3.01762	-0.0852561	0.932689	0.99265	-5.4395	Inh.7
MGLL	0.017985	6.18951	0.0419782	0.966826	0.994805	-5.92274	Inh.7
KBTBD12	1.02613	5.06516	1.54077	0.135047	0.76894	-4.67637	Inh.7
SEC61A1	0.880681	4.09609	1.43002	0.164216	0.784714	-4.6823	Inh.7
RUVBL1	0.39615	3.80409	0.545189	0.590112	0.946086	-5.3714	Inh.7
EEFSEC	-0.417752	5.94682	-1.07032	0.29398	0.873613	-5.27345	Inh.7
RPN1	-0.111938	5.46544	-0.172776	0.86412	0.985422	-5.75682	Inh.7
RAB7A	0.460883	6.65853	1.17187	0.251515	0.846345	-5.36203	Inh.7
ACAD9	-1.68977	5.09735	-3.55795	0.00141121	0.311877	-1.02395	Inh.7
KIAA1257	-0.119802	3.55297	-0.162634	0.872021	0.98565	-5.45886	Inh.7
ISY1	-0.0741288	3.53948	-0.118096	0.906869	0.988448	-5.44739	Inh.7
CNBP	0.0680299	5.14802	0.108837	0.914139	0.99029	-5.69487	Inh.7
COPG1	0.469368	3.78766	0.759272	0.454287	0.918534	-5.19472	Inh.7
HMCES	0.589792	4.01796	0.733523	0.46958	0.921884	-5.28672	Inh.7
H1FX	0.261386	4.28993	0.263057	0.794509	0.980374	-5.55273	Inh.7
MBD4	-1.00656	3.90561	-1.59755	0.121816	0.762962	-4.46146	Inh.7
IFT122	0.991491	4.80493	1.35864	0.185535	0.809142	-4.85056	Inh.7
TMCC1	0.584548	8.13482	2.81721	0.00896248	0.436308	-2.78739	Inh.7
ALG1L2	-0.521423	3.28481	-0.554719	0.583667	0.945263	-5.33625	Inh.7
LINC02021	0.111729	3.4669	0.151832	0.880452	0.98565	-5.4442	Inh.7
PIK3R4	0.27862	4.66512	0.532885	0.598485	0.947062	-5.48804	Inh.7
ATP2C1	-0.292405	7.33152	-0.895148	0.378642	0.90212	-5.72031	Inh.7
ASTE1	0.0105953	3.47076	0.0202344	0.984006	0.997559	-5.43977	Inh.7
NEK11	0.840008	6.04362	2.05972	0.0492147	0.636704	-4.00597	Inh.7
NUDT16	-0.251652	3.21727	-0.265622	0.792554	0.980327	-5.40833	Inh.7
MRPL3	0.187853	5.4893	0.46113	0.64841	0.955307	-5.65214	Inh.7
CPNE4	1.30231	4.34191	1.44696	0.159453	0.783748	-4.69414	Inh.7
DNAJC13	0.318911	5.95663	1.20276	0.239542	0.837555	-5.17972	Inh.7
NPHP3-ACAD11	0.112999	2.98744	0.135503	0.893222	0.987651	-5.40602	Inh.7
UBA5	0.0706665	5.52008	0.18041	0.858182	0.983277	-5.75789	Inh.7
NPHP3	0.284694	4.06743	0.583755	0.564245	0.94209	-5.3	Inh.7
TMEM108	0.225192	9.31045	0.959105	0.346041	0.885461	-5.94408	Inh.7
CDV3	-0.244961	4.2756	-0.489196	0.628665	0.952556	-5.45577	Inh.7
TOPBP1	-0.420407	4.62502	-0.853031	0.401168	0.907255	-5.29262	Inh.7
TF	0.574098	2.6392	0.675791	0.504938	0.928084	-5.2152	Inh.7
SRPRB	0.713754	4.33495	1.23462	0.227642	0.831208	-4.94032	Inh.7
RAB6B	0.029146	6.14291	0.0673602	0.946793	0.994352	-5.88527	Inh.7
RYK	0.0155336	6.74426	0.0526741	0.95838	0.994463	-5.96184	Inh.7
AMOTL2	-0.533457	3.46548	-0.866005	0.39414	0.907065	-5.10061	Inh.7
ANAPC13	0.153365	3.2097	0.215083	0.831324	0.98091	-5.42119	Inh.7
CEP63	0.0793706	5.50238	0.212154	0.833585	0.98091	-5.70345	Inh.7
EPHB1	-0.300466	6.38805	-0.699032	0.490528	0.925416	-5.68326	Inh.7
KY	0.965687	3.78478	1.54049	0.135115	0.76894	-4.52444	Inh.7
PPP2R3A	-0.324014	6.13253	-1.01113	0.320959	0.880207	-5.37303	Inh.7
MSL2	-0.300476	5.75959	-0.783593	0.440119	0.912503	-5.50551	Inh.7
PCCB	0.594159	5.91669	1.50989	0.142721	0.770127	-4.81823	Inh.7
STAG1	0.249069	8.0493	0.881154	0.386034	0.903979	-5.85546	Inh.7
SLC35G2	0.125031	5.56859	0.309576	0.759267	0.970298	-5.71066	Inh.7
NCK1	-0.316874	5.46276	-0.614404	0.544107	0.937168	-5.54094	Inh.7
DZIP1L	-0.035326	4.13511	-0.0647276	0.948869	0.994352	-5.54433	Inh.7
DBR1	0.704909	3.28174	0.897513	0.377402	0.90212	-5.1184	Inh.7
ARMC8	-0.286672	6.92831	-1.17038	0.252104	0.846345	-5.3912	Inh.7
NME9	0.370129	5.16171	0.650787	0.5207	0.930177	-5.53232	Inh.7
MRAS	0.161755	5.87	0.461438	0.648191	0.955307	-5.72926	Inh.7
ESYT3	0.535452	4.30093	1.00698	0.322908	0.880357	-5.12717	Inh.7
CEP70	0.423714	6.14976	1.07829	0.290472	0.869672	-5.36041	Inh.7
FAIM	0.339715	4.24274	0.744076	0.463276	0.919565	-5.27076	Inh.7
PIK3CB	0.373493	7.32847	1.3935	0.174867	0.798756	-5.18521	Inh.7
MRPS22	0.185787	4.09431	0.312588	0.757002	0.970298	-5.49782	Inh.7
COPB2	-0.454876	5.15598	-0.882509	0.385314	0.903979	-5.35534	Inh.7
RBP2	-0.525689	2.83831	-0.644799	0.524514	0.931653	-5.22925	Inh.7
NMNAT3	0.183623	5.10609	0.522233	0.605779	0.947598	-5.58089	Inh.7
CLSTN2	-0.902249	6.0867	-1.44703	0.159434	0.783748	-4.8696	Inh.7
SLC25A36	-0.266197	6.99721	-1.0497	0.303188	0.875417	-5.51636	Inh.7
SPSB4	-0.218682	4.09451	-0.427491	0.672422	0.961339	-5.46446	Inh.7
PXYLP1	0.253136	5.96762	0.70902	0.484407	0.924584	-5.63542	Inh.7
ZBTB38	-0.258573	6.84236	-0.918089	0.366725	0.896815	-5.56651	Inh.7
RASA2	0.277095	7.41407	0.893148	0.379693	0.902468	-5.73481	Inh.7
RNF7	0.600012	3.9454	1.13819	0.265068	0.851205	-4.95609	Inh.7
ATP1B3	-0.159589	6.8383	-0.409187	0.68564	0.965717	-5.96199	Inh.7
TFDP2	0.335966	8.46952	1.35014	0.188215	0.809288	-5.41462	Inh.7
GK5	0.266748	6.41149	0.678928	0.502979	0.927405	-5.68837	Inh.7
XRN1	0.256118	7.77105	1.03913	0.307988	0.876649	-5.66654	Inh.7
ATR	-0.11347	6.95119	-0.37941	0.70736	0.968359	-5.96551	Inh.7
PLS1	0.414603	5.97615	0.991956	0.330052	0.881282	-5.3971	Inh.7
TRPC1	0.0571276	8.08176	0.196734	0.845513	0.981721	-6.20096	Inh.7
PCOLCE2	0.0478512	2.50016	0.0591994	0.953231	0.994463	-5.4029	Inh.7
PAQR9	0.410655	3.22059	0.641972	0.526321	0.931653	-5.27094	Inh.7
U2SURP	-0.146697	7.234	-0.522307	0.605728	0.947598	-5.95007	Inh.7
CHST2	-0.132206	2.82688	-0.173784	0.863335	0.985156	-5.38551	Inh.7
SLC9A9	0.370934	5.04875	0.572674	0.571618	0.944072	-5.54007	Inh.7
C3orf58	0.770433	5.30877	1.43241	0.163538	0.784714	-4.83863	Inh.7
PLOD2	0.854291	3.9815	1.47325	0.152282	0.778782	-4.63007	Inh.7
PLSCR1	0.927809	3.43008	1.54862	0.133151	0.76894	-4.4621	Inh.7
GYG1	-0.660437	3.79185	-0.959014	0.346086	0.885461	-5.10335	Inh.7
HLTF	-0.252305	6.57158	-0.773551	0.445936	0.913812	-5.66689	Inh.7
HPS3	-0.494021	4.54222	-0.892626	0.379967	0.902468	-5.25779	Inh.7
WWTR1	1.4131	3.9695	2.18307	0.0379267	0.615167	-3.63871	Inh.7
COMMD2	0.281432	3.9068	0.529092	0.601078	0.947062	-5.34125	Inh.7
ANKUB1	-0.392982	4.8239	-0.745902	0.462191	0.9193	-5.371	Inh.7
RNF13	0.200444	6.80144	0.575342	0.569839	0.943795	-5.87957	Inh.7
PFN2	-0.58591	4.92563	-1.12021	0.27252	0.858775	-5.11882	Inh.7
TSC22D2	-0.259267	6.75717	-0.653876	0.518739	0.929754	-5.80905	Inh.7
SERP1	0.326616	5.60737	0.792302	0.435111	0.911523	-5.48101	Inh.7
EIF2A	-0.0562061	5.03658	-0.118253	0.906745	0.988448	-5.67908	Inh.7
SELENOT	-0.131181	5.87549	-0.403981	0.689418	0.967022	-5.68694	Inh.7
ERICH6	0.173282	2.40605	0.146443	0.884662	0.98606	-5.37735	Inh.7
SIAH2	-0.276591	3.60594	-0.434731	0.667223	0.959262	-5.37243	Inh.7
MED12L	0.212805	7.09498	0.510598	0.613794	0.948091	-5.94891	Inh.7
P2RY14	-0.930968	3.3284	-1.31245	0.200448	0.815399	-4.74734	Inh.7
IGSF10	-0.0565655	2.75799	-0.0790439	0.937582	0.993298	-5.35332	Inh.7
MBNL1	0.327792	7.59627	1.1628	0.255116	0.846401	-5.50013	Inh.7
RAP2B	0.367332	3.84996	0.505912	0.617036	0.949094	-5.4413	Inh.7
ARHGEF26	-0.157854	5.28132	-0.246227	0.807374	0.980536	-5.70496	Inh.7
DHX36	0.220479	7.24706	0.731993	0.470498	0.922331	-5.82893	Inh.7
GPR149	-0.444683	7.21372	-0.912718	0.369493	0.898955	-5.686	Inh.7
MME	-0.121134	4.32223	-0.185828	0.853973	0.982695	-5.51751	Inh.7
PLCH1	-0.0462072	5.21003	-0.10172	0.919733	0.991963	-5.6945	Inh.7
C3orf33	-0.0295227	4.98349	-0.0476323	0.962361	0.994463	-5.6955	Inh.7
SLC33A1	0.698673	5.01815	1.6725	0.10601	0.738291	-4.47671	Inh.7
GMPS	-0.603556	6.10302	-1.85788	0.0741552	0.686897	-4.26982	Inh.7
KCNAB1	0.0252749	8.00804	0.0718607	0.943244	0.994352	-6.14148	Inh.7
SSR3	0.617646	4.55115	1.1997	0.240707	0.838055	-4.96533	Inh.7
TIPARP	-0.213049	3.40754	-0.366532	0.716834	0.969822	-5.38949	Inh.7
LINC00886	-0.00125364	4.35587	-0.00197681	0.998437	0.999718	-5.56765	Inh.7
LEKR1	0.246403	3.10173	0.285749	0.777258	0.975869	-5.38196	Inh.7
CCNL1	0.29727	4.9282	0.708662	0.484626	0.924584	-5.42044	Inh.7
VEPH1	0.454191	4.03693	0.851241	0.402144	0.907255	-5.12525	Inh.7
RSRC1	0.0214228	6.86729	0.0600709	0.952543	0.994463	-6.02666	Inh.7
MLF1	-0.561764	4.03313	-0.699216	0.490415	0.925416	-5.30841	Inh.7
GFM1	-0.265178	5.51448	-0.564774	0.576904	0.944413	-5.61524	Inh.7
RARRES1	1.51847	3.35459	2.74217	0.0107158	0.458081	-2.68827	Inh.7
MFSD1	0.29278	6.6526	0.951114	0.350008	0.886798	-5.54982	Inh.7
IQCJ-SCHIP1	0.679841	7.70669	1.10874	0.27735	0.8633	-5.57974	Inh.7
SCHIP1	0.344279	2.95395	0.586945	0.562131	0.94209	-5.26914	Inh.7
IFT80	-0.585262	4.01099	-1.04413	0.30571	0.876443	-5.05379	Inh.7
KPNA4	0.38543	6.03222	0.867983	0.393076	0.906318	-5.50869	Inh.7
PPM1L	-0.20503	7.4873	-0.766474	0.450064	0.916429	-5.83834	Inh.7
B3GALNT1	-1.05654	5.30473	-1.74404	0.0925632	0.727844	-4.40459	Inh.7
NMD3	0.610845	6.96571	1.82409	0.0792592	0.697492	-4.52394	Inh.7
SPTSSB	0.875939	4.52793	1.25319	0.220911	0.82989	-4.94014	Inh.7
SLITRK3	-0.0587152	5.19706	-0.133642	0.89468	0.987721	-5.71261	Inh.7
LINC01322	-0.196955	9.63939	-0.663065	0.512927	0.92906	-6.21168	Inh.7
BCHE	-0.128363	5.07585	-0.158625	0.875148	0.98565	-5.69915	Inh.7
ZBBX	0.554575	3.16729	0.501336	0.62021	0.949774	-5.33991	Inh.7
PDCD10	-0.285959	4.84719	-0.56439	0.577162	0.944606	-5.45321	Inh.7
SERPINI1	-0.341029	6.88065	-1.21445	0.235121	0.836924	-5.34079	Inh.7
GOLIM4	-0.618154	4.2814	-1.08446	0.287779	0.868751	-5.01113	Inh.7
LINC02082	1.27283	5.76214	2.06727	0.0484463	0.636704	-3.97772	Inh.7
MYNN	-1.02603	4.11441	-2.11495	0.0438356	0.629995	-3.7415	Inh.7
LRRC34	0.250842	4.51809	0.410001	0.68505	0.965658	-5.51264	Inh.7
SEC62	-0.08758	7.13537	-0.253596	0.801734	0.980536	-6.05827	Inh.7
PHC3	-0.0908317	7.43765	-0.304516	0.763077	0.970633	-6.09453	Inh.7
PRKCI	0.0818608	6.75776	0.305417	0.762398	0.970543	-5.95785	Inh.7
SKIL	1.06314	5.21333	2.17963	0.0382065	0.615167	-3.71959	Inh.7
CLDN11	0.3414	4.07154	0.607774	0.54843	0.937278	-5.37204	Inh.7
SLC7A14	-0.234564	6.20974	-0.658162	0.516024	0.929754	-5.69442	Inh.7
EIF5A2	0.714896	3.0902	0.986327	0.332755	0.881282	-5.02951	Inh.7
TNIK	-0.303991	8.44563	-1.32495	0.196326	0.814738	-5.41297	Inh.7
PLD1	0.0800758	3.11812	0.0860525	0.932062	0.99265	-5.41904	Inh.7
FNDC3B	0.018018	6.38177	0.0464296	0.963311	0.994488	-5.93613	Inh.7
NCEH1	-0.571014	6.05827	-1.82529	0.0790717	0.697415	-4.34946	Inh.7
NLGN1	0.269721	11.4845	1.67235	0.106039	0.738291	-5.26464	Inh.7
NAALADL2	0.641705	8.2727	2.06873	0.0482989	0.636704	-4.28672	Inh.7
TBL1XR1	-0.0303512	8.34712	-0.119672	0.905632	0.988184	-6.26575	Inh.7
LINC00578	-0.796139	4.64082	-1.26225	0.217684	0.828578	-4.90778	Inh.7
KCNMB2	0.323654	3.61083	0.314732	0.755392	0.970298	-5.43542	Inh.7
ZMAT3	0.399053	5.19195	0.797124	0.432354	0.911523	-5.43324	Inh.7
PIK3CA	1.25428	7.03692	4.88211	4.21117e-05	0.0878703	2.13921	Inh.7
KCNMB3	-1.11327	3.65544	-1.40063	0.172747	0.795983	-4.67752	Inh.7
ZNF639	0.18628	4.15058	0.389945	0.699645	0.96798	-5.48672	Inh.7
MFN1	-0.826695	6.41357	-2.47622	0.0198599	0.530797	-3.28525	Inh.7
GNB4	0.131141	3.80458	0.155626	0.877489	0.98565	-5.49711	Inh.7
ACTL6A	0.301071	2.66072	0.351972	0.727599	0.970298	-5.34865	Inh.7
MRPL47	-0.190218	3.01321	-0.237208	0.814291	0.980536	-5.3979	Inh.7
NDUFB5	-0.314039	4.92599	-0.540417	0.593353	0.947062	-5.54364	Inh.7
USP13	-0.0886487	6.77034	-0.306891	0.761288	0.970298	-5.93905	Inh.7
PEX5L	0.104356	10.0092	0.226027	0.822887	0.98091	-6.45983	Inh.7
TTC14	0.177705	6.86227	0.642256	0.526139	0.931653	-5.83125	Inh.7
CCDC39	1.35596	3.33255	1.86341	0.0733479	0.686897	-4.08373	Inh.7
FXR1	-0.0333771	6.90786	-0.108978	0.914028	0.99029	-5.95635	Inh.7
DNAJC19	0.286491	4.1774	0.419152	0.678431	0.96274	-5.47773	Inh.7
SOX2	-0.245498	5.94412	-0.620605	0.540079	0.935883	-5.67193	Inh.7
ATP11B	0.0779144	6.36849	0.18573	0.854049	0.982695	-5.93445	Inh.7
DCUN1D1	-1.17381	5.93662	-3.032	0.00532165	0.397922	-2.13104	Inh.7
MCCC1	-0.0261475	6.19501	-0.0797628	0.937016	0.993298	-5.91628	Inh.7
MCF2L2	0.395554	7.96844	1.44368	0.160366	0.784714	-5.22086	Inh.7
B3GNT5	0.451574	3.89557	0.669394	0.508945	0.928084	-5.29435	Inh.7
KLHL24	-0.238041	7.30181	-0.827057	0.415476	0.911523	-5.76556	Inh.7
YEATS2	-0.128562	6.67455	-0.366773	0.716656	0.969822	-5.90405	Inh.7
PARL	1.36618	2.68989	1.42474	0.165722	0.788097	-4.60682	Inh.7
ABCC5	-0.16857	7.13379	-0.570231	0.57325	0.944371	-5.89982	Inh.7
EIF2B5	-0.00354148	4.19089	-0.00535499	0.995767	0.998837	-5.5488	Inh.7
DVL3	-0.0405708	4.12044	-0.060315	0.95235	0.994463	-5.50205	Inh.7
AP2M1	-0.0726268	5.34837	-0.126992	0.89989	0.987721	-5.73624	Inh.7
ABCF3	-0.509558	3.44231	-0.61827	0.541593	0.936865	-5.30197	Inh.7
VWA5B2	-0.315307	4.54122	-0.623678	0.538088	0.935446	-5.43546	Inh.7
ALG3	-0.527368	2.94385	-0.67117	0.507831	0.928084	-5.21431	Inh.7
ECE2	0.34281	6.58883	0.848581	0.403597	0.907255	-5.65047	Inh.7
CAMK2N2	0.115142	4.80666	0.175731	0.861821	0.98483	-5.63412	Inh.7
PSMD2	-0.886394	4.49423	-1.19918	0.240906	0.838055	-4.97346	Inh.7
EIF4G1	0.834094	4.33005	1.7188	0.0971315	0.730693	-4.3233	Inh.7
FAM131A	-0.169281	4.64237	-0.320942	0.750732	0.970298	-5.57064	Inh.7
CLCN2	-0.12842	3.14948	-0.182994	0.856174	0.983187	-5.4244	Inh.7
POLR2H	0.147434	3.62693	0.198775	0.843932	0.981721	-5.47978	Inh.7
CHRD	-0.338687	3.9061	-0.582515	0.565068	0.94209	-5.34367	Inh.7
LINC02054	0.119644	2.9715	0.121294	0.904359	0.987933	-5.40656	Inh.7
EPHB3	0.913625	2.62218	0.980281	0.335676	0.883363	-5.02321	Inh.7
MAGEF1	-0.242027	3.42979	-0.384438	0.703674	0.968359	-5.36362	Inh.7
VPS8	0.109278	7.21936	0.434906	0.667097	0.959262	-5.99473	Inh.7
C3orf70	0.753566	5.89429	1.97479	0.0586308	0.643281	-4.12912	Inh.7
EHHADH	-0.143386	2.63486	-0.157747	0.875833	0.98565	-5.38752	Inh.7
MAP3K13	-0.176274	7.68482	-0.670336	0.508354	0.928084	-5.95946	Inh.7
TMEM41A	-0.0457659	3.25463	-0.0473797	0.96256	0.994463	-5.43737	Inh.7
SENP2	-0.498747	5.88567	-0.826336	0.415877	0.911523	-5.52878	Inh.7
TRA2B	-0.497995	6.00365	-1.63632	0.113412	0.747938	-4.63931	Inh.7
ETV5	0.258023	5.28924	0.330006	0.74395	0.970298	-5.65563	Inh.7
DGKG	-0.662383	6.05855	-1.30066	0.204398	0.817663	-5.09968	Inh.7
CRYGS	-0.794135	3.58442	-0.962549	0.344341	0.885054	-5.09283	Inh.7
TBCCD1	-0.920673	3.47275	-1.21668	0.234288	0.836155	-4.84981	Inh.7
DNAJB11	0.326672	3.80198	0.55101	0.586171	0.945263	-5.36257	Inh.7
EIF4A2	0.586778	7.34096	1.41284	0.16916	0.793499	-5.18836	Inh.7
RFC4	-0.151994	2.69595	-0.240705	0.811608	0.980536	-5.36912	Inh.7
ST6GAL1	0.626696	3.32452	0.619914	0.540527	0.936076	-5.28718	Inh.7
SST	-2.25164	3.6757	-2.99254	0.00586249	0.405275	-2.23	Inh.7
BCL6	0.525506	5.36781	1.55801	0.130911	0.76894	-4.65838	Inh.7
LPP	0.123401	7.81277	0.445015	0.659867	0.958115	-6.03069	Inh.7
TPRG1	0.793365	4.04623	0.843926	0.406148	0.907255	-5.22054	Inh.7
P3H2	0.318252	6.53581	0.710768	0.483341	0.924584	-5.7379	Inh.7
CLDN16	0.333121	3.98345	0.532668	0.598633	0.947062	-5.37373	Inh.7
IL1RAP	0.512899	5.34029	0.607809	0.548408	0.937278	-5.58042	Inh.7
CCDC50	0.198806	5.57859	0.440741	0.66292	0.958452	-5.69746	Inh.7
FGF12	0.292965	10.4256	1.38419	0.177667	0.800679	-5.58061	Inh.7
MB21D2	0.12285	6.81803	0.310459	0.758603	0.970298	-5.9627	Inh.7
HRASLS	-0.0434401	4.73728	-0.0702188	0.944539	0.994352	-5.64313	Inh.7
ATP13A4	0.758175	3.93222	0.825778	0.416188	0.911523	-5.22552	Inh.7
OPA1	-0.0783297	6.8858	-0.282507	0.779715	0.976653	-5.99277	Inh.7
LINC00887	-0.390602	2.58363	-0.396018	0.695213	0.967105	-5.32938	Inh.7
ATP13A3	-0.112732	6.43578	-0.334478	0.740611	0.970298	-5.90026	Inh.7
TMEM44	0.413693	3.93982	0.834685	0.411242	0.911079	-5.22937	Inh.7
LSG1	1.64871	3.53396	2.36847	0.0253	0.5677	-3.32533	Inh.7
XXYLT1	0.737585	6.29888	1.9862	0.0572801	0.643281	-4.17431	Inh.7
ACAP2	0.400307	7.44599	1.27906	0.211791	0.825146	-5.3552	Inh.7
PPP1R2	-0.966816	5.51341	-1.91597	0.0660453	0.665694	-4.156	Inh.7
LINC00969	0.000109071	7.48519	0.00019353	0.999847	0.999919	-6.14886	Inh.7
MUC20	0.704492	3.5766	1.1045	0.279152	0.865242	-4.96815	Inh.7
TNK2	-0.590582	6.18991	-1.50482	0.144014	0.770127	-4.84985	Inh.7
TFRC	1.07111	4.77931	2.33409	0.027304	0.576237	-3.42068	Inh.7
ZDHHC19	1.12811	2.94385	1.70845	0.0990595	0.732599	-4.25729	Inh.7
PCYT1A	-0.559766	4.56297	-0.94395	0.353591	0.888794	-5.21813	Inh.7
UBXN7	0.0485315	6.20758	0.130982	0.896764	0.987721	-5.88679	Inh.7
RNF168	0.231578	5.90393	0.555908	0.582865	0.945263	-5.69823	Inh.7
WDR53	1.11035	2.93667	1.39043	0.175787	0.7988	-4.6628	Inh.7
FBXO45	1.05316	4.1085	1.17846	0.248924	0.845439	-4.94915	Inh.7
PIGX	-0.0849277	5.07899	-0.148921	0.882726	0.985828	-5.70078	Inh.7
CEP19	-0.441058	2.68918	-0.508309	0.615377	0.948678	-5.29559	Inh.7
PAK2	0.248847	6.26895	0.932123	0.359558	0.892835	-5.48647	Inh.7
SENP5	0.0783179	6.58422	0.238389	0.813384	0.980536	-5.89919	Inh.7
NCBP2	0.251566	4.30695	0.535258	0.596866	0.947062	-5.40906	Inh.7
PIGZ	-0.694933	4.96748	-1.3087	0.201698	0.815693	-4.8651	Inh.7
DLG1	0.0713721	8.03265	0.358576	0.722709	0.970298	-6.089	Inh.7
BDH1	0.302383	6.56268	0.881893	0.385641	0.903979	-5.60892	Inh.7
RUBCN	-0.310143	6.22277	-0.87751	0.387974	0.904526	-5.53615	Inh.7
FYTTD1	0.451349	5.32124	0.794408	0.433906	0.911523	-5.45866	Inh.7
LRCH3	0.0481547	7.08154	0.140862	0.889028	0.987029	-6.07487	Inh.7
IQCG	0.410767	3.90996	0.776087	0.444463	0.912886	-5.25617	Inh.7
RPL35A	1.01214	5.29367	1.77942	0.0864652	0.717101	-4.37112	Inh.7
LMLN	-0.117305	4.89126	-0.290257	0.773844	0.974837	-5.55701	Inh.7
ZNF595	0.554066	5.13953	1.30961	0.201396	0.815399	-4.95952	Inh.7
ZNF718	0.214198	5.89879	0.533176	0.598286	0.947062	-5.68383	Inh.7
ZNF732	-0.303256	3.11639	-0.317804	0.753086	0.970298	-5.4001	Inh.7
ZNF141	-0.493901	5.33107	-0.971845	0.33978	0.883561	-5.30824	Inh.7
ZNF721	-0.137452	7.7948	-0.346749	0.731476	0.970298	-6.13509	Inh.7
PIGG	-0.386837	4.83845	-0.907065	0.372421	0.899702	-5.28217	Inh.7
PDE6B	-0.818947	3.63691	-1.20392	0.2391	0.837555	-4.88021	Inh.7
ATP5I	0.0142115	4.17032	0.0176154	0.986076	0.997945	-5.56137	Inh.7
PCGF3	0.0645733	5.153	0.116542	0.908088	0.988521	-5.71564	Inh.7
CPLX1	-0.784279	4.97207	-1.55657	0.131253	0.76894	-4.61944	Inh.7
GAK	0.147656	5.6039	0.340331	0.736248	0.970298	-5.74467	Inh.7
TMEM175	0.592908	4.82787	0.806643	0.426941	0.911523	-5.36733	Inh.7
DGKQ	1.0368	3.67852	1.53791	0.135743	0.76894	-4.52167	Inh.7
IDUA	0.766701	2.87181	1.27552	0.213021	0.825759	-4.73676	Inh.7
RNF212	1.46264	2.66631	1.46903	0.153416	0.779181	-4.55226	Inh.7
CTBP1	0.115399	5.31966	0.217541	0.829427	0.98091	-5.71196	Inh.7
MAEA	0.0901626	4.72555	0.174112	0.86308	0.985156	-5.61825	Inh.7
UVSSA	0.634987	5.0343	1.19312	0.24323	0.839418	-5.0601	Inh.7
SLBP	0.0387216	4.68772	0.0696281	0.945004	0.994352	-5.61459	Inh.7
TMEM129	-0.15875	3.07318	-0.21258	0.833256	0.98091	-5.39952	Inh.7
LETM1	0.178611	4.4221	0.480859	0.634502	0.953914	-5.47788	Inh.7
NSD2	0.278079	6.7832	0.929096	0.361096	0.893768	-5.59956	Inh.7
NELFA	-0.522943	6.58843	-1.28642	0.20925	0.823724	-5.14122	Inh.7
C4orf48	-1.71501	5.38055	-3.3502	0.00240175	0.337282	-1.4562	Inh.7
NAT8L	-0.0354881	5.19356	-0.0597374	0.952806	0.994463	-5.72836	Inh.7
POLN	0.483528	5.30002	1.14251	0.263301	0.848853	-5.14695	Inh.7
HAUS3	1.09644	3.73913	1.84776	0.0756538	0.689375	-4.11182	Inh.7
MXD4	-0.455523	5.5843	-0.855425	0.399865	0.907255	-5.38878	Inh.7
ZFYVE28	-0.240791	7.51617	-0.636792	0.529639	0.932	-5.94876	Inh.7
RNF4	0.283537	5.11249	0.670517	0.50824	0.928084	-5.49992	Inh.7
FAM193A	0.240836	7.02562	0.92898	0.361155	0.893768	-5.61528	Inh.7
ADD1	-0.0715034	6.8639	-0.198194	0.844383	0.981721	-6.0129	Inh.7
MFSD10	-0.302295	3.50046	-0.428201	0.671912	0.961144	-5.38197	Inh.7
NOP14	1.89162	3.59065	1.9927	0.056523	0.643281	-3.91496	Inh.7
GRK4	-0.302436	6.70393	-0.85817	0.398375	0.907255	-5.65001	Inh.7
HTT	-0.44245	7.05962	-1.69888	0.100872	0.733858	-4.71779	Inh.7
MSANTD1	0.0224777	3.56155	0.0318181	0.974852	0.997163	-5.46528	Inh.7
RGS12	-0.179786	9.80807	-1.05771	0.299588	0.874185	-5.87679	Inh.7
LRPAP1	-0.597973	4.87743	-1.00424	0.324203	0.880357	-5.21383	Inh.7
TMEM128	0.781495	3.4382	1.04652	0.304628	0.876403	-5.00511	Inh.7
LYAR	0.671718	3.40786	0.652782	0.519433	0.929754	-5.28348	Inh.7
ZBTB49	-0.0364394	4.09927	-0.0684741	0.945914	0.994352	-5.49649	Inh.7
NSG1	0.721862	5.16655	1.89088	0.069448	0.675058	-4.17642	Inh.7
STX18	-0.279716	5.92948	-0.59217	0.558678	0.941864	-5.70155	Inh.7
STK32B	0.334024	4.2517	0.399242	0.692865	0.967022	-5.48606	Inh.7
CRMP1	0.0716691	6.26863	0.147898	0.883525	0.985875	-5.93727	Inh.7
C4orf50	0.799341	4.90597	1.57524	0.126882	0.766647	-4.58997	Inh.7
JAKMIP1	-0.157701	6.23871	-0.307929	0.760506	0.970298	-5.86657	Inh.7
WFS1	-1.18256	3.59656	-1.67892	0.10474	0.737255	-4.33679	Inh.7
PPP2R2C	0.0310019	6.79368	0.0895286	0.929325	0.992368	-6.04027	Inh.7
MAN2B2	-1.08802	3.92304	-2.44485	0.0213204	0.541374	-3.19901	Inh.7
MRFAP1	1.01375	4.48543	1.24601	0.223496	0.830554	-4.95916	Inh.7
MRFAP1L1	0.345097	4.38073	0.477713	0.636711	0.953914	-5.48972	Inh.7
BLOC1S4	0.624682	2.94385	1.12884	0.268926	0.856495	-4.89152	Inh.7
KIAA0232	-0.143909	7.15684	-0.501975	0.619766	0.949676	-5.95824	Inh.7
TBC1D14	0.970835	5.43597	1.6692	0.106669	0.738291	-4.54165	Inh.7
TADA2B	-0.188874	3.46744	-0.403546	0.689734	0.967022	-5.36645	Inh.7
GRPEL1	-0.468202	3.26779	-0.630735	0.533532	0.934357	-5.27587	Inh.7
SORCS2	-0.103791	4.73878	-0.205309	0.838875	0.981103	-5.59826	Inh.7
AFAP1	-0.215708	7.8657	-0.706014	0.486245	0.924584	-5.89019	Inh.7
ABLIM2	-0.0661569	7.4715	-0.2492	0.805097	0.980536	-6.08539	Inh.7
ACOX3	-0.535868	4.81861	-1.04103	0.307121	0.876443	-5.13568	Inh.7
TRMT44	0.754976	4.52261	1.23866	0.226162	0.831208	-4.95847	Inh.7
SLC2A9	0.236363	4.69417	0.386975	0.701817	0.968359	-5.58624	Inh.7
WDR1	-1.6912	4.15579	-3.86789	0.000629499	0.253779	-0.496593	Inh.7
ZNF518B	-0.667259	4.22286	-1.2707	0.214707	0.826109	-4.86766	Inh.7
HS3ST1	0.711182	4.03367	1.08254	0.288615	0.868998	-5.04205	Inh.7
RAB28	0.145181	7.418	0.497791	0.622674	0.95011	-6.00986	Inh.7
BOD1L1	0.246676	6.7751	0.907395	0.372249	0.899702	-5.5987	Inh.7
LINC01182	-0.0842729	2.6057	-0.0759594	0.940013	0.994352	-5.39011	Inh.7
LINC00504	-0.902131	4.98139	-1.60894	0.119295	0.762962	-4.5564	Inh.7
CPEB2	0.107661	6.12441	0.189372	0.851221	0.981721	-5.88172	Inh.7
C1QTNF7	-0.433807	2.72338	-0.446656	0.658696	0.958025	-5.32582	Inh.7
CC2D2A	0.186297	5.20065	0.459439	0.649608	0.955307	-5.61574	Inh.7
FBXL5	-0.465363	6.28605	-1.04888	0.30356	0.875417	-5.39741	Inh.7
FAM200B	0.55237	4.64761	1.02081	0.316429	0.879541	-5.14657	Inh.7
TAPT1	-0.172172	5.26542	-0.289273	0.774589	0.974897	-5.69008	Inh.7
LDB2	-0.524975	6.67746	-1.1601	0.256195	0.846401	-5.35443	Inh.7
QDPR	-0.387445	5.19009	-0.824231	0.417051	0.911523	-5.40206	Inh.7
LAP3	-0.685963	3.29743	-1.07925	0.290052	0.869672	-4.96078	Inh.7
MED28	0.124337	5.00416	0.258584	0.797923	0.980374	-5.6554	Inh.7
FAM184B	0.967733	4.87089	1.44187	0.160873	0.784714	-4.74679	Inh.7
DCAF16	0.548517	4.77396	1.31922	0.198205	0.814738	-4.88244	Inh.7
LCORL	0.376991	7.45561	1.36676	0.183007	0.80434	-5.22565	Inh.7
SLIT2	-0.764625	8.09096	-1.4318	0.16371	0.784714	-5.22903	Inh.7
PACRGL	0.987835	5.44669	2.39998	0.0235825	0.56001	-3.33461	Inh.7
KCNIP4	0.381198	12.245	1.33772	0.19218	0.813313	-5.81031	Inh.7
KCNIP4-IT1	0.425707	5.82402	0.896686	0.377835	0.90212	-5.44007	Inh.7
ADGRA3	-0.00798297	5.03375	-0.0154167	0.987813	0.99826	-5.66823	Inh.7
PPARGC1A	-0.280376	5.39405	-0.549916	0.586911	0.945263	-5.61147	Inh.7
DHX15	-0.206337	6.20073	-0.801097	0.430089	0.911523	-5.59502	Inh.7
CCDC149	0.310813	5.9981	0.904926	0.373532	0.900738	-5.49761	Inh.7
LGI2	-0.935906	5.14305	-2.01256	0.0542629	0.640257	-3.97111	Inh.7
SEPSECS	-0.91158	3.8908	-1.11011	0.276767	0.86287	-4.99585	Inh.7
ZCCHC4	0.785247	4.29363	1.35343	0.187175	0.809288	-4.71899	Inh.7
ANAPC4	-0.732249	6.18883	-2.35988	0.0257873	0.572801	-3.47936	Inh.7
SEL1L3	-0.477545	6.24194	-0.96048	0.345362	0.885362	-5.46594	Inh.7
SMIM20	0.650246	3.06261	0.71871	0.478512	0.924285	-5.20659	Inh.7
RBPJ	-0.0644103	6.84293	-0.167472	0.86825	0.985556	-6.01934	Inh.7
TBC1D19	0.332852	6.54047	0.874143	0.389772	0.904538	-5.555	Inh.7
STIM2	-0.0979336	6.26985	-0.241722	0.810827	0.980536	-5.89205	Inh.7
PCDH7	0.372034	10.2104	1.19836	0.241219	0.838315	-5.78585	Inh.7
LINC02497	0.487149	2.5722	0.586989	0.562102	0.94209	-5.27219	Inh.7
ARAP2	0.362422	7.05652	1.0769	0.291083	0.870643	-5.47295	Inh.7
NWD2	1.20724	2.62776	1.31367	0.200043	0.815399	-4.71299	Inh.7
C4orf19	0.74585	2.77131	0.978908	0.336341	0.883363	-4.99296	Inh.7
RELL1	0.341049	3.2949	0.593392	0.557872	0.941099	-5.26796	Inh.7
PGM2	-0.197144	3.36775	-0.295768	0.769676	0.972935	-5.39135	Inh.7
TBC1D1	0.197781	6.65066	0.536542	0.595991	0.947062	-5.84601	Inh.7
KLF3	0.0198675	5.20474	0.04494	0.964487	0.994632	-5.71297	Inh.7
KLHL5	0.438753	6.47612	1.06855	0.294759	0.873613	-5.39817	Inh.7
WDR19	-0.0539702	7.06674	-0.21373	0.832368	0.98091	-6.02899	Inh.7
RFC1	0.634052	5.26128	1.27887	0.211857	0.825146	-4.99685	Inh.7
RPL9	-0.253511	5.91439	-0.468402	0.643268	0.955307	-5.74342	Inh.7
LIAS	0.365194	4.52757	0.554287	0.583958	0.945263	-5.45926	Inh.7
UGDH	0.158519	4.28965	0.222229	0.825813	0.98091	-5.5608	Inh.7
SMIM14	-0.477769	6.59501	-1.29521	0.206246	0.81972	-5.19457	Inh.7
UBE2K	-0.360017	7.72383	-1.25246	0.221176	0.82989	-5.42903	Inh.7
PDS5A	-0.247707	7.66473	-0.911777	0.369979	0.898955	-5.76455	Inh.7
N4BP2	-0.304045	6.92511	-0.728073	0.472855	0.922632	-5.78828	Inh.7
RBM47	0.419459	2.52222	0.736258	0.467941	0.92165	-5.13747	Inh.7
APBB2	-0.269969	7.68939	-1.26122	0.218051	0.828578	-5.33213	Inh.7
UCHL1	0.593896	6.29798	1.66297	0.10792	0.739089	-4.67757	Inh.7
LIMCH1	0.0757461	9.13254	0.315039	0.755161	0.970298	-6.31022	Inh.7
TMEM33	-0.334673	5.0631	-0.750611	0.459398	0.9193	-5.43021	Inh.7
SLC30A9	-0.0985501	6.78798	-0.303868	0.763565	0.970633	-5.96925	Inh.7
BEND4	-0.130396	4.12737	-0.215589	0.830933	0.98091	-5.51101	Inh.7
ATP8A1	0.132997	8.14828	0.382036	0.705434	0.968359	-6.17768	Inh.7
KCTD8	0.182333	9.08708	0.414801	0.681575	0.964821	-6.28416	Inh.7
YIPF7	0.605228	3.80931	1.00649	0.323142	0.880357	-5.05082	Inh.7
GUF1	0.521687	4.58895	1.17451	0.250477	0.845439	-5.02093	Inh.7
GNPDA2	0.513678	4.8951	1.05791	0.299499	0.874185	-5.16346	Inh.7
GABRG1	-0.457338	3.63077	-0.518978	0.608016	0.947598	-5.36461	Inh.7
GABRA2	-0.23219	7.31387	-0.754823	0.456909	0.918918	-5.83022	Inh.7
GABRA4	0.430983	7.27736	1.57602	0.126701	0.766647	-4.94806	Inh.7
GABRB1	0.267496	9.83846	0.994487	0.328841	0.881282	-5.97278	Inh.7
COMMD8	-0.0952947	3.36017	-0.105985	0.91638	0.990821	-5.4451	Inh.7
ATP10D	-0.758832	5.09123	-1.91799	0.0657774	0.665694	-4.07155	Inh.7
CORIN	0.545225	4.20105	0.815911	0.421712	0.911523	-5.20009	Inh.7
NFXL1	0.555629	6.16676	1.76679	0.0886002	0.71895	-4.49591	Inh.7
NIPAL1	1.12846	3.43804	1.55571	0.131455	0.76894	-4.48584	Inh.7
SLAIN2	0.110311	6.23419	0.328352	0.745186	0.970298	-5.80716	Inh.7
FRYL	0.0140831	7.96438	0.063688	0.949689	0.994352	-6.13316	Inh.7
OCIAD1	-0.593288	7.03688	-2.37352	0.0250173	0.566784	-3.56267	Inh.7
OCIAD2	0.681861	3.69239	0.81531	0.42205	0.911523	-5.21291	Inh.7
DCUN1D4	0.0441547	6.81804	0.122577	0.903353	0.987933	-5.86901	Inh.7
LRRC66	1.04789	2.77185	1.19354	0.24307	0.839418	-4.83267	Inh.7
SGCB	0.135603	5.07925	0.293541	0.77136	0.973817	-5.65131	Inh.7
USP46	-1.23277	5.55752	-2.48016	0.0196827	0.530748	-3.2002	Inh.7
SCFD2	-0.0511307	7.24155	-0.139558	0.890048	0.987098	-6.09683	Inh.7
FIP1L1	-0.577403	3.43545	-0.79666	0.432619	0.911523	-5.1917	Inh.7
LNX1	-0.811737	5.93586	-2.30718	0.0289717	0.580078	-3.5569	Inh.7
CHIC2	1.01193	5.73612	2.22772	0.0344521	0.605368	-3.67616	Inh.7
PDGFRA	-0.508561	3.06507	-0.646579	0.523379	0.930531	-5.22702	Inh.7
KIT	-0.11288	5.7568	-0.211661	0.833966	0.98091	-5.7985	Inh.7
SRD5A3	-0.449403	4.83783	-0.997145	0.327573	0.881282	-5.20471	Inh.7
TMEM165	0.0355101	6.17152	0.0772622	0.938986	0.994035	-5.89392	Inh.7
CLOCK	-0.511925	7.25911	-2.10272	0.0449788	0.632483	-4.08112	Inh.7
EXOC1	-0.519723	6.2425	-1.5331	0.136921	0.76894	-4.82102	Inh.7
CEP135	-0.360396	3.44994	-0.559818	0.580233	0.944887	-5.34841	Inh.7
KIAA1211	0.265909	8.46973	0.887669	0.382581	0.903979	-5.91021	Inh.7
AASDH	-0.576386	5.52068	-1.08038	0.289559	0.869197	-5.2428	Inh.7
PPAT	1.21889	4.96205	2.24981	0.0328416	0.598672	-3.58611	Inh.7
PAICS	0.0470782	4.68789	0.0908754	0.928264	0.992368	-5.62483	Inh.7
SRP72	0.402668	5.71255	1.08578	0.287204	0.86845	-5.24513	Inh.7
ARL9	0.0635381	3.539	0.0758698	0.940084	0.994352	-5.46674	Inh.7
HOPX	-0.389941	3.25463	-0.558716	0.580974	0.944887	-5.31893	Inh.7
NOA1	-1.94676	3.71101	-3.84365	0.000670865	0.253779	-0.602794	Inh.7
POLR2B	0.403004	5.45387	0.836528	0.410222	0.910603	-5.45202	Inh.7
IGFBP7	0.614406	2.82499	0.621512	0.539491	0.935773	-5.26145	Inh.7
ADGRL3	0.142583	10.9334	0.461729	0.647985	0.955307	-6.47819	Inh.7
EPHA5	0.317508	8.54783	1.04859	0.303689	0.875417	-5.7707	Inh.7
CENPC	-0.105487	6.50198	-0.338743	0.737432	0.970298	-5.89094	Inh.7
UBA6	0.088995	6.80229	0.255113	0.800574	0.980536	-5.97004	Inh.7
TMPRSS11D	0.0392108	3.01005	0.0420184	0.966794	0.994805	-5.42599	Inh.7
YTHDC1	-0.841688	6.4017	-3.23031	0.00325078	0.354994	-1.72495	Inh.7
UTP3	-0.689698	2.76295	-0.702875	0.488168	0.925416	-5.20657	Inh.7
RUFY3	-0.330349	7.92896	-1.32565	0.196095	0.814738	-5.33507	Inh.7
GRSF1	0.409886	5.02708	0.793738	0.434289	0.911523	-5.39893	Inh.7
MOB1B	0.293218	5.70657	0.668813	0.50931	0.928084	-5.55873	Inh.7
DCK	0.652562	4.00697	1.30556	0.202749	0.816024	-4.80048	Inh.7
SLC4A4	0.948034	6.60077	2.00781	0.0547969	0.643048	-4.16085	Inh.7
COX18	-0.635107	4.27929	-1.40703	0.170858	0.794555	-4.70615	Inh.7
ANKRD17	-0.302142	8.58444	-1.4025	0.172195	0.795096	-5.33161	Inh.7
MTHFD2L	-0.5875	5.74058	-1.44149	0.16098	0.784714	-4.86283	Inh.7
BTC	-0.898707	3.44537	-1.05604	0.300336	0.874185	-4.97035	Inh.7
PARM1	0.289247	6.93695	0.752696	0.458165	0.918918	-5.77981	Inh.7
RCHY1	-0.375943	5.29687	-0.849172	0.403274	0.907255	-5.4107	Inh.7
THAP6	0.557511	4.63354	1.12334	0.271211	0.858775	-5.05154	Inh.7
CDKL2	-0.806103	5.5881	-2.21832	0.0351587	0.609629	-3.67667	Inh.7
G3BP2	0.158125	6.66494	0.585702	0.562954	0.94209	-5.77181	Inh.7
USO1	-0.0102351	5.92014	-0.02091	0.983472	0.997559	-5.84476	Inh.7
NAAA	-0.26051	4.91587	-0.461722	0.64799	0.955307	-5.52892	Inh.7
SDAD1	-0.121666	5.3319	-0.248312	0.805778	0.980536	-5.71764	Inh.7
NUP54	0.079262	5.412	0.136019	0.892818	0.987651	-5.75901	Inh.7
SCARB2	-0.00546234	6.04626	-0.0137176	0.989156	0.99826	-5.86619	Inh.7
FAM47E	-0.81664	3.20616	-1.0006	0.325931	0.881072	-5.02963	Inh.7
FAM47E-STBD1	-0.470723	2.87181	-0.469817	0.642269	0.954924	-5.31996	Inh.7
CCDC158	-0.576107	3.06003	-0.859807	0.397488	0.907255	-5.10673	Inh.7
SHROOM3	0.62926	2.67774	0.993577	0.329276	0.881282	-4.98584	Inh.7
2024-09-11	0.442877	6.75323	1.05589	0.300401	0.874185	-5.49621	Inh.7
CCNI	-0.206258	7.413	-0.642987	0.525672	0.931653	-5.92361	Inh.7
CCNG2	0.154744	6.69986	0.471579	0.641027	0.954924	-5.87126	Inh.7
CXCL13	-0.703341	3.72417	-0.838517	0.409124	0.910176	-5.19582	Inh.7
CNOT6L	-0.334377	6.63042	-0.864015	0.395213	0.907255	-5.63927	Inh.7
MRPL1	-0.0295484	5.48551	-0.0588306	0.953522	0.994463	-5.75707	Inh.7
FRAS1	0.653485	7.97998	1.92561	0.0647761	0.66146	-4.50928	Inh.7
BMP2K	0.0171952	6.36422	0.0534436	0.957773	0.994463	-5.93291	Inh.7
PAQR3	-0.285814	5.34875	-0.576426	0.569116	0.943532	-5.58745	Inh.7
PRDM8	0.117561	2.39461	0.130566	0.897089	0.987721	-5.37678	Inh.7
C4orf22	0.811621	3.36855	0.959907	0.345645	0.885461	-5.06881	Inh.7
PRKG2	-1.0424	4.3681	-1.87267	0.0720127	0.685203	-4.10066	Inh.7
RASGEF1B	-0.231576	5.7053	-0.321356	0.750423	0.970298	-5.77588	Inh.7
HNRNPD	0.0254502	6.75552	0.0697259	0.944927	0.994352	-5.99908	Inh.7
HNRNPDL	0.11892	6.85916	0.344549	0.733111	0.970298	-5.93506	Inh.7
ENOPH1	0.295611	4.80456	0.535081	0.596987	0.947062	-5.52356	Inh.7
TMEM150C	0.121501	5.36248	0.250779	0.803889	0.980536	-5.74557	Inh.7
SCD5	-0.172737	7.1181	-0.389539	0.699942	0.96798	-6.01348	Inh.7
SEC31A	0.191041	6.53263	0.594227	0.557322	0.941048	-5.77975	Inh.7
LIN54	0.579589	4.96794	0.881599	0.385798	0.903979	-5.32138	Inh.7
COPS4	-0.0532656	5.47619	-0.125613	0.900972	0.987721	-5.76381	Inh.7
COQ2	-0.299858	3.30027	-0.447471	0.658115	0.958025	-5.33258	Inh.7
HPSE	0.26158	4.05188	0.477364	0.636956	0.953914	-5.41145	Inh.7
HELQ	0.0987619	4.55926	0.190492	0.850353	0.981721	-5.59078	Inh.7
MRPS18C	0.886548	4.21961	1.55605	0.131375	0.76894	-4.52007	Inh.7
ABRAXAS1	0.360247	2.98917	0.614978	0.543733	0.936994	-5.23354	Inh.7
GPAT3	-1.00177	3.18377	-1.35815	0.185689	0.809142	-4.67722	Inh.7
CDS1	0.0361452	5.88015	0.090907	0.928239	0.992368	-5.84331	Inh.7
WDFY3	-0.187372	8.51593	-0.987733	0.332079	0.881282	-5.76675	Inh.7
ARHGAP24	-1.09385	6.5756	-2.09217	0.0459874	0.632483	-3.98763	Inh.7
MAPK10	0.18029	9.40849	0.773903	0.445732	0.913812	-6.09754	Inh.7
PTPN13	-1.1984	4.27698	-1.50974	0.14276	0.770127	-4.59897	Inh.7
C4orf36	1.1967	2.74979	1.55162	0.132431	0.76894	-4.46533	Inh.7
AFF1	0.25901	4.33673	0.383102	0.704653	0.968359	-5.52728	Inh.7
KLHL8	-0.599384	5.15471	-1.2573	0.219444	0.828578	-4.99731	Inh.7
HSD17B11	-0.38273	3.28246	-0.433849	0.667855	0.959262	-5.36456	Inh.7
NUDT9	-0.498033	4.72058	-0.653166	0.519189	0.929754	-5.43834	Inh.7
SPARCL1	-1.25505	5.39466	-2.33727	0.0271124	0.575304	-3.43496	Inh.7
PKD2	0.116506	7.26651	0.500656	0.620682	0.949774	-5.82681	Inh.7
PPM1K	-0.40775	6.99041	-1.43295	0.163385	0.784714	-5.08359	Inh.7
HERC6	-0.815459	5.00857	-1.52326	0.139357	0.76894	-4.6694	Inh.7
PYURF	-0.944969	3.37665	-1.2757	0.212961	0.825759	-4.78799	Inh.7
HERC3	0.811101	6.85093	2.76247	0.0102121	0.451374	-2.70481	Inh.7
NAP1L5	-0.88853	5.55025	-1.96199	0.0601787	0.643281	-4.0976	Inh.7
FAM13A	1.31217	5.29179	2.53696	0.01729	0.510627	-3.08345	Inh.7
GPRIN3	0.570488	5.40535	1.39863	0.173339	0.796801	-4.86101	Inh.7
SNCA	-9.80136e-05	5.91503	-0.000146863	0.999884	0.999919	-5.85641	Inh.7
CCSER1	0.211941	11.1536	1.114	0.275128	0.860521	-5.97444	Inh.7
GRID2	0.229068	11.312	0.94256	0.354288	0.888794	-6.16134	Inh.7
SMARCAD1	-0.342794	6.637	-1.20819	0.237479	0.837555	-5.28825	Inh.7
PDLIM5	-0.430515	3.66709	-0.536353	0.59612	0.947062	-5.37255	Inh.7
UNC5C	-0.260605	7.82194	-0.773025	0.446242	0.913815	-5.87392	Inh.7
STPG2	-0.216648	5.73	-0.42108	0.677039	0.962153	-5.72945	Inh.7
RAP1GDS1	-0.335627	6.7392	-0.889687	0.381516	0.903314	-5.63404	Inh.7
TSPAN5	0.332791	6.5182	0.58137	0.565828	0.942483	-5.72366	Inh.7
EIF4E	-0.28278	6.07057	-0.720076	0.477684	0.924125	-5.63958	Inh.7
METAP1	1.55057	4.34488	2.67859	0.0124483	0.484381	-2.79161	Inh.7
ADH5	-0.498329	3.78297	-0.501138	0.620347	0.949774	-5.39421	Inh.7
LAMTOR3	-0.985286	4.27407	-1.70157	0.10036	0.733723	-4.3549	Inh.7
DNAJB14	0.00294041	6.96835	0.0102752	0.991878	0.99826	-6.03416	Inh.7
H2AFZ	-0.292314	3.64765	-0.438542	0.664493	0.958452	-5.38147	Inh.7
PPP3CA	-0.137109	9.30109	-0.574702	0.570265	0.94381	-6.22409	Inh.7
BANK1	0.711263	2.64424	1.08486	0.287605	0.86845	-4.91722	Inh.7
NFKB1	-0.490779	5.87056	-1.21567	0.234665	0.836155	-5.13535	Inh.7
MANBA	0.129181	6.35174	0.35122	0.728158	0.970298	-5.86943	Inh.7
UBE2D3	-0.241062	7.40732	-0.960958	0.345126	0.885362	-5.6152	Inh.7
CISD2	-0.152646	4.33342	-0.189921	0.850796	0.981721	-5.56476	Inh.7
SLC9B1	1.1971	3.87996	2.20867	0.0358976	0.612225	-3.58621	Inh.7
SLC9B2	0.405961	6.09641	1.17414	0.250622	0.845439	-5.23986	Inh.7
CXXC4	-0.634474	5.00052	-1.35321	0.187245	0.809288	-4.85861	Inh.7
TET2	-0.189046	6.74381	-0.495892	0.623995	0.950479	-5.88048	Inh.7
PPA2	0.211107	7.22929	0.819476	0.419711	0.911523	-5.76763	Inh.7
INTS12	0.944424	4.43781	1.65832	0.108862	0.739785	-4.44429	Inh.7
GSTCD	0.181216	5.56145	0.463206	0.64694	0.955307	-5.66643	Inh.7
NPNT	-0.48569	3.77304	-0.813929	0.422827	0.911523	-5.25625	Inh.7
TBCK	0.306927	8.12907	1.29225	0.207254	0.821513	-5.43277	Inh.7
AIMP1	-0.0544214	4.31801	-0.103623	0.918236	0.991363	-5.56347	Inh.7
DKK2	1.24637	4.07986	1.39945	0.173095	0.79628	-4.74364	Inh.7
PAPSS1	0.96051	6.01441	2.23807	0.0336886	0.602477	-3.7132	Inh.7
SGMS2	-0.0387139	3.22871	-0.0474913	0.962472	0.994463	-5.42893	Inh.7
CYP2U1	1.06974	4.80292	1.86415	0.0732409	0.686846	-4.185	Inh.7
HADH	0.691714	4.65567	1.1937	0.24301	0.839418	-4.99441	Inh.7
RPL34	0.112108	5.68323	0.152891	0.879625	0.98565	-5.80614	Inh.7
OSTC	0.556602	3.95629	0.681412	0.501431	0.926929	-5.35125	Inh.7
COL25A1	0.909565	5.64164	1.14959	0.260423	0.848142	-5.2086	Inh.7
SEC24B	-0.225853	6.84984	-0.690944	0.495516	0.926129	-5.78357	Inh.7
MCUB	1.75355	4.61716	3.28034	0.00286616	0.348406	-1.62572	Inh.7
CASP6	-0.678283	3.07146	-1.06688	0.295499	0.873789	-4.9562	Inh.7
PLA2G12A	0.0408442	5.37968	0.106077	0.916308	0.990821	-5.71223	Inh.7
GAR1	0.112821	3.16729	0.17804	0.860024	0.984087	-5.41159	Inh.7
RRH	0.949701	2.82183	0.912534	0.369588	0.898955	-5.08693	Inh.7
EGF	-1.00842	4.45555	-1.18391	0.246798	0.842784	-4.97591	Inh.7
ELOVL6	0.199343	7.39419	0.64131	0.526744	0.931653	-5.9346	Inh.7
ENPEP	0.676804	3.81955	0.853705	0.400801	0.907255	-5.19585	Inh.7
FAM241A	0.413316	3.1397	0.628597	0.534911	0.934638	-5.26543	Inh.7
AP1AR	-0.889607	4.86847	-1.51769	0.14075	0.76894	-4.64082	Inh.7
ALPK1	-0.144122	2.83451	-0.124801	0.901608	0.987721	-5.40525	Inh.7
ZGRF1	-0.930828	3.80338	-1.26804	0.215642	0.827321	-4.8275	Inh.7
LARP7	-0.600944	4.57987	-0.941886	0.354627	0.889072	-5.19984	Inh.7
ANK2	0.0516817	10.3153	0.268661	0.790239	0.979581	-6.44524	Inh.7
CAMK2D	0.261324	7.71924	0.873161	0.390298	0.904538	-5.79364	Inh.7
NDST4	0.124537	5.0561	0.208423	0.836468	0.980932	-5.65297	Inh.7
LINC01378	-1.18	4.31909	-1.10356	0.279552	0.865784	-5.05901	Inh.7
NDST3	0.053861	7.14079	0.143866	0.886678	0.986573	-6.06978	Inh.7
SNHG8	-0.774563	3.02148	-1.01919	0.317184	0.879541	-5.00281	Inh.7
PRSS12	0.553738	2.89001	0.568435	0.574451	0.944413	-5.29644	Inh.7
METTL14	0.611419	4.84116	1.17786	0.24916	0.845439	-4.95068	Inh.7
SEC24D	0.129413	3.76271	0.146896	0.884309	0.98606	-5.48667	Inh.7
SYNPO2	0.265828	6.22542	0.652569	0.519568	0.929754	-5.7038	Inh.7
USP53	0.16488	5.57761	0.271012	0.788449	0.978934	-5.75354	Inh.7
C4orf3	0.0256145	3.82	0.0401789	0.968247	0.994831	-5.5077	Inh.7
PDE5A	0.133944	5.64573	0.240191	0.812002	0.980536	-5.77265	Inh.7
PRDM5	-0.337755	5.91252	-0.9181	0.366719	0.896815	-5.36419	Inh.7
EXOSC9	0.448334	3.60042	0.87208	0.390877	0.904908	-5.14771	Inh.7
BBS7	-0.487931	5.50882	-1.24449	0.224047	0.830554	-5.03973	Inh.7
KIAA1109	0.0369099	7.97675	0.118523	0.906533	0.988448	-6.2218	Inh.7
FGF2	0.628109	3.97834	0.681612	0.501307	0.926929	-5.33788	Inh.7
NUDT6	0.593377	3.72221	0.859501	0.397653	0.907255	-5.16184	Inh.7
SPATA5	0.124151	6.26259	0.316264	0.754241	0.970298	-5.86747	Inh.7
SPRY1	-0.514791	3.14666	-0.6999	0.489994	0.925416	-5.2127	Inh.7
LINC01091	-0.266366	2.83831	-0.346217	0.731871	0.970298	-5.32448	Inh.7
ANKRD50	0.483476	5.89594	0.871147	0.391376	0.905072	-5.50281	Inh.7
FAT4	-0.0642833	7.27634	-0.170662	0.865765	0.985422	-6.08689	Inh.7
INTU	-0.0641956	6.86481	-0.219117	0.828211	0.98091	-5.99128	Inh.7
HSPA4L	0.195532	6.94901	0.804682	0.428053	0.911523	-5.72454	Inh.7
MFSD8	0.185839	5.8017	0.518138	0.608595	0.947598	-5.7121	Inh.7
ABHD18	-0.238308	6.9753	-0.676429	0.504539	0.928084	-5.8278	Inh.7
LARP1B	-0.148696	7.47111	-0.62981	0.534128	0.934585	-5.92853	Inh.7
PGRMC2	-0.180926	4.92382	-0.331045	0.743174	0.970298	-5.62868	Inh.7
JADE1	-0.209675	5.12906	-0.36234	0.719927	0.970298	-5.60852	Inh.7
SCLT1	0.34018	7.86405	1.30156	0.204095	0.817663	-5.36962	Inh.7
C4orf33	0.0228142	3.73472	0.0273984	0.978344	0.997231	-5.47912	Inh.7
PCDH10	-0.0847703	6.5227	-0.240822	0.811518	0.980536	-5.92785	Inh.7
PCDH18	0.595296	6.16955	1.23708	0.226739	0.831208	-5.19245	Inh.7
NOCT	1.06333	3.7516	1.75839	0.0900471	0.71895	-4.2419	Inh.7
ELF2	-0.127171	7.37488	-0.347795	0.730699	0.970298	-6.07202	Inh.7
NDUFC1	0.753672	4.60278	1.40435	0.171647	0.794664	-4.7782	Inh.7
NAA15	-0.208639	6.41374	-0.627811	0.535417	0.934789	-5.74953	Inh.7
RAB33B	0.0198137	3.73055	0.0289237	0.977139	0.997163	-5.49128	Inh.7
SETD7	-1.19991	4.60091	-2.89941	0.00735391	0.421839	-2.37837	Inh.7
MGST2	-0.295608	3.28584	-0.358324	0.722896	0.970298	-5.42073	Inh.7
MAML3	-0.503696	4.47226	-0.609176	0.547515	0.937278	-5.4323	Inh.7
SCOC	-0.0263321	5.51754	-0.0703119	0.944465	0.994352	-5.71421	Inh.7
CLGN	0.0931855	2.9781	0.14063	0.889209	0.987045	-5.39409	Inh.7
ELMOD2	0.390911	3.8911	0.454943	0.652798	0.957429	-5.42607	Inh.7
TBC1D9	0.221629	6.46442	0.649352	0.521613	0.930177	-5.7305	Inh.7
RNF150	0.182154	8.13292	0.598567	0.554465	0.93864	-6.06811	Inh.7
ZNF330	-0.791855	4.02398	-1.39576	0.174193	0.798675	-4.68933	Inh.7
IL15	0.651543	4.90427	1.30984	0.201317	0.815399	-4.92942	Inh.7
INPP4B	-0.0870794	9.54495	-0.265532	0.792623	0.980327	-6.34979	Inh.7
USP38	-0.291301	4.28484	-0.577706	0.568264	0.943532	-5.40522	Inh.7
GAB1	1.26066	3.16503	1.74882	0.0917184	0.724897	-4.22583	Inh.7
SMARCA5	-0.11058	6.09003	-0.413968	0.682177	0.964958	-5.76844	Inh.7
FREM3	1.23499	3.80705	1.78112	0.0861806	0.717101	-4.21689	Inh.7
GYPE	-0.311855	2.40605	-0.438761	0.664336	0.958452	-5.29569	Inh.7
GYPA	0.199463	7.26255	0.727821	0.473006	0.922632	-5.82954	Inh.7
HHIP	-0.396908	3.51489	-0.603384	0.551304	0.937682	-5.29355	Inh.7
ANAPC10	0.666036	6.91796	1.92925	0.0643029	0.661264	-4.32051	Inh.7
ABCE1	-0.41774	5.07665	-0.888062	0.382374	0.903979	-5.32654	Inh.7
OTUD4	-0.590738	5.46405	-1.10671	0.278211	0.864713	-5.22081	Inh.7
SMAD1	-0.499537	5.33664	-0.859021	0.397914	0.907255	-5.3818	Inh.7
MMAA	-0.72617	2.97908	-1.04498	0.305324	0.876443	-4.96107	Inh.7
ZNF827	0.320703	5.39662	0.529963	0.600482	0.947062	-5.64421	Inh.7
LSM6	0.193206	4.37301	0.371205	0.71339	0.9696	-5.52548	Inh.7
SLC10A7	0.574671	5.88812	1.1416	0.263672	0.849392	-5.2163	Inh.7
EDNRA	0.394195	4.19706	0.651523	0.520233	0.930035	-5.39168	Inh.7
TMEM184C	0.514004	5.03049	0.949324	0.350901	0.88682	-5.28276	Inh.7
PRMT9	0.280645	5.44498	0.783436	0.44021	0.912503	-5.47907	Inh.7
ARHGAP10	-1.56533	5.61587	-2.72921	0.0110493	0.46684	-2.7315	Inh.7
NR3C2	0.00864864	9.20002	0.0371695	0.970624	0.995527	-6.35416	Inh.7
LINC02355	0.31367	3.27236	0.466969	0.644279	0.955307	-5.33742	Inh.7
DCLK2	0.320707	8.14872	1.02228	0.315749	0.879541	-5.74943	Inh.7
LRBA	0.0636142	7.77353	0.217456	0.829493	0.98091	-6.12398	Inh.7
RPS3A	-0.437807	5.61151	-0.604301	0.550703	0.937682	-5.63877	Inh.7
SH3D19	-0.0207689	7.2051	-0.0558486	0.955875	0.994463	-6.08816	Inh.7
GATB	0.033311	4.26816	0.0587178	0.953611	0.994463	-5.55947	Inh.7
FBXW7	0.1742	8.10157	0.695931	0.492437	0.926034	-5.99038	Inh.7
TIGD4	-0.552052	3.22934	-0.977381	0.337083	0.883363	-5.03041	Inh.7
ARFIP1	0.0983675	6.15381	0.28335	0.779076	0.976653	-5.7779	Inh.7
FHDC1	-0.0101383	4.04528	-0.0175994	0.986088	0.997945	-5.50603	Inh.7
TRIM2	0.263575	8.21271	1.22829	0.229968	0.83348	-5.51961	Inh.7
MND1	0.601511	2.47809	0.824285	0.417021	0.911523	-5.14497	Inh.7
TMEM131L	0.690303	5.56427	1.54474	0.134084	0.76894	-4.71666	Inh.7
RNF175	0.387945	7.15724	1.25969	0.218593	0.828578	-5.25598	Inh.7
DCHS2	0.161281	5.87488	0.336936	0.738778	0.970298	-5.7833	Inh.7
PLRG1	-0.988742	4.68002	-1.97474	0.0586362	0.643281	-3.96933	Inh.7
MAP9	0.0592773	5.82949	0.171459	0.865145	0.985422	-5.82569	Inh.7
GUCY1A3	-0.727872	5.86237	-1.7131	0.0981907	0.731156	-4.48761	Inh.7
GUCY1B3	-0.053082	6.16646	-0.137208	0.891887	0.987587	-5.89815	Inh.7
TDO2	-0.668311	3.98214	-0.885141	0.383919	0.903979	-5.18965	Inh.7
PDGFC	1.2982	4.42609	1.61176	0.118677	0.762515	-4.54579	Inh.7
GLRB	0.464898	6.79563	1.57518	0.126894	0.766647	-4.79181	Inh.7
GRIA2	0.188562	9.47942	0.778918	0.442822	0.912705	-6.09638	Inh.7
TMEM144	0.445689	4.01291	0.654467	0.518364	0.929754	-5.38062	Inh.7
RXFP1	-0.371735	3.06437	-0.514369	0.611191	0.947598	-5.30143	Inh.7
ETFDH	0.228892	6.31881	0.82267	0.417924	0.911523	-5.60743	Inh.7
PPID	-0.853307	4.44438	-1.82629	0.0789165	0.696894	-4.18852	Inh.7
FNIP2	0.564728	6.31023	1.48393	0.149441	0.776599	-4.89677	Inh.7
C4orf45	0.535192	2.69422	0.674228	0.505915	0.928084	-5.225	Inh.7
RAPGEF2	0.299941	7.95051	1.20466	0.238819	0.837555	-5.50088	Inh.7
FSTL5	0.134621	8.98487	0.240019	0.812134	0.980536	-6.34886	Inh.7
NAF1	0.277122	5.13744	0.442451	0.661698	0.958157	-5.61566	Inh.7
NPY1R	0.664205	5.04455	1.06063	0.298279	0.874115	-5.19672	Inh.7
TMA16	-0.222944	3.78005	-0.309585	0.75926	0.970298	-5.48228	Inh.7
2024-03-01	0.214126	9.5866	0.50025	0.620964	0.949774	-6.30488	Inh.7
TMEM192	0.25998	5.63053	0.74247	0.464232	0.919962	-5.50012	Inh.7
KLHL2	0.025836	5.58967	0.0480319	0.962045	0.994463	-5.80653	Inh.7
MSMO1	-1.22505	5.28663	-2.17133	0.0388909	0.615167	-3.73006	Inh.7
CPE	-0.240927	7.68928	-0.828171	0.414856	0.911523	-5.75919	Inh.7
TLL1	-0.649223	3.55926	-0.853898	0.400696	0.907255	-5.12477	Inh.7
SPOCK3	0.517157	9.55943	1.99771	0.0559455	0.643281	-4.5542	Inh.7
DDX60	-0.230613	2.73835	-0.332615	0.742002	0.970298	-5.30375	Inh.7
DDX60L	-0.0313054	4.05232	-0.0350983	0.97226	0.996214	-5.53055	Inh.7
PALLD	0.137063	6.47589	0.414729	0.681627	0.964821	-5.85148	Inh.7
CBR4	-0.109959	6.84339	-0.350255	0.728873	0.970298	-5.93618	Inh.7
SH3RF1	-0.339345	6.11657	-0.836123	0.410446	0.910603	-5.55411	Inh.7
NEK1	0.0830312	7.40703	0.306638	0.761478	0.970426	-6.07623	Inh.7
CLCN3	0.0601234	6.96902	0.199798	0.84314	0.981721	-6.02908	Inh.7
HPF1	-0.73079	4.86622	-1.59188	0.123087	0.766647	-4.56596	Inh.7
MFAP3L	0.158092	4.32904	0.24681	0.806927	0.980536	-5.54334	Inh.7
AADAT	0.571988	4.39118	0.746529	0.461818	0.9193	-5.36328	Inh.7
GALNTL6	0.689997	12.4188	4.2087	0.000255514	0.213774	0.200517	Inh.7
GALNT7	-0.257835	7.97372	-0.885784	0.383578	0.903979	-5.82048	Inh.7
HMGB2	0.738646	3.56938	0.9889	0.331518	0.881282	-5.06309	Inh.7
SAP30	1.09564	4.3056	1.73448	0.0942708	0.727844	-4.30154	Inh.7
SCRG1	-0.19649	3.18763	-0.181786	0.857112	0.983187	-5.43068	Inh.7
FBXO8	-0.378137	4.59417	-0.505048	0.617635	0.949147	-5.50255	Inh.7
CEP44	-0.0318613	4.95876	-0.0719699	0.943158	0.994352	-5.67083	Inh.7
GLRA3	1.93212	4.11448	2.69525	0.0119704	0.475284	-2.76075	Inh.7
GPM6A	0.0504211	9.70621	0.265721	0.792479	0.980327	-6.40149	Inh.7
WDR17	-0.0127164	7.40973	-0.0424158	0.96648	0.994805	-6.13281	Inh.7
SPCS3	-0.472884	5.35866	-1.15912	0.256584	0.846401	-5.12851	Inh.7
LINC00290	-0.300335	4.74016	-0.630211	0.53387	0.934536	-5.43863	Inh.7
TENM3	-0.25056	9.64638	-0.908858	0.37149	0.899519	-6.01046	Inh.7
DCTD	-0.326118	4.06922	-0.588373	0.561186	0.94209	-5.381	Inh.7
WWC2	-0.0696195	7.01184	-0.229188	0.820455	0.980629	-6.01336	Inh.7
CDKN2AIP	-0.286163	3.19907	-0.244569	0.808645	0.980536	-5.41442	Inh.7
ING2	0.577402	2.75537	0.544236	0.590759	0.946106	-5.28618	Inh.7
RWDD4	-0.0690539	3.59992	-0.0996432	0.921366	0.991963	-5.47809	Inh.7
TRAPPC11	-0.0154225	5.94264	-0.0495049	0.960882	0.994463	-5.81033	Inh.7
STOX2	-0.0777128	8.43487	-0.353184	0.726701	0.970298	-6.20957	Inh.7
ENPP6	0.563694	2.64424	0.494426	0.625016	0.950479	-5.303	Inh.7
LINC02362	-1.08702	3.02653	-1.45123	0.158271	0.782462	-4.56933	Inh.7
IRF2	0.407316	6.13226	1.14678	0.261561	0.848142	-5.30128	Inh.7
LINC02427	-0.774486	3.2655	-1.04276	0.306333	0.876443	-4.98543	Inh.7
CASP3	1.3385	3.74504	2.54289	0.0170566	0.510494	-3.03236	Inh.7
PRIMPOL	0.360076	5.33587	0.912709	0.369498	0.898955	-5.38423	Inh.7
ACSL1	-1.38828	4.35261	-2.86931	0.00790824	0.421839	-2.44086	Inh.7
SLC25A4	-0.542163	4.52141	-0.791277	0.435699	0.911523	-5.29832	Inh.7
CFAP97	-0.264662	5.06657	-0.530952	0.599806	0.947062	-5.57044	Inh.7
SNX25	0.192332	6.0299	0.472297	0.640521	0.954924	-5.69175	Inh.7
LRP2BP	-0.145947	5.62776	-0.482273	0.63351	0.953914	-5.64089	Inh.7
ANKRD37	1.04654	3.30461	1.51452	0.141549	0.7694	-4.5261	Inh.7
UFSP2	-0.70754	4.73658	-1.56213	0.129938	0.76792	-4.57716	Inh.7
C4orf47	-1.34776	4.27548	-2.3955	0.0238199	0.562505	-3.28975	Inh.7
SORBS2	0.25185	7.84986	1.08261	0.288585	0.868998	-5.62626	Inh.7
FAM149A	-1.17167	4.15752	-1.62642	0.11551	0.752907	-4.44927	Inh.7
CYP4V2	0.45843	4.6339	1.1205	0.272397	0.858775	-4.98826	Inh.7
KLKB1	1.53657	3.20843	1.91206	0.0665657	0.665694	-4.00381	Inh.7
FAT1	0.604815	5.1907	0.98742	0.332229	0.881282	-5.20019	Inh.7
LINC01060	-1.89841	3.28853	-2.28772	0.0302353	0.590988	-3.45205	Inh.7
FRG1-DT	0.843954	4.71172	1.11908	0.272992	0.858865	-5.08821	Inh.7
FRG1	1.12527	4.05374	1.94459	0.062341	0.653749	-3.9536	Inh.7
CCDC127	-0.880014	3.27057	-1.49556	0.1464	0.772062	-4.54264	Inh.7
SDHA	-0.313209	5.70603	-0.83728	0.409807	0.910603	-5.48434	Inh.7
PDCD6	-0.211422	5.53434	-0.517331	0.60915	0.947598	-5.63115	Inh.7
AHRR	0.560448	4.58276	0.975051	0.338216	0.883363	-5.20218	Inh.7
EXOC3	-0.597252	4.45137	-1.17681	0.249573	0.845439	-4.98074	Inh.7
TPPP	-0.137863	5.6943	-0.26303	0.79453	0.980374	-5.78722	Inh.7
ZDHHC11B	-1.16531	5.9745	-1.99146	0.056666	0.643281	-4.09952	Inh.7
ZDHHC11	0.361389	4.00592	0.45037	0.65605	0.957923	-5.39573	Inh.7
BRD9	-0.546073	4.61628	-1.04028	0.307462	0.876443	-5.10811	Inh.7
SLC12A7	-0.482638	2.64424	-0.452319	0.654663	0.957764	-5.29979	Inh.7
CLPTM1L	-0.847874	3.89089	-1.29714	0.205589	0.81907	-4.80574	Inh.7
LPCAT1	-1.00478	4.8649	-1.65758	0.109013	0.739785	-4.44065	Inh.7
MRPL36	0.326398	2.73331	0.376589	0.709431	0.968594	-5.34128	Inh.7
NDUFS6	-1.03428	4.3991	-1.61593	0.117769	0.757946	-4.48372	Inh.7
ADAMTS16	0.953232	2.62218	0.906366	0.372784	0.899858	-5.07172	Inh.7
ICE1	-0.161682	6.47017	-0.567586	0.575019	0.944413	-5.79677	Inh.7
MED10	0.245015	4.37079	0.460502	0.648854	0.955307	-5.49502	Inh.7
UBE2QL1	-0.415289	5.43603	-0.873834	0.389937	0.904538	-5.40846	Inh.7
NSUN2	-0.38597	5.2087	-0.991447	0.330296	0.881282	-5.25729	Inh.7
SRD5A1	-0.876748	4.68954	-2.06089	0.0490956	0.636704	-3.8541	Inh.7
LINC02102	0.931845	2.6057	1.11976	0.272707	0.858775	-4.89635	Inh.7
PAPD7	-0.89705	5.76376	-2.33987	0.0269569	0.575304	-3.47487	Inh.7
LINC02196	1.35229	2.7769	1.42245	0.166381	0.789145	-4.60486	Inh.7
ADCY2	0.322572	9.1469	1.25829	0.21909	0.828578	-5.58531	Inh.7
C5orf49	0.462118	3.02653	0.581414	0.565799	0.942483	-5.28398	Inh.7
MTRR	0.0866824	4.73735	0.181687	0.857189	0.983187	-5.62558	Inh.7
FASTKD3	0.840959	2.73835	0.938075	0.356546	0.890834	-5.05084	Inh.7
LINC02226	0.707109	3.16171	1.11516	0.274638	0.860521	-4.9103	Inh.7
SEMA5A	-0.0765556	8.09414	-0.27515	0.785302	0.978224	-6.20655	Inh.7
LINC02112	-0.862698	3.91926	-1.11283	0.275621	0.860782	-4.9844	Inh.7
FAM173B	0.195322	5.07813	0.476582	0.637505	0.953914	-5.58481	Inh.7
CCT5	-0.554874	4.44122	-0.867182	0.393506	0.906877	-5.25735	Inh.7
CMBL	0.0685616	4.04845	0.132219	0.895794	0.987721	-5.48056	Inh.7
2024-03-06	0.430571	8.03239	1.79156	0.0844533	0.713481	-4.71658	Inh.7
DAP	-0.371739	3.67467	-0.446122	0.659077	0.958025	-5.40398	Inh.7
CTNND2	0.0664748	9.87838	0.383846	0.704107	0.968359	-6.34852	Inh.7
DNAH5	-0.672048	2.72772	-0.678921	0.502984	0.927405	-5.21612	Inh.7
TRIO	0.303976	8.77975	1.45249	0.157922	0.782462	-5.30087	Inh.7
FAM105A	1.33297	3.53948	1.9764	0.0584378	0.643281	-3.93892	Inh.7
OTULIN	0.670169	3.91635	1.14485	0.26235	0.848853	-4.87538	Inh.7
ANKH	0.387869	8.27862	1.31073	0.20102	0.815399	-5.4255	Inh.7
FBXL7	-0.486692	4.97611	-0.611734	0.545846	0.937278	-5.52034	Inh.7
2024-03-11	0.372282	5.78718	1.02846	0.312886	0.878224	-5.3357	Inh.7
ZNF622	0.0952975	3.25109	0.146357	0.88473	0.98606	-5.44629	Inh.7
RETREG1	0.122421	6.50555	0.404945	0.688717	0.966912	-5.80957	Inh.7
BASP1	-0.00879982	7.70711	-0.0291098	0.976992	0.997163	-6.15646	Inh.7
LINC02223	-0.0332248	4.99599	-0.046212	0.963482	0.994488	-5.66978	Inh.7
CDH18	0.632908	8.99911	3.06989	0.00484721	0.396375	-2.21499	Inh.7
CDH12	0.231881	8.1105	0.482275	0.633509	0.953914	-6.0993	Inh.7
C5orf17	2.14787	3.7555	1.60957	0.119157	0.762962	-4.43712	Inh.7
CDH10	0.462286	8.91265	1.54206	0.134734	0.76894	-5.1989	Inh.7
CDH9	0.548428	7.59962	1.17334	0.250939	0.845582	-5.5241	Inh.7
CDH6	-0.327499	4.14716	-0.316393	0.754144	0.970298	-5.49675	Inh.7
DROSHA	0.243887	5.97256	0.658234	0.515978	0.929754	-5.66059	Inh.7
C5orf22	0.205281	4.90278	0.312725	0.756899	0.970298	-5.64143	Inh.7
PDZD2	-1.0474	8.05558	-3.85578	0.000649847	0.253779	-0.3736	Inh.7
GOLPH3	-0.836358	5.81716	-2.27387	0.0311648	0.5961	-3.59675	Inh.7
MTMR12	-0.134743	5.85548	-0.386849	0.701909	0.968359	-5.76439	Inh.7
ZFR	-0.762322	7.36068	-3.03709	0.0052554	0.397922	-2.22726	Inh.7
SUB1	-0.719402	6.22549	-2.05105	0.0501106	0.636704	-4.03833	Inh.7
NPR3	0.194784	4.93868	0.334432	0.740645	0.970298	-5.61105	Inh.7
TARS	-0.504226	3.34156	-0.78138	0.441397	0.912503	-5.20062	Inh.7
SLC45A2	0.188965	2.61279	0.254356	0.801154	0.980536	-5.37213	Inh.7
C1QTNF3-AMACR	0.701326	6.33167	1.3993	0.17314	0.79628	-5.03644	Inh.7
RAI14	-1.26724	3.67852	-2.15097	0.0406157	0.622724	-3.67136	Inh.7
TTC23L	0.285404	4.21155	0.328374	0.745169	0.970298	-5.50473	Inh.7
RAD1	0.876124	3.32281	1.45202	0.158051	0.782462	-4.59683	Inh.7
BRIX1	1.16022	3.1572	1.69404	0.101799	0.73606	-4.27775	Inh.7
DNAJC21	-0.464374	4.70965	-0.969707	0.340825	0.883971	-5.19509	Inh.7
SPEF2	-0.877316	5.80706	-2.02771	0.0525941	0.636723	-4.01669	Inh.7
LMBRD2	-0.388067	6.28965	-1.28184	0.210828	0.824685	-5.14446	Inh.7
SKP2	0.788537	4.14536	1.28798	0.208714	0.823712	-4.83712	Inh.7
NADK2	0.137834	4.93621	0.299903	0.766554	0.971926	-5.61915	Inh.7
SLC1A3	1.38752	2.60184	1.53687	0.135997	0.76894	-4.4625	Inh.7
NIPBL	-0.18908	7.65786	-0.65933	0.515285	0.929754	-5.94224	Inh.7
C5orf42	-0.234127	7.61643	-1.0026	0.32498	0.881072	-5.59349	Inh.7
NUP155	0.0327849	4.7039	0.0644114	0.949119	0.994352	-5.62942	Inh.7
WDR70	-0.0635556	7.97154	-0.299737	0.76668	0.97198	-6.14852	Inh.7
LIFR	0.176394	4.95388	0.364702	0.718183	0.969822	-5.61559	Inh.7
RICTOR	-0.234087	7.60862	-0.867226	0.393483	0.906877	-5.77084	Inh.7
TTC33	0.869847	5.47222	2.6092	0.0146361	0.493388	-2.95236	Inh.7
PRKAA1	0.497992	5.13187	1.04713	0.304351	0.876388	-5.21518	Inh.7
RPL37	-0.298815	5.82987	-0.482471	0.633372	0.953914	-5.74538	Inh.7
PLCXD3	-0.0458895	3.9913	-0.0804902	0.936443	0.993298	-5.47303	Inh.7
OXCT1	-0.495881	6.37437	-1.562	0.129968	0.76792	-4.80376	Inh.7
C5orf51	0.818351	3.79408	1.22403	0.231545	0.834487	-4.87279	Inh.7
FBXO4	-0.852362	3.60009	-1.17549	0.25009	0.845439	-4.90201	Inh.7
GHR	0.793168	4.37199	1.30791	0.201963	0.815693	-4.84331	Inh.7
CCDC152	-1.04596	4.29639	-1.18719	0.245522	0.84137	-4.96514	Inh.7
ZNF131	0.365727	7.16867	1.36278	0.184245	0.80887	-5.22026	Inh.7
NIM1K	-0.655156	6.24557	-1.55972	0.130507	0.768841	-4.79538	Inh.7
HMGCS1	-0.432697	6.03601	-1.24737	0.223006	0.830554	-5.13931	Inh.7
TMEM267	-0.340787	5.10268	-0.708291	0.484853	0.924584	-5.47585	Inh.7
PAIP1	-0.242723	5.3499	-0.613962	0.544394	0.937168	-5.55988	Inh.7
NNT	-0.477567	6.55471	-1.20758	0.237713	0.837555	-5.25844	Inh.7
FGF10	1.30571	3.25614	1.55591	0.131408	0.76894	-4.4777	Inh.7
MRPS30	1.30084	3.98471	2.04717	0.0505166	0.636704	-3.81349	Inh.7
HCN1	-0.0520837	9.031	-0.197874	0.84463	0.981721	-6.32179	Inh.7
EMB	0.445039	5.5031	0.953808	0.348667	0.886663	-5.34816	Inh.7
PARP8	0.114242	8.34463	0.596884	0.555572	0.939699	-6.07835	Inh.7
ITGA1	2.01771	2.98466	3.00965	0.00562185	0.399826	-2.25209	Inh.7
PELO	0.562807	2.64424	0.768269	0.449015	0.916135	-5.14895	Inh.7
MOCS2	-0.802613	4.15869	-1.39713	0.173786	0.798004	-4.70252	Inh.7
NDUFS4	0.272329	6.3662	0.690591	0.495734	0.926129	-5.72645	Inh.7
ARL15	0.345045	8.38067	1.1705	0.252057	0.846345	-5.6163	Inh.7
SNX18	0.130828	4.29318	0.278988	0.782386	0.977268	-5.50507	Inh.7
DHX29	-0.590829	5.84395	-1.91284	0.0664622	0.665694	-4.13703	Inh.7
SKIV2L2	0.112674	6.69151	0.361978	0.720195	0.970298	-5.91022	Inh.7
PLPP1	-0.46239	7.10582	-1.09598	0.282796	0.868108	-5.47185	Inh.7
SLC38A9	-0.570957	5.98349	-1.65199	0.110155	0.741522	-4.62372	Inh.7
IL6ST	0.105613	6.05407	0.249671	0.804737	0.980536	-5.8618	Inh.7
ANKRD55	0.355118	7.48931	1.34883	0.188629	0.809677	-5.20137	Inh.7
LINC01948	0.386106	3.06003	0.51372	0.611639	0.947598	-5.29938	Inh.7
C5orf67	-0.288366	2.46161	-0.328279	0.745241	0.970298	-5.34344	Inh.7
MAP3K1	-0.720845	5.81401	-1.40744	0.170739	0.794555	-4.92782	Inh.7
MIER3	0.324685	4.70283	0.721328	0.476926	0.924125	-5.38455	Inh.7
GPBP1	0.119586	6.83404	0.443868	0.660685	0.958157	-5.93004	Inh.7
PLK2	1.15873	4.14704	1.91213	0.0665571	0.665694	-4.0567	Inh.7
RAB3C	-0.218072	8.2331	-0.740276	0.46554	0.920471	-5.9719	Inh.7
PDE4D	0.732357	11.222	2.49821	0.0188914	0.525594	-3.77336	Inh.7
ELOVL7	0.440776	4.37128	0.64782	0.522588	0.930458	-5.40878	Inh.7
ERCC8	-0.902368	5.56082	-1.8585	0.0740649	0.686897	-4.26601	Inh.7
NDUFAF2	-0.00337896	6.76385	-0.0103407	0.991826	0.99826	-6.00276	Inh.7
SMIM15	2.19023	3.02148	3.15338	0.00394053	0.373982	-1.96084	Inh.7
ZSWIM6	0.197705	6.86405	0.780918	0.441664	0.912503	-5.71157	Inh.7
KIF2A	-0.133712	6.65146	-0.448719	0.657225	0.95798	-5.86887	Inh.7
DIMT1	-0.639402	3.88919	-1.14902	0.260653	0.848142	-4.96407	Inh.7
IPO11	0.74057	5.81965	2.55534	0.0165756	0.505197	-3.08398	Inh.7
RNF180	0.475691	7.73997	1.37701	0.179852	0.801445	-5.29034	Inh.7
RGS7BP	-0.135116	7.09966	-0.500406	0.620856	0.949774	-5.94411	Inh.7
SREK1IP1	-0.718874	5.46601	-1.5394	0.135379	0.76894	-4.69412	Inh.7
CWC27	0.0289774	7.00125	0.104308	0.917698	0.991148	-6.05238	Inh.7
ADAMTS6	0.0526231	7.64806	0.146017	0.884996	0.98606	-6.10708	Inh.7
CENPK	0.184796	2.86037	0.152503	0.879927	0.98565	-5.40116	Inh.7
PPWD1	-0.405639	5.97117	-0.953797	0.348673	0.886663	-5.44222	Inh.7
TRIM23	0.227686	6.13479	0.532409	0.59881	0.947062	-5.76042	Inh.7
TRAPPC13	0.356765	5.56879	1.0532	0.301609	0.875309	-5.25632	Inh.7
SGTB	-0.620676	5.60747	-1.03075	0.31183	0.877551	-5.30023	Inh.7
NLN	-0.216504	5.96011	-0.497715	0.622726	0.95011	-5.71636	Inh.7
ERBIN	-0.241033	7.58531	-0.733657	0.469499	0.921884	-5.86236	Inh.7
SREK1	0.360584	6.39584	0.881085	0.386071	0.903979	-5.57278	Inh.7
MAST4	0.230476	9.14929	0.851913	0.401778	0.907255	-6.02163	Inh.7
PIK3R1	0.447059	7.36197	1.5208	0.139971	0.76894	-5.03316	Inh.7
SLC30A5	0.196635	5.59498	0.5836	0.564348	0.94209	-5.62081	Inh.7
MRPS36	0.366017	4.16688	0.715159	0.480668	0.924584	-5.305	Inh.7
CDK7	-0.563338	4.88021	-0.782934	0.4405	0.912503	-5.38788	Inh.7
CCDC125	0.279025	5.25469	0.574356	0.570496	0.94381	-5.57404	Inh.7
AK6	0.398798	3.94329	0.665456	0.511421	0.92906	-5.27569	Inh.7
TAF9	0.0186791	3.52885	0.0296663	0.976552	0.997163	-5.47809	Inh.7
RAD17	-0.307742	5.01018	-0.536942	0.595718	0.947062	-5.55698	Inh.7
OCLN	-0.354372	3.10496	-0.542345	0.592043	0.946738	-5.29004	Inh.7
GTF2H2C	-0.393863	3.45933	-0.617241	0.542262	0.936907	-5.29312	Inh.7
SMN2	1.13459	2.64424	1.51281	0.141981	0.770127	-4.49549	Inh.7
SMN1	0.732444	2.93414	0.795101	0.43351	0.911523	-5.15837	Inh.7
NAIP	-0.0418976	4.32877	-0.0662377	0.947678	0.994352	-5.56384	Inh.7
GTF2H2	1.06793	4.94188	1.80208	0.0827416	0.710114	-4.27346	Inh.7
BDP1	-0.355121	7.45919	-1.71611	0.0976296	0.730693	-4.68011	Inh.7
MCCC2	-0.354807	5.34748	-0.860894	0.396899	0.907255	-5.3923	Inh.7
MAP1B	0.0401019	8.8119	0.153811	0.878906	0.98565	-6.30926	Inh.7
MRPS27	0.815803	5.78323	1.90097	0.0680626	0.67219	-4.22924	Inh.7
PTCD2	0.265902	3.7621	0.395629	0.695497	0.967246	-5.43333	Inh.7
TNPO1	-0.0632427	7.53084	-0.231602	0.818598	0.980629	-6.12985	Inh.7
FCHO2	-0.112023	6.34137	-0.334585	0.740531	0.970298	-5.86317	Inh.7
BTF3	1.25027	4.51632	1.85246	0.0749547	0.688794	-4.1591	Inh.7
ANKRA2	-1.50888	4.04837	-2.38999	0.0241148	0.563528	-3.29223	Inh.7
ARHGEF28	0.261761	5.61817	0.503056	0.619016	0.949147	-5.60005	Inh.7
ENC1	0.285019	5.94331	0.552849	0.584929	0.945263	-5.6329	Inh.7
HEXB	-0.0322651	5.37541	-0.0823038	0.935014	0.993164	-5.73735	Inh.7
GFM2	-0.33067	5.02918	-0.728364	0.47268	0.922632	-5.46293	Inh.7
NSA2	0.467468	4.59305	0.78662	0.438375	0.911812	-5.33716	Inh.7
FAM169A	-0.465469	7.43325	-1.89583	0.068765	0.672275	-4.4442	Inh.7
ANKRD31	0.116661	3.42137	0.164201	0.870799	0.98565	-5.44379	Inh.7
HMGCR	0.465676	5.57448	1.10949	0.277034	0.863004	-5.2179	Inh.7
COL4A3BP	0.182202	7.12146	0.705857	0.486341	0.924584	-5.83449	Inh.7
POLK	0.225942	6.37075	0.588224	0.561285	0.94209	-5.77312	Inh.7
ANKDD1B	1.34348	3.76987	2.49924	0.0188469	0.525594	-3.1078	Inh.7
POC5	-0.523939	4.07628	-0.830086	0.413791	0.911523	-5.22544	Inh.7
IQGAP2	0.582637	7.32846	1.24974	0.222151	0.830554	-5.38647	Inh.7
AGGF1	-0.895137	4.67049	-1.72115	0.0966992	0.730693	-4.35557	Inh.7
ZBED3	1.2089	3.7356	1.6219	0.11648	0.754978	-4.4225	Inh.7
PDE8B	-0.233807	8.43641	-1.19147	0.243867	0.840122	-5.56647	Inh.7
WDR41	-0.541947	5.59183	-1.11995	0.272626	0.858775	-5.21788	Inh.7
TBCA	0.11862	6.76111	0.323374	0.748911	0.970298	-5.96063	Inh.7
AP3B1	-0.225745	5.71923	-0.535731	0.596544	0.947062	-5.64999	Inh.7
SCAMP1	-0.198719	6.92154	-0.672708	0.506867	0.928084	-5.83024	Inh.7
LHFPL2	0.476773	4.12539	0.694826	0.493118	0.926129	-5.34079	Inh.7
ARSB	0.753744	6.18917	1.96981	0.0592287	0.643281	-4.17317	Inh.7
DMGDH	0.20424	4.7236	0.353562	0.726421	0.970298	-5.56634	Inh.7
JMY	0.709173	6.3611	2.4244	0.0223254	0.545695	-3.39037	Inh.7
HOMER1	-0.48068	7.04411	-1.54313	0.134474	0.76894	-4.93589	Inh.7
PAPD4	0.330771	6.70689	0.961799	0.34471	0.885054	-5.56866	Inh.7
CMYA5	-1.25442	4.88033	-2.10906	0.0443826	0.632483	-3.79887	Inh.7
MTX3	-0.155808	4.54824	-0.338825	0.73737	0.970298	-5.4947	Inh.7
THBS4	-0.439928	3.77414	-0.68423	0.499678	0.926376	-5.29386	Inh.7
SERINC5	0.151033	6.76198	0.403041	0.690101	0.967022	-5.91426	Inh.7
ZFYVE16	-0.643036	6.66834	-1.73886	0.0934846	0.727844	-4.5776	Inh.7
FAM151B	0.298063	5.22526	0.631062	0.533322	0.93431	-5.51312	Inh.7
DHFR	0.203754	3.79368	0.310227	0.758777	0.970298	-5.41106	Inh.7
MSH3	-0.0327629	7.02789	-0.116797	0.907888	0.988521	-5.94225	Inh.7
RASGRF2	0.708777	6.94451	1.48683	0.14868	0.774635	-5.02018	Inh.7
CKMT2	-0.822187	3.33172	-1.22092	0.232703	0.836155	-4.83633	Inh.7
ZCCHC9	-0.0934775	4.24527	-0.154043	0.878725	0.98565	-5.55575	Inh.7
SSBP2	0.0748157	8.47287	0.297409	0.768437	0.972628	-6.20754	Inh.7
ATG10	-0.254464	6.35013	-0.579756	0.5669	0.943492	-5.75816	Inh.7
RPS23	-0.563468	5.79037	-0.652091	0.519872	0.929942	-5.64311	Inh.7
ATP6AP1L	-0.105004	5.51849	-0.181323	0.857472	0.983187	-5.73833	Inh.7
TMEM167A	-0.0534946	4.60061	-0.100037	0.921056	0.991963	-5.51727	Inh.7
XRCC4	-1.52443	4.36931	-2.38851	0.0241951	0.563528	-3.30711	Inh.7
VCAN	0.534096	5.73648	0.669538	0.508855	0.928084	-5.64026	Inh.7
HAPLN1	0.0335609	3.20411	0.032176	0.974569	0.997163	-5.44513	Inh.7
EDIL3	0.0696499	8.13938	0.13794	0.891315	0.987587	-6.21898	Inh.7
COX7C	-0.71803	5.52095	-1.32831	0.195228	0.814738	-4.98656	Inh.7
RASA1	-0.267558	8.25525	-0.970751	0.340314	0.883561	-5.79388	Inh.7
CCNH	-0.040846	5.51365	-0.095821	0.924373	0.991963	-5.76822	Inh.7
LINC02488	-0.418029	4.42055	-0.899154	0.376543	0.90212	-5.23657	Inh.7
TMEM161B	-0.596712	5.56275	-1.3913	0.175525	0.7988	-4.88133	Inh.7
LINC02060	0.644787	4.32413	0.757902	0.455094	0.918572	-5.31861	Inh.7
LINC00461	-0.0129007	9.07785	-0.0843288	0.933419	0.992914	-6.31251	Inh.7
MEF2C	-0.124421	9.10448	-0.548101	0.588139	0.945263	-6.1619	Inh.7
CETN3	-0.163192	3.59151	-0.223805	0.824599	0.98091	-5.44625	Inh.7
MBLAC2	0.12513	4.54096	0.181142	0.857613	0.983187	-5.60246	Inh.7
POLR3G	0.528419	4.72369	1.04294	0.30625	0.876443	-5.15569	Inh.7
LYSMD3	0.15397	3.60247	0.259609	0.797141	0.980374	-5.4448	Inh.7
ADGRV1	-0.953661	5.61466	-1.82332	0.0793782	0.697492	-4.30258	Inh.7
ARRDC3	-0.521847	4.48519	-0.780094	0.442141	0.912705	-5.30819	Inh.7
NR2F1	-0.424784	6.54383	-1.5736	0.127259	0.766647	-4.78781	Inh.7
FAM172A	0.138235	8.66048	0.46508	0.645615	0.955307	-6.20673	Inh.7
POU5F2	0.0855761	3.79523	0.158126	0.875538	0.98565	-5.48559	Inh.7
KIAA0825	0.670072	7.93045	2.1081	0.044473	0.632483	-4.18757	Inh.7
SLF1	-0.156283	6.35444	-0.358327	0.722893	0.970298	-5.87199	Inh.7
MCTP1	0.405766	7.99802	1.16523	0.254145	0.846401	-5.58041	Inh.7
TTC37	-0.108991	6.87998	-0.384952	0.703298	0.968359	-5.94891	Inh.7
ARSK	0.532741	3.56912	0.740376	0.465481	0.920471	-5.25167	Inh.7
RFESD	0.340174	2.50016	0.529131	0.601051	0.947062	-5.25786	Inh.7
RHOBTB3	1.27425	5.09031	1.67055	0.106399	0.738291	-4.44768	Inh.7
GLRX	-0.410538	2.98798	-0.522871	0.605341	0.947598	-5.3068	Inh.7
ELL2	0.173957	3.90224	0.273346	0.786673	0.978799	-5.45301	Inh.7
CAST	-0.368944	5.30795	-0.654433	0.518386	0.929754	-5.55275	Inh.7
ERAP1	-0.782717	3.36452	-0.892443	0.380064	0.902468	-5.12553	Inh.7
LNPEP	0.314045	5.92625	0.616793	0.542553	0.936907	-5.69937	Inh.7
RIOK2	-0.462208	3.53948	-0.623073	0.53848	0.935446	-5.29481	Inh.7
RGMB	0.0617195	3.9599	0.0583141	0.953929	0.994463	-5.53974	Inh.7
CHD1	-0.347754	6.08601	-1.05441	0.301068	0.874396	-5.32254	Inh.7
LINC02062	0.333661	6.04045	0.894097	0.379194	0.902194	-5.48394	Inh.7
FAM174A	-0.221556	5.05067	-0.669579	0.508829	0.928084	-5.44246	Inh.7
ST8SIA4	1.26462	2.92737	1.4374	0.162126	0.784714	-4.58596	Inh.7
PAM	-0.271101	8.94611	-1.66021	0.108477	0.739548	-5.00508	Inh.7
GIN1	0.484723	3.92209	0.818514	0.42025	0.911523	-5.1924	Inh.7
PPIP5K2	0.441252	7.2616	1.5414	0.134894	0.76894	-4.96316	Inh.7
C5orf30	0.210822	4.70803	0.277508	0.78351	0.97777	-5.6083	Inh.7
NUDT12	-0.661533	3.55124	-1.21552	0.23472	0.836155	-4.86468	Inh.7
LINC01950	-0.577333	2.72772	-0.599328	0.553965	0.938638	-5.26751	Inh.7
EFNA5	0.437332	8.3191	0.994441	0.328863	0.881282	-5.78621	Inh.7
FBXL17	-0.0659306	9.60607	-0.35407	0.726045	0.970298	-6.32793	Inh.7
FER	0.128248	8.89775	0.560111	0.580036	0.944887	-6.18771	Inh.7
PJA2	-0.582298	7.82174	-2.87042	0.00788717	0.421839	-2.6302	Inh.7
MAN2A1	-0.791679	7.58674	-2.46288	0.0204694	0.533982	-3.44288	Inh.7
TMEM232	-0.221165	8.6135	-0.920414	0.365531	0.895965	-5.88048	Inh.7
SLC25A46	0.456004	6.34454	1.06189	0.297722	0.874115	-5.39501	Inh.7
WDR36	0.404008	4.94911	0.661558	0.513878	0.929411	-5.48407	Inh.7
CAMK4	0.156007	7.95426	0.545921	0.589616	0.946051	-6.06606	Inh.7
STARD4	-0.309786	4.27718	-0.425404	0.673924	0.961501	-5.48802	Inh.7
NREP	0.26504	5.79902	0.448575	0.657328	0.95798	-5.74457	Inh.7
EPB41L4A	0.0851554	3.1435	0.124714	0.901677	0.987721	-5.42378	Inh.7
APC	0.0710477	8.27244	0.362884	0.719525	0.970274	-6.17689	Inh.7
SRP19	-0.337644	3.61105	-0.424465	0.6746	0.961501	-5.39665	Inh.7
REEP5	-0.632451	6.70408	-1.45352	0.157639	0.782462	-5.01662	Inh.7
DCP2	0.717076	5.51952	1.48975	0.147915	0.773397	-4.75107	Inh.7
MCC	-0.0398465	7.413	-0.118674	0.906415	0.988448	-6.09292	Inh.7
YTHDC2	-0.47807	7.28877	-2.05432	0.0497711	0.636704	-4.14913	Inh.7
KCNN2	-0.943308	6.55594	-2.01508	0.0539821	0.639325	-4.13485	Inh.7
TRIM36	0.220076	5.38136	0.38815	0.700958	0.968084	-5.70026	Inh.7
PGGT1B	-0.919391	4.66374	-1.52435	0.139084	0.76894	-4.62832	Inh.7
CCDC112	0.708962	5.1296	1.41659	0.168072	0.792194	-4.83388	Inh.7
FEM1C	0.624148	4.01116	0.822482	0.418029	0.911523	-5.22527	Inh.7
TMED7-TICAM2	0.337633	3.40603	0.498367	0.622273	0.949904	-5.36571	Inh.7
TMED7	-1.67521	4.46859	-2.6996	0.0118486	0.472051	-2.75278	Inh.7
CDO1	-0.555435	3.91574	-0.536703	0.595881	0.947062	-5.39542	Inh.7
ATG12	-1.59475	5.11142	-4.45494	0.00013242	0.138646	0.913142	Inh.7
AP3S1	-0.0104464	6.41616	-0.021874	0.98271	0.997559	-5.96468	Inh.7
COMMD10	0.0409675	7.02453	0.0980599	0.922611	0.991963	-6.06844	Inh.7
SEMA6A	0.703274	5.20918	1.35242	0.187494	0.809288	-4.90514	Inh.7
LINC02147	0.0710855	2.41873	0.0643217	0.949189	0.994352	-5.38414	Inh.7
DTWD2	-0.0795783	6.09942	-0.246747	0.806976	0.980536	-5.80973	Inh.7
DMXL1	0.0303277	7.79908	0.0830197	0.93445	0.993164	-6.19506	Inh.7
TNFAIP8	-0.107874	2.95448	-0.129844	0.897656	0.987721	-5.4135	Inh.7
HSD17B4	0.277366	6.9559	0.808092	0.426121	0.911523	-5.75798	Inh.7
PRR16	0.349589	8.7954	0.760954	0.453299	0.918369	-6.05625	Inh.7
SRFBP1	0.593948	5.32612	1.69592	0.101437	0.735687	-4.46201	Inh.7
SNCAIP	-0.426972	5.74621	-0.475677	0.638142	0.954152	-5.7259	Inh.7
SNX2	-0.275204	5.70461	-0.606672	0.549151	0.937278	-5.59673	Inh.7
SNX24	-0.0265277	6.30524	-0.0654501	0.948299	0.994352	-5.88662	Inh.7
PRDM6	1.12326	2.49511	1.07115	0.293611	0.8732	-4.93401	Inh.7
CEP120	0.245802	5.30973	0.652235	0.51978	0.92992	-5.53717	Inh.7
CSNK1G3	-0.53703	6.74189	-1.51999	0.140173	0.76894	-4.92173	Inh.7
LINC01170	0.341603	4.42826	0.430525	0.670241	0.960663	-5.50689	Inh.7
ZNF608	0.384054	7.94477	1.12775	0.269377	0.856651	-5.58554	Inh.7
LINC02240	0.432143	3.51425	0.828766	0.414525	0.911523	-5.16759	Inh.7
GRAMD2B	0.538373	2.55013	0.681451	0.501407	0.926929	-5.19671	Inh.7
ALDH7A1	-0.418735	5.33376	-0.901331	0.375406	0.90212	-5.34049	Inh.7
PHAX	0.251849	4.80489	0.520161	0.607203	0.947598	-5.46726	Inh.7
LMNB1-DT	-1.6854	3.14962	-2.7742	0.00993121	0.449916	-2.64817	Inh.7
LMNB1	1.50487	4.88686	2.89028	0.00751795	0.421839	-2.39354	Inh.7
2024-03-03	0.0648725	6.56673	0.164641	0.870456	0.98565	-5.95107	Inh.7
C5orf63	-0.0955817	3.75776	-0.125816	0.900813	0.987721	-5.46239	Inh.7
PRRC1	0.261127	4.30083	0.395348	0.695702	0.967246	-5.51364	Inh.7
CCDC192	1.25359	3.21662	1.66773	0.106961	0.738881	-4.34091	Inh.7
LINC01184	-0.44741	7.4791	-1.26124	0.218043	0.828578	-5.34085	Inh.7
SLC12A2	-0.590195	6.7688	-1.46686	0.154	0.779181	-5.00559	Inh.7
FBN2	-1.27318	5.30978	-2.18697	0.0376111	0.6145	-3.62309	Inh.7
SLC27A6	-0.657242	5.54752	-0.895207	0.378611	0.90212	-5.43212	Inh.7
ISOC1	0.96396	3.67956	1.20729	0.237821	0.837555	-4.85507	Inh.7
ADAMTS19	0.263681	6.58341	0.365376	0.717686	0.969822	-5.93562	Inh.7
CHSY3	0.421362	9.46282	1.18845	0.245037	0.841125	-5.72784	Inh.7
HINT1	0.0470947	5.38175	0.102095	0.919438	0.991954	-5.74045	Inh.7
LYRM7	-0.926308	5.38618	-1.73267	0.0945974	0.727844	-4.43223	Inh.7
CDC42SE2	-0.207312	7.16853	-0.72097	0.477143	0.924125	-5.82352	Inh.7
RAPGEF6	-0.165597	3.95147	-0.276805	0.784044	0.97777	-5.46842	Inh.7
FNIP1	0.327379	4.97514	0.535372	0.596788	0.947062	-5.56857	Inh.7
ACSL6	-0.407237	6.68449	-1.62011	0.116865	0.754978	-4.77602	Inh.7
P4HA2	0.0934956	4.40867	0.138106	0.891185	0.987587	-5.57076	Inh.7
SLC22A4	0.0962064	3.83422	0.120159	0.905249	0.987983	-5.50623	Inh.7
SLC22A5	-0.411651	4.12096	-0.759907	0.453914	0.918414	-5.29184	Inh.7
C5orf56	0.110245	3.84976	0.219971	0.827554	0.98091	-5.45116	Inh.7
RAD50	0.191782	3.01005	0.236824	0.814586	0.980536	-5.38154	Inh.7
KIF3A	-0.259894	7.72203	-0.810709	0.424642	0.911523	-5.86267	Inh.7
2024-09-08	-0.956962	5.2769	-2.12053	0.0433217	0.627198	-3.81641	Inh.7
SOWAHA	0.0168004	2.5722	0.0172157	0.986391	0.997945	-5.3905	Inh.7
UQCRQ	-1.28226	4.10732	-2.5487	0.0168303	0.508075	-3.02282	Inh.7
AFF4	0.227213	7.51201	0.868426	0.392837	0.905982	-5.77982	Inh.7
ZCCHC10	-0.86713	4.54424	-1.332	0.194027	0.814274	-4.84263	Inh.7
HSPA4	-0.814941	5.4897	-1.71193	0.0984076	0.73189	-4.46385	Inh.7
FSTL4	0.747099	6.43425	1.5006	0.145099	0.770985	-4.91786	Inh.7
C5orf15	-0.575819	4.14098	-0.836695	0.41013	0.910603	-5.24574	Inh.7
VDAC1	-0.60924	5.28892	-1.33518	0.193	0.813313	-4.93403	Inh.7
SKP1	0.20456	6.1813	0.622038	0.53915	0.935565	-5.68806	Inh.7
PPP2CA	0.271942	5.18728	0.511416	0.613229	0.947905	-5.6	Inh.7
CDKL3	0.0490833	5.89231	0.163798	0.871113	0.98565	-5.79876	Inh.7
UBE2B	-0.406749	6.87235	-1.17173	0.251572	0.846345	-5.37473	Inh.7
CDKN2AIPNL	-1.264	3.38224	-1.6546	0.109619	0.740937	-4.35121	Inh.7
JADE2	-0.737129	4.78455	-1.28105	0.211104	0.824685	-4.81867	Inh.7
SAR1B	-0.455931	5.1591	-0.8782	0.387606	0.904526	-5.35993	Inh.7
SEC24A	-0.337623	5.74288	-0.706814	0.485755	0.924584	-5.58542	Inh.7
CAMLG	0.808064	4.9839	1.74218	0.0928923	0.727844	-4.36644	Inh.7
DDX46	-0.179145	6.41057	-0.545174	0.590122	0.946086	-5.80721	Inh.7
C5orf24	-0.475808	5.59749	-1.39408	0.174694	0.798756	-4.90752	Inh.7
TXNDC15	-0.703095	5.51653	-1.32563	0.196102	0.814738	-4.97787	Inh.7
PCBD2	0.1092	4.24274	0.206343	0.838075	0.981022	-5.51579	Inh.7
H2AFY	0.411139	5.91955	0.984531	0.333621	0.881632	-5.40329	Inh.7
CXCL14	-0.447376	9.67404	-0.817946	0.420569	0.911523	-6.11527	Inh.7
SLC25A48	-1.00566	3.58135	-1.51878	0.140477	0.76894	-4.53412	Inh.7
SMAD5	-0.295408	5.86185	-0.830761	0.413416	0.911523	-5.43769	Inh.7
TRPC7	0.768486	2.69981	0.710197	0.483689	0.924584	-5.20597	Inh.7
SPOCK1	-0.341727	6.57565	-0.744191	0.463208	0.919565	-5.72448	Inh.7
KLHL3	0.57204	6.40373	1.74196	0.0929312	0.727844	-4.54507	Inh.7
HNRNPA0	-0.175565	4.80282	-0.362941	0.719483	0.970274	-5.58611	Inh.7
MYOT	0.880539	2.71124	1.06344	0.29703	0.874115	-4.94515	Inh.7
PKD2L2	0.414304	3.03291	0.616778	0.542563	0.936907	-5.25644	Inh.7
FAM13B	-0.269839	7.53878	-1.14754	0.261253	0.848142	-5.49815	Inh.7
NME5	0.294873	6.04592	0.715634	0.480379	0.924584	-5.62118	Inh.7
BRD8	1.16966	4.67159	2.02916	0.0524365	0.636723	-3.91315	Inh.7
CDC23	-0.143443	4.22483	-0.200465	0.842624	0.981721	-5.54223	Inh.7
FAM53C	-0.788685	4.2557	-1.37646	0.180022	0.801445	-4.75877	Inh.7
KDM3B	0.85103	6.38595	3.2985	0.00273771	0.348406	-1.56369	Inh.7
REEP2	-1.08125	5.27932	-1.96452	0.05987	0.643281	-4.06744	Inh.7
EGR1	0.492757	3.00673	0.349764	0.729237	0.970298	-5.38226	Inh.7
ETF1	0.667045	4.70132	1.2856	0.209531	0.824123	-4.90275	Inh.7
HSPA9	0.0114987	5.41013	0.0262742	0.979232	0.997284	-5.75662	Inh.7
CTNNA1	-0.337478	5.70532	-0.674769	0.505577	0.928084	-5.60404	Inh.7
LRRTM2	0.595801	5.39728	1.40661	0.170982	0.794555	-4.87132	Inh.7
SIL1	-0.0411683	6.86798	-0.137049	0.892012	0.987587	-6.02992	Inh.7
MATR3	0.18253	2.97403	0.232709	0.817747	0.980629	-5.39117	Inh.7
PAIP2	0.344991	6.06119	0.89269	0.379934	0.902468	-5.50361	Inh.7
DNAJC18	0.250212	5.56596	0.692936	0.494285	0.926129	-5.49421	Inh.7
UBE2D2	-0.220122	6.59346	-0.703518	0.487774	0.92538	-5.74092	Inh.7
CXXC5	0.623235	5.53567	1.23838	0.226266	0.831208	-5.0836	Inh.7
PSD2	-0.263257	4.41239	-0.437342	0.665352	0.958581	-5.50604	Inh.7
NRG2	0.406359	7.64228	1.1568	0.257516	0.846587	-5.53762	Inh.7
PURA	-0.311724	7.01449	-0.99331	0.329404	0.881282	-5.59568	Inh.7
IGIP	-0.879148	4.65902	-1.40435	0.171647	0.794664	-4.77331	Inh.7
CYSTM1	0.336853	4.36679	0.704975	0.486881	0.924584	-5.35628	Inh.7
PFDN1	-0.0776516	4.70639	-0.15207	0.880266	0.98565	-5.62292	Inh.7
HBEGF	0.817057	3.02148	0.95591	0.347624	0.886311	-5.04537	Inh.7
SLC4A9	-0.770914	2.9291	-1.28795	0.208723	0.823712	-4.73809	Inh.7
ANKHD1	0.785184	2.87181	1.01322	0.319975	0.880207	-4.98862	Inh.7
ANKHD1-EIF4EBP3	0.435326	3.23429	0.651083	0.520512	0.930177	-5.25615	Inh.7
SRA1	0.0728375	4.40983	0.125362	0.901169	0.987721	-5.50979	Inh.7
APBB3	-0.552999	3.05617	-0.631201	0.533232	0.934293	-5.26125	Inh.7
NDUFA2	-0.051026	3.56258	-0.0728989	0.942425	0.994352	-5.4809	Inh.7
IK	-0.402033	4.00861	-0.701934	0.488745	0.925416	-5.30744	Inh.7
WDR55	-0.522406	3.25463	-0.780911	0.441668	0.912503	-5.19494	Inh.7
HARS	-0.689574	5.29316	-1.28093	0.211145	0.824685	-4.98084	Inh.7
HARS2	-0.622309	3.25725	-0.921796	0.364823	0.895965	-5.08294	Inh.7
ZMAT2	-0.744122	3.94211	-1.45579	0.157013	0.782462	-4.60849	Inh.7
PCDHA4	0.839879	3.42402	1.06882	0.294641	0.873613	-4.98605	Inh.7
PCDHA9	1.15228	3.33983	1.32925	0.194921	0.814738	-4.73004	Inh.7
PCDHA10	1.11081	4.01369	1.52923	0.137874	0.76894	-4.5598	Inh.7
PCDHB4	-0.204576	3.23375	-0.231981	0.818307	0.980629	-5.41003	Inh.7
PCDHB16	-0.193675	3.53743	-0.194339	0.847369	0.981721	-5.44966	Inh.7
PCDHB9	0.900146	3.49541	1.06062	0.298286	0.874115	-5.00311	Inh.7
PCDHB10	0.0248229	3.27489	0.0262247	0.979272	0.997284	-5.4561	Inh.7
PCDHB11	0.609	2.73835	0.691132	0.4954	0.926129	-5.21581	Inh.7
PCDHB12	0.18532	3.70596	0.209205	0.835863	0.98091	-5.47419	Inh.7
PCDHB13	0.864192	3.17992	1.19507	0.242481	0.839418	-4.85181	Inh.7
PCDHB14	0.769434	4.42504	1.27341	0.213759	0.825759	-4.86984	Inh.7
PCDHB15	-0.164003	3.16052	-0.135587	0.893156	0.987651	-5.41856	Inh.7
TAF7	-0.0312227	4.94681	-0.0622662	0.950811	0.994463	-5.64282	Inh.7
PCDHGA1	0.488615	4.28616	0.52963	0.60071	0.947062	-5.44415	Inh.7
PCDHGA6	0.231708	3.11426	0.309773	0.759119	0.970298	-5.38874	Inh.7
PCDHGA8	1.25039	2.74979	1.62751	0.115279	0.752656	-4.36481	Inh.7
PCDHGA10	0.373871	3.38809	0.697582	0.49142	0.925658	-5.26048	Inh.7
DIAPH1	-0.403989	5.76163	-0.911868	0.369932	0.898955	-5.43876	Inh.7
HDAC3	-0.374824	4.97722	-0.603609	0.551156	0.937682	-5.50729	Inh.7
RELL2	-1.90438	2.91594	-2.27929	0.0307984	0.594885	-3.46491	Inh.7
ARAP3	1.03486	2.69981	1.11454	0.274901	0.860521	-4.90236	Inh.7
PCDH1	0.792587	3.50427	0.948008	0.351558	0.887457	-5.09865	Inh.7
KIAA0141	0.211129	5.24442	0.358291	0.72292	0.970298	-5.67736	Inh.7
RNF14	1.05309	4.79401	2.32979	0.0275642	0.578777	-3.41843	Inh.7
GNPDA1	-0.795817	4.30294	-1.64946	0.110676	0.742891	-4.39276	Inh.7
NDFIP1	-0.211736	7.83555	-0.816282	0.421503	0.911523	-5.87747	Inh.7
SPRY4	0.765046	4.43847	1.25588	0.219949	0.828912	-4.90135	Inh.7
SPRY4-IT1	-0.994781	2.88244	-1.3404	0.191319	0.812023	-4.67572	Inh.7
FGF1	0.131645	3.37926	0.170735	0.865709	0.985422	-5.43441	Inh.7
ARHGAP26	0.0460878	7.84946	0.183365	0.855886	0.983187	-6.17209	Inh.7
NR3C1	0.301484	8.21247	1.23406	0.227847	0.831208	-5.52453	Inh.7
YIPF5	1.14249	4.06645	1.65423	0.109695	0.740937	-4.41366	Inh.7
KCTD16	0.217756	9.35474	0.554231	0.583996	0.945263	-6.24585	Inh.7
PRELID2	0.790053	7.73907	1.55086	0.132614	0.76894	-5.01092	Inh.7
PLAC8L1	1.07127	3.53988	1.24058	0.225464	0.831208	-4.81533	Inh.7
LARS	-0.00331731	6.28848	-0.00715103	0.994347	0.998776	-5.90972	Inh.7
RBM27	-1.01779	3.76702	-1.75444	0.0907328	0.721	-4.25023	Inh.7
TCERG1	0.42461	6.91429	1.12775	0.269375	0.856651	-5.44198	Inh.7
PPP2R2B	-0.202213	8.94423	-0.686189	0.498462	0.926129	-6.11135	Inh.7
STK32A	0.141013	2.58922	0.133416	0.894857	0.987721	-5.39108	Inh.7
DPYSL3	-0.00368912	5.45151	-0.00676618	0.994651	0.998776	-5.76363	Inh.7
JAKMIP2	0.100813	8.18915	0.349079	0.729746	0.970298	-6.17507	Inh.7
FBXO38	-0.335743	5.44778	-0.732865	0.469974	0.922078	-5.49686	Inh.7
HTR4	0.169104	2.67774	0.142274	0.887923	0.986993	-5.38982	Inh.7
ABLIM3	0.370859	5.82532	1.05712	0.299849	0.874185	-5.27637	Inh.7
GRPEL2	-0.132927	3.01257	-0.194046	0.847597	0.981721	-5.41407	Inh.7
PCYOX1L	0.807941	3.45601	1.31455	0.199752	0.815399	-4.75095	Inh.7
CSNK1A1	0.0262113	7.38515	0.112759	0.911058	0.989551	-6.1015	Inh.7
ARHGEF37	0.59859	3.27616	0.725344	0.4745	0.922682	-5.23134	Inh.7
PPARGC1B	-0.219642	5.76694	-0.637434	0.529227	0.931882	-5.61788	Inh.7
SLC26A2	-0.899252	4.14301	-2.32481	0.0278691	0.578777	-3.39846	Inh.7
HMGXB3	-0.510641	4.85575	-1.00787	0.322489	0.880357	-5.12975	Inh.7
SLC6A7	0.0325926	3.89814	0.0404873	0.968003	0.994831	-5.51543	Inh.7
CAMK2A	0.0506354	7.40312	0.171859	0.864834	0.985422	-6.11252	Inh.7
TCOF1	0.288963	4.52432	0.340846	0.735865	0.970298	-5.56134	Inh.7
RPS14	-0.175757	5.74124	-0.331337	0.742956	0.970298	-5.79415	Inh.7
NDST1	-0.45843	4.98286	-0.942788	0.354174	0.888794	-5.25176	Inh.7
SYNPO	0.182727	4.01732	0.271425	0.788134	0.978934	-5.41013	Inh.7
RBM22	0.271838	3.65619	0.355805	0.72476	0.970298	-5.42783	Inh.7
DCTN4	-0.178495	5.71918	-0.436565	0.665909	0.958912	-5.72423	Inh.7
TNIP1	0.684039	3.76877	1.00113	0.32568	0.881072	-5.07176	Inh.7
ANXA6	-0.548654	5.09474	-1.16283	0.255101	0.846401	-5.08763	Inh.7
GM2A	-0.176672	2.69422	-0.219204	0.828144	0.98091	-5.36679	Inh.7
SLC36A1	-0.146648	4.48178	-0.270492	0.788845	0.978954	-5.5613	Inh.7
SPARC	0.666133	2.85533	1.08553	0.287314	0.86845	-4.92867	Inh.7
ATOX1	-0.262361	4.34645	-0.44067	0.66297	0.958452	-5.47876	Inh.7
G3BP1	0.0205545	5.58941	0.0524333	0.958571	0.994463	-5.76783	Inh.7
GLRA1	0.139959	3.60525	0.153736	0.878965	0.98565	-5.47219	Inh.7
LINC01933	0.456698	4.62022	0.545544	0.589871	0.946086	-5.44709	Inh.7
LINC01470	-1.26663	6.81462	-2.25848	0.0322279	0.598233	-3.73464	Inh.7
GRIA1	-0.52218	9.35479	-2.30744	0.0289551	0.580078	-3.92809	Inh.7
FAM114A2	0.265764	4.56921	0.457693	0.650846	0.955644	-5.49924	Inh.7
MFAP3	-0.273303	5.55581	-0.754227	0.45726	0.918918	-5.51162	Inh.7
GALNT10	-0.0324333	6.12914	-0.0625845	0.95056	0.994394	-5.902	Inh.7
SAP30L	0.296976	3.32667	0.397963	0.693796	0.967022	-5.38879	Inh.7
LARP1	-0.0427524	7.10231	-0.148376	0.883152	0.985846	-6.05009	Inh.7
FAXDC2	0.826763	2.94944	1.06587	0.295947	0.873789	-4.94604	Inh.7
CNOT8	-0.912284	4.20245	-1.35236	0.187512	0.809288	-4.77103	Inh.7
GEMIN5	0.632052	4.80453	1.05612	0.3003	0.874185	-5.18548	Inh.7
MRPL22	-0.242301	4.15201	-0.451309	0.655381	0.957764	-5.45627	Inh.7
SGCD	0.803555	7.19222	1.1688	0.252729	0.846401	-5.45284	Inh.7
HAVCR2	0.549197	4.2915	0.672831	0.50679	0.928084	-5.38279	Inh.7
MED7	0.162047	2.91594	0.166057	0.869353	0.98565	-5.41155	Inh.7
CYFIP2	0.211706	7.5213	0.884216	0.384409	0.903979	-5.77449	Inh.7
ADAM19	0.505211	4.60214	0.809535	0.425306	0.911523	-5.31688	Inh.7
LSM11	0.749341	3.19607	1.00713	0.322841	0.880357	-5.01609	Inh.7
CLINT1	0.107577	5.7755	0.21085	0.834592	0.98091	-5.80248	Inh.7
RNF145	-0.245159	6.70562	-0.749246	0.460206	0.9193	-5.73917	Inh.7
UBLCP1	-1.03981	5.33806	-2.21434	0.0354617	0.612225	-3.65727	Inh.7
ADRA1B	0.0667921	7.01282	0.263542	0.79414	0.980374	-5.99628	Inh.7
TTC1	-0.252126	5.85485	-0.548159	0.5881	0.945263	-5.70135	Inh.7
PWWP2A	-0.114726	6.41247	-0.332826	0.741843	0.970298	-5.89077	Inh.7
CCNJL	0.456566	5.0481	0.89974	0.376237	0.90212	-5.32754	Inh.7
C1QTNF2	0.0632954	3.99482	0.11528	0.909079	0.988949	-5.48105	Inh.7
ZBED8	0.657183	3.19521	0.752067	0.458536	0.919191	-5.23268	Inh.7
SLU7	0.427884	4.87311	1.02058	0.316537	0.879541	-5.18657	Inh.7
ATP10B	0.526948	3.16557	0.698472	0.490872	0.925562	-5.22687	Inh.7
GABRB2	0.0315934	9.6178	0.147467	0.883862	0.985881	-6.39537	Inh.7
GABRA6	-0.190637	4.82903	-0.361144	0.720811	0.970298	-5.56474	Inh.7
GABRA1	-0.560072	7.92558	-2.06347	0.0488322	0.636704	-4.2401	Inh.7
GABRG2	-0.276535	7.75421	-1.18862	0.244969	0.841125	-5.49891	Inh.7
CCNG1	0.168059	3.2388	0.262846	0.79467	0.980374	-5.3921	Inh.7
NUDCD2	-0.67109	3.7765	-1.03582	0.309502	0.876991	-5.04708	Inh.7
MAT2B	0.385194	4.50879	0.689842	0.496198	0.926129	-5.37751	Inh.7
TENM2	-0.25198	10.2462	-1.07447	0.292147	0.871332	-5.88083	Inh.7
WWC1	-1.48977	5.79155	-4.15714	0.000293066	0.214201	0.355297	Inh.7
RARS	0.32767	5.50728	0.621236	0.53967	0.935883	-5.62353	Inh.7
FBLL1	-0.363072	3.35459	-0.426423	0.67319	0.961449	-5.36855	Inh.7
PANK3	-0.154647	6.46575	-0.552432	0.58521	0.945263	-5.80303	Inh.7
SLIT3	0.569302	2.47809	0.774311	0.445495	0.913625	-5.14524	Inh.7
SPDL1	0.528963	3.48457	0.704136	0.487395	0.924943	-5.24851	Inh.7
FAM196B	1.22591	4.87697	2.48395	0.0195143	0.530111	-3.16203	Inh.7
KCNIP1	-0.0226583	7.75759	-0.0588017	0.953544	0.994463	-6.16717	Inh.7
RANBP17	-0.139572	8.08762	-0.585161	0.563313	0.94209	-5.97688	Inh.7
NPM1	0.747445	5.18236	1.45655	0.156806	0.782462	-4.76729	Inh.7
FBXW11	0.463655	6.75887	1.68365	0.103813	0.737255	-4.68164	Inh.7
STK10	-1.95375	3.61188	-2.21303	0.0355619	0.612225	-3.57483	Inh.7
UBTD2	-0.0703549	5.05948	-0.10806	0.91475	0.990561	-5.6677	Inh.7
SH3PXD2B	-0.400194	4.99321	-0.709941	0.483845	0.924584	-5.46159	Inh.7
DUSP1	-0.137033	2.77185	-0.129033	0.898291	0.987721	-5.40361	Inh.7
ERGIC1	-0.269983	6.65132	-0.926484	0.362427	0.894779	-5.57719	Inh.7
ATP6V0E1	1.13664	5.07627	1.98336	0.0576131	0.643281	-4.02194	Inh.7
CREBRF	0.505042	6.32067	1.14522	0.262198	0.848853	-5.31175	Inh.7
BNIP1	-0.0678248	2.94053	-0.0991299	0.92177	0.991963	-5.4085	Inh.7
BOD1	0.932816	3.22752	1.43916	0.161633	0.784714	-4.60137	Inh.7
CPEB4	-0.333451	8.099	-1.14944	0.260484	0.848142	-5.57993	Inh.7
C5orf47	-0.214839	2.82741	-0.337692	0.738214	0.970298	-5.33983	Inh.7
NSG2	-0.352485	7.98791	-1.32446	0.196486	0.814738	-5.32924	Inh.7
LINC01411	0.292169	5.1134	0.368391	0.715463	0.96982	-5.63392	Inh.7
SFXN1	0.222379	6.17978	0.817266	0.420951	0.911523	-5.58259	Inh.7
HRH2	-0.928506	5.84239	-2.2677	0.0315869	0.597702	-3.61883	Inh.7
CPLX2	0.452484	6.38519	1.59813	0.121687	0.762962	-4.79387	Inh.7
THOC3	-0.636958	4.45154	-0.992053	0.330005	0.881282	-5.16651	Inh.7
FAM153B	-0.137365	6.66391	-0.415652	0.68096	0.964226	-5.90591	Inh.7
SIMC1	-0.603861	6.57869	-2.24811	0.0329627	0.598672	-3.72745	Inh.7
KIAA1191	-0.330286	4.60902	-0.649094	0.521777	0.930177	-5.41511	Inh.7
ARL10	-0.049933	5.30859	-0.121125	0.904491	0.987933	-5.72581	Inh.7
NOP16	1.33106	2.64424	1.73909	0.0934442	0.727844	-4.22453	Inh.7
HIGD2A	0.496898	2.96592	0.615558	0.543356	0.936977	-5.24592	Inh.7
CLTB	0.291178	4.94606	0.826453	0.415812	0.911523	-5.36219	Inh.7
FAF2	0.629199	5.41997	1.34631	0.189431	0.809677	-4.96357	Inh.7
RNF44	-0.329393	4.4913	-0.465317	0.645447	0.955307	-5.51022	Inh.7
CDHR2	0.0836189	2.95116	0.0924082	0.927058	0.992368	-5.41478	Inh.7
GPRIN1	-0.0134339	4.15036	-0.0274783	0.978281	0.997231	-5.52181	Inh.7
SNCB	0.063897	5.88992	0.114721	0.909518	0.989062	-5.84818	Inh.7
EIF4E1B	1.40636	3.36017	1.60111	0.121024	0.762962	-4.44393	Inh.7
TSPAN17	-0.402858	3.49283	-0.454023	0.653451	0.957471	-5.37911	Inh.7
UNC5A	0.686236	5.07149	1.31583	0.199326	0.815192	-4.92415	Inh.7
UIMC1	-0.201215	6.29921	-0.690361	0.495876	0.926129	-5.69017	Inh.7
ZNF346	-0.0152222	6.29378	-0.0394117	0.968853	0.995279	-5.91691	Inh.7
NSD1	0.302168	7.58144	1.01582	0.318761	0.880207	-5.62895	Inh.7
PRELID1	1.04669	2.9045	1.24944	0.22226	0.830554	-4.78852	Inh.7
LMAN2	0.711762	3.96441	1.31279	0.200337	0.815399	-4.79125	Inh.7
GRK6	-1.33308	3.84034	-2.54291	0.0170556	0.510494	-3.03295	Inh.7
PRR7	1.13986	3.39872	1.66674	0.10716	0.739089	-4.35746	Inh.7
DBN1	0.0187991	4.2954	0.0260404	0.979417	0.997284	-5.5743	Inh.7
PDLIM7	-0.136522	3.01005	-0.154287	0.878534	0.98565	-5.42194	Inh.7
DDX41	0.242557	2.63281	0.240562	0.811717	0.980536	-5.36254	Inh.7
FAM193B	0.423687	5.29748	1.01984	0.316883	0.879541	-5.27926	Inh.7
TMED9	0.7069	3.23761	1.19223	0.243575	0.83961	-4.85853	Inh.7
B4GALT7	0.261782	3.05112	0.356069	0.724564	0.970298	-5.37089	Inh.7
FAM153A	0.564713	4.78682	1.01657	0.318408	0.880207	-5.205	Inh.7
FAM153C	0.60697	5.36695	0.917576	0.366989	0.896986	-5.38337	Inh.7
N4BP3	-1.32122	2.74088	-1.49135	0.147497	0.773127	-4.53178	Inh.7
RMND5B	-0.432281	4.91282	-1.07603	0.291463	0.870643	-5.13471	Inh.7
NHP2	-0.599059	3.41393	-0.735183	0.468585	0.921797	-5.23213	Inh.7
HNRNPAB	0.97469	3.35788	0.969148	0.341098	0.883971	-5.07006	Inh.7
PHYKPL	-0.499512	5.06061	-0.984273	0.333745	0.881632	-5.25058	Inh.7
COL23A1	-1.21046	4.40261	-1.63492	0.113707	0.74795	-4.45972	Inh.7
CLK4	-0.649083	5.2137	-1.31722	0.198867	0.814738	-4.94099	Inh.7
ZNF354A	-0.22787	4.02027	-0.382271	0.705262	0.968359	-5.47476	Inh.7
ZNF354B	1.21019	3.64493	1.69809	0.101022	0.734495	-4.31472	Inh.7
ZFP2	-0.0287086	4.52694	-0.0577929	0.95434	0.994463	-5.53728	Inh.7
ZNF454	-0.846524	3.22876	-1.49384	0.146847	0.772062	-4.53054	Inh.7
ZNF354C	0.532556	2.73331	0.5309	0.599841	0.947062	-5.28128	Inh.7
RUFY1	-0.217829	5.64808	-0.415951	0.680743	0.964189	-5.73234	Inh.7
HNRNPH1	-0.462928	6.63395	-1.5809	0.125581	0.766647	-4.81859	Inh.7
CANX	0.347135	6.57243	1.17038	0.252107	0.846345	-5.31088	Inh.7
MAML1	0.327534	5.46921	0.605773	0.549739	0.937278	-5.62002	Inh.7
MGAT4B	0.102519	3.43394	0.190547	0.85031	0.981721	-5.451	Inh.7
SQSTM1	-0.985097	5.77069	-2.09585	0.0456332	0.632483	-3.91021	Inh.7
MRNIP	-0.330056	5.57425	-0.870842	0.39154	0.905273	-5.43106	Inh.7
TBC1D9B	-0.677187	5.12914	-1.14975	0.260361	0.848142	-5.12062	Inh.7
RNF130	0.162669	8.00486	0.626769	0.536091	0.935199	-6.02974	Inh.7
RASGEF1C	0.0518183	4.39039	0.0709755	0.943942	0.994352	-5.58872	Inh.7
MAPK9	-0.54147	6.26313	-1.72094	0.096737	0.730693	-4.5612	Inh.7
GFPT2	-1.82095	5.56306	-2.98403	0.00598587	0.405275	-2.21397	Inh.7
CNOT6	0.556717	5.5118	1.204	0.239071	0.837555	-5.10381	Inh.7
MGAT1	1.52107	4.10134	2.44078	0.021517	0.541998	-3.20703	Inh.7
ZFP62	1.26092	3.54217	2.57601	0.0158047	0.499317	-2.98505	Inh.7
TRIM41	0.310768	3.42709	0.339022	0.737224	0.970298	-5.42291	Inh.7
RACK1	0.343985	5.58978	1.03882	0.308131	0.876649	-5.25635	Inh.7
TRIM52	0.377214	4.81348	0.746648	0.461747	0.9193	-5.39473	Inh.7
DUSP22	1.03065	3.31558	1.59835	0.121638	0.762962	-4.4236	Inh.7
EXOC2	-0.0763991	7.13115	-0.210105	0.835168	0.98091	-6.06783	Inh.7
GMDS	-0.00364766	8.00974	-0.0135374	0.989299	0.99826	-6.21619	Inh.7
LINC01600	0.586482	2.8956	0.688811	0.496836	0.926129	-5.182	Inh.7
MYLK4	-0.162806	3.23028	-0.17397	0.86319	0.985156	-5.42413	Inh.7
WRNIP1	0.0626465	5.31407	0.204902	0.83919	0.981177	-5.71834	Inh.7
SERPINB9	-0.499747	4.14041	-0.47945	0.635491	0.953914	-5.44794	Inh.7
SERPINB6	-0.612658	5.37761	-1.10002	0.281062	0.866792	-5.18347	Inh.7
NQO2	-0.254046	6.05139	-0.649011	0.52183	0.930177	-5.6788	Inh.7
RIPK1	0.0364537	5.48515	0.0732571	0.942143	0.994352	-5.76622	Inh.7
BPHL	-0.46108	5.13683	-1.21736	0.23403	0.836155	-5.02947	Inh.7
TUBB2A	-0.8637	5.89271	-1.25821	0.21912	0.828578	-5.12681	Inh.7
TUBB2B	0.488987	4.81062	1.11285	0.27561	0.860782	-5.12382	Inh.7
PSMG4	-0.182646	5.12766	-0.308829	0.759829	0.970298	-5.67017	Inh.7
SLC22A23	0.190421	7.3103	0.593965	0.557494	0.941048	-5.94149	Inh.7
PXDC1	0.436852	3.51956	0.58513	0.563333	0.94209	-5.30783	Inh.7
PRPF4B	0.0842605	5.78027	0.258536	0.79796	0.980374	-5.76487	Inh.7
ECI2	-0.571583	3.70979	-0.709306	0.484233	0.924584	-5.27874	Inh.7
CDYL	-0.796143	6.31679	-1.42481	0.165703	0.788097	-4.98921	Inh.7
LYRM4	0.473055	5.92471	1.22485	0.231242	0.834256	-5.1442	Inh.7
FARS2	-0.280919	7.16	-0.986343	0.332748	0.881282	-5.59953	Inh.7
NRN1	-0.346768	2.5722	-0.407501	0.686863	0.966176	-5.33423	Inh.7
SSR1	-0.382927	6.27703	-1.28273	0.210522	0.824685	-5.13911	Inh.7
RIOK1	0.309301	4.07011	0.509578	0.614499	0.948387	-5.41227	Inh.7
SNRNP48	0.321105	4.21883	0.620276	0.540292	0.935883	-5.38734	Inh.7
BMP6	0.0233051	5.25046	0.041789	0.966975	0.994831	-5.73452	Inh.7
BLOC1S5-TXNDC5	-1.11037	4.85302	-2.58172	0.0155977	0.49917	-2.9683	Inh.7
EEF1E1	-0.503557	3.25787	-0.806034	0.427286	0.911523	-5.15916	Inh.7
SLC35B3	-0.0587474	4.49579	-0.112073	0.911597	0.989551	-5.59748	Inh.7
OFCC1	0.480789	3.57244	0.477165	0.637095	0.953914	-5.37587	Inh.7
GCNT2	0.415087	5.4604	0.914232	0.368711	0.898609	-5.31247	Inh.7
PAK1IP1	0.157867	3.96171	0.2057	0.838573	0.981029	-5.50627	Inh.7
TMEM14C	0.656916	3.46358	1.00117	0.32566	0.881072	-5.04749	Inh.7
TMEM14B	-0.474554	3.97417	-0.614066	0.544326	0.937168	-5.36209	Inh.7
MAK	0.353147	4.64702	0.461986	0.647803	0.955307	-5.53057	Inh.7
SYCP2L	0.817818	5.12683	1.73155	0.0948011	0.727844	-4.40726	Inh.7
ELOVL2	-0.0428268	4.0645	-0.0715191	0.943513	0.994352	-5.47537	Inh.7
SMIM13	-0.6259	5.76026	-1.58078	0.125609	0.766647	-4.6833	Inh.7
NEDD9	-0.0195641	3.09444	-0.0199009	0.984269	0.997559	-5.42556	Inh.7
TMEM170B	-0.975558	5.56358	-1.89832	0.0684237	0.672275	-4.19574	Inh.7
HIVEP1	-0.0375027	6.50047	-0.0903511	0.928677	0.992368	-5.92874	Inh.7
PHACTR1	-0.143769	9.1513	-0.428625	0.671607	0.961144	-6.25714	Inh.7
TBC1D7	0.0772548	5.05724	0.172007	0.864719	0.985422	-5.67036	Inh.7
GFOD1	-0.339883	7.29764	-1.36018	0.185056	0.8091	-5.20709	Inh.7
SIRT5	-0.483108	5.55191	-1.03588	0.309475	0.876991	-5.29206	Inh.7
NOL7	-0.959491	4.45431	-1.52185	0.139706	0.76894	-4.59328	Inh.7
RANBP9	0.313554	6.30885	1.01422	0.319508	0.880207	-5.30821	Inh.7
MCUR1	-1.2207	4.16951	-2.03877	0.0514043	0.636723	-3.86472	Inh.7
RNF182	1.22772	2.84004	1.53066	0.13752	0.76894	-4.48061	Inh.7
CD83	1.90014	2.69927	2.91664	0.00705321	0.421839	-2.41884	Inh.7
JARID2	-0.110665	6.98467	-0.346613	0.731577	0.970298	-5.87636	Inh.7
DTNBP1	-0.166204	5.90304	-0.3282	0.7453	0.970298	-5.80758	Inh.7
MYLIP	0.576912	3.68015	0.802381	0.42936	0.911523	-5.22931	Inh.7
GMPR	0.778155	3.89064	1.16049	0.256038	0.846401	-4.94347	Inh.7
ATXN1	0.250843	9.20249	1.04506	0.30529	0.876443	-5.81882	Inh.7
RBM24	0.319912	3.1762	0.519797	0.607454	0.947598	-5.28092	Inh.7
CAP2	-0.411508	6.87916	-1.20349	0.239262	0.837555	-5.31381	Inh.7
FAM8A1	0.571785	4.19724	0.900238	0.375977	0.90212	-5.20503	Inh.7
NUP153	-0.0661306	6.28516	-0.23427	0.816548	0.980629	-5.87414	Inh.7
KIF13A	-0.0375712	6.05631	-0.0919848	0.927391	0.992368	-5.81079	Inh.7
TPMT	-0.647226	3.69957	-1.30762	0.20206	0.815693	-4.74697	Inh.7
KDM1B	0.215452	4.65888	0.306009	0.761951	0.970543	-5.59209	Inh.7
DEK	-0.883752	4.54495	-2.12143	0.0432397	0.627198	-3.74594	Inh.7
RNF144B	0.595911	3.18407	0.730472	0.471412	0.922632	-5.20721	Inh.7
E2F3	0.202352	5.35831	0.350022	0.729046	0.970298	-5.71513	Inh.7
CDKAL1	-0.338081	7.94053	-1.11274	0.275659	0.860782	-5.60792	Inh.7
SOX4	0.630562	2.69422	0.646379	0.523507	0.930617	-5.23033	Inh.7
CASC15	-0.310169	6.17326	-0.729339	0.472093	0.922632	-5.65594	Inh.7
NRSN1	-0.539321	5.9412	-0.991687	0.330181	0.881282	-5.35826	Inh.7
DCDC2	1.06485	3.4152	1.79938	0.083179	0.710114	-4.16262	Inh.7
MRS2	-0.448163	4.77048	-1.00489	0.323896	0.880357	-5.18071	Inh.7
GPLD1	-0.214976	5.93179	-0.594997	0.556814	0.940849	-5.65305	Inh.7
ALDH5A1	-0.3059	5.48164	-0.705316	0.486672	0.924584	-5.47856	Inh.7
KIAA0319	0.0854092	6.5717	0.203711	0.840111	0.981422	-5.94359	Inh.7
TDP2	-1.08706	4.84664	-2.48812	0.0193303	0.530111	-3.14237	Inh.7
ACOT13	0.517179	4.02838	0.794638	0.433774	0.911523	-5.21679	Inh.7
C6orf62	0.961763	5.97168	2.38193	0.0245529	0.563528	-3.42831	Inh.7
GMNN	-0.453408	2.84004	-0.71315	0.48189	0.924584	-5.18613	Inh.7
RIPOR2	0.194588	7.81378	0.664667	0.511917	0.92906	-5.97806	Inh.7
CARMIL1	0.321586	7.44975	0.825685	0.416241	0.911523	-5.81603	Inh.7
HIST1H4C	0.617907	3.12316	0.481221	0.634248	0.953914	-5.3354	Inh.7
HIST1H2BE	0.592437	2.65568	0.675751	0.504962	0.928084	-5.2348	Inh.7
BTN3A1	-0.753784	3.7445	-0.754343	0.457192	0.918918	-5.25094	Inh.7
BTN3A3	-0.193533	3.28254	-0.270338	0.788962	0.978954	-5.41132	Inh.7
BTN2A1	0.246857	3.39656	0.324776	0.747861	0.970298	-5.4062	Inh.7
HCG11	0.209059	2.76627	0.273106	0.786856	0.978799	-5.34814	Inh.7
HMGN4	0.796054	3.34578	1.3612	0.184735	0.8091	-4.695	Inh.7
ZNF322	-1.24032	5.81591	-4.02089	0.000420571	0.223778	0.0360305	Inh.7
LINC00240	1.38139	3.34369	1.97829	0.0582131	0.643281	-3.91513	Inh.7
ZNF391	1.4205	3.62043	2.12718	0.0427178	0.624198	-3.70657	Inh.7
ZNF184	1.07455	2.90703	1.50489	0.143995	0.770127	-4.52441	Inh.7
LINC01012	-0.721827	3.18205	-1.17038	0.252107	0.846345	-4.87245	Inh.7
ZKSCAN8	-0.836384	4.3681	-1.45261	0.157889	0.782462	-4.58452	Inh.7
ZSCAN9	0.175529	3.15618	0.225502	0.823292	0.98091	-5.42842	Inh.7
NKAPL	0.0590302	2.76627	0.0655143	0.948249	0.994352	-5.40289	Inh.7
ZSCAN26	0.649575	3.1871	1.03363	0.310504	0.877003	-4.99137	Inh.7
PGBD1	0.696208	4.69308	1.41613	0.168205	0.792194	-4.75895	Inh.7
ZSCAN31	0.125705	3.34595	0.136544	0.892407	0.987601	-5.46878	Inh.7
ZKSCAN3	0.38823	3.28198	0.608178	0.548167	0.937278	-5.24519	Inh.7
ZSCAN12	1.3619	3.30806	2.45326	0.0209194	0.53971	-3.18669	Inh.7
ZSCAN23	0.824377	3.99954	1.70296	0.100096	0.733723	-4.31753	Inh.7
ZBED9	-0.233262	3.21023	-0.354739	0.725549	0.970298	-5.39909	Inh.7
TRIM27	0.224088	4.72702	0.369601	0.714572	0.9696	-5.61358	Inh.7
GABBR1	-0.187457	6.63815	-0.605831	0.549701	0.937278	-5.75605	Inh.7
HLA-F	1.25344	3.26393	1.57202	0.127626	0.766647	-4.44734	Inh.7
HLA-A	-1.54571	4.79461	-2.22968	0.0343063	0.604922	-3.59343	Inh.7
TRIM26	-0.142589	5.05241	-0.30728	0.760995	0.970298	-5.65681	Inh.7
HCG17	0.155429	8.06046	0.459919	0.649268	0.955307	-6.12641	Inh.7
GNL1	-0.493787	4.71389	-0.900817	0.375674	0.90212	-5.25251	Inh.7
PRR3	-0.0370152	4.40784	-0.0704533	0.944354	0.994352	-5.58227	Inh.7
ABCF1	-0.354861	3.87384	-0.693054	0.494212	0.926129	-5.29946	Inh.7
PPP1R10	-0.083395	5.00046	-0.184845	0.854736	0.983026	-5.46001	Inh.7
MRPS18B	-0.892496	2.98798	-1.47363	0.15218	0.778782	-4.55083	Inh.7
ATAT1	0.630962	4.65373	0.849394	0.403153	0.907255	-5.32299	Inh.7
C6orf136	0.550066	3.93849	0.896162	0.37811	0.90212	-5.15896	Inh.7
DHX16	0.571402	3.26472	0.567838	0.574851	0.944413	-5.32817	Inh.7
MDC1	1.57442	3.11764	2.30531	0.0290912	0.581476	-3.42482	Inh.7
TUBB	1.1362	5.14446	1.87948	0.0710444	0.680707	-4.2199	Inh.7
FLOT1	0.128016	5.17039	0.246981	0.806797	0.980536	-5.69656	Inh.7
DDR1	-0.230651	3.75508	-0.463743	0.64656	0.955307	-5.40358	Inh.7
VARS2	1.30586	3.541	2.19436	0.0370191	0.6145	-3.59363	Inh.7
CCHCR1	0.281572	3.21727	0.369419	0.714705	0.9696	-5.37331	Inh.7
HCG27	-0.411888	3.06561	-0.427115	0.672692	0.961449	-5.33985	Inh.7
HLA-C	-0.47989	3.52128	-0.673698	0.506247	0.928084	-5.28813	Inh.7
HLA-B	-0.0592464	3.19402	-0.0751891	0.94062	0.994352	-5.40815	Inh.7
DDX39B	0.55331	4.11341	0.925112	0.363127	0.895329	-5.17299	Inh.7
ATP6V1G2	-0.754999	3.94141	-1.40639	0.171046	0.794555	-4.67145	Inh.7
NFKBIL1	-1.46306	3.18205	-2.30735	0.0289611	0.580078	-3.42183	Inh.7
PRRC2A	0.980048	4.78611	1.65481	0.109578	0.740937	-4.46129	Inh.7
BAG6	-0.178509	4.03313	-0.35133	0.728076	0.970298	-5.47169	Inh.7
GPANK1	0.33768	2.5722	0.332686	0.741948	0.970298	-5.34518	Inh.7
CSNK2B	-0.37323	3.87384	-0.668212	0.509687	0.928084	-5.257	Inh.7
VARS	-0.175242	3.48392	-0.247092	0.806711	0.980536	-5.43533	Inh.7
LSM2	0.739183	2.73331	0.663478	0.512667	0.92906	-5.22251	Inh.7
HSPA1A	-0.948317	4.03923	-1.23018	0.229273	0.832585	-4.84609	Inh.7
HSPA1B	0.0229701	3.01762	0.0236298	0.981322	0.997559	-5.42454	Inh.7
C6orf48	0.292606	3.8878	0.628337	0.535078	0.934638	-5.32777	Inh.7
EHMT2	-0.750273	5.21649	-1.42405	0.165922	0.788097	-4.82123	Inh.7
C2	1.02312	4.16247	1.78479	0.0855703	0.716271	-4.20779	Inh.7
NELFE	-0.0134325	3.26606	-0.0252458	0.980045	0.997503	-5.4171	Inh.7
SKIV2L	-0.205419	2.94558	-0.261947	0.795356	0.980374	-5.37452	Inh.7
STK19	0.268685	3.09053	0.362333	0.719932	0.970298	-5.37096	Inh.7
TNXB	-0.608276	3.69833	-1.04274	0.306342	0.876443	-5.0124	Inh.7
ATF6B	-0.479989	4.65936	-1.29501	0.206312	0.81972	-4.88584	Inh.7
PRRT1	-0.23103	4.14257	-0.329143	0.744595	0.970298	-5.49166	Inh.7
AGPAT1	1.2594	3.95781	2.02883	0.0524727	0.636723	-3.86382	Inh.7
PBX2	-0.231848	3.62447	-0.309346	0.75944	0.970298	-5.42734	Inh.7
C6orf10	-0.537405	3.2364	-0.569477	0.573754	0.944413	-5.31282	Inh.7
TAP2	-0.928692	3.23586	-1.29074	0.20777	0.822229	-4.76029	Inh.7
HLA-DMA	1.08575	2.6239	1.18617	0.24592	0.841995	-4.83538	Inh.7
BRD2	-0.0300632	4.56515	-0.0563074	0.955513	0.994463	-5.54075	Inh.7
RXRB	0.61355	3.7965	0.75781	0.455147	0.918572	-5.27675	Inh.7
RING1	0.177474	4.23991	0.270884	0.788546	0.978934	-5.52636	Inh.7
VPS52	-0.772859	4.19583	-1.31403	0.199923	0.815399	-4.81439	Inh.7
RPS18	-0.923934	5.93588	-1.86663	0.072882	0.686846	-4.29546	Inh.7
WDR46	0.132496	3.28584	0.184076	0.855334	0.983026	-5.43163	Inh.7
PFDN6	-1.5312	3.25582	-2.06851	0.0483211	0.636704	-3.7835	Inh.7
RGL2	-0.963612	3.88322	-1.64616	0.111357	0.745327	-4.39647	Inh.7
TAPBP	-0.486511	4.7042	-0.777703	0.443526	0.912705	-5.36676	Inh.7
DAXX	-0.801524	2.96592	-0.915058	0.368285	0.898554	-5.07922	Inh.7
PHF1	0.398488	4.21499	0.730264	0.471537	0.922632	-5.32601	Inh.7
CUTA	1.32583	3.74176	1.34661	0.189336	0.809677	-4.77843	Inh.7
SYNGAP1	0.656105	4.95174	1.22256	0.232093	0.835399	-5.03329	Inh.7
BAK1	-0.812059	2.96592	-1.17489	0.250327	0.845439	-4.83316	Inh.7
UQCC2	-0.826169	4.33446	-1.40199	0.172343	0.795373	-4.72686	Inh.7
LEMD2	-0.4391	4.56354	-1.06084	0.298186	0.874115	-5.04075	Inh.7
GRM4	-0.596133	4.13215	-0.707558	0.485301	0.924584	-5.33053	Inh.7
HMGA1	0.95227	3.28373	1.71913	0.0970706	0.730693	-4.26842	Inh.7
SMIM29	-1.11009	3.70774	-1.49838	0.14567	0.771728	-4.56827	Inh.7
NUDT3	-0.0390484	5.36939	-0.0539039	0.95741	0.994463	-5.75492	Inh.7
RPS10-NUDT3	-0.857915	3.37784	-1.15634	0.257703	0.846587	-4.90578	Inh.7
RPS10	-0.49202	3.32281	-0.712345	0.48238	0.924584	-5.24016	Inh.7
PACSIN1	-0.364161	5.94644	-0.872699	0.390545	0.904538	-5.49799	Inh.7
C6orf106	0.207759	5.63098	0.426344	0.673247	0.961449	-5.72158	Inh.7
SNRPC	-1.2851	4.10161	-2.06034	0.0491511	0.636704	-3.82271	Inh.7
UHRF1BP1	-0.305828	5.97986	-0.670423	0.508299	0.928084	-5.63859	Inh.7
TAF11	0.156866	4.92417	0.325237	0.747516	0.970298	-5.56095	Inh.7
ANKS1A	0.0606856	7.03024	0.250663	0.803978	0.980536	-6.02498	Inh.7
SCUBE3	-0.916341	2.75483	-1.1982	0.241282	0.838315	-4.83295	Inh.7
ZNF76	-0.362224	4.50948	-0.487571	0.629801	0.953293	-5.48367	Inh.7
PPARD	-0.391738	4.51599	-0.657468	0.516462	0.929754	-5.4036	Inh.7
RPL10A	-0.782215	4.96706	-1.05176	0.302261	0.875417	-5.1865	Inh.7
FKBP5	-0.174315	2.87353	-0.225968	0.822933	0.98091	-5.38248	Inh.7
LHFPL5	0.00930402	4.58775	0.0208971	0.983482	0.997559	-5.60019	Inh.7
SRPK1	0.200041	6.04664	0.538453	0.594689	0.947062	-5.73638	Inh.7
SLC26A8	-0.213836	4.79977	-0.425995	0.673498	0.961449	-5.54326	Inh.7
MAPK14	-0.364534	6.79126	-1.45665	0.156778	0.782462	-4.99408	Inh.7
MAPK13	0.73198	3.16934	0.960206	0.345497	0.885461	-5.05319	Inh.7
BRPF3	-0.597257	4.51561	-1.1995	0.240783	0.838055	-4.97796	Inh.7
PNPLA1	0.408238	2.69422	0.466639	0.644513	0.955307	-5.30724	Inh.7
KCTD20	0.00402785	5.13418	0.00656215	0.994813	0.998776	-5.71382	Inh.7
STK38	0.447338	5.3317	0.99339	0.329366	0.881282	-5.29694	Inh.7
SRSF3	-0.347099	4.96345	-0.81083	0.424574	0.911523	-5.37111	Inh.7
CPNE5	-0.561229	3.77649	-0.804171	0.428343	0.911523	-5.21692	Inh.7
PPIL1	-0.100215	3.2584	-0.123186	0.902875	0.987933	-5.44293	Inh.7
C6orf89	-0.506889	5.41369	-1.04624	0.304754	0.876403	-5.19463	Inh.7
MTCH1	-0.721646	5.11551	-1.55006	0.132804	0.76894	-4.64171	Inh.7
TBC1D22B	-0.675634	4.52537	-0.709218	0.484287	0.924584	-5.34544	Inh.7
RNF8	-0.228888	4.73852	-0.409586	0.685351	0.965658	-5.56562	Inh.7
CMTR1	0.0736966	4.62815	0.114022	0.910067	0.989284	-5.61918	Inh.7
CCDC167	-0.0977023	2.8104	-0.113111	0.910782	0.989551	-5.38547	Inh.7
ZFAND3	0.0815697	8.40529	0.358571	0.722712	0.970298	-6.20168	Inh.7
BTBD9	-0.0509536	8.22564	-0.170244	0.866091	0.985422	-6.21936	Inh.7
GLO1	0.0666522	4.87831	0.135476	0.893243	0.987651	-5.64516	Inh.7
DNAH8	1.42289	2.61075	2.14219	0.0413802	0.624198	-3.67022	Inh.7
SAYSD1	-0.106637	2.97735	-0.146527	0.884597	0.98606	-5.4068	Inh.7
KIF6	0.774554	3.97991	1.14817	0.261	0.848142	-4.91621	Inh.7
MOCS1	0.914362	2.89946	1.08302	0.288403	0.868998	-4.92727	Inh.7
LRFN2	0.230004	8.02021	0.671243	0.507785	0.928084	-6.0067	Inh.7
OARD1	0.0504212	3.04939	0.0727464	0.942546	0.994352	-5.39874	Inh.7
NFYA	0.340954	3.16729	0.444287	0.660386	0.958157	-5.35124	Inh.7
TFEB	-1.15436	3.66467	-1.65793	0.108941	0.739785	-4.35716	Inh.7
FRS3	-0.450943	3.49535	-0.482537	0.633325	0.953914	-5.38195	Inh.7
USP49	-0.162954	6.42177	-0.391561	0.698465	0.967898	-5.87836	Inh.7
MED20	0.639833	2.66631	1.17116	0.251796	0.846345	-4.81709	Inh.7
CCND3	0.486673	5.42912	0.823647	0.417378	0.911523	-5.40813	Inh.7
TAF8	0.695041	3.88189	1.32458	0.196445	0.814738	-4.73596	Inh.7
MRPS10	0.363058	3.98731	0.562721	0.578282	0.944838	-5.40185	Inh.7
TRERF1	-0.0414827	6.7632	-0.139635	0.889988	0.987098	-6.01263	Inh.7
UBR2	-0.486274	7.46915	-2.08293	0.0468864	0.636704	-4.15009	Inh.7
PRPH2	0.221492	2.68918	0.266993	0.79151	0.979705	-5.36563	Inh.7
BICRAL	-0.0332246	7.63186	-0.116179	0.908373	0.988642	-6.1255	Inh.7
RPL7L1	0.166524	5.57826	0.485228	0.63144	0.953293	-5.6819	Inh.7
CNPY3	-0.208269	3.46895	-0.323398	0.748892	0.970298	-5.42757	Inh.7
PEX6	-0.0386144	4.65318	-0.0633323	0.94997	0.994352	-5.62961	Inh.7
PPP2R5D	-0.111858	4.44898	-0.181738	0.85715	0.983187	-5.57857	Inh.7
MEA1	-0.923152	3.32163	-1.24625	0.223408	0.830554	-4.80258	Inh.7
KLHDC3	0.438716	4.9596	0.961643	0.344788	0.885054	-5.25525	Inh.7
RRP36	-1.43438	4.03553	-1.84633	0.0758674	0.689417	-4.13723	Inh.7
CUL7	-0.739827	2.98798	-1.45913	0.156099	0.782033	-4.57541	Inh.7
KLC4	-0.361068	4.76778	-0.611647	0.545902	0.937278	-5.47822	Inh.7
MRPL2	0.622238	2.75483	0.789493	0.436723	0.911523	-5.14027	Inh.7
PTK7	-0.54746	4.09217	-0.818457	0.420282	0.911523	-5.2508	Inh.7
SRF	0.352054	3.5763	0.429592	0.670912	0.961144	-5.4009	Inh.7
CUL9	-0.845933	4.40326	-1.23473	0.2276	0.831208	-4.92056	Inh.7
DNPH1	-0.598635	3.23256	-0.697993	0.491167	0.925605	-5.23274	Inh.7
TTBK1	0.397944	4.85939	0.757131	0.455547	0.918572	-5.34337	Inh.7
ZNF318	0.646613	6.01614	1.83877	0.0770061	0.691697	-4.33532	Inh.7
ABCC10	0.056612	4.21013	0.0999921	0.921092	0.991963	-5.53116	Inh.7
DLK2	-0.2505	2.66631	-0.305244	0.762528	0.970603	-5.35684	Inh.7
TJAP1	1.06129	3.55636	1.26635	0.216238	0.827624	-4.81648	Inh.7
POLR1C	-0.537242	3.25463	-0.552087	0.585443	0.945263	-5.32191	Inh.7
YIPF3	-0.609389	3.22618	-0.902079	0.375015	0.90212	-5.09386	Inh.7
XPO5	-0.248847	5.38991	-0.576485	0.569077	0.943532	-5.5924	Inh.7
POLH	-0.156113	4.68712	-0.301757	0.765156	0.971264	-5.58743	Inh.7
GTPBP2	-0.57005	3.5856	-0.818533	0.42024	0.911523	-5.18988	Inh.7
RSPH9	-0.255213	3.67843	-0.352246	0.727396	0.970298	-5.43395	Inh.7
MRPS18A	0.615951	2.78447	0.975136	0.338174	0.883363	-5.02657	Inh.7
VEGFA	0.872075	3.28813	1.05184	0.302224	0.875417	-5.00707	Inh.7
MRPL14	1.00301	3.00951	1.89395	0.0690243	0.672275	-4.02071	Inh.7
TMEM63B	-0.157194	5.05204	-0.336753	0.738914	0.970298	-5.60248	Inh.7
SLC29A1	0.158143	3.82712	0.281759	0.780283	0.97675	-5.45661	Inh.7
HSP90AB1	0.364043	7.42218	0.679998	0.502312	0.927349	-5.91985	Inh.7
TMEM151B	-0.944662	4.89025	-1.31099	0.200935	0.815399	-4.91196	Inh.7
AARS2	-0.165763	3.86702	-0.196131	0.84598	0.981721	-5.50141	Inh.7
CDC5L	0.20616	5.34934	0.423291	0.675446	0.961767	-5.63622	Inh.7
SUPT3H	-0.261549	8.76131	-0.942898	0.354118	0.888794	-5.88657	Inh.7
RUNX2	-0.37212	4.08985	-0.654197	0.518535	0.929754	-5.35306	Inh.7
CLIC5	2.10737	2.90097	2.26374	0.0318609	0.59814	-3.49136	Inh.7
ENPP4	-1.52598	4.12552	-1.97525	0.0585753	0.643281	-3.95515	Inh.7
ENPP5	0.182434	3.60208	0.254096	0.801352	0.980536	-5.45744	Inh.7
RCAN2	0.233278	8.05295	0.974251	0.338606	0.883363	-5.70022	Inh.7
SLC25A27	-0.120349	5.73651	-0.237145	0.814339	0.980536	-5.80424	Inh.7
TDRD6	-0.0118489	3.70383	-0.0153752	0.987846	0.99826	-5.4889	Inh.7
TNFRSF21	-0.0791281	5.54413	-0.195396	0.84655	0.981721	-5.75038	Inh.7
CD2AP	-0.814768	5.53771	-1.42231	0.166419	0.789145	-4.85283	Inh.7
PTCHD4	-0.126828	7.25009	-0.283794	0.77874	0.976653	-6.06328	Inh.7
MUT	-0.776559	4.81913	-1.58817	0.123924	0.766647	-4.55166	Inh.7
PAQR8	0.443135	2.66631	0.788882	0.437074	0.911523	-5.14088	Inh.7
EFHC1	0.13688	5.07575	0.220865	0.826864	0.98091	-5.67906	Inh.7
TRAM2	0.331282	3.50922	0.493778	0.625468	0.950483	-5.33426	Inh.7
TMEM14A	-0.15639	5.25273	-0.253102	0.802112	0.980536	-5.70474	Inh.7
GSTA4	0.0915555	6.16387	0.243227	0.809674	0.980536	-5.86731	Inh.7
ICK	0.265193	4.7299	0.479252	0.63563	0.953914	-5.55132	Inh.7
FBXO9	0.407381	5.81601	0.852916	0.401231	0.907255	-5.49227	Inh.7
ELOVL5	-0.229328	5.49694	-0.508673	0.615125	0.948678	-5.60855	Inh.7
GCLC	0.472741	5.00383	0.868398	0.392853	0.905982	-5.35338	Inh.7
LRRC1	0.724963	4.45828	1.08931	0.285671	0.86845	-5.03167	Inh.7
MLIP	-0.587206	2.69209	-0.666119	0.511003	0.928974	-5.21205	Inh.7
HMGCLL1	0.17072	6.29075	0.381755	0.70564	0.968359	-5.83893	Inh.7
COL21A1	0.275152	8.03959	0.842309	0.407036	0.907944	-5.86444	Inh.7
DST	0.216801	9.24916	1.15192	0.259482	0.848142	-5.66145	Inh.7
BEND6	0.237601	6.86503	0.631873	0.532799	0.933814	-5.84584	Inh.7
KIAA1586	0.279786	4.65686	0.516573	0.609672	0.947598	-5.49631	Inh.7
ZNF451	-0.104583	6.91753	-0.402658	0.69038	0.967022	-5.94922	Inh.7
BAG2	-0.453903	3.85887	-0.539999	0.593637	0.947062	-5.38279	Inh.7
RAB23	0.482351	3.93525	0.636804	0.529631	0.932	-5.31899	Inh.7
PRIM2	-0.612203	4.96762	-1.27229	0.214149	0.825759	-4.95506	Inh.7
KHDRBS2	0.276168	9.92596	1.05942	0.298821	0.874185	-5.85537	Inh.7
PTP4A1	1.00856	4.32238	1.66866	0.106775	0.738291	-4.41815	Inh.7
PHF3	0.216151	7.01505	0.818868	0.420052	0.911523	-5.72775	Inh.7
EYS	-0.310207	4.8231	-0.573943	0.570771	0.943871	-5.46933	Inh.7
ADGRB3	0.255287	11.7064	1.38273	0.17811	0.800776	-5.69275	Inh.7
LMBRD1	0.0429462	7.61814	0.199385	0.84346	0.981721	-6.10733	Inh.7
COL19A1	-0.502595	7.4227	-1.72076	0.0967709	0.730693	-4.71254	Inh.7
COL9A1	0.369206	4.54463	0.788473	0.437309	0.911523	-5.32945	Inh.7
FAM135A	-0.385232	7.7796	-1.45386	0.157546	0.782462	-5.13175	Inh.7
SDHAF4	-0.0655896	4.09112	-0.0818757	0.935351	0.99327	-5.53681	Inh.7
SMAP1	-0.165663	7.3167	-0.606493	0.549269	0.937278	-5.92581	Inh.7
B3GAT2	0.139979	3.69907	0.1897	0.850967	0.981721	-5.48342	Inh.7
OGFRL1	-1.16482	4.57997	-1.60395	0.120394	0.762962	-4.50867	Inh.7
LINC00472	0.713052	2.68484	0.825447	0.416373	0.911523	-5.11465	Inh.7
RIMS1	-0.165988	9.31651	-0.947561	0.351782	0.887536	-5.89811	Inh.7
KCNQ5	0.0654669	9.38465	0.110304	0.912986	0.989801	-6.38815	Inh.7
KHDC1	-0.636503	5.18074	-1.13909	0.264702	0.850839	-5.12886	Inh.7
MTO1	-0.497286	4.53248	-1.28506	0.209718	0.824303	-4.83806	Inh.7
EEF1A1	0.429066	7.00693	0.813563	0.423033	0.911523	-5.77418	Inh.7
SLC17A5	0.0390359	5.882	0.0853971	0.932578	0.99265	-5.84487	Inh.7
COL12A1	-0.750215	5.42245	-1.05276	0.301807	0.875403	-5.22311	Inh.7
COX7A2	-0.519518	4.33628	-0.749569	0.460015	0.9193	-5.32838	Inh.7
TMEM30A	0.28937	6.13192	0.732599	0.470134	0.922238	-5.65302	Inh.7
FILIP1	0.116475	4.01681	0.16344	0.871393	0.98565	-5.53614	Inh.7
SENP6	-0.124619	8.0437	-0.562584	0.578373	0.944838	-6.05239	Inh.7
MYO6	-0.128492	7.48351	-0.415837	0.680825	0.964189	-6.02954	Inh.7
MEI4	0.0622406	3.03416	0.0643166	0.949193	0.994352	-5.41904	Inh.7
IRAK1BP1	0.424459	6.73521	1.70638	0.09945	0.733723	-4.62056	Inh.7
PHIP	-0.188125	8.32885	-0.927184	0.36207	0.894705	-5.76892	Inh.7
HMGN3	-0.607605	5.89423	-1.56241	0.129873	0.76792	-4.73224	Inh.7
LCA5	-0.624593	4.24304	-1.1702	0.252177	0.846345	-4.95203	Inh.7
SH3BGRL2	0.289958	5.85163	0.688475	0.497044	0.926129	-5.63733	Inh.7
ELOVL4	0.0705657	5.35488	0.122019	0.903791	0.987933	-5.72449	Inh.7
BCKDHB	0.08183	6.76936	0.199617	0.84328	0.981721	-6.00751	Inh.7
FAM46A	0.575324	2.69422	0.650974	0.520582	0.930177	-5.22798	Inh.7
IBTK	-0.00481833	7.04957	-0.017695	0.986013	0.997945	-6.07745	Inh.7
UBE3D	0.586062	7.00697	1.66593	0.107323	0.739089	-4.75425	Inh.7
DOPEY1	-0.154544	7.61653	-0.656599	0.517013	0.929754	-5.94058	Inh.7
PGM3	0.139682	5.0751	0.199817	0.843126	0.981721	-5.68882	Inh.7
RWDD2A	-0.61278	3.4669	-0.762669	0.452292	0.917988	-5.20635	Inh.7
ME1	-0.124425	6.93356	-0.560307	0.579903	0.944887	-5.85878	Inh.7
SNAP91	-0.089418	8.64606	-0.509951	0.614242	0.948387	-6.15153	Inh.7
RIPPLY2	0.552258	3.0676	0.746025	0.462118	0.9193	-5.19876	Inh.7
CYB5R4	-0.0577879	5.98631	-0.164576	0.870508	0.98565	-5.86169	Inh.7
MRAP2	0.207029	4.99632	0.451396	0.65532	0.957764	-5.60039	Inh.7
CEP162	-0.232524	5.15392	-0.514289	0.611246	0.947598	-5.57766	Inh.7
SNX14	-0.0708542	6.98317	-0.313503	0.756315	0.970298	-5.9842	Inh.7
SYNCRIP	-0.713287	5.1755	-1.49202	0.14732	0.773127	-4.71994	Inh.7
HTR1E	0.363918	8.09232	1.43371	0.163168	0.784714	-5.19405	Inh.7
ZNF292	-0.251524	9.12391	-1.16339	0.254878	0.846401	-5.71114	Inh.7
SMIM8	0.117261	5.8462	0.278928	0.782431	0.977268	-5.79611	Inh.7
SLC35A1	-1.66408	3.85887	-2.28638	0.0303239	0.590988	-3.46023	Inh.7
RARS2	-0.451594	6.10044	-1.1933	0.243162	0.839418	-5.21476	Inh.7
ORC3	0.218262	6.56824	0.60492	0.550298	0.937682	-5.78478	Inh.7
AKIRIN2	-0.674979	4.60989	-1.14736	0.261327	0.848142	-5.03946	Inh.7
CNR1	-0.74299	8.41821	-2.12794	0.042649	0.624198	-4.17467	Inh.7
RNGTT	-0.136982	7.66111	-0.525079	0.603826	0.947343	-6.02776	Inh.7
PNRC1	1.02582	3.8741	1.34721	0.189144	0.809677	-4.75647	Inh.7
SRSF12	0.0837588	5.54431	0.260383	0.79655	0.980374	-5.72241	Inh.7
PM20D2	0.223545	5.16235	0.442517	0.66165	0.958157	-5.62224	Inh.7
UBE2J1	-0.123396	4.88592	-0.337563	0.73831	0.970298	-5.59324	Inh.7
RRAGD	-0.536874	5.05339	-1.06008	0.298528	0.874165	-5.18151	Inh.7
ANKRD6	-0.215935	7.1058	-0.765867	0.450419	0.916564	-5.75685	Inh.7
LYRM2	-0.139362	5.1118	-0.319786	0.751599	0.970298	-5.64477	Inh.7
MDN1	-0.32013	7.04754	-1.14486	0.262345	0.848853	-5.40542	Inh.7
CASP8AP2	-0.0369347	5.86273	-0.070575	0.944258	0.994352	-5.84362	Inh.7
BACH2	-0.0314421	8.46668	-0.091294	0.927935	0.992368	-6.29402	Inh.7
MAP3K7	0.183773	6.73225	0.652653	0.519515	0.929754	-5.75845	Inh.7
EPHA7	0.652735	7.92726	2.01611	0.0538684	0.639271	-4.28611	Inh.7
MANEA	-0.562196	2.9291	-0.736286	0.467925	0.92165	-5.19951	Inh.7
FUT9	0.259245	7.94918	1.00145	0.325528	0.881072	-5.71226	Inh.7
UFL1	-0.179388	5.13116	-0.324019	0.748428	0.970298	-5.66409	Inh.7
GPR63	0.841556	2.58922	0.887301	0.382776	0.903979	-5.08087	Inh.7
NDUFAF4	0.586594	3.61254	0.820299	0.41925	0.911523	-5.19683	Inh.7
KLHL32	-0.125381	7.51057	-0.534917	0.597098	0.947062	-5.95053	Inh.7
MMS22L	-0.275707	4.06112	-0.377072	0.709076	0.968359	-5.46837	Inh.7
POU3F2	0.774522	2.76627	0.846474	0.40475	0.907255	-5.10909	Inh.7
FBXL4	-0.746341	6.4781	-2.00924	0.0546353	0.641869	-4.14	Inh.7
FAXC	0.0992974	6.10411	0.221592	0.826304	0.98091	-5.87715	Inh.7
COQ3	-0.583583	3.67294	-1.03607	0.309389	0.876991	-5.01812	Inh.7
PNISR	-0.0263105	8.24606	-0.128584	0.898643	0.987721	-6.23019	Inh.7
USP45	-0.209393	5.43707	-0.339515	0.736856	0.970298	-5.71144	Inh.7
TSTD3	-0.125109	3.46895	-0.136094	0.892759	0.987651	-5.4572	Inh.7
CCNC	0.141512	6.07979	0.40091	0.691651	0.967022	-5.76101	Inh.7
ASCC3	-0.302529	7.40359	-1.02181	0.315968	0.879541	-5.62574	Inh.7
GRIK2	0.214446	11.7113	1.20642	0.23815	0.837555	-5.84328	Inh.7
HACE1	-0.236933	6.38563	-0.557015	0.582119	0.945263	-5.78183	Inh.7
LIN28B	0.453131	2.8104	0.465762	0.645132	0.955307	-5.31441	Inh.7
PREP	0.227025	4.99594	0.452125	0.654801	0.957764	-5.51953	Inh.7
ATG5	0.969019	6.53819	3.14816	0.0039921	0.373982	-1.92902	Inh.7
CRYBG1	0.831803	3.24824	1.08087	0.289345	0.868998	-4.95387	Inh.7
RTN4IP1	-0.0751094	4.2881	-0.157958	0.875669	0.98565	-5.53425	Inh.7
QRSL1	-0.178766	4.9875	-0.478088	0.636447	0.953914	-5.56623	Inh.7
CD24	-0.834236	4.47813	-1.30628	0.20251	0.815693	-4.85601	Inh.7
C6orf203	0.481566	4.49108	1.08994	0.285399	0.86845	-5.02323	Inh.7
BEND3	-0.695497	3.5383	-1.00562	0.323551	0.880357	-5.04059	Inh.7
PDSS2	0.156316	6.7701	0.606362	0.549354	0.937278	-5.75639	Inh.7
SOBP	0.048995	9.41668	0.237567	0.814016	0.980536	-6.3751	Inh.7
SCML4	1.17612	3.51157	1.53323	0.136889	0.76894	-4.52057	Inh.7
SEC63	0.31612	6.50723	1.10294	0.279816	0.865925	-5.32478	Inh.7
OSTM1	-0.155344	6.32427	-0.435572	0.66662	0.959228	-5.80613	Inh.7
NR2E1	0.62027	5.25031	1.47497	0.151822	0.778782	-4.7736	Inh.7
SNX3	0.0642706	6.25189	0.160704	0.873527	0.98565	-5.90206	Inh.7
AFG1L	0.428081	6.551	1.32009	0.19792	0.814738	-5.15787	Inh.7
FOXO3	0.101653	7.05234	0.296199	0.769351	0.972868	-6.01578	Inh.7
ARMC2	-0.916487	5.78687	-1.97283	0.0588648	0.643281	-4.11397	Inh.7
SESN1	-0.0803613	6.83338	-0.238476	0.813318	0.980536	-5.92933	Inh.7
CEP57L1	0.406673	4.92416	0.788252	0.437436	0.911523	-5.37855	Inh.7
CD164	0.156397	4.24817	0.326887	0.746281	0.970298	-5.42199	Inh.7
PPIL6	-0.489446	3.77661	-0.637052	0.529472	0.932	-5.33788	Inh.7
MICAL1	0.27096	4.54151	0.51372	0.611638	0.947598	-5.46672	Inh.7
ZBTB24	-0.502887	3.89364	-0.85122	0.402156	0.907255	-5.17288	Inh.7
AK9	-0.499242	5.62196	-1.38803	0.176508	0.799819	-4.9136	Inh.7
FIG4	-0.469164	5.73941	-0.92638	0.36248	0.894779	-5.39559	Inh.7
WASF1	-0.154718	6.7226	-0.51524	0.610591	0.947598	-5.86294	Inh.7
CDC40	-0.428464	5.14912	-0.680999	0.501688	0.926929	-5.49949	Inh.7
METTL24	-0.0433981	5.58789	-0.0830708	0.93441	0.993164	-5.7769	Inh.7
CDK19	-0.481073	6.52721	-1.34527	0.189762	0.809677	-5.06825	Inh.7
AMD1	-0.443426	5.31525	-0.814548	0.422479	0.911523	-5.43386	Inh.7
GTF3C6	1.1003	3.51086	1.72941	0.0951889	0.727844	-4.23089	Inh.7
RPF2	-0.839767	4.2531	-1.09641	0.282609	0.868108	-5.0506	Inh.7
SLC16A10	-0.0248785	6.25946	-0.06932	0.945247	0.994352	-5.89823	Inh.7
MFSD4B	-0.518065	3.81309	-0.950445	0.350342	0.886798	-5.04881	Inh.7
REV3L	0.083832	9.46885	0.459289	0.649714	0.955307	-6.22927	Inh.7
TRAF3IP2	-0.254215	4.08732	-0.449341	0.656783	0.95793	-5.42861	Inh.7
FYN	0.060976	7.52963	0.228201	0.821214	0.980818	-6.12785	Inh.7
TUBE1	0.0275968	5.93729	0.0686004	0.945815	0.994352	-5.84417	Inh.7
FAM229B	1.30031	3.80795	2.11369	0.0439524	0.6309	-3.73425	Inh.7
MARCKS	0.185031	5.26919	0.320883	0.750777	0.970298	-5.68092	Inh.7
HDAC2	-0.999918	5.16096	-2.51401	0.0182226	0.518692	-3.11013	Inh.7
HS3ST5	0.928824	7.43766	3.34418	0.00243876	0.337282	-1.53076	Inh.7
FRK	0.239106	2.52222	0.33229	0.742244	0.970298	-5.28111	Inh.7
NT5DC1	0.82096	5.59097	1.44185	0.160878	0.784714	-4.8605	Inh.7
COL10A1	0.826466	2.43874	1.01427	0.319482	0.880207	-4.96878	Inh.7
TSPYL4	-0.983766	6.25818	-1.50778	0.143257	0.770127	-4.87616	Inh.7
DSE	0.509265	3.97262	0.654142	0.51857	0.929754	-5.32766	Inh.7
TSPYL1	-0.472597	6.88554	-1.02251	0.31564	0.879541	-5.53843	Inh.7
RWDD1	0.0168379	4.42305	0.0288547	0.977193	0.997163	-5.56596	Inh.7
ZUFSP	-0.10615	4.44661	-0.220126	0.827434	0.98091	-5.55716	Inh.7
KPNA5	0.0517799	6.71835	0.166733	0.868826	0.98565	-5.99886	Inh.7
FAM162B	0.603005	4.65447	1.11426	0.275016	0.860521	-5.07451	Inh.7
GOPC	0.372609	6.10119	0.978036	0.336764	0.883363	-5.44913	Inh.7
NUS1	0.396054	5.59636	0.984349	0.333709	0.881632	-5.33963	Inh.7
SLC35F1	0.531514	8.80271	1.73261	0.0946078	0.727844	-4.84592	Inh.7
CEP85L	-0.191857	7.28445	-0.450109	0.656236	0.95793	-6.00978	Inh.7
MCM9	0.560403	4.50092	1.01077	0.321126	0.880207	-5.15383	Inh.7
ASF1A	-0.158359	3.11	-0.154793	0.878139	0.98565	-5.42216	Inh.7
FAM184A	-0.661331	6.44813	-1.80006	0.0830684	0.710114	-4.46462	Inh.7
MAN1A1	-0.330869	6.06297	-0.569069	0.574027	0.944413	-5.72741	Inh.7
TBC1D32	-0.401494	7.05858	-1.23525	0.227411	0.831208	-5.34207	Inh.7
HSF2	0.178155	5.0549	0.307922	0.760511	0.970298	-5.65425	Inh.7
SERINC1	-0.147475	7.64937	-0.337618	0.73827	0.970298	-6.12572	Inh.7
PKIB	-0.194053	3.34865	-0.254268	0.80122	0.980536	-5.42103	Inh.7
SMPDL3A	-0.575024	3.06814	-0.785331	0.439117	0.911981	-5.17372	Inh.7
CLVS2	-0.350229	6.36276	-0.790723	0.436017	0.911523	-5.64757	Inh.7
NKAIN2	0.41031	9.13012	0.958435	0.346373	0.885461	-5.92065	Inh.7
RNF217	-0.162631	6.54801	-0.432124	0.669093	0.959976	-5.88443	Inh.7
TPD52L1	-0.0553645	6.87512	-0.197619	0.844828	0.981721	-5.9758	Inh.7
HDDC2	-0.386313	5.07283	-0.883259	0.384916	0.903979	-5.35314	Inh.7
NCOA7	0.458611	6.62174	1.08563	0.287271	0.86845	-5.44571	Inh.7
HINT3	0.0513575	4.84991	0.0927195	0.926813	0.992368	-5.66125	Inh.7
TRMT11	-0.030301	6.20319	-0.0858891	0.93219	0.99265	-5.88669	Inh.7
RNF146	0.0796304	5.96135	0.235963	0.815248	0.980536	-5.84681	Inh.7
ECHDC1	-0.204111	5.67672	-0.562613	0.578354	0.944838	-5.6446	Inh.7
KIAA0408	-0.972964	2.9489	-1.31158	0.200738	0.815399	-4.71436	Inh.7
PTPRK	2.2222	3.80877	2.61737	0.0143611	0.491683	-2.9051	Inh.7
LAMA2	0.757998	4.6459	1.23565	0.227263	0.831208	-4.96463	Inh.7
ARHGAP18	-0.402491	7.50507	-1.09852	0.281706	0.866954	-5.52827	Inh.7
L3MBTL3	0.833898	4.79372	1.77794	0.0867122	0.717101	-4.28275	Inh.7
SAMD3	0.0240023	3.31783	0.0300936	0.976214	0.997163	-5.44289	Inh.7
TMEM200A	0.692968	2.68279	0.71384	0.48147	0.924584	-5.18296	Inh.7
EPB41L2	-0.073262	6.79064	-0.231802	0.818445	0.980629	-5.96425	Inh.7
AKAP7	0.00693365	6.53619	0.024359	0.980746	0.997559	-5.97685	Inh.7
MED23	-0.0742504	5.79748	-0.142271	0.887925	0.986993	-5.78818	Inh.7
ENPP1	1.02543	3.89324	1.44335	0.160459	0.784714	-4.61163	Inh.7
CTGF	-1.1066	4.34872	-1.89473	0.0689164	0.672275	-4.09127	Inh.7
LINC01013	-0.660427	5.1034	-1.04467	0.305467	0.876443	-5.21257	Inh.7
MOXD1	-1.33766	4.37635	-2.42098	0.022498	0.546719	-3.24413	Inh.7
STX7	-0.230355	6.70748	-0.716712	0.479724	0.924285	-5.66104	Inh.7
SLC18B1	-0.488188	5.06033	-0.852881	0.40125	0.907255	-5.36802	Inh.7
RPS12	-0.878199	5.24081	-0.94465	0.35324	0.888794	-5.32931	Inh.7
EYA4	-1.55941	5.07253	-1.19647	0.241943	0.83917	-5.0663	Inh.7
TBPL1	-0.108241	4.89574	-0.271419	0.78814	0.978934	-5.62099	Inh.7
SLC2A12	0.344302	2.69981	0.337197	0.738583	0.970298	-5.35675	Inh.7
SGK1	0.462747	7.79269	1.73711	0.0937991	0.727844	-4.76941	Inh.7
ALDH8A1	0.268222	4.22271	0.43041	0.670324	0.960663	-5.44057	Inh.7
HBS1L	0.526258	6.2412	1.41972	0.167167	0.789799	-4.95548	Inh.7
AHI1	0.0424483	9.63231	0.206308	0.838103	0.981022	-6.40878	Inh.7
LINC00271	0.707308	4.68336	1.22239	0.232154	0.835399	-4.97317	Inh.7
PDE7B	-0.185992	8.07711	-0.313285	0.756478	0.970298	-6.17662	Inh.7
BCLAF1	0.0976339	6.97723	0.383982	0.704008	0.968359	-5.95747	Inh.7
MAP7	0.109515	8.69207	0.521066	0.606581	0.947598	-6.17135	Inh.7
MAP3K5	-0.102044	6.48884	-0.21345	0.832584	0.98091	-5.93712	Inh.7
PEX7	1.46896	4.50433	1.68347	0.103848	0.737255	-4.36512	Inh.7
IFNGR1	0.87157	4.6084	1.39307	0.174997	0.798756	-4.78789	Inh.7
ARFGEF3	0.228328	8.23964	0.589724	0.560293	0.94209	-6.08989	Inh.7
CCDC28A	0.00886328	4.68056	0.019677	0.984446	0.997559	-5.61643	Inh.7
ECT2L	-1.16358	3.29839	-2.02475	0.0529165	0.636723	-3.84581	Inh.7
REPS1	-0.281817	7.35333	-1.17157	0.251635	0.846345	-5.3874	Inh.7
ABRACL	1.56044	2.62218	2.00569	0.0550361	0.643106	-3.86637	Inh.7
HECA	0.744959	4.38454	1.2631	0.217383	0.828573	-4.86695	Inh.7
TXLNB	-0.248028	3.09525	-0.393676	0.696921	0.967782	-5.34991	Inh.7
CITED2	-0.606326	4.08154	-0.973165	0.339135	0.883363	-5.13531	Inh.7
NMBR	0.812894	2.30051	0.776252	0.444367	0.912886	-5.13719	Inh.7
VTA1	0.23843	5.19553	0.41875	0.678721	0.96288	-5.61271	Inh.7
HIVEP2	-0.146785	7.92242	-0.459898	0.649282	0.955307	-6.09322	Inh.7
LINC01277	0.556885	5.06243	1.02317	0.315333	0.879541	-5.22769	Inh.7
AIG1	-0.481366	8.37047	-1.7773	0.0868199	0.717101	-4.78771	Inh.7
ADAT2	-0.545239	3.74804	-1.00226	0.325141	0.881072	-5.07123	Inh.7
PEX3	-0.0782919	6.29468	-0.216002	0.830614	0.98091	-5.90717	Inh.7
FUCA2	-0.728782	3.46531	-0.945854	0.352636	0.888585	-5.06901	Inh.7
PHACTR2	-0.778872	5.29896	-1.24934	0.222293	0.830554	-5.0287	Inh.7
LTV1	0.114847	3.42041	0.149136	0.882558	0.985828	-5.43171	Inh.7
PLAGL1	1.26087	4.54487	1.97326	0.0588138	0.643281	-3.99715	Inh.7
SF3B5	0.189417	2.80481	0.282594	0.779649	0.976653	-5.34615	Inh.7
UTRN	0.366519	3.18087	0.570695	0.57294	0.944371	-5.29543	Inh.7
EPM2A	0.291735	5.82408	0.795568	0.433243	0.911523	-5.47472	Inh.7
FBXO30	0.449107	4.13825	0.761747	0.452833	0.918369	-5.27427	Inh.7
SHPRH	-0.00514198	7.06961	-0.0170423	0.986529	0.997945	-6.0379	Inh.7
GRM1	0.83137	7.06808	1.38766	0.17662	0.799822	-5.20289	Inh.7
STXBP5	-0.259335	8.26919	-1.14977	0.260352	0.848142	-5.56355	Inh.7
SAMD5	0.215807	4.9043	0.230585	0.819381	0.980629	-5.65688	Inh.7
SASH1	-0.325827	4.13577	-0.368826	0.715142	0.969722	-5.46307	Inh.7
UST	-0.176366	2.99508	-0.200253	0.842788	0.981721	-5.41097	Inh.7
TAB2	0.00842488	6.81574	0.0300354	0.97626	0.997163	-5.81848	Inh.7
PPIL4	-0.715751	5.58143	-1.07267	0.29294	0.872638	-5.26437	Inh.7
GINM1	-0.782688	5.20189	-1.55503	0.131618	0.76894	-4.64964	Inh.7
KATNA1	0.306945	3.89063	0.313267	0.756492	0.970298	-5.47441	Inh.7
LATS1	0.448927	6.48555	1.37032	0.181907	0.803754	-5.08976	Inh.7
NUP43	0.285806	3.57197	0.474495	0.638973	0.954619	-5.3645	Inh.7
PCMT1	-0.263159	6.02647	-0.911861	0.369936	0.898955	-5.41249	Inh.7
LRP11	-0.308613	5.67038	-0.670181	0.508451	0.928084	-5.58996	Inh.7
PPP1R14C	-0.931687	4.63808	-2.00407	0.0552188	0.643281	-3.92675	Inh.7
MTHFD1L	0.201802	6.55543	0.617601	0.542028	0.936907	-5.7045	Inh.7
AKAP12	-0.287048	5.78621	-0.654389	0.518413	0.929754	-5.64357	Inh.7
ZBTB2	1.11665	3.28932	1.68641	0.103273	0.737255	-4.31525	Inh.7
RMND1	0.566312	5.05517	1.44826	0.159091	0.783613	-4.7722	Inh.7
ARMT1	0.474524	3.85411	0.73111	0.471028	0.922632	-5.27382	Inh.7
CCDC170	0.211939	3.43394	0.299145	0.767127	0.972125	-5.4073	Inh.7
ESR1	0.616287	3.89296	0.835784	0.410633	0.910603	-5.23351	Inh.7
SYNE1	-0.209734	9.4601	-0.984338	0.333714	0.881632	-5.92592	Inh.7
VIP	-0.599738	7.91968	-1.42146	0.166666	0.789708	-5.25112	Inh.7
MTRF1L	0.400451	3.99666	0.799696	0.430887	0.911523	-5.22046	Inh.7
RGS17	-0.170782	6.83722	-0.467066	0.644211	0.955307	-5.90703	Inh.7
OPRM1	0.241351	2.81465	0.257561	0.798704	0.980443	-5.3811	Inh.7
IPCEF1	0.502879	4.15881	0.683472	0.50015	0.926383	-5.33596	Inh.7
CNKSR3	0.104263	2.54429	0.116939	0.907776	0.988521	-5.38538	Inh.7
SCAF8	-0.243558	7.43544	-1.00653	0.323122	0.880357	-5.62713	Inh.7
TIAM2	-0.190004	7.49329	-0.507117	0.616202	0.948678	-5.99362	Inh.7
TFB1M	-0.14076	5.54431	-0.315645	0.754706	0.970298	-5.73529	Inh.7
ARID1B	0.0319777	9.73664	0.115902	0.90859	0.988787	-6.44812	Inh.7
TMEM242	0.151196	4.20681	0.228914	0.820666	0.980629	-5.53919	Inh.7
ZDHHC14	-0.207966	7.03281	-0.786989	0.438162	0.911812	-5.7591	Inh.7
SNX9	-0.18409	6.74537	-0.678939	0.502972	0.927405	-5.79462	Inh.7
SYNJ2	-0.084156	4.64971	-0.184489	0.855012	0.983026	-5.5998	Inh.7
SERAC1	0.0814686	5.49688	0.208466	0.836435	0.980932	-5.73515	Inh.7
GTF2H5	-0.6999	4.52612	-1.20836	0.237416	0.837555	-4.9641	Inh.7
TULP4	-0.301679	8.00665	-0.962	0.344612	0.885054	-5.72682	Inh.7
TMEM181	-0.0950008	6.59523	-0.307264	0.761007	0.970298	-5.77636	Inh.7
DYNLT1	-1.50354	4.3945	-2.24763	0.0329972	0.598672	-3.54237	Inh.7
SYTL3	1.68738	2.91856	1.71652	0.0975538	0.730693	-4.26675	Inh.7
RSPH3	-0.111253	5.26114	-0.30709	0.761138	0.970298	-5.69251	Inh.7
SOD2	-1.25653	5.57975	-3.2896	0.00279997	0.348406	-1.57813	Inh.7
WTAP	-0.321425	5.66713	-0.534431	0.59743	0.947062	-5.68498	Inh.7
ACAT2	-0.638796	4.66571	-0.833498	0.411899	0.911419	-5.3369	Inh.7
TCP1	-0.788314	4.62858	-1.60436	0.120304	0.762962	-4.51137	Inh.7
MRPL18	-0.664825	3.74118	-1.0155	0.318909	0.880207	-5.06431	Inh.7
MAS1	0.440916	2.71629	0.606251	0.549426	0.937278	-5.25989	Inh.7
IGF2R	-0.177141	5.66004	-0.366946	0.716528	0.969822	-5.72768	Inh.7
SLC22A1	0.704216	2.45018	0.786392	0.438506	0.911812	-5.147	Inh.7
SLC22A3	0.147431	6.86682	0.341178	0.735618	0.970298	-5.9114	Inh.7
LPA	0.946396	2.72133	0.780374	0.441979	0.912705	-5.15647	Inh.7
MAP3K4	-0.0870164	6.78574	-0.225428	0.823349	0.98091	-5.9973	Inh.7
AGPAT4	0.0309485	7.4028	0.0991119	0.921784	0.991963	-6.12021	Inh.7
PRKN	-0.143363	9.17288	-0.610897	0.546392	0.937278	-6.18691	Inh.7
PACRG	0.698815	7.60809	1.88668	0.0700331	0.677932	-4.48909	Inh.7
QKI	0.195639	8.95437	0.696573	0.492041	0.926034	-6.01785	Inh.7
PDE10A	0.199739	9.97151	0.467541	0.643875	0.955307	-6.36257	Inh.7
LINC00473	0.379778	4.64762	0.71305	0.481951	0.924584	-5.33422	Inh.7
SFT2D1	-0.449305	4.16177	-0.571179	0.572616	0.944371	-5.37272	Inh.7
MPC1	-0.352793	5.7596	-0.800271	0.43056	0.911523	-5.52664	Inh.7
RPS6KA2	-0.226089	9.2308	-1.29049	0.207856	0.822229	-5.55623	Inh.7
RNASET2	0.358807	3.91961	0.520842	0.606735	0.947598	-5.4326	Inh.7
FGFR1OP	-0.0271907	6.02632	-0.0693343	0.945236	0.994352	-5.8822	Inh.7
AFDN	0.0568327	7.69605	0.188589	0.851829	0.982035	-6.16096	Inh.7
SMOC2	0.285297	4.1014	0.381706	0.705676	0.968359	-5.48823	Inh.7
WDR27	0.223718	6.49204	0.636504	0.529824	0.932	-5.78879	Inh.7
PHF10	-0.272586	5.18541	-0.716789	0.479677	0.924285	-5.47027	Inh.7
ERMARD	-0.643929	4.0584	-1.17381	0.250753	0.845439	-4.93349	Inh.7
DLL1	0.883923	3.49535	1.60439	0.120298	0.762962	-4.42068	Inh.7
FAM120B	-0.476664	7.45148	-1.48315	0.149647	0.776599	-5.09463	Inh.7
PSMB1	-0.0777853	5.10178	-0.147434	0.883888	0.985881	-5.69832	Inh.7
TBP	0.129875	4.01075	0.210724	0.83469	0.98091	-5.45152	Inh.7
PDCD2	0.325843	3.76422	0.474138	0.639225	0.954619	-5.41546	Inh.7
FAM20C	-0.0912767	4.61121	-0.195315	0.846613	0.981721	-5.55744	Inh.7
PDGFA	-0.473316	3.65007	-0.580983	0.566085	0.942777	-5.34047	Inh.7
PRKAR1B	0.127358	6.94205	0.397919	0.693828	0.967022	-5.98293	Inh.7
DNAAF5	0.318111	4.64098	0.662393	0.513351	0.92906	-5.41511	Inh.7
SUN1	-0.0528174	6.49436	-0.145006	0.885786	0.986228	-5.94459	Inh.7
ADAP1	0.546128	3.7021	0.726096	0.474046	0.922649	-5.26824	Inh.7
COX19	-0.134866	4.98458	-0.253633	0.801706	0.980536	-5.65917	Inh.7
C7orf50	0.0438883	5.65865	0.120411	0.905052	0.987965	-5.80278	Inh.7
MICALL2	-0.244543	3.95723	-0.390023	0.699589	0.96798	-5.43411	Inh.7
INTS1	1.09584	3.97149	1.732	0.0947185	0.727844	-4.29607	Inh.7
MAFK	1.25848	2.5387	1.24016	0.225617	0.831208	-4.78431	Inh.7
PSMG3	-1.75901	3.08848	-2.98599	0.00595724	0.405275	-2.2883	Inh.7
ELFN1	-0.220833	6.04189	-0.517008	0.609372	0.947598	-5.74785	Inh.7
MAD1L1	-0.0373956	5.89965	-0.0926116	0.926898	0.992368	-5.73072	Inh.7
MRM2	0.168384	2.73835	0.131257	0.896548	0.987721	-5.39421	Inh.7
SNX8	-0.793075	4.81112	-1.18103	0.247921	0.844582	-5.02997	Inh.7
EIF3B	-0.246545	4.7267	-0.526176	0.603075	0.947062	-5.47562	Inh.7
CHST12	-0.321998	4.78136	-0.524006	0.604562	0.947343	-5.52005	Inh.7
BRAT1	-0.587528	4.31909	-0.717554	0.479213	0.924285	-5.33652	Inh.7
IQCE	-0.365965	5.54238	-0.939469	0.355844	0.890157	-5.3608	Inh.7
TTYH3	-0.564903	5.13986	-1.13078	0.268121	0.855289	-5.10064	Inh.7
AMZ1	-0.107273	5.13751	-0.248609	0.80555	0.980536	-5.66845	Inh.7
GNA12	0.289357	6.49068	0.629333	0.534436	0.934585	-5.78321	Inh.7
CARD11	-0.334701	2.53365	-0.343819	0.733653	0.970298	-5.34567	Inh.7
SDK1	0.2622	10.8952	1.26199	0.217777	0.828578	-5.76157	Inh.7
FOXK1	0.303087	6.46604	0.860997	0.396844	0.907255	-5.61514	Inh.7
AP5Z1	0.465238	3.19898	0.582253	0.565241	0.94209	-5.29974	Inh.7
RADIL	0.510304	4.87805	1.08119	0.289205	0.868998	-5.13441	Inh.7
MMD2	0.541475	5.39704	0.694852	0.493102	0.926129	-5.57258	Inh.7
RBAK-RBAKDN	0.453532	6.2727	0.814984	0.422233	0.911523	-5.61832	Inh.7
RBAK	-0.221702	3.86779	-0.280068	0.781566	0.977254	-5.47783	Inh.7
WIPI2	0.357082	4.98667	0.515825	0.610187	0.947598	-5.56699	Inh.7
SLC29A4	0.671539	5.0251	1.22861	0.22985	0.83348	-5.04343	Inh.7
TNRC18	-0.276232	7.10188	-0.898469	0.376902	0.90212	-5.59185	Inh.7
FBXL18	0.0586984	4.73458	0.132816	0.895327	0.987721	-5.59901	Inh.7
ACTB	1.16276	6.10351	1.47325	0.15228	0.778782	-4.91663	Inh.7
FSCN1	2.09499	4.2737	3.44336	0.00189423	0.337282	-1.31016	Inh.7
RNF216	0.661918	7.35934	2.60853	0.0146588	0.493388	-3.13802	Inh.7
CCZ1	-0.21111	5.05636	-0.436837	0.665714	0.958791	-5.59686	Inh.7
PMS2	-0.0127758	4.33082	-0.0205537	0.983753	0.997559	-5.59778	Inh.7
AIMP2	0.369214	3.65898	0.438933	0.664213	0.958452	-5.40744	Inh.7
EIF2AK1	-0.934364	5.21385	-1.89784	0.0684899	0.672275	-4.15749	Inh.7
USP42	0.218955	5.47649	0.471645	0.640981	0.954924	-5.6699	Inh.7
CYTH3	-0.268757	6.40919	-0.804049	0.428412	0.911523	-5.63308	Inh.7
FAM220A	-0.760754	4.09927	-1.15645	0.257657	0.846587	-4.96851	Inh.7
RAC1	-0.3677	6.20708	-0.565447	0.576452	0.944413	-5.75626	Inh.7
DAGLB	-0.891117	4.26708	-1.59857	0.12159	0.762962	-4.48538	Inh.7
KDELR2	-0.486544	4.28603	-0.874072	0.38981	0.904538	-5.1796	Inh.7
GRID2IP	-0.0476606	4.55913	-0.121493	0.904203	0.987933	-5.56429	Inh.7
ZDHHC4	-0.813243	3.06003	-0.847402	0.404242	0.907255	-5.13362	Inh.7
C7orf26	0.660225	3.83178	1.11585	0.274347	0.860355	-4.98714	Inh.7
ZNF853	-0.746203	3.30075	-1.28399	0.210087	0.824685	-4.76163	Inh.7
ZNF316	1.13975	3.99218	2.42767	0.0221618	0.545695	-3.22845	Inh.7
ZNF12	0.640925	4.02842	0.907109	0.372398	0.899702	-5.20186	Inh.7
CCZ1B	-0.188883	4.59665	-0.33798	0.738	0.970298	-5.55797	Inh.7
C1GALT1	0.99728	4.97631	2.47355	0.0199802	0.530797	-3.17569	Inh.7
COL28A1	-0.242404	4.31532	-0.369676	0.714516	0.9696	-5.49053	Inh.7
MIOS	-0.826313	4.91616	-1.7719	0.0877319	0.717101	-4.27545	Inh.7
RPA3	0.537293	3.16649	0.916762	0.367407	0.897659	-5.06369	Inh.7
UMAD1	0.758741	7.34475	3.03107	0.0053337	0.397922	-2.21594	Inh.7
GLCCI1	0.279727	7.56813	1.18654	0.245775	0.841745	-5.45439	Inh.7
ICA1	-0.142959	6.95201	-0.344464	0.733174	0.970298	-5.99039	Inh.7
NXPH1	-2.13181	5.34458	-3.19144	0.00358337	0.360774	-1.78545	Inh.7
MGC4859	1.30609	2.50188	1.41082	0.16975	0.794555	-4.61789	Inh.7
NDUFA4	0.351015	5.07068	0.459751	0.649387	0.955307	-5.62089	Inh.7
PHF14	0.253787	8.34145	1.28246	0.210615	0.824685	-5.44592	Inh.7
THSD7A	0.121949	10.2345	0.694868	0.493092	0.926129	-6.19909	Inh.7
TMEM106B	-0.159221	6.91279	-0.434404	0.667457	0.959262	-5.93877	Inh.7
VWDE	0.438797	5.69281	0.758111	0.45497	0.918572	-5.55325	Inh.7
ARL4A	0.332282	2.86037	0.351399	0.728024	0.970298	-5.35658	Inh.7
ETV1	0.659577	2.99176	0.769402	0.448353	0.916135	-5.17139	Inh.7
DGKB	0.0420319	9.2461	0.131534	0.896331	0.987721	-6.34829	Inh.7
AGMO	0.516678	2.8104	0.509501	0.614553	0.948387	-5.29941	Inh.7
ISPD	0.3719	6.87533	0.7467	0.461717	0.9193	-5.77333	Inh.7
ANKMY2	0.336292	4.94461	0.544446	0.590617	0.946106	-5.53974	Inh.7
BZW2	-1.06282	5.03017	-1.71703	0.0974593	0.730693	-4.41077	Inh.7
TSPAN13	0.485387	5.54875	1.09382	0.283724	0.868108	-5.22031	Inh.7
AHR	-0.517884	2.86091	-0.447519	0.658081	0.958025	-5.32624	Inh.7
SNX13	0.186897	7.19445	0.663763	0.512487	0.92906	-5.86073	Inh.7
HDAC9	0.0123048	9.35617	0.0521151	0.958822	0.994463	-6.36263	Inh.7
TWISTNB	-0.585293	3.4471	-0.873623	0.390051	0.904538	-5.10162	Inh.7
TMEM196	0.908895	4.96256	1.53068	0.137517	0.76894	-4.63209	Inh.7
MACC1	0.135679	3.26102	0.216777	0.830016	0.98091	-5.3956	Inh.7
ITGB8	1.30646	3.61402	2.59078	0.0152743	0.495615	-2.95527	Inh.7
SP8	0.338531	2.91262	0.362371	0.719904	0.970298	-5.36633	Inh.7
SP4	0.324545	6.05431	0.777474	0.443658	0.912705	-5.59911	Inh.7
DNAH11	1.26291	2.83246	1.61908	0.117087	0.755196	-4.39176	Inh.7
RAPGEF5	-0.661509	6.11523	-1.85942	0.0739298	0.686897	-4.31465	Inh.7
STEAP1B	0.481446	3.16052	0.709041	0.484395	0.924584	-5.22236	Inh.7
TOMM7	-0.397597	5.06764	-0.65959	0.51512	0.929754	-5.51119	Inh.7
FAM126A	-0.764844	5.77262	-1.03924	0.307937	0.876649	-5.32768	Inh.7
KLHL7	0.599576	6.55219	1.7472	0.0920038	0.726173	-4.55405	Inh.7
NUPL2	-0.0497894	5.69964	-0.130423	0.897202	0.987721	-5.7908	Inh.7
MALSU1	0.700691	4.85957	1.44731	0.159356	0.783748	-4.73856	Inh.7
IGF2BP3	0.252598	4.07492	0.287032	0.776286	0.975605	-5.524	Inh.7
TRA2A	0.307005	7.46796	1.07963	0.289887	0.869631	-5.59117	Inh.7
CCDC126	0.894138	4.65112	1.26746	0.215844	0.827596	-4.92185	Inh.7
FAM221A	-1.44251	4.33613	-2.84759	0.00833263	0.429226	-2.48124	Inh.7
STK31	-0.988257	3.70035	-1.23999	0.225678	0.831208	-4.84921	Inh.7
MPP6	-0.02339	6.94038	-0.0767612	0.939381	0.994214	-5.9848	Inh.7
GSDME	0.396796	4.70439	0.63965	0.527807	0.931653	-5.44879	Inh.7
OSBPL3	-0.239076	6.81875	-0.688401	0.49709	0.926129	-5.71379	Inh.7
CYCS	-0.51112	4.55788	-0.533129	0.598318	0.947062	-5.48857	Inh.7
NFE2L3	0.60216	3.1331	0.807711	0.426337	0.911523	-5.16951	Inh.7
HNRNPA2B1	-0.519566	7.27456	-1.43357	0.163209	0.784714	-5.13555	Inh.7
CBX3	0.501135	5.18484	0.90818	0.371842	0.899702	-5.34422	Inh.7
SNX10	0.129156	6.46369	0.379067	0.707611	0.968359	-5.87164	Inh.7
SKAP2	0.671718	6.14716	2.09161	0.0460412	0.632483	-3.96385	Inh.7
HIBADH	0.967079	5.86316	1.53718	0.135921	0.76894	-4.74079	Inh.7
TAX1BP1	-0.134053	6.95399	-0.533301	0.598201	0.947062	-5.87881	Inh.7
JAZF1	0.137049	8.22517	0.499896	0.62121	0.949774	-6.1368	Inh.7
CREB5	-0.195756	2.94558	-0.222603	0.825525	0.98091	-5.39491	Inh.7
CHN2	-0.479753	4.22179	-0.583258	0.564575	0.94209	-5.41262	Inh.7
WIPF3	0.784877	5.09127	1.84406	0.0762078	0.689417	-4.2502	Inh.7
SCRN1	-0.601716	6.55901	-1.70044	0.100575	0.733723	-4.64001	Inh.7
FKBP14	0.55933	3.61485	1.18694	0.245619	0.841455	-4.86832	Inh.7
PLEKHA8	-0.0158339	5.1902	-0.0457761	0.963827	0.994564	-5.71028	Inh.7
MTURN	0.580909	5.18873	0.565932	0.576127	0.944413	-5.59583	Inh.7
ZNRF2	-0.0293612	5.48196	-0.0480968	0.961994	0.994463	-5.78734	Inh.7
NOD1	0.284112	2.59426	0.325769	0.747118	0.970298	-5.33025	Inh.7
GARS	-0.206418	5.46901	-0.425684	0.673722	0.961501	-5.68457	Inh.7
ADCYAP1R1	-0.090841	6.07572	-0.21797	0.829096	0.98091	-5.85683	Inh.7
PDE1C	-0.288688	8.52656	-0.625635	0.536823	0.935446	-6.09113	Inh.7
LSM5	-0.113083	3.98882	-0.161288	0.873071	0.98565	-5.51196	Inh.7
AVL9	-0.133437	6.94457	-0.438191	0.664744	0.958452	-5.91585	Inh.7
KBTBD2	-0.578459	4.44128	-1.06083	0.298193	0.874115	-5.10368	Inh.7
FKBP9	0.446927	3.44428	0.705264	0.486704	0.924584	-5.28388	Inh.7
NT5C3A	0.192022	6.00506	0.54853	0.587849	0.945263	-5.7093	Inh.7
BBS9	0.204984	7.19716	0.712446	0.482319	0.924584	-5.84705	Inh.7
BMPER	-0.604189	8.21547	-2.0976	0.0454659	0.632483	-4.18833	Inh.7
NPSR1	3.23291	3.68452	3.69684	0.000984643	0.276867	-0.869073	Inh.7
DPY19L1	0.532825	5.51633	1.04077	0.307238	0.876443	-5.28088	Inh.7
HERPUD2	-0.491921	5.87521	-0.846974	0.404476	0.907255	-5.51338	Inh.7
2024-09-07	-0.222146	7.71897	-0.64054	0.527237	0.931653	-5.97962	Inh.7
EEPD1	0.466388	6.6729	1.23893	0.226066	0.831208	-5.1192	Inh.7
KIAA0895	-0.52581	5.34041	-1.11523	0.274608	0.860521	-5.1788	Inh.7
ANLN	0.913263	3.83082	1.44147	0.160983	0.784714	-4.64307	Inh.7
AOAH	0.132825	3.66688	0.143042	0.887322	0.986655	-5.49197	Inh.7
ELMO1	-0.183837	6.20813	-0.402827	0.690257	0.967022	-5.76274	Inh.7
EPDR1	0.160623	5.47893	0.361108	0.720837	0.970298	-5.70763	Inh.7
SFRP4	0.280674	3.39629	0.319773	0.751609	0.970298	-5.40928	Inh.7
STARD3NL	0.769914	5.08123	2.03063	0.0522771	0.636723	-3.93399	Inh.7
AMPH	-0.301676	7.36833	-1.19999	0.240597	0.838055	-5.42646	Inh.7
VPS41	-0.326245	6.02561	-0.584941	0.563458	0.94209	-5.71203	Inh.7
POU6F2	-0.287719	2.98798	-0.311964	0.757471	0.970298	-5.37554	Inh.7
YAE1D1	-0.0200014	4.76576	-0.0507657	0.959887	0.994463	-5.60627	Inh.7
RALA	-0.135825	5.71743	-0.327908	0.745518	0.970298	-5.75456	Inh.7
LINC00265	-0.698766	3.41573	-0.853703	0.400803	0.907255	-5.1523	Inh.7
CDK13	0.21607	7.94342	0.909756	0.371025	0.899519	-5.80053	Inh.7
MPLKIP	-0.657018	4.4757	-1.04114	0.307071	0.876443	-5.12476	Inh.7
SUGCT	-0.667322	5.52256	-1.24485	0.223916	0.830554	-5.06882	Inh.7
PSMA2	0.212042	3.11	0.324548	0.748032	0.970298	-5.36184	Inh.7
MRPL32	-1.28307	3.80336	-1.79982	0.0831064	0.710114	-4.19057	Inh.7
HECW1	0.390687	8.00471	1.29064	0.207805	0.822229	-5.4173	Inh.7
STK17A	-0.171201	2.85652	-0.212155	0.833584	0.98091	-5.38556	Inh.7
COA1	0.101163	6.73742	0.251533	0.803313	0.980536	-5.95696	Inh.7
BLVRA	0.212762	3.99417	0.244788	0.808477	0.980536	-5.50849	Inh.7
URGCP	-0.936975	5.72913	-1.77968	0.0864213	0.717101	-4.40649	Inh.7
UBE2D4	0.707823	4.46187	1.22035	0.232917	0.836155	-4.9307	Inh.7
DBNL	0.0945193	4.45981	0.191269	0.84975	0.981721	-5.58142	Inh.7
POLM	-0.852861	2.99437	-1.20109	0.240179	0.838055	-4.84525	Inh.7
POLD2	0.821991	3.74623	1.16885	0.252709	0.846401	-4.92646	Inh.7
YKT6	0.119369	3.44994	0.126583	0.900211	0.987721	-5.45594	Inh.7
CAMK2B	-0.617306	7.95586	-3.01874	0.00549783	0.399826	-2.31781	Inh.7
NUDCD3	-0.457427	6.67378	-1.39957	0.173059	0.79628	-5.06727	Inh.7
DDX56	0.498295	3.91578	0.833438	0.411932	0.911419	-5.22911	Inh.7
TMED4	-1.56312	4.61138	-3.25922	0.00302283	0.348406	-1.66499	Inh.7
OGDH	-0.18593	5.91149	-0.346481	0.731675	0.970298	-5.80877	Inh.7
ZMIZ2	-1.27646	5.17022	-1.7305	0.0949904	0.727844	-4.40949	Inh.7
PPIA	-0.0970937	6.07613	-0.244862	0.80842	0.980536	-5.8376	Inh.7
H2AFV	-0.288091	5.36437	-0.649977	0.521216	0.930177	-5.54879	Inh.7
PURB	0.830488	5.09643	1.73374	0.0944041	0.727844	-4.38707	Inh.7
SNHG15	0.267199	2.74593	0.240336	0.81189	0.980536	-5.37539	Inh.7
CCM2	0.839348	4.87075	1.39166	0.175418	0.7988	-4.80751	Inh.7
NACAD	-0.325849	3.59719	-0.328471	0.745097	0.970298	-5.43284	Inh.7
TBRG4	-1.07971	3.15494	-1.82367	0.0793244	0.697492	-4.1011	Inh.7
ADCY1	0.215131	5.73437	0.478766	0.635971	0.953914	-5.68991	Inh.7
IGFBP3	-0.698794	3.9133	-1.04935	0.303348	0.875417	-5.04949	Inh.7
TNS3	0.682841	2.91594	0.689252	0.496563	0.926129	-5.21854	Inh.7
HUS1	-0.271868	5.87888	-0.73598	0.468108	0.92165	-5.56908	Inh.7
SUN3	0.725831	2.66631	0.670008	0.50856	0.928084	-5.21491	Inh.7
UPP1	-0.965009	5.66597	-2.01291	0.0542245	0.640257	-4.03506	Inh.7
VWC2	-0.260808	7.88709	-0.919759	0.365867	0.895965	-5.72766	Inh.7
ZPBP	-0.51271	3.23043	-0.83073	0.413433	0.911523	-5.1713	Inh.7
FIGNL1	-0.380638	2.84389	-0.403532	0.689745	0.967022	-5.35591	Inh.7
GRB10	-0.452624	6.62738	-1.01134	0.320859	0.880207	-5.49401	Inh.7
COBL	-0.209808	7.78859	-0.93179	0.359727	0.893066	-5.7096	Inh.7
VSTM2A	-0.458556	6.82317	-1.36781	0.182684	0.803893	-5.11304	Inh.7
SEC61G	-0.134501	4.18114	-0.221221	0.82659	0.98091	-5.50693	Inh.7
EGFR	-0.137436	8.5993	-0.647544	0.522765	0.930458	-6.0927	Inh.7
LANCL2	0.203833	6.19307	0.46945	0.642528	0.954924	-5.75043	Inh.7
VOPP1	0.0721848	7.27495	0.248282	0.8058	0.980536	-6.09104	Inh.7
ZNF713	-0.224785	3.06507	-0.36154	0.720518	0.970298	-5.35795	Inh.7
NIPSNAP2	-0.373335	6.27829	-1.14236	0.263362	0.848853	-5.30452	Inh.7
PSPH	1.05725	4.4511	1.85848	0.0740678	0.686897	-4.15789	Inh.7
CCT6A	-0.238507	4.49012	-0.313345	0.756434	0.970298	-5.56508	Inh.7
SUMF2	0.291999	5.13622	0.616871	0.542503	0.936907	-5.40789	Inh.7
CHCHD2	0.466526	4.70773	0.823494	0.417463	0.911523	-5.35451	Inh.7
ZNF727	-0.296542	3.64675	-0.281892	0.780182	0.976729	-5.44944	Inh.7
ZNF736	-0.198181	6.15243	-0.658369	0.515893	0.929754	-5.67169	Inh.7
ZNF680	0.2187	5.93024	0.383587	0.704298	0.968359	-5.79465	Inh.7
ZNF107	-0.205429	4.69323	-0.313965	0.755968	0.970298	-5.5641	Inh.7
ZNF138	0.101812	6.5629	0.231611	0.818591	0.980629	-5.94328	Inh.7
ZNF273	-0.325189	6.66905	-0.824097	0.417127	0.911523	-5.66903	Inh.7
ZNF117	-0.31568	4.34057	-0.638975	0.528239	0.931653	-5.36097	Inh.7
ERV3-1	-0.737411	3.68176	-1.0676	0.295183	0.873789	-5.00102	Inh.7
ZNF92	-0.485069	3.78114	-0.598691	0.554384	0.938638	-5.34897	Inh.7
VKORC1L1	-0.0374678	6.37696	-0.0751498	0.940651	0.994352	-5.94527	Inh.7
GUSB	-1.18491	4.21689	-1.96511	0.059798	0.643281	-3.97557	Inh.7
ASL	1.22706	3.89557	2.16816	0.0391551	0.615585	-3.63979	Inh.7
CRCP	0.448048	3.55044	0.55395	0.584186	0.945263	-5.33646	Inh.7
TPST1	-0.0365403	8.03559	-0.122659	0.903289	0.987933	-6.2145	Inh.7
KCTD7	-0.665466	4.04401	-0.986265	0.332785	0.881282	-5.11967	Inh.7
RABGEF1	-0.0106207	6.12237	-0.0296139	0.976593	0.997163	-5.84253	Inh.7
TMEM248	0.0646897	5.65766	0.197588	0.844852	0.981721	-5.78197	Inh.7
SBDS	-0.0242318	4.32709	-0.040567	0.96794	0.994831	-5.54361	Inh.7
TYW1	0.515732	6.84843	1.65387	0.10977	0.740937	-4.74593	Inh.7
LINC01372	-1.55131	3.4136	-2.55024	0.0167709	0.50759	-3.02764	Inh.7
AUTS2	0.0755677	11.1734	0.3985	0.693405	0.967022	-6.50831	Inh.7
GALNT17	0.472681	9.56695	1.03563	0.309591	0.876991	-5.89397	Inh.7
CALN1	0.348004	9.24055	1.47085	0.152924	0.778782	-5.31891	Inh.7
TYW1B	0.45179	5.59153	1.10555	0.278706	0.865242	-5.22003	Inh.7
POM121	-0.291421	5.86214	-0.60607	0.549545	0.937278	-5.66174	Inh.7
NSUN5	-0.0546798	4.07548	-0.0968242	0.923583	0.991963	-5.554	Inh.7
BAZ1B	-0.264102	6.24419	-0.792095	0.43523	0.911523	-5.60321	Inh.7
BCL7B	-1.3077	3.44537	-2.13121	0.0423548	0.624198	-3.68555	Inh.7
TBL2	-0.629454	3.21341	-1.3109	0.200965	0.815399	-4.74363	Inh.7
MLXIPL	-0.366257	5.56372	-0.766157	0.450249	0.916429	-5.50333	Inh.7
DNAJC30	0.189766	3.03796	0.234405	0.816444	0.980629	-5.39858	Inh.7
BUD23	-0.330032	4.41077	-0.556485	0.582476	0.945263	-5.45463	Inh.7
STX1A	-1.11428	4.71761	-1.69634	0.101356	0.735555	-4.39367	Inh.7
ELN	-0.706762	5.59083	-1.74935	0.0916242	0.724897	-4.37694	Inh.7
LIMK1	0.209736	4.93829	0.426427	0.673187	0.961449	-5.60435	Inh.7
EIF4H	-0.196572	4.59827	-0.326105	0.746866	0.970298	-5.5386	Inh.7
RFC2	0.0576848	3.29522	0.063341	0.949963	0.994352	-5.42994	Inh.7
CLIP2	0.145672	6.6749	0.378276	0.708192	0.968359	-5.94647	Inh.7
GTF2IRD1	0.036603	6.87454	0.118942	0.906204	0.988448	-6.02648	Inh.7
GTF2I	0.039469	8.50209	0.205467	0.838753	0.981058	-6.24381	Inh.7
GTF2IRD2	-0.819927	3.94115	-0.910838	0.370465	0.898955	-5.16662	Inh.7
CASTOR2	0.152494	5.1421	0.221485	0.826387	0.98091	-5.64731	Inh.7
RCC1L	0.518779	4.62535	0.850569	0.402511	0.907255	-5.29966	Inh.7
GTF2IRD2B	0.721504	3.76691	1.08657	0.286859	0.86845	-5.00238	Inh.7
TRIM73	-1.09969	3.84839	-1.57114	0.12783	0.766647	-4.49255	Inh.7
POM121C	0.0385229	5.61742	0.0505089	0.96009	0.994463	-5.79556	Inh.7
HIP1	-0.0105319	6.08576	-0.0303894	0.975981	0.997163	-5.80035	Inh.7
RHBDD2	0.168288	5.49003	0.256348	0.799631	0.980536	-5.74067	Inh.7
POR	0.406565	5.21658	0.799534	0.430979	0.911523	-5.42649	Inh.7
TMEM120A	0.0228581	3.18259	0.0341207	0.973033	0.996601	-5.44225	Inh.7
STYXL1	0.972258	4.23754	1.34419	0.190105	0.809677	-4.80012	Inh.7
MDH2	-0.503832	4.20748	-0.816348	0.421466	0.911523	-5.21268	Inh.7
SRRM3	-0.0427477	7.60471	-0.148948	0.882705	0.985828	-6.1538	Inh.7
HSPB1	-0.320649	2.63281	-0.440355	0.663196	0.958452	-5.31029	Inh.7
YWHAG	-0.485106	7.13032	-1.8939	0.069031	0.672275	-4.41762	Inh.7
DTX2	0.30196	2.97301	0.342452	0.73467	0.970298	-5.36686	Inh.7
POMZP3	0.707161	3.43394	0.945297	0.352915	0.888585	-5.09222	Inh.7
CCDC146	-1.73836	5.17332	-3.22413	0.00330158	0.354994	-1.7198	Inh.7
GSAP	-0.493457	6.43213	-1.15914	0.256577	0.846401	-5.31715	Inh.7
PTPN12	0.413682	6.66778	1.15934	0.256498	0.846401	-5.33963	Inh.7
APTR	0.294057	4.71124	0.341384	0.735465	0.970298	-5.60635	Inh.7
RSBN1L	0.509177	6.75423	1.69475	0.101662	0.73606	-4.66176	Inh.7
PHTF2	-0.12614	6.92071	-0.490546	0.627722	0.951904	-5.80685	Inh.7
MAGI2	0.356849	10.8164	1.84048	0.0767468	0.691326	-4.91432	Inh.7
GNAI1	0.280427	6.92664	0.887158	0.382852	0.903979	-5.58253	Inh.7
CD36	1.13625	4.71069	2.22965	0.0343086	0.604922	-3.59432	Inh.7
SEMA3C	-0.502386	5.85999	-0.991013	0.330504	0.881282	-5.35969	Inh.7
CACNA2D1	0.384032	7.55322	1.01258	0.320276	0.880207	-5.66592	Inh.7
PCLO	0.404139	9.40924	1.49488	0.146576	0.772062	-5.29234	Inh.7
SEMA3E	-0.61846	3.80101	-0.449358	0.656771	0.95793	-5.42236	Inh.7
SEMA3A	0.521439	3.01692	0.501308	0.62023	0.949774	-5.33609	Inh.7
GRM3	0.609839	4.9573	1.0186	0.317461	0.879683	-5.1818	Inh.7
KIAA1324L	0.206174	6.65818	0.558275	0.581271	0.944958	-5.80668	Inh.7
DMTF1	0.103088	6.87273	0.337157	0.738613	0.970298	-5.99323	Inh.7
TMEM243	1.45309	3.24196	1.71353	0.0981096	0.731156	-4.28756	Inh.7
TP53TG1	-0.560617	2.73331	-0.638142	0.528773	0.931821	-5.23872	Inh.7
CROT	1.19933	3.63439	1.58493	0.12466	0.766647	-4.43114	Inh.7
ABCB1	-0.555013	5.00737	-0.846962	0.404483	0.907255	-5.35945	Inh.7
RUNDC3B	-0.156487	8.20793	-0.681771	0.501208	0.926929	-5.97865	Inh.7
SLC25A40	-0.661422	5.60978	-1.77393	0.0873876	0.717101	-4.35869	Inh.7
DBF4	0.410048	3.72808	0.479857	0.635205	0.953914	-5.39806	Inh.7
ADAM22	-0.313684	8.41488	-1.48771	0.148449	0.774351	-5.11025	Inh.7
SRI	-0.428253	4.2073	-0.668727	0.509364	0.928084	-5.35174	Inh.7
ZNF804B	-0.345566	8.36723	-1.1878	0.245286	0.841125	-5.5461	Inh.7
STEAP2	0.0632133	5.75223	0.182562	0.85651	0.983187	-5.77627	Inh.7
CFAP69	-0.615453	5.63232	-1.88602	0.070125	0.678261	-4.15184	Inh.7
GTPBP10	-0.940175	5.44689	-2.11732	0.0436169	0.627623	-3.83668	Inh.7
CLDN12	-0.0460218	5.36821	-0.107715	0.91502	0.990563	-5.73978	Inh.7
CDK14	-0.13208	8.81089	-0.688613	0.496959	0.926129	-6.07646	Inh.7
MTERF1	-0.193558	5.84964	-0.538072	0.594949	0.947062	-5.66008	Inh.7
AKAP9	-0.118629	8.2683	-0.522818	0.605378	0.947598	-6.11018	Inh.7
LRRD1	-0.673304	3.99169	-0.828697	0.414563	0.911523	-5.22873	Inh.7
KRIT1	0.376273	6.57065	1.3174	0.198806	0.814738	-5.1162	Inh.7
ANKIB1	-0.0769071	7.8922	-0.303425	0.763899	0.970633	-6.15754	Inh.7
GATAD1	-0.769413	5.48931	-1.91172	0.066611	0.665694	-4.16242	Inh.7
PEX1	-0.17212	5.57389	-0.398783	0.693199	0.967022	-5.70547	Inh.7
RBM48	0.249183	3.88032	0.432734	0.668655	0.959681	-5.2754	Inh.7
FAM133B	-0.20888	5.55163	-0.524117	0.604486	0.947343	-5.6484	Inh.7
CDK6	-0.562986	3.46461	-0.713432	0.481718	0.924584	-5.23332	Inh.7
VPS50	-0.073374	6.70754	-0.190709	0.850184	0.981721	-5.97016	Inh.7
CALCR	0.209846	2.53137	0.244416	0.808762	0.980536	-5.34494	Inh.7
BET1	-1.365	3.93586	-1.58458	0.12474	0.766647	-4.48334	Inh.7
CASD1	-0.0946613	7.07831	-0.334217	0.740806	0.970298	-5.99422	Inh.7
SGCE	-0.0804726	6.39294	-0.276528	0.784255	0.97777	-5.86346	Inh.7
PEG10	-0.720948	5.84695	-1.70051	0.100562	0.733723	-4.52012	Inh.7
PPP1R9A	0.0485442	8.15659	0.151609	0.880626	0.98565	-6.22834	Inh.7
DYNC1I1	0.0336662	8.83977	0.111677	0.911908	0.989551	-6.31604	Inh.7
SLC25A13	-0.516078	5.77425	-0.977024	0.337256	0.883363	-5.3822	Inh.7
SEM1	0.543141	6.63589	1.16714	0.25339	0.846401	-5.34563	Inh.7
DLX6	0.525958	3.76221	0.639723	0.52776	0.931653	-5.35104	Inh.7
DLX5	0.584496	3.56526	0.678226	0.503417	0.927405	-5.27803	Inh.7
SDHAF3	0.368562	3.47351	0.516551	0.609688	0.947598	-5.35345	Inh.7
ASNS	-0.0607285	5.30039	-0.131901	0.896044	0.987721	-5.73346	Inh.7
LMTK2	-0.191074	6.94966	-0.620825	0.539936	0.935883	-5.8146	Inh.7
TECPR1	-0.0220074	5.14211	-0.0494729	0.960908	0.994463	-5.71325	Inh.7
BRI3	-0.655042	5.64589	-1.51144	0.142327	0.770127	-4.77446	Inh.7
BAIAP2L1	1.25181	2.57393	1.44413	0.16024	0.784655	-4.57716	Inh.7
NPTX2	-0.687062	3.909	-0.809363	0.425403	0.911523	-5.24099	Inh.7
TMEM130	-0.501427	6.76702	-1.65012	0.11054	0.742834	-4.75346	Inh.7
TRRAP	-0.0014098	6.05486	-0.00446114	0.996473	0.999091	-5.88165	Inh.7
SMURF1	-0.326463	6.93439	-1.3545	0.186836	0.809288	-5.15567	Inh.7
ARPC1A	-0.326618	3.5827	-0.397347	0.694245	0.967022	-5.40547	Inh.7
PDAP1	0.336802	3.9441	0.602111	0.552138	0.937682	-5.31644	Inh.7
BUD31	0.465045	2.66126	0.442368	0.661757	0.958157	-5.30319	Inh.7
CPSF4	0.0419684	4.67678	0.0654757	0.948279	0.994352	-5.6248	Inh.7
ATP5J2	-0.790154	4.26797	-1.05921	0.298918	0.874185	-5.0876	Inh.7
ZNF789	-0.0554881	5.67495	-0.137707	0.891496	0.987587	-5.79876	Inh.7
ZNF394	0.518351	3.6433	0.761603	0.452918	0.918369	-5.23726	Inh.7
ZKSCAN5	0.388201	4.25833	0.606966	0.548959	0.937278	-5.40115	Inh.7
FAM200A	-1.02616	3.82971	-1.68028	0.104471	0.737255	-4.35172	Inh.7
ZNF655	-0.14716	5.38504	-0.392527	0.697759	0.967782	-5.67483	Inh.7
ZSCAN25	-0.865825	3.36784	-1.21126	0.236322	0.837279	-4.83904	Inh.7
CYP3A5	-0.491756	2.7608	-0.765324	0.450736	0.916575	-5.14032	Inh.7
TRIM4	-0.0411533	5.1652	-0.0856609	0.93237	0.99265	-5.72073	Inh.7
ZKSCAN1	-0.293725	6.67021	-1.05232	0.302005	0.875403	-5.40693	Inh.7
ZSCAN21	0.149973	3.31625	0.245752	0.807738	0.980536	-5.40487	Inh.7
ZNF3	0.519242	4.01817	0.823777	0.417305	0.911523	-5.14721	Inh.7
COPS6	1.54205	4.06351	2.49224	0.0191496	0.529008	-3.12543	Inh.7
AP4M1	-0.0895473	3.35073	-0.122334	0.903543	0.987933	-5.44206	Inh.7
TAF6	-0.537759	3.42363	-0.6229	0.538592	0.935446	-5.28405	Inh.7
CNPY4	0.0703896	3.30381	0.0878289	0.930663	0.99265	-5.44549	Inh.7
LAMTOR4	-0.870531	4.61334	-1.27057	0.214751	0.826109	-4.91694	Inh.7
STAG3	0.281994	4.77466	0.579122	0.567322	0.943532	-5.45733	Inh.7
GATS	0.00346164	7.37819	0.0125159	0.990106	0.99826	-6.12634	Inh.7
SPDYE3	-0.0992253	2.86037	-0.112734	0.911078	0.989551	-5.4027	Inh.7
PILRB	0.867911	5.76765	2.01625	0.0538531	0.639271	-4.04891	Inh.7
PILRA	0.685119	4.93018	1.43503	0.162797	0.784714	-4.76275	Inh.7
ZCWPW1	0.0542659	3.69115	0.0991104	0.921785	0.991963	-5.48676	Inh.7
PPP1R35	-0.130687	3.48983	-0.172943	0.86399	0.985422	-5.4457	Inh.7
TSC22D4	0.292683	2.71834	0.260426	0.796517	0.980374	-5.37746	Inh.7
NYAP1	1.3092	4.0743	1.96914	0.0593096	0.643281	-3.96402	Inh.7
AGFG2	1.42933	3.91405	2.30938	0.028832	0.580078	-3.42256	Inh.7
LRCH4	-0.435823	3.1803	-0.459592	0.649499	0.955307	-5.3411	Inh.7
TFR2	0.145295	3.56101	0.230368	0.819547	0.980629	-5.45553	Inh.7
ACTL6B	-0.0177541	5.17962	-0.027462	0.978294	0.997231	-5.73418	Inh.7
GNB2	-1.14372	3.78956	-1.37279	0.181146	0.803394	-4.72255	Inh.7
GIGYF1	0.605809	4.79113	1.44194	0.160853	0.784714	-4.74427	Inh.7
POP7	0.533091	3.27669	0.739076	0.466257	0.920955	-5.23304	Inh.7
SLC12A9	-0.364624	4.11826	-0.560262	0.579934	0.944887	-5.40385	Inh.7
SRRT	-0.934608	3.39748	-0.922551	0.364436	0.895755	-5.10844	Inh.7
ACHE	-0.335192	4.49183	-0.516002	0.610066	0.947598	-5.48145	Inh.7
AP1S1	0.173173	3.52805	0.182341	0.856682	0.983187	-5.46244	Inh.7
VGF	-1.8084	6.55333	-3.04775	0.00511929	0.396375	-2.13438	Inh.7
PLOD3	0.375226	3.81355	0.548029	0.588188	0.945263	-5.36464	Inh.7
ZNHIT1	-0.135347	3.25409	-0.194848	0.846975	0.981721	-5.42732	Inh.7
FIS1	-0.817802	4.45678	-1.26322	0.217342	0.828573	-4.90756	Inh.7
IFT22	0.305777	2.98798	0.271659	0.787957	0.978934	-5.38535	Inh.7
COL26A1	0.136914	6.53255	0.390205	0.699455	0.96798	-5.90439	Inh.7
CUX1	-0.199872	7.73014	-0.602372	0.551967	0.937682	-6.00193	Inh.7
SH2B2	1.16771	3.92834	1.97073	0.0591178	0.643281	-3.92101	Inh.7
PRKRIP1	0.533374	6.77779	1.40283	0.172097	0.795096	-5.0671	Inh.7
ORAI2	-0.287849	5.19086	-0.498237	0.622363	0.949904	-5.61325	Inh.7
ALKBH4	-0.57213	3.50741	-0.989348	0.331303	0.881282	-5.06536	Inh.7
POLR2J	-1.12433	3.27922	-1.32535	0.196194	0.814738	-4.73615	Inh.7
POLR2J3	-0.151163	6.83554	-0.398619	0.693318	0.967022	-5.94527	Inh.7
RASA4	-0.553374	4.77485	-1.34816	0.188843	0.809677	-4.82869	Inh.7
FAM185A	1.18621	5.63825	2.93177	0.00679892	0.421839	-2.33087	Inh.7
FBXL13	0.334611	5.1643	0.599008	0.554175	0.938638	-5.53307	Inh.7
LRRC17	0.97185	4.18323	1.993	0.0564881	0.643281	-3.93651	Inh.7
ARMC10	-0.674693	4.9689	-1.61823	0.117272	0.755973	-4.47892	Inh.7
NAPEPLD	0.0460477	5.51047	0.116216	0.908344	0.988642	-5.80022	Inh.7
PMPCB	-1.2582	4.94826	-2.21892	0.0351134	0.609629	-3.60441	Inh.7
DNAJC2	0.0425256	4.53453	0.0860265	0.932082	0.99265	-5.55814	Inh.7
PSMC2	0.14235	4.76876	0.3776	0.708688	0.968359	-5.52256	Inh.7
SLC26A5	1.64014	2.8621	2.16061	0.039791	0.616498	-3.64578	Inh.7
RELN	0.441201	8.00979	0.560645	0.579676	0.944887	-6.06637	Inh.7
ORC5	0.2265	5.75071	0.538834	0.594429	0.947062	-5.69196	Inh.7
LHFPL3	-0.329661	7.21253	-0.716491	0.479858	0.924285	-5.82001	Inh.7
KMT2E	-0.254165	8.32899	-1.49874	0.145577	0.771728	-5.18047	Inh.7
SRPK2	-0.16956	8.73675	-0.661861	0.513686	0.929411	-6.0933	Inh.7
PUS7	0.231596	5.56135	0.439836	0.663567	0.958452	-5.70257	Inh.7
RINT1	1.03763	4.65585	2.23953	0.0335823	0.602477	-3.57145	Inh.7
ATXN7L1	-0.543517	6.99715	-2.09519	0.0456966	0.632483	-4.06806	Inh.7
CDHR3	-0.560174	4.78788	-0.827847	0.415036	0.911523	-5.33766	Inh.7
SYPL1	0.457858	4.25758	0.56791	0.574802	0.944413	-5.42334	Inh.7
NAMPT	-0.614109	5.36012	-1.70917	0.098925	0.732599	-4.43744	Inh.7
PRKAR2B	-0.308793	6.64086	-0.951485	0.349824	0.886798	-5.50786	Inh.7
HBP1	0.0468239	5.58886	0.11266	0.911136	0.989551	-5.77408	Inh.7
COG5	-0.378891	7.98705	-1.25102	0.22169	0.82989	-5.45762	Inh.7
GPR22	-0.25105	4.69831	-0.437702	0.665094	0.958452	-5.54687	Inh.7
DUS4L	0.105261	3.14962	0.128631	0.898606	0.987721	-5.43669	Inh.7
BCAP29	0.110235	6.05792	0.289982	0.774052	0.974897	-5.8382	Inh.7
SLC26A4	-0.0401979	4.41377	-0.0777698	0.938586	0.993912	-5.5407	Inh.7
CBLL1	-1.03983	4.07242	-1.5599	0.130464	0.768841	-4.51378	Inh.7
DLD	-0.404046	5.18223	-0.737559	0.467163	0.921348	-5.47121	Inh.7
LAMB1	-0.544223	4.40621	-0.824518	0.416892	0.911523	-5.3041	Inh.7
NRCAM	-0.451302	9.09311	-2.31041	0.0287671	0.580078	-3.90731	Inh.7
PNPLA8	-0.563623	5.47453	-1.08508	0.287507	0.86845	-5.23717	Inh.7
THAP5	-0.490325	4.34568	-0.570988	0.572744	0.944371	-5.44214	Inh.7
DNAJB9	-1.28146	3.99634	-2.09023	0.0461751	0.632483	-3.77226	Inh.7
IMMP2L	0.839928	9.31326	3.51891	0.00156054	0.332338	-1.26425	Inh.7
LRRN3	0.848902	5.97966	1.68638	0.103279	0.737255	-4.60345	Inh.7
DOCK4	0.285099	7.70266	0.966523	0.342386	0.884314	-5.68944	Inh.7
ZNF277	0.00926255	5.77784	0.0226956	0.98206	0.997559	-5.8354	Inh.7
IFRD1	-0.536693	5.03931	-1.1673	0.253325	0.846401	-5.08916	Inh.7
LSMEM1	-0.644536	2.58868	-0.898837	0.376709	0.90212	-5.06329	Inh.7
TMEM168	-0.395177	5.98133	-1.16009	0.256196	0.846401	-5.23332	Inh.7
BMT2	-0.0211206	6.37223	-0.064919	0.948718	0.994352	-5.72672	Inh.7
GPR85	-0.31218	3.83103	-0.556645	0.582368	0.945263	-5.36817	Inh.7
SMIM30	-0.576284	2.80707	-0.880636	0.38631	0.903979	-5.07468	Inh.7
FOXP2	0.762254	2.63863	0.590958	0.559478	0.94209	-5.24701	Inh.7
CAV2	0.739186	3.32281	0.764825	0.451029	0.916711	-5.21789	Inh.7
CAV1	-0.617634	2.67774	-0.806626	0.426951	0.911523	-5.12584	Inh.7
CAPZA2	-0.49539	5.55897	-1.03177	0.311363	0.877102	-5.27036	Inh.7
ST7	-0.235493	8.20699	-1.23442	0.227712	0.831208	-5.44647	Inh.7
CFTR	0.833181	2.71124	0.746299	0.461955	0.9193	-5.17593	Inh.7
CTTNBP2	0.148405	7.68916	0.421088	0.677034	0.962153	-6.10288	Inh.7
LSM8	0.334011	3.89244	0.381174	0.706066	0.968359	-5.44422	Inh.7
ANKRD7	-0.765265	6.10999	-2.05337	0.0498695	0.636704	-4.01976	Inh.7
KCND2	-0.0209159	10.0703	-0.123665	0.902499	0.987933	-6.44893	Inh.7
ING3	-0.408318	4.58974	-0.729331	0.472097	0.922632	-5.37082	Inh.7
CPED1	-0.660413	4.14804	-1.11616	0.274219	0.860184	-5.03259	Inh.7
FAM3C	-0.810051	6.64813	-2.19256	0.037163	0.6145	-3.85512	Inh.7
PTPRZ1	-0.278556	7.11325	-0.552833	0.58494	0.945263	-5.86762	Inh.7
CADPS2	1.5613	2.88497	1.98947	0.0568977	0.643281	-3.88994	Inh.7
IQUB	-0.217266	3.1681	-0.263216	0.794388	0.980374	-5.39967	Inh.7
NDUFA5	0.577995	5.59423	1.89378	0.069047	0.672275	-4.19948	Inh.7
WASL	-0.154833	5.91747	-0.46657	0.644561	0.955307	-5.74814	Inh.7
POT1	0.395954	5.62286	0.830463	0.413582	0.911523	-5.47383	Inh.7
GRM8	1.02855	6.33677	0.712254	0.482435	0.924584	-5.74587	Inh.7
ZNF800	0.15855	5.22994	0.277061	0.78385	0.97777	-5.68355	Inh.7
ARF5	-0.981719	3.38224	-1.60271	0.120668	0.762962	-4.42467	Inh.7
SND1	0.0170066	6.64185	0.0551314	0.956441	0.994463	-5.90479	Inh.7
LRRC4	-0.655808	5.28683	-1.30874	0.201685	0.815693	-4.95932	Inh.7
RBM28	-0.149624	5.15887	-0.236112	0.815133	0.980536	-5.66817	Inh.7
PRRT4	-0.152191	3.6169	-0.235205	0.81583	0.980586	-5.44563	Inh.7
IMPDH1	-1.55621	3.67591	-1.8987	0.0683717	0.672275	-4.04907	Inh.7
METTL2B	0.414044	5.0547	0.958414	0.346383	0.885461	-5.27807	Inh.7
FAM71F2	-0.480256	3.44104	-0.797896	0.431913	0.911523	-5.19428	Inh.7
CALU	-0.143925	5.46202	-0.348628	0.73008	0.970298	-5.64986	Inh.7
CCDC136	-0.573168	5.66531	-1.24461	0.224003	0.830554	-5.0926	Inh.7
ATP6V1F	-0.545626	4.33409	-1.13808	0.265115	0.851205	-4.9989	Inh.7
TNPO3	-0.238206	5.96551	-0.536275	0.596173	0.947062	-5.72825	Inh.7
TSPAN33	-0.172557	2.89055	-0.209558	0.835591	0.98091	-5.39444	Inh.7
AHCYL2	0.193593	7.06772	0.561379	0.579183	0.944887	-5.91747	Inh.7
STRIP2	-0.707765	2.76295	-0.895597	0.378407	0.90212	-5.06821	Inh.7
NRF1	-0.270318	6.77886	-0.59945	0.553885	0.938638	-5.85606	Inh.7
UBE2H	0.221719	7.53395	0.805876	0.427376	0.911523	-5.83849	Inh.7
ZC3HC1	-0.29922	4.51797	-0.531979	0.599104	0.947062	-5.47112	Inh.7
KLHDC10	-0.211357	7.20863	-0.715718	0.480328	0.924584	-5.83053	Inh.7
TMEM209	-0.213406	4.66253	-0.434008	0.667741	0.959262	-5.51663	Inh.7
CEP41	-0.166387	3.966	-0.179619	0.858797	0.983678	-5.51127	Inh.7
MEST	-0.402057	5.41265	-0.798266	0.431702	0.911523	-5.44977	Inh.7
COPG2	-0.123915	6.30408	-0.33993	0.736548	0.970298	-5.84231	Inh.7
LINC00513	0.664431	5.2378	1.47574	0.151616	0.778782	-4.75296	Inh.7
MKLN1	-0.00908744	8.17684	-0.0452078	0.964275	0.994585	-6.23627	Inh.7
PODXL	-1.66253	3.67365	-2.35162	0.0262644	0.572877	-3.35322	Inh.7
PLXNA4	-0.257192	9.43802	-0.826167	0.415972	0.911523	-6.05274	Inh.7
CHCHD3	0.0677136	7.68616	0.270125	0.789124	0.978954	-6.10891	Inh.7
EXOC4	0.163651	8.68497	0.697106	0.491713	0.925805	-6.07809	Inh.7
LRGUK	0.918675	4.31686	1.53484	0.136493	0.76894	-4.58294	Inh.7
SLC35B4	-0.271518	5.585	-0.646904	0.523172	0.930495	-5.57493	Inh.7
AKR1B1	-1.1631	3.96048	-1.46697	0.15397	0.779181	-4.63283	Inh.7
BPGM	0.850871	3.25463	0.976314	0.337601	0.883363	-5.04596	Inh.7
CALD1	-0.104026	6.21616	-0.310708	0.758416	0.970298	-5.84094	Inh.7
AGBL3	0.386213	6.06955	0.793191	0.434602	0.911523	-5.54621	Inh.7
C7orf49	0.53677	5.15623	1.00709	0.322859	0.880357	-5.25851	Inh.7
WDR91	-0.226386	4.43902	-0.349071	0.729752	0.970298	-5.54322	Inh.7
CNOT4	0.549191	7.15029	2.17632	0.0384781	0.615167	-3.92898	Inh.7
NUP205	-0.850206	5.05575	-1.57772	0.12631	0.766647	-4.56501	Inh.7
STMP1	0.590387	4.96859	1.12263	0.271506	0.858775	-5.10431	Inh.7
MTPN	-0.249304	5.61481	-0.607987	0.548292	0.937278	-5.61627	Inh.7
CHRM2	0.313353	6.67373	0.581965	0.565433	0.942227	-5.82828	Inh.7
PTN	0.554984	6.23228	1.37208	0.181366	0.803754	-4.98759	Inh.7
DGKI	0.145773	7.98087	0.479564	0.635411	0.953914	-6.09532	Inh.7
CREB3L2	-0.724899	3.90501	-1.04641	0.304676	0.876403	-5.04074	Inh.7
TRIM24	-0.375636	7.27942	-1.03537	0.309709	0.876991	-5.59953	Inh.7
SVOPL	0.882337	2.69981	1.03195	0.311279	0.877102	-4.96542	Inh.7
KIAA1549	-0.407654	6.18246	-1.09864	0.281654	0.866954	-5.33444	Inh.7
ZC3HAV1	1.42131	3.47448	2.28824	0.030201	0.590988	-3.45108	Inh.7
TTC26	-0.385425	4.61054	-0.936626	0.357278	0.89094	-5.20982	Inh.7
UBN2	-0.043374	7.27526	-0.181146	0.85761	0.983187	-6.08395	Inh.7
FMC1	0.263326	3.09352	0.396368	0.694958	0.967105	-5.35252	Inh.7
LUC7L2	0.550851	5.46762	1.25157	0.221494	0.82989	-5.06184	Inh.7
CLEC2L	0.150132	5.30435	0.313393	0.756398	0.970298	-5.70115	Inh.7
HIPK2	-0.579786	6.44162	-1.31528	0.199508	0.815363	-5.12807	Inh.7
TBXAS1	1.06506	2.52222	1.08497	0.287558	0.86845	-4.92529	Inh.7
PARP12	0.253211	4.64056	0.520031	0.607292	0.947598	-5.50689	Inh.7
KDM7A	0.580756	4.80377	0.781177	0.441514	0.912503	-5.38713	Inh.7
SLC37A3	-0.227654	5.6248	-0.586407	0.562487	0.94209	-5.62725	Inh.7
MKRN1	0.583782	5.17978	1.22526	0.23109	0.834256	-5.04501	Inh.7
DENND2A	-0.127669	6.35299	-0.237951	0.813721	0.980536	-5.9106	Inh.7
ADCK2	0.904843	3.26606	1.56723	0.128741	0.767282	-4.46536	Inh.7
NDUFB2	0.0715628	4.70959	0.0948202	0.92516	0.992243	-5.651	Inh.7
BRAF	-0.00797013	8.48307	-0.0323104	0.974463	0.997163	-6.29737	Inh.7
MRPS33	-0.359033	3.98695	-0.617553	0.542059	0.936907	-5.3587	Inh.7
TMEM178B	0.160779	8.77375	0.707041	0.485617	0.924584	-6.07286	Inh.7
AGK	-0.00714819	5.25339	-0.0112828	0.991081	0.99826	-5.68874	Inh.7
KIAA1147	0.39145	4.93993	0.642138	0.526215	0.931653	-5.50086	Inh.7
SSBP1	0.0898901	5.37234	0.228936	0.820649	0.980629	-5.71442	Inh.7
MGAM	1.51931	2.62218	1.68162	0.10421	0.737255	-4.29827	Inh.7
EPHB6	-0.981608	4.24168	-0.826933	0.415545	0.911523	-5.27481	Inh.7
GSTK1	0.799031	4.12862	1.46061	0.155696	0.781011	-4.64162	Inh.7
CASP2	-0.141303	3.13207	-0.209799	0.835404	0.98091	-5.40946	Inh.7
FAM131B	0.578473	3.66474	0.865655	0.394329	0.907065	-5.17657	Inh.7
ZYX	0.0246852	3.54414	0.0311355	0.975391	0.997163	-5.47921	Inh.7
TCAF1	-0.375485	6.59274	-1.09232	0.284373	0.86845	-5.39863	Inh.7
TPK1	0.0981888	6.98142	0.230253	0.819636	0.980629	-6.03428	Inh.7
CNTNAP2	0.409501	13.2206	1.59966	0.121346	0.762962	-5.55727	Inh.7
CUL1	-0.0755519	7.03043	-0.342337	0.734756	0.970298	-5.92108	Inh.7
EZH2	-0.0808707	4.00783	-0.145789	0.885174	0.98606	-5.50885	Inh.7
PDIA4	-0.0537316	3.09911	-0.0628469	0.950353	0.994352	-5.42368	Inh.7
ZNF786	-0.209397	4.20097	-0.265214	0.792865	0.980347	-5.5288	Inh.7
ZNF425	-1.05079	4.0184	-1.77203	0.0877088	0.717101	-4.24412	Inh.7
ZNF398	-0.16699	5.97739	-0.411697	0.683821	0.965244	-5.78547	Inh.7
ZNF282	-0.229398	4.03779	-0.360874	0.72101	0.970298	-5.42062	Inh.7
ZNF212	-0.552266	3.72568	-0.941106	0.35502	0.889105	-5.11435	Inh.7
ZNF783	-1.12529	5.03777	-1.7926	0.0842818	0.713481	-4.30382	Inh.7
ZNF777	0.854848	4.09087	1.96204	0.0601727	0.643281	-3.97902	Inh.7
ZNF746	-0.280224	4.39146	-0.607376	0.548691	0.937278	-5.39448	Inh.7
KRBA1	0.325455	2.9824	0.693635	0.493853	0.926129	-5.18411	Inh.7
SSPO	-0.206793	2.71834	-0.21729	0.829621	0.98091	-5.38627	Inh.7
ZNF862	0.242786	4.92457	0.377896	0.708471	0.968359	-5.62043	Inh.7
ATP6V0E2	-0.303149	5.6399	-0.632629	0.532313	0.933241	-5.62653	Inh.7
ACTR3C	1.01542	4.30607	1.8591	0.0739763	0.686897	-4.06357	Inh.7
LRRC61	0.652006	3.60846	1.10721	0.277998	0.864713	-4.9609	Inh.7
REPIN1	0.105822	3.07877	0.15763	0.875925	0.98565	-5.40879	Inh.7
KCNH2	-0.866622	4.27902	-1.57481	0.126982	0.766647	-4.52159	Inh.7
ABCB8	0.351078	5.16042	0.753107	0.457922	0.918918	-5.43375	Inh.7
CDK5	0.23334	3.07651	0.265345	0.792765	0.980327	-5.40324	Inh.7
FASTK	-0.0837558	3.7873	-0.123238	0.902834	0.987933	-5.4706	Inh.7
TMUB1	-0.759996	3.03211	-0.857104	0.398953	0.907255	-5.12202	Inh.7
AGAP3	0.199403	6.08748	0.610755	0.546485	0.937278	-5.7197	Inh.7
ABCF2	-0.436514	3.86644	-0.721298	0.476944	0.924125	-5.28257	Inh.7
CHPF2	0.123433	3.14555	0.177996	0.860058	0.984087	-5.41294	Inh.7
SMARCD3	0.127009	5.79911	0.273871	0.786274	0.978799	-5.79605	Inh.7
NUB1	0.549334	4.80887	1.25977	0.218563	0.828578	-4.92895	Inh.7
RHEB	-0.491111	5.94619	-1.16382	0.254708	0.846401	-5.23119	Inh.7
PRKAG2	-0.187442	6.13844	-0.35925	0.722211	0.970298	-5.84359	Inh.7
GALNT11	0.271059	7.18072	1.1883	0.245095	0.841125	-5.41012	Inh.7
KMT2C	-0.0959307	7.98059	-0.385553	0.702858	0.968359	-6.11775	Inh.7
ACTR3B	-0.26121	5.97896	-0.493751	0.625487	0.950483	-5.74942	Inh.7
DPP6	-0.843399	7.89833	-2.24751	0.0330056	0.598672	-3.87894	Inh.7
PAXIP1	0.547825	5.20375	1.03583	0.309499	0.876991	-5.24033	Inh.7
HTR5A	0.182716	4.12009	0.301159	0.765607	0.971355	-5.47465	Inh.7
INSIG1	-0.983002	4.85554	-1.97021	0.0591799	0.643281	-4.0016	Inh.7
RBM33	-0.429603	6.88622	-1.02371	0.315082	0.879541	-5.49445	Inh.7
LINC01006	0.703071	4.44791	0.867101	0.39355	0.906877	-5.28076	Inh.7
RNF32	-0.1158	2.96592	-0.146249	0.884814	0.98606	-5.38368	Inh.7
LMBR1	-0.307099	7.128	-1.23316	0.228174	0.831492	-5.32238	Inh.7
NOM1	0.739709	4.26245	1.03152	0.311475	0.877209	-5.11045	Inh.7
UBE3C	0.0603257	7.35447	0.215551	0.830962	0.98091	-6.08537	Inh.7
DNAJB6	-0.242384	6.53573	-0.702398	0.48846	0.925416	-5.70352	Inh.7
PTPRN2	0.182669	9.37938	0.894946	0.378748	0.90212	-6.00722	Inh.7
NCAPG2	0.407302	4.19165	0.816213	0.421542	0.911523	-5.24403	Inh.7
ESYT2	-0.195657	7.21151	-0.792779	0.434838	0.911523	-5.74573	Inh.7
WDR60	0.559005	7.10752	2.37653	0.0248501	0.565873	-3.57057	Inh.7
VIPR2	-0.0872641	4.42026	-0.12989	0.897619	0.987721	-5.56552	Inh.7
PLCXD1	0.593428	3.77489	0.702875	0.488168	0.925416	-5.28565	Inh.7
GTPBP6	-1.36023	4.02784	-2.34296	0.0267734	0.575304	-3.37249	Inh.7
PPP2R3B	1.13147	3.67653	1.24891	0.22245	0.830554	-4.8321	Inh.7
IL3RA	0.456738	4.14287	0.777615	0.443577	0.912705	-5.26413	Inh.7
SLC25A6	0.349839	4.70583	0.622394	0.53892	0.935451	-5.46172	Inh.7
LINC00106	0.0776348	3.53895	0.141162	0.888793	0.987029	-5.47321	Inh.7
ASMTL	-0.851754	4.05582	-1.43547	0.16267	0.784714	-4.65811	Inh.7
AKAP17A	0.197438	3.37989	0.209298	0.835791	0.98091	-5.43228	Inh.7
DHRSX	0.450028	6.44298	1.24574	0.223593	0.830554	-5.23459	Inh.7
ZBED1	1.11728	2.72772	1.3768	0.179917	0.801445	-4.66033	Inh.7
GYG2	-0.400855	5.0986	-0.934832	0.358185	0.891505	-5.20967	Inh.7
ARSD	0.862923	2.8621	0.897716	0.377296	0.90212	-5.10286	Inh.7
ARSF	-1.15455	4.24474	-1.62035	0.116813	0.754978	-4.45937	Inh.7
PRKX	-0.80148	4.37719	-1.05719	0.299818	0.874185	-5.08254	Inh.7
NLGN4X	-0.168694	7.86453	-0.513369	0.611881	0.947598	-6.06157	Inh.7
PUDP	0.366319	4.12249	0.446465	0.658832	0.958025	-5.49148	Inh.7
STS	-0.92284	4.47031	-1.48661	0.148737	0.774635	-4.65482	Inh.7
ANOS1	0.468988	2.72772	0.647652	0.522696	0.930458	-5.21077	Inh.7
TBL1X	0.223608	5.1635	0.296087	0.769436	0.972868	-5.67733	Inh.7
SHROOM2	-0.620097	4.71379	-1.70779	0.0991841	0.732961	-4.3724	Inh.7
WWC3	-0.513974	5.63902	-1.22995	0.229356	0.832585	-5.09577	Inh.7
CLCN4	0.130339	5.84376	0.337658	0.73824	0.970298	-5.78235	Inh.7
MID1	0.793148	3.8504	0.944828	0.35315	0.888794	-5.13108	Inh.7
ARHGAP6	0.944826	4.11239	1.42039	0.166974	0.789799	-4.66381	Inh.7
MSL3	0.334436	3.22232	0.46957	0.642444	0.954924	-5.34775	Inh.7
FRMPD4	0.201678	10.682	0.762668	0.452293	0.917988	-6.26276	Inh.7
PRPS2	0.837144	3.50426	1.59809	0.121696	0.762962	-4.41587	Inh.7
TMSB4X	0.133178	5.47705	0.137618	0.891566	0.987587	-5.78196	Inh.7
RAB9A	1.15377	3.87423	1.79289	0.0842346	0.713481	-4.2057	Inh.7
TRAPPC2	-0.476038	4.3456	-0.57739	0.568474	0.943532	-5.42958	Inh.7
OFD1	-0.882215	5.3323	-1.83209	0.0780241	0.69445	-4.26238	Inh.7
GPM6B	0.579767	7.71353	2.1608	0.0397747	0.616498	-4.06014	Inh.7
GEMIN8	0.57534	4.50942	0.854188	0.400538	0.907255	-5.28199	Inh.7
GLRA2	0.375496	6.92182	0.953214	0.348963	0.886721	-5.59483	Inh.7
FANCB	-1.25036	3.28308	-2.20785	0.035961	0.612225	-3.57432	Inh.7
MOSPD2	0.32684	4.44535	0.494209	0.625168	0.950479	-5.48664	Inh.7
VEGFD	0.970306	4.33596	1.95993	0.060431	0.643281	-3.98667	Inh.7
PIR	0.514345	5.80707	1.11762	0.273604	0.859495	-5.25807	Inh.7
CA5B	0.0689133	5.70817	0.164161	0.870831	0.98565	-5.79778	Inh.7
ZRSR2	0.59967	4.68997	1.02208	0.31584	0.879541	-5.16636	Inh.7
AP1S2	0.0809441	6.97327	0.17365	0.86344	0.985156	-6.06495	Inh.7
GRPR	0.818242	2.94944	1.02612	0.313968	0.8787	-4.99057	Inh.7
CTPS2	-0.0367473	5.42289	-0.083079	0.934403	0.993164	-5.70605	Inh.7
SYAP1	0.307542	4.71429	0.55369	0.584361	0.945263	-5.50973	Inh.7
TXLNG	0.609162	5.80585	1.25606	0.219885	0.828912	-5.12233	Inh.7
RBBP7	-0.299769	4.78864	-0.681629	0.501296	0.926929	-5.42091	Inh.7
REPS2	0.600225	7.94918	2.5803	0.0156489	0.499317	-3.25768	Inh.7
NHS	0.199119	8.1334	0.894118	0.379183	0.902194	-5.83616	Inh.7
SCML1	0.301339	4.48541	0.622263	0.539004	0.935451	-5.42143	Inh.7
RAI2	1.24522	3.10116	1.67024	0.106461	0.738291	-4.31647	Inh.7
SCML2	0.366102	4.85012	0.656856	0.51685	0.929754	-5.47185	Inh.7
CDKL5	-0.101473	7.47183	-0.422088	0.676313	0.962066	-5.94133	Inh.7
PPEF1	-1.57199	3.56799	-2.50693	0.0185196	0.522699	-3.09647	Inh.7
PHKA2	0.241537	5.12984	0.575045	0.570036	0.94381	-5.56471	Inh.7
ADGRG2	0.0399648	3.22672	0.057235	0.954781	0.994463	-5.43742	Inh.7
PDHA1	-0.387835	4.44446	-0.466641	0.644511	0.955307	-5.50202	Inh.7
MAP3K15	0.619416	3.04939	0.709228	0.484281	0.924584	-5.2228	Inh.7
SH3KBP1	-0.513516	7.27183	-1.66007	0.108507	0.739548	-4.78979	Inh.7
BCLAF3	-0.170539	6.07812	-0.499919	0.621194	0.949774	-5.76166	Inh.7
MAP7D2	-0.0425684	6.31224	-0.101354	0.92002	0.991963	-5.9211	Inh.7
EIF1AX	0.0183025	5.90884	0.0536369	0.95762	0.994463	-5.85767	Inh.7
RPS6KA3	-0.399264	7.53702	-1.35677	0.186124	0.809288	-5.26973	Inh.7
CNKSR2	0.351303	7.9727	1.15337	0.258895	0.848142	-5.56494	Inh.7
MBTPS2	-0.799805	5.07676	-2.15827	0.0399896	0.617125	-3.72117	Inh.7
SMS	0.310963	5.75093	0.727903	0.472957	0.922632	-5.56045	Inh.7
PHEX	0.608642	2.91766	0.647181	0.522995	0.930458	-5.24545	Inh.7
PTCHD1	-0.419736	4.45726	-0.62399	0.537886	0.935446	-5.4227	Inh.7
ACOT9	0.473135	4.2256	0.75386	0.457477	0.918918	-5.32101	Inh.7
SAT1	0.0354786	4.47935	0.0639271	0.949501	0.994352	-5.57019	Inh.7
APOO	-0.166127	5.28543	-0.360527	0.721267	0.970298	-5.66772	Inh.7
KLHL15	0.174185	3.96625	0.304011	0.763457	0.970633	-5.44759	Inh.7
EIF2S3	0.36507	4.74798	0.730242	0.47155	0.922632	-5.39237	Inh.7
ZFX	0.484381	5.46042	0.803299	0.428838	0.911523	-5.48235	Inh.7
PDK3	0.307763	5.14119	0.777979	0.443365	0.912705	-5.42485	Inh.7
PCYT1B	-0.462717	3.04559	-0.465509	0.645311	0.955307	-5.33718	Inh.7
POLA1	-0.168547	5.7592	-0.305632	0.762235	0.970543	-5.76602	Inh.7
ARX	0.596359	4.59507	0.814034	0.422768	0.911523	-5.32452	Inh.7
IL1RAPL1	-0.123447	11.1375	-0.413996	0.682157	0.964958	-6.4847	Inh.7
GK	0.56273	5.13288	1.20577	0.238397	0.837555	-5.06048	Inh.7
TAB3	0.830506	4.67461	1.48315	0.149647	0.776599	-4.68321	Inh.7
DMD	0.369648	9.21408	1.45825	0.156341	0.782462	-5.29464	Inh.7
TMEM47	-0.458879	3.43953	-0.609265	0.547457	0.937278	-5.30757	Inh.7
PRRG1	-0.485708	2.59426	-0.459722	0.649407	0.955307	-5.29897	Inh.7
LANCL3	1.30945	2.8521	1.6998	0.100696	0.733858	-4.2819	Inh.7
XK	-0.00704476	2.55572	-0.00909866	0.992808	0.998691	-5.3945	Inh.7
DYNLT3	-0.957308	4.3488	-1.87878	0.0711438	0.680707	-4.10325	Inh.7
SYTL5	0.708095	3.6191	1.24819	0.222708	0.830554	-4.80642	Inh.7
RPGR	1.38796	4.44064	2.18496	0.0377734	0.6145	-3.64731	Inh.7
TSPAN7	-0.678941	7.89351	-1.95618	0.0608929	0.644461	-4.4209	Inh.7
BCOR	-0.550353	3.78531	-0.994828	0.328678	0.881282	-5.05805	Inh.7
ATP6AP2	-1.75607	5.65507	-3.35223	0.00238943	0.337282	-1.44395	Inh.7
CXorf38	1.01641	3.42456	1.55554	0.131497	0.76894	-4.47923	Inh.7
MED14	-0.336989	5.53802	-0.686678	0.498159	0.926129	-5.39361	Inh.7
USP9X	-0.339247	7.01129	-1.33599	0.192736	0.813313	-5.17499	Inh.7
DDX3X	-0.0191634	5.6274	-0.0475167	0.962452	0.994463	-5.81627	Inh.7
CASK	-0.0843606	7.72594	-0.29836	0.76772	0.97213	-6.09966	Inh.7
MAOA	-0.549045	3.79379	-1.00372	0.324449	0.880357	-5.07113	Inh.7
MAOB	0.691142	5.06421	1.51841	0.140568	0.76894	-4.69145	Inh.7
EFHC2	-0.303055	3.46191	-0.641509	0.526617	0.931653	-5.27379	Inh.7
KDM6A	0.0535604	7.11854	0.149066	0.882613	0.985828	-6.08145	Inh.7
MIR222HG	0.265022	3.89608	0.33791	0.738052	0.970298	-5.4736	Inh.7
KRBOX4	0.476913	4.80828	0.911316	0.370217	0.898955	-5.28678	Inh.7
ZNF674	0.356261	4.17944	0.516108	0.609992	0.947598	-5.46227	Inh.7
SLC9A7	-0.0593273	6.32659	-0.143018	0.887341	0.986655	-5.91634	Inh.7
JADE3	0.545643	4.20594	0.887582	0.382627	0.903979	-5.19577	Inh.7
RGN	-1.04318	3.71013	-1.32279	0.197033	0.814738	-4.74357	Inh.7
NDUFB11	-0.103586	4.019	-0.186135	0.853734	0.982695	-5.50504	Inh.7
RBM10	0.794831	5.03996	1.51769	0.140749	0.76894	-4.68177	Inh.7
UBA1	0.987117	4.99135	2.09783	0.0454436	0.632483	-3.83341	Inh.7
CDK16	-0.295345	4.20772	-0.527501	0.602167	0.947062	-5.43022	Inh.7
USP11	-0.422893	6.95785	-0.975819	0.337842	0.883363	-5.60013	Inh.7
ZNF157	0.161341	3.51858	0.200047	0.842947	0.981721	-5.44871	Inh.7
ZNF41	0.42753	4.27246	0.609201	0.547499	0.937278	-5.41119	Inh.7
ARAF	-1.34244	3.08848	-1.84151	0.0765908	0.690954	-4.09859	Inh.7
SYN1	0.11346	6.16545	0.255712	0.800117	0.980536	-5.87953	Inh.7
ELK1	0.336409	3.78911	0.626594	0.536203	0.935199	-5.31212	Inh.7
UXT	-0.512859	3.00446	-0.795351	0.433366	0.911523	-5.1348	Inh.7
ZNF81	0.577994	4.83386	1.04846	0.303749	0.875417	-5.15999	Inh.7
ZNF182	0.0686106	3.4487	0.111532	0.912022	0.989551	-5.41198	Inh.7
ZNF630	0.400276	4.3809	0.576253	0.569231	0.943589	-5.4478	Inh.7
FTSJ1	-0.478031	2.98293	-0.757379	0.455401	0.918572	-5.17914	Inh.7
PORCN	0.267653	3.30461	0.485483	0.631261	0.953293	-5.34513	Inh.7
EBP	0.406288	3.94657	0.770846	0.447511	0.915261	-5.27083	Inh.7
TBC1D25	-1.01331	3.99791	-1.16843	0.252878	0.846401	-4.94525	Inh.7
RBM3	-0.670359	4.46647	-1.12462	0.270677	0.858612	-5.04751	Inh.7
WDR13	0.566572	3.97071	0.604245	0.55074	0.937682	-5.40438	Inh.7
HDAC6	-1.52562	4.2923	-2.45095	0.021029	0.540158	-3.19589	Inh.7
PCSK1N	0.740121	5.58934	1.36032	0.18501	0.8091	-4.97247	Inh.7
TIMM17B	-1.27646	2.8104	-1.5172	0.140872	0.769247	-4.49661	Inh.7
PQBP1	-0.100348	3.42331	-0.101111	0.920212	0.991963	-5.46933	Inh.7
OTUD5	-1.01356	4.75797	-2.6582	0.013057	0.489283	-2.83019	Inh.7
GRIPAP1	0.33465	5.71216	0.613127	0.544938	0.937278	-5.65739	Inh.7
TFE3	-1.13659	3.34156	-1.6779	0.104941	0.737255	-4.32022	Inh.7
CCDC120	-0.0126256	3.45633	-0.0173573	0.98628	0.997945	-5.46299	Inh.7
PRAF2	-0.0211255	3.48778	-0.0213749	0.983104	0.997559	-5.47886	Inh.7
WDR45	-0.175187	3.64826	-0.24179	0.810775	0.980536	-5.44928	Inh.7
GPKOW	0.817427	2.51079	0.860355	0.397191	0.907255	-5.09268	Inh.7
SYP	-0.299205	6.9779	-0.680708	0.50187	0.926929	-5.83841	Inh.7
PPP1R3F	0.691366	3.98401	1.24084	0.225371	0.831208	-4.83536	Inh.7
USP27X	0.190258	2.79976	0.320817	0.750826	0.970298	-5.36134	Inh.7
CLCN5	-0.114593	4.28034	-0.20238	0.841142	0.981721	-5.52778	Inh.7
LINC01284	0.564295	5.05922	1.04858	0.303694	0.875417	-5.20312	Inh.7
NUDT11	0.207118	3.44104	0.259073	0.79755	0.980374	-5.42184	Inh.7
GSPT2	0.00968373	3.22001	0.0166702	0.986823	0.998157	-5.43014	Inh.7
MAGED1	0.26638	7.3798	1.03585	0.30949	0.876991	-5.53758	Inh.7
FAM156A	0.131527	4.24662	0.168019	0.867824	0.985556	-5.56732	Inh.7
GPR173	0.760282	4.79428	1.0651	0.296293	0.873789	-5.14208	Inh.7
TSPYL2	-0.206468	6.52191	-0.439074	0.664112	0.958452	-5.88384	Inh.7
KANTR	0.566067	6.87152	1.30317	0.203554	0.817388	-5.24712	Inh.7
KDM5C	0.447093	4.47888	0.695882	0.492467	0.926034	-5.3844	Inh.7
IQSEC2	-0.266282	5.51309	-0.582476	0.565093	0.94209	-5.62554	Inh.7
SMC1A	0.341592	4.53041	0.655559	0.517672	0.929754	-5.37014	Inh.7
HUWE1	-0.00721231	6.83458	-0.0196543	0.984464	0.997559	-6.03251	Inh.7
PHF8	-0.682997	4.90729	-1.20717	0.237865	0.837555	-4.98765	Inh.7
FAM120C	0.0185513	4.95176	0.043499	0.965625	0.994805	-5.62937	Inh.7
WNK3	0.210484	5.9391	0.583501	0.564413	0.94209	-5.69811	Inh.7
TSR2	-0.156829	3.19322	-0.178983	0.859292	0.98395	-5.4243	Inh.7
FGD1	0.296023	5.04659	0.523301	0.605046	0.947598	-5.56018	Inh.7
GNL3L	-0.523035	2.59426	-0.563057	0.578056	0.944838	-5.26856	Inh.7
MAGED2	-1.20305	3.81056	-1.75897	0.0899458	0.71895	-4.23295	Inh.7
TRO	0.0981719	4.5285	0.156173	0.877062	0.98565	-5.59239	Inh.7
PFKFB1	0.293652	2.65568	0.364399	0.718407	0.969822	-5.32295	Inh.7
FAM104B	0.50988	2.90531	0.795087	0.433517	0.911523	-5.15951	Inh.7
MTRNR2L10	1.28897	4.83388	0.989948	0.331015	0.881282	-5.25032	Inh.7
MAGEH1	-0.754448	4.26568	-1.21661	0.234312	0.836155	-4.93976	Inh.7
USP51	0.289087	3.32439	0.408367	0.686234	0.966032	-5.37805	Inh.7
RRAGB	-0.400948	4.92767	-0.827881	0.415017	0.911523	-5.34571	Inh.7
KLF8	1.79222	2.81245	2.3838	0.0244505	0.563528	-3.29998	Inh.7
UBQLN2	0.132402	4.96978	0.196424	0.845753	0.981721	-5.67002	Inh.7
NBDY	0.499264	5.02734	0.869772	0.392114	0.905706	-5.3122	Inh.7
SPIN3	0.0526159	5.82709	0.153681	0.879008	0.98565	-5.77365	Inh.7
FAAH2	0.0214092	6.62342	0.0377904	0.970134	0.995527	-5.99406	Inh.7
ZXDB	0.274186	3.244	0.452201	0.654747	0.957764	-5.317	Inh.7
SPIN4	-1.89791	3.30027	-3.06595	0.00489456	0.396375	-2.11405	Inh.7
ARHGEF9	0.0644367	6.90098	0.214234	0.831979	0.98091	-6.01702	Inh.7
MTMR8	-0.0036467	4.39547	-0.00585178	0.995374	0.998776	-5.56413	Inh.7
ZC4H2	0.0386187	6.00896	0.0764437	0.939631	0.994352	-5.86323	Inh.7
ZC3H12B	-0.150098	5.97607	-0.371703	0.713024	0.9696	-5.79832	Inh.7
LAS1L	0.404985	4.17889	0.583029	0.564726	0.94209	-5.37778	Inh.7
MSN	1.11952	3.244	1.79887	0.0832602	0.710289	-4.14184	Inh.7
AR	1.22156	3.86328	1.42457	0.165773	0.788097	-4.6748	Inh.7
OPHN1	-0.283073	6.84057	-0.840615	0.407968	0.908985	-5.67439	Inh.7
YIPF6	-0.700648	4.57505	-1.48783	0.148416	0.774351	-4.65549	Inh.7
PJA1	-0.583549	3.98389	-0.884058	0.384492	0.903979	-5.1911	Inh.7
EDA	-1.29037	3.03726	-1.85333	0.0748257	0.688794	-4.08177	Inh.7
IGBP1	-0.268661	4.70181	-0.410358	0.684791	0.965658	-5.52637	Inh.7
DLG3	0.00536591	5.29398	0.0134392	0.989377	0.99826	-5.66312	Inh.7
SNX12	-1.01684	3.0385	-1.60978	0.119112	0.762962	-4.37343	Inh.7
MED12	2.06731	2.95502	2.18957	0.0374015	0.6145	-3.60711	Inh.7
NLGN3	0.223076	4.66306	0.448653	0.657273	0.95798	-5.4933	Inh.7
ZMYM3	0.142727	4.27165	0.285504	0.777443	0.975869	-5.53329	Inh.7
NONO	0.307686	4.70614	0.686937	0.497998	0.926129	-5.41065	Inh.7
TAF1	-0.736794	6.24223	-2.83669	0.00855361	0.429993	-2.53478	Inh.7
OGT	-0.514276	6.86556	-2.27884	0.0308286	0.594885	-3.69005	Inh.7
GCNA	1.10857	4.21259	2.23616	0.0338281	0.602797	-3.54639	Inh.7
NHSL2	1.31102	3.45068	2.25858	0.0322208	0.598233	-3.49778	Inh.7
RTL5	0.386466	3.56125	0.420421	0.677515	0.962153	-5.40977	Inh.7
PIN4	0.107028	5.14292	0.280725	0.781067	0.977106	-5.64109	Inh.7
RPS4X	-0.639172	5.25316	-1.04563	0.30503	0.876443	-5.22685	Inh.7
HDAC8	-0.234998	8.0903	-0.941201	0.354972	0.889105	-5.77551	Inh.7
PHKA1	0.0609978	4.00407	0.118238	0.906757	0.988448	-5.50052	Inh.7
NAP1L2	-0.00748363	5.81319	-0.0115867	0.990841	0.99826	-5.86039	Inh.7
CHIC1	0.233242	6.45954	0.546549	0.58919	0.94575	-5.77118	Inh.7
TSIX	-1.21364	3.2243	-1.48066	0.150307	0.776599	-4.60715	Inh.7
XIST	-0.897601	3.95569	-2.91464	0.00708755	0.421839	-2.45779	Inh.7
JPX	-0.111475	7.41167	-0.401785	0.691015	0.967022	-6.01377	Inh.7
FTX	0.131107	10.9005	0.899012	0.376618	0.90212	-6.12403	Inh.7
SLC16A2	-0.508081	5.60251	-1.20736	0.237796	0.837555	-5.121	Inh.7
RLIM	-0.475932	4.59633	-0.96201	0.344607	0.885054	-5.13673	Inh.7
NEXMIF	0.7828	7.16788	2.31578	0.028429	0.580078	-3.67842	Inh.7
ABCB7	-0.265389	5.46447	-0.599662	0.553746	0.938638	-5.60659	Inh.7
UPRT	-1.46637	4.14193	-2.24591	0.0331204	0.598672	-3.53443	Inh.7
ZDHHC15	0.126661	4.85321	0.256069	0.799844	0.980536	-5.63153	Inh.7
MAGEE1	-0.326263	4.44772	-0.428281	0.671853	0.961144	-5.52617	Inh.7
MIR325HG	-0.0355346	9.26545	-0.141929	0.888193	0.986993	-6.37827	Inh.7
ATRX	-0.0219203	8.88107	-0.0966287	0.923737	0.991963	-6.3302	Inh.7
MAGT1	0.51536	3.19016	0.684224	0.499682	0.926376	-5.24325	Inh.7
COX7B	-0.110094	4.59616	-0.236267	0.815014	0.980536	-5.54845	Inh.7
ATP7A	-0.46174	4.0448	-0.571931	0.572114	0.944371	-5.40326	Inh.7
PGK1	0.550352	4.82966	0.930952	0.360152	0.893742	-5.27793	Inh.7
TAF9B	0.307425	3.47501	0.590997	0.559452	0.94209	-5.31515	Inh.7
BRWD3	-0.586353	6.40937	-1.75937	0.089876	0.71895	-4.53205	Inh.7
HMGN5	-0.418574	4.75599	-0.82332	0.41756	0.911523	-5.31994	Inh.7
SH3BGRL	0.404505	6.5182	1.06895	0.294584	0.873613	-5.41202	Inh.7
POU3F4	0.0825636	3.91326	0.0713805	0.943623	0.994352	-5.51618	Inh.7
RPS6KA6	0.215434	6.65057	0.658214	0.515991	0.929754	-5.7273	Inh.7
HDX	0.173189	6.42153	0.471225	0.641277	0.954924	-5.82562	Inh.7
APOOL	0.267324	5.2074	0.657029	0.51674	0.929754	-5.54761	Inh.7
ZNF711	-0.300241	5.0598	-0.615264	0.543547	0.936994	-5.51618	Inh.7
CHM	-0.140518	7.29555	-0.446829	0.658573	0.958025	-6.00957	Inh.7
DACH2	0.600584	8.06035	1.03742	0.308768	0.876649	-5.71606	Inh.7
PCDH11X	-0.246091	9.11024	-0.592563	0.558419	0.941659	-6.1658	Inh.7
NAP1L3	-0.161919	7.85716	-0.433966	0.667772	0.959262	-6.11901	Inh.7
FAM133A	-0.119161	6.68907	-0.314567	0.755516	0.970298	-5.95246	Inh.7
DIAPH2	0.410588	7.05232	1.46443	0.154659	0.779957	-4.98112	Inh.7
PCDH19	1.26619	6.00178	3.48339	0.00170961	0.334712	-1.15896	Inh.7
CSTF2	-1.00548	3.38728	-1.47679	0.151337	0.778482	-4.57146	Inh.7
TRMT2B	0.366415	3.89519	0.562792	0.578234	0.944838	-5.3414	Inh.7
TMEM35A	-0.771795	5.51686	-1.79663	0.0836244	0.71184	-4.33868	Inh.7
DRP2	-0.965304	3.23761	-1.24661	0.223281	0.830554	-4.80229	Inh.7
RPL36A	0.0838874	3.42979	0.0912743	0.92795	0.992368	-5.44522	Inh.7
HNRNPH2	-0.817607	4.47046	-1.59859	0.121583	0.762962	-4.49018	Inh.7
ARMCX4	0.692889	6.14076	1.73798	0.0936417	0.727844	-4.5243	Inh.7
ARMCX1	-0.210768	3.52193	-0.243789	0.809243	0.980536	-5.43515	Inh.7
ARMCX3	-1.49957	4.84666	-2.47753	0.0198009	0.530748	-3.16619	Inh.7
ARMCX2	-0.204564	3.96537	-0.403174	0.690004	0.967022	-5.4386	Inh.7
NXF5	0.728749	2.73835	0.627526	0.535602	0.934789	-5.24426	Inh.7
ZMAT1	-0.0817317	5.84857	-0.241049	0.811344	0.980536	-5.81326	Inh.7
TCEAL2	0.00996172	4.94416	0.0209272	0.983458	0.997559	-5.70107	Inh.7
TCEAL6	-1.36782	4.32844	-2.0651	0.0486659	0.636704	-3.83429	Inh.7
BEX5	0.485962	3.7176	0.859022	0.397913	0.907255	-5.17363	Inh.7
ARMCX5	-0.414996	3.48897	-0.525388	0.603614	0.947343	-5.34231	Inh.7
GPRASP1	-0.937319	6.39197	-2.43614	0.0217434	0.544189	-3.35628	Inh.7
GPRASP2	-0.634868	4.40856	-0.699492	0.490245	0.925416	-5.37812	Inh.7
BHLHB9	0.701578	4.87896	1.35123	0.187871	0.809288	-4.85522	Inh.7
LINC00630	0.0352661	5.57823	0.0993522	0.921595	0.991963	-5.79806	Inh.7
BEX1	-0.340353	6.14188	-0.749229	0.460216	0.9193	-5.64489	Inh.7
BEX4	-0.79154	5.45925	-1.25778	0.219271	0.828578	-5.05	Inh.7
TCEAL8	-0.0942023	2.9626	-0.0973286	0.923186	0.991963	-5.41974	Inh.7
TCEAL5	-0.851109	3.49038	-1.2349	0.227538	0.831208	-4.82385	Inh.7
BEX2	0.335251	5.72024	0.815637	0.421866	0.911523	-5.53823	Inh.7
TCEAL7	0.0293487	4.00027	0.0475198	0.96245	0.994463	-5.47811	Inh.7
TCEAL9	1.77691	2.71124	1.89961	0.0682479	0.672275	-4.02247	Inh.7
BEX3	-0.52449	6.11558	-0.933423	0.358899	0.892393	-5.47114	Inh.7
RAB40A	-0.0255638	3.69287	-0.0402647	0.968179	0.994831	-5.43929	Inh.7
TCEAL4	-0.113662	4.36311	-0.139124	0.890387	0.987231	-5.58381	Inh.7
TCEAL3	0.258132	4.48429	0.44699	0.658458	0.958025	-5.46648	Inh.7
TCEAL1	0.511224	4.56963	0.726949	0.473532	0.922632	-5.3984	Inh.7
MORF4L2	-0.765296	6.56576	-2.13976	0.0415945	0.624198	-3.92378	Inh.7
PLP1	0.344802	2.97301	0.447885	0.65782	0.958025	-5.31222	Inh.7
RAB9B	-0.249045	4.48905	-0.57767	0.568287	0.943532	-5.3944	Inh.7
TMSB15B	0.116882	2.95874	0.157926	0.875693	0.98565	-5.39689	Inh.7
SLC25A53	1.25071	4.53017	1.93562	0.0634818	0.657438	-4.05509	Inh.7
FAM199X	0.491571	5.38238	1.52708	0.138407	0.76894	-4.71197	Inh.7
IL1RAPL2	-0.895462	8.10761	-1.97579	0.0585114	0.643281	-4.38869	Inh.7
NRK	0.380991	2.6239	0.46583	0.645084	0.955307	-5.29148	Inh.7
MUM1L1	0.6688	2.59426	1.01932	0.317123	0.879541	-4.98223	Inh.7
CXorf57	0.118569	3.19693	0.12881	0.898465	0.987721	-5.42771	Inh.7
RNF128	-0.340008	5.34555	-0.927883	0.361713	0.894641	-5.34069	Inh.7
TBC1D8B	0.246303	3.41466	0.332756	0.741896	0.970298	-5.41263	Inh.7
MORC4	-0.423219	4.40924	-0.892248	0.380166	0.902468	-5.12324	Inh.7
RBM41	-0.02184	5.98565	-0.05716	0.95484	0.994463	-5.85363	Inh.7
FRMPD3	1.16215	5.57853	2.16468	0.039447	0.616498	-3.78005	Inh.7
PRPS1	0.203904	3.77595	0.362892	0.719519	0.970274	-5.41517	Inh.7
TSC22D3	0.518194	3.52427	0.514383	0.611182	0.947598	-5.36471	Inh.7
MID2	1.47596	4.54514	2.63064	0.0139244	0.48978	-2.87942	Inh.7
PSMD10	0.0891634	3.0996	0.0723955	0.942822	0.994352	-5.43464	Inh.7
ATG4A	0.0343606	3.19981	0.0576274	0.954471	0.994463	-5.41458	Inh.7
ACSL4	0.182694	6.4548	0.533094	0.598342	0.947062	-5.82621	Inh.7
TMEM164	-0.0655926	4.63716	-0.111553	0.912005	0.989551	-5.60794	Inh.7
AMMECR1	-0.26171	7.04988	-0.702677	0.488289	0.925416	-5.78849	Inh.7
RTL9	0.607595	3.36775	1.03098	0.311723	0.877484	-4.99559	Inh.7
CHRDL1	0.913122	2.88497	1.03745	0.308756	0.876649	-4.97533	Inh.7
PAK3	0.360994	9.13129	1.95974	0.0604547	0.643281	-4.54271	Inh.7
DCX	0.134362	6.86624	0.410839	0.684443	0.965658	-5.95745	Inh.7
ALG13	0.477957	6.01931	1.50134	0.144907	0.770985	-4.7855	Inh.7
TRPC5	-0.327483	4.47513	-0.513759	0.611612	0.947598	-5.47938	Inh.7
XACT	0.765498	5.88748	1.15592	0.257869	0.846587	-5.22053	Inh.7
HTR2C	-0.658178	9.44238	-2.4078	0.0231732	0.555906	-3.63972	Inh.7
LRCH2	0.448475	6.27592	1.09792	0.281964	0.867518	-5.35087	Inh.7
PLS3	0.300263	7.08003	0.888009	0.382402	0.903979	-5.69477	Inh.7
DANT2	0.12921	9.01324	0.69102	0.495469	0.926129	-6.09325	Inh.7
KLHL13	0.463694	5.06151	0.858297	0.398306	0.907255	-5.32251	Inh.7
WDR44	0.102047	6.19013	0.320141	0.751333	0.970298	-5.83531	Inh.7
DOCK11	0.356431	6.96403	0.977748	0.336904	0.883363	-5.5913	Inh.7
ZCCHC12	-0.919602	4.35081	-1.35477	0.186751	0.809288	-4.74908	Inh.7
LINC01285	-1.71161	3.10116	-2.49862	0.0188736	0.525594	-3.11369	Inh.7
LONRF3	0.944692	4.76107	2.02841	0.052518	0.636723	-3.90387	Inh.7
PGRMC1	-1.49435	6.21673	-3.29142	0.00278714	0.348406	-1.57882	Inh.7
SLC25A43	-0.15098	4.56247	-0.264192	0.793644	0.980374	-5.55011	Inh.7
SLC25A5	0.744622	3.41188	0.834721	0.411221	0.911079	-5.18186	Inh.7
CXorf56	0.216713	3.75291	0.36112	0.720829	0.970298	-5.43853	Inh.7
UBE2A	-0.151996	3.56193	-0.184749	0.85481	0.983026	-5.4469	Inh.7
NKRF	0.0268015	4.41242	0.0528362	0.958253	0.994463	-5.56797	Inh.7
2024-09-06	-0.526338	5.61281	-1.25641	0.219761	0.828737	-5.07648	Inh.7
RPL39	0.366345	4.27024	0.619858	0.540563	0.936076	-5.37975	Inh.7
UPF3B	-0.529877	5.42228	-1.43745	0.162112	0.784714	-4.82075	Inh.7
NDUFA1	-1.34928	4.20044	-2.09363	0.0458463	0.632483	-3.78285	Inh.7
NKAP	1.59818	3.8947	2.8337	0.00861535	0.431246	-2.51655	Inh.7
ZBTB33	-1.6609	3.30027	-2.08232	0.0469462	0.636704	-3.76809	Inh.7
LAMP2	0.479661	5.25167	1.12842	0.269097	0.856651	-5.14557	Inh.7
CUL4B	1.39588	4.87441	2.89328	0.00746371	0.421839	-2.38844	Inh.7
MCTS1	-0.227359	4.77539	-0.424466	0.674599	0.961501	-5.54325	Inh.7
GRIA3	0.521846	6.0923	0.986576	0.332635	0.881282	-5.42974	Inh.7
THOC2	-0.157147	6.39838	-0.430981	0.669913	0.96052	-5.8481	Inh.7
XIAP	-0.280928	6.49081	-0.880772	0.386237	0.903979	-5.60302	Inh.7
STAG2	-0.284761	6.35881	-0.987173	0.332348	0.881282	-5.45129	Inh.7
TENM1	-0.195057	6.43473	-0.690917	0.495533	0.926129	-5.67429	Inh.7
SMARCA1	-0.129029	5.93163	-0.292866	0.77187	0.974027	-5.66172	Inh.7
OCRL	1.05793	4.60719	2.08191	0.0469871	0.636704	-3.81352	Inh.7
ZDHHC9	1.68526	4.75786	2.46614	0.0203188	0.532424	-3.1989	Inh.7
UTP14A	0.956121	3.76901	1.42408	0.165912	0.788097	-4.65046	Inh.7
BCORL1	-0.44617	3.52714	-0.738318	0.466709	0.921312	-5.19516	Inh.7
AIFM1	1.0911	3.47012	1.99789	0.0559248	0.643281	-3.87993	Inh.7
ZNF280C	-1.45678	4.35141	-2.40284	0.0234318	0.56001	-3.28052	Inh.7
SLC25A14	0.726599	3.81388	1.42945	0.164378	0.784717	-4.63781	Inh.7
RBMX2	-0.648935	4.11716	-1.09216	0.284441	0.86845	-4.99769	Inh.7
ENOX2	-0.426919	4.16234	-0.792365	0.435075	0.911523	-5.25701	Inh.7
IGSF1	-0.420734	2.68279	-0.498191	0.622395	0.949904	-5.29179	Inh.7
FIRRE	-1.3351	2.77185	-1.57664	0.126558	0.766647	-4.42799	Inh.7
RAP2C	0.657815	2.71124	0.734695	0.468877	0.921797	-5.18851	Inh.7
HS6ST2	-0.507744	5.49777	-0.768952	0.448616	0.916135	-5.49736	Inh.7
PHF6	-0.647134	5.02434	-1.58904	0.123728	0.766647	-4.56956	Inh.7
HPRT1	-0.0185357	6.559	-0.0634988	0.949839	0.994352	-5.98038	Inh.7
FAM122B	-0.244985	3.47076	-0.289189	0.774652	0.974897	-5.44331	Inh.7
FAM122C	0.786616	3.02353	0.970894	0.340244	0.883561	-5.02903	Inh.7
MOSPD1	-0.0663868	3.19521	-0.0803896	0.936522	0.993298	-5.44687	Inh.7
RTL8C	0.194963	4.77342	0.308061	0.760407	0.970298	-5.63688	Inh.7
RTL8A	-0.402444	2.91766	-0.429312	0.671113	0.961144	-5.32099	Inh.7
SMIM10L2B	0.161124	2.91208	0.19075	0.850152	0.981721	-5.3987	Inh.7
ZNF75D	0.865898	5.19252	2.17937	0.0382282	0.615167	-3.70757	Inh.7
ZNF449	0.414001	4.12435	0.832897	0.412231	0.911523	-5.22851	Inh.7
SMIM10L2A	0.666553	3.60594	1.06702	0.295437	0.873789	-5.01228	Inh.7
INTS6L	-0.0713989	5.04325	-0.152398	0.88001	0.98565	-5.67843	Inh.7
MMGT1	-0.215442	3.15666	-0.346654	0.731546	0.970298	-5.38306	Inh.7
SLC9A6	0.232784	6.38911	0.497458	0.622905	0.950135	-5.84414	Inh.7
FHL1	-0.826141	5.75588	-1.49488	0.146578	0.772062	-4.8126	Inh.7
HTATSF1	-0.0357879	4.16791	-0.0591753	0.95325	0.994463	-5.55046	Inh.7
ARHGEF6	-0.645898	3.46895	-0.868999	0.39253	0.90582	-5.13414	Inh.7
RBMX	0.0457875	6.11748	0.124535	0.901817	0.987721	-5.82958	Inh.7
FGF13	0.866357	6.81111	2.65516	0.0131502	0.489283	-3.0116	Inh.7
MCF2	0.492845	4.36563	0.995291	0.328457	0.881282	-5.12744	Inh.7
ATP11C	-0.461255	4.59269	-0.609078	0.547579	0.937278	-5.47011	Inh.7
LINC00632	0.114784	8.43742	0.463783	0.646531	0.955307	-6.17235	Inh.7
CDR1	0.212794	4.43518	0.350038	0.729034	0.970298	-5.53637	Inh.7
LDOC1	0.183747	3.71826	0.312368	0.757168	0.970298	-5.41942	Inh.7
SPANXA2-OT1	-1.11112	3.63117	-1.49406	0.146789	0.772062	-4.56626	Inh.7
MAGEC3	-1.77058	4.35544	-2.05485	0.049716	0.636704	-3.84353	Inh.7
SLITRK4	-0.0493322	6.91374	-0.134506	0.894003	0.987721	-6.04912	Inh.7
SLITRK2	-0.117843	4.17661	-0.173866	0.863272	0.985156	-5.5333	Inh.7
FMR1	0.21683	5.46727	0.508442	0.615285	0.948678	-5.64037	Inh.7
AFF2	0.252251	7.26192	0.688417	0.49708	0.926129	-5.86122	Inh.7
IDS	0.000955284	7.64696	0.00286285	0.997737	0.999451	-6.175	Inh.7
TMEM185A	-0.0520239	3.64069	-0.0619776	0.951039	0.994463	-5.46425	Inh.7
MAMLD1	-0.68614	3.1397	-0.854522	0.400357	0.907255	-5.12235	Inh.7
MTM1	-0.532133	5.14701	-1.20613	0.238262	0.837555	-5.05258	Inh.7
MTMR1	-0.0339423	6.38328	-0.103982	0.917954	0.991242	-5.93572	Inh.7
CD99L2	-0.392877	6.47219	-1.20354	0.239245	0.837555	-5.25411	Inh.7
HMGB3	-0.622572	2.72945	-0.695214	0.492879	0.926129	-5.20519	Inh.7
VMA21	-0.626333	5.31735	-0.993058	0.329524	0.881282	-5.29561	Inh.7
PRRG3	0.368251	3.57919	0.476218	0.637761	0.953914	-5.38538	Inh.7
GABRA3	0.282222	4.89285	0.500245	0.620968	0.949774	-5.52826	Inh.7
CETN2	0.481593	2.80481	0.460087	0.649149	0.955307	-5.32975	Inh.7
NSDHL	-0.615762	2.94944	-0.894753	0.37885	0.90212	-5.08827	Inh.7
PNMA3	0.0157694	5.29203	0.0337641	0.973314	0.996803	-5.74369	Inh.7
PNMA6A	1.49988	3.41312	1.91284	0.066461	0.665694	-4.02744	Inh.7
ZNF275	0.956203	3.80384	1.43447	0.162954	0.784714	-4.64634	Inh.7
ATP2B3	0.550919	5.66248	1.15177	0.259542	0.848142	-5.21565	Inh.7
CCNQ	-0.422026	3.4051	-0.586364	0.562516	0.94209	-5.2982	Inh.7
PNCK	-0.937771	4.94761	-1.47177	0.152677	0.778782	-4.69646	Inh.7
SLC6A8	-0.110768	4.0623	-0.14043	0.889366	0.987091	-5.52658	Inh.7
BCAP31	-0.125852	3.98955	-0.168881	0.867153	0.985556	-5.51709	Inh.7
IDH3G	0.219726	3.61539	0.215806	0.830766	0.98091	-5.46878	Inh.7
SSR4	-0.0972184	4.07045	-0.181747	0.857143	0.983187	-5.44788	Inh.7
PDZD4	0.199133	4.66943	0.402673	0.690368	0.967022	-5.54452	Inh.7
L1CAM	0.403486	5.1446	0.651828	0.520039	0.930035	-5.53248	Inh.7
NAA10	-0.329822	3.93747	-0.407425	0.686918	0.966176	-5.42482	Inh.7
HCFC1	1.73586	3.6351	3.3286	0.00253699	0.337679	-1.59452	Inh.7
MECP2	0.157598	6.24394	0.304626	0.762994	0.970633	-5.80523	Inh.7
FLNA	-0.152702	3.35025	-0.240421	0.811825	0.980536	-5.43663	Inh.7
EMD	-0.0595407	3.44324	-0.0862829	0.93188	0.99265	-5.45434	Inh.7
RPL10	-0.0239208	5.9965	-0.0800589	0.936783	0.993298	-5.88615	Inh.7
DNASE1L1	0.400083	2.68279	0.542703	0.591799	0.946701	-5.25515	Inh.7
TAZ	-0.903706	5.12939	-2.03736	0.0515541	0.636723	-3.88698	Inh.7
ATP6AP1	-0.978443	4.81639	-2.0215	0.0532732	0.636723	-3.91474	Inh.7
GDI1	-0.0964089	6.75635	-0.271256	0.788263	0.978934	-5.97508	Inh.7
FAM50A	-0.231275	3.8799	-0.407303	0.687006	0.966176	-5.37039	Inh.7
PLXNA3	0.132391	3.61862	0.180484	0.858125	0.983277	-5.45295	Inh.7
LAGE3	-1.18099	3.02653	-2.07289	0.0478819	0.636704	-3.77058	Inh.7
FAM3A	-0.367812	3.44484	-0.450802	0.655742	0.957923	-5.37732	Inh.7
G6PD	0.783296	2.37255	0.695957	0.492421	0.926034	-5.18377	Inh.7
DKC1	-0.33647	3.48069	-0.384765	0.703435	0.968359	-5.39524	Inh.7
MPP1	0.695422	3.48626	0.773566	0.445928	0.913812	-5.22248	Inh.7
F8	0.060939	3.15467	0.0850502	0.932851	0.99265	-5.42262	Inh.7
FUNDC2	-0.0334719	3.82585	-0.0480488	0.962032	0.994463	-5.49487	Inh.7
MTCP1	1.11718	3.31434	1.76475	0.0889499	0.71895	-4.20242	Inh.7
BRCC3	0.338385	5.71897	0.827208	0.415392	0.911523	-5.45647	Inh.7
VBP1	0.171318	4.18768	0.233508	0.817134	0.980629	-5.54163	Inh.7
RAB39B	0.267856	3.64117	0.423664	0.675177	0.961501	-5.40347	Inh.7
CLIC2	0.25344	3.11054	0.326665	0.746448	0.970298	-5.38181	Inh.7
TMLHE	0.167432	5.31048	0.436291	0.666104	0.959076	-5.63627	Inh.7
SPRY3	-0.132504	3.00114	-0.161706	0.872745	0.98565	-5.40832	Inh.7
VAMP7	-0.996039	4.64435	-1.53841	0.13562	0.76894	-4.56802	Inh.7
ZNF596	-0.419195	4.61098	-0.785685	0.438913	0.911894	-5.34196	Inh.7
FBXO25	-0.110151	5.35751	-0.285434	0.777496	0.975869	-5.71404	Inh.7
TDRP	0.0209887	6.09714	0.0573582	0.954684	0.994463	-5.82215	Inh.7
ERICH1	-0.540461	5.00583	-1.18756	0.245379	0.841125	-5.04735	Inh.7
DLGAP2	-0.273527	9.1698	-1.19983	0.240657	0.838055	-5.66379	Inh.7
CLN8	-0.578032	3.52047	-0.768237	0.449033	0.916135	-5.2079	Inh.7
KBTBD11-OT1	0.484382	2.82688	0.486525	0.630532	0.953293	-5.31767	Inh.7
ARHGEF10	0.758715	3.25023	1.06568	0.296033	0.873789	-4.96444	Inh.7
KBTBD11	-0.53305	4.57589	-0.881708	0.385739	0.903979	-5.25986	Inh.7
MYOM2	0.130558	3.02706	0.186888	0.853149	0.982397	-5.38618	Inh.7
CSMD1	0.155982	13.1771	0.802773	0.429137	0.911523	-6.45672	Inh.7
MCPH1	0.1483	6.68649	0.430218	0.670462	0.960744	-5.82242	Inh.7
ANGPT2	0.726581	3.65199	0.957382	0.346894	0.886276	-5.08738	Inh.7
AGPAT5	-0.382923	5.96965	-1.08987	0.285431	0.86845	-5.30701	Inh.7
FAM66B	1.44095	4.53003	3.0204	0.00547548	0.399826	-2.14498	Inh.7
FAM66E	-0.731027	2.64929	-0.939293	0.355933	0.890157	-5.02958	Inh.7
PRAG1	0.627541	4.61478	0.97161	0.339894	0.883561	-5.21436	Inh.7
MFHAS1	-0.00654804	6.22978	-0.0185119	0.985367	0.997945	-5.89195	Inh.7
ERI1	1.2377	3.38782	1.7596	0.089837	0.71895	-4.23232	Inh.7
TNKS	0.0969644	8.91418	0.4594	0.649636	0.955307	-6.20483	Inh.7
LINC00599	-0.576613	7.08093	-1.90271	0.0678252	0.672112	-4.37679	Inh.7
MSRA	0.262674	8.79584	1.01541	0.318949	0.880207	-5.82976	Inh.7
LINCR-0001	-0.456204	4.276	-0.688812	0.496836	0.926129	-5.35477	Inh.7
PRSS51	-0.5778	3.29695	-0.951442	0.349845	0.886798	-5.04929	Inh.7
XKR6	-0.0563374	9.12611	-0.271979	0.787713	0.978934	-6.33786	Inh.7
MTMR9	0.235277	6.04071	0.682284	0.500888	0.926929	-5.65616	Inh.7
FAM167A	0.150821	2.82183	0.174753	0.862581	0.985156	-5.38995	Inh.7
NEIL2	1.15221	3.52074	1.61557	0.117848	0.758021	-4.40516	Inh.7
FDFT1	-0.799996	5.56797	-1.88075	0.0708655	0.680707	-4.23256	Inh.7
CTSB	-0.250105	5.47446	-0.50291	0.619118	0.949167	-5.63739	Inh.7
FAM66A	0.306369	4.97961	0.514208	0.611302	0.947598	-5.55625	Inh.7
LONRF1	-0.00236117	6.50293	-0.00609184	0.995184	0.998776	-5.94813	Inh.7
KIAA1456	-0.300715	8.07442	-1.17482	0.250352	0.845439	-5.5489	Inh.7
DLC1	0.0615064	7.18805	0.17876	0.859465	0.98395	-6.03611	Inh.7
SGCZ	1.11008	9.42334	2.93505	0.00674504	0.421839	-2.63839	Inh.7
TUSC3	-0.0735466	7.84967	-0.257799	0.798522	0.980443	-6.1745	Inh.7
MICU3	-0.207593	7.52744	-0.925817	0.362767	0.895176	-5.72364	Inh.7
ZDHHC2	0.567138	5.31986	1.28578	0.20947	0.824123	-5.03125	Inh.7
CNOT7	-1.09372	5.33091	-2.42726	0.0221823	0.545695	-3.27396	Inh.7
VPS37A	-0.430931	5.45754	-1.02084	0.316419	0.879541	-5.29034	Inh.7
MTMR7	-0.368485	7.26089	-1.55311	0.132076	0.76894	-4.94773	Inh.7
SLC7A2	1.44934	4.26771	2.02462	0.0529312	0.636723	-3.9004	Inh.7
PDGFRL	-0.969824	2.93242	-1.394	0.174719	0.798756	-4.61961	Inh.7
MTUS1	-0.270072	7.43206	-1.09521	0.283129	0.868108	-5.53407	Inh.7
PCM1	-0.156426	8.23307	-0.783747	0.44003	0.912503	-5.92995	Inh.7
ASAH1	-0.445281	5.66814	-0.989592	0.331185	0.881282	-5.35377	Inh.7
PSD3	0.0139402	7.36967	0.0291374	0.97697	0.997163	-6.13401	Inh.7
CSGALNACT1	0.310767	7.22025	0.427906	0.672123	0.961144	-6.02464	Inh.7
INTS10	-0.326534	6.02256	-0.740904	0.465166	0.920141	-5.60934	Inh.7
ATP6V1B2	-0.427169	6.27619	-1.0544	0.30107	0.874396	-5.40565	Inh.7
LZTS1	0.912548	3.69554	1.82156	0.0796526	0.698331	-4.15205	Inh.7
GFRA2	0.17989	3.42016	0.204984	0.839126	0.981177	-5.43392	Inh.7
XPO7	0.211894	6.31968	0.6361	0.530083	0.932	-5.71986	Inh.7
NPM2	-0.815453	5.72112	-1.71183	0.0984278	0.73189	-4.49725	Inh.7
FGF17	-0.305486	4.15697	-0.444774	0.660038	0.958115	-5.44345	Inh.7
DMTN	0.703727	5.34774	1.7294	0.0951909	0.727844	-4.45784	Inh.7
FAM160B2	0.269429	4.36371	0.438248	0.664703	0.958452	-5.48631	Inh.7
HR	-0.855267	3.09525	-0.823589	0.41741	0.911523	-5.15366	Inh.7
LGI3	-1.47618	3.69446	-1.83598	0.077429	0.692839	-4.13525	Inh.7
PHYHIP	-0.612737	4.57204	-0.68487	0.499281	0.926376	-5.40192	Inh.7
POLR3D	-0.394798	3.2693	-0.351735	0.727775	0.970298	-5.39062	Inh.7
PIWIL2	-0.706543	2.76042	-0.856557	0.39925	0.907255	-5.09729	Inh.7
SLC39A14	0.316351	4.66271	0.528772	0.601296	0.947062	-5.48243	Inh.7
PPP3CC	-0.179516	6.9376	-0.5497	0.587057	0.945263	-5.88925	Inh.7
SORBS3	-0.469178	2.55572	-0.451482	0.655259	0.957764	-5.31536	Inh.7
PDLIM2	0.569609	2.76295	0.8214	0.418634	0.911523	-5.13695	Inh.7
CCAR2	0.0975712	3.99508	0.197195	0.845156	0.981721	-5.50794	Inh.7
BIN3	0.517567	4.04879	0.685957	0.498606	0.926129	-5.31415	Inh.7
PEBP4	0.911557	4.1178	1.39842	0.173401	0.796801	-4.72653	Inh.7
RHOBTB2	0.877606	4.6524	1.49771	0.145843	0.771728	-4.65167	Inh.7
CHMP7	-0.43837	3.7479	-0.700057	0.489898	0.925416	-5.25509	Inh.7
R3HCC1	0.819038	3.26021	0.920449	0.365513	0.895965	-5.0901	Inh.7
LOXL2	-0.564494	2.79976	-0.819882	0.419484	0.911523	-5.11246	Inh.7
ENTPD4	-0.249046	5.43185	-0.417112	0.679904	0.963667	-5.6879	Inh.7
SLC25A37	-0.160584	5.21902	-0.340823	0.735883	0.970298	-5.70062	Inh.7
NEFM	2.08857	3.61035	3.92567	0.000540735	0.253779	-0.415792	Inh.7
NEFL	0.472859	4.22758	0.583406	0.564476	0.94209	-5.42992	Inh.7
KCTD9	0.521765	3.70383	0.754341	0.457193	0.918918	-5.2622	Inh.7
PPP2R2A	-0.263496	6.239	-0.639576	0.527854	0.931653	-5.70393	Inh.7
BNIP3L	0.579102	6.31056	1.48066	0.150307	0.776599	-4.94057	Inh.7
PNMA2	0.231425	7.04996	0.577662	0.568293	0.943532	-5.92759	Inh.7
DPYSL2	-0.212726	7.94261	-0.790449	0.436174	0.911523	-5.91323	Inh.7
ADRA1A	0.369233	7.66907	1.34033	0.191342	0.812023	-5.28357	Inh.7
STMN4	-0.788619	3.90737	-1.00425	0.324199	0.880357	-5.09103	Inh.7
TRIM35	-0.0140463	3.68681	-0.0189158	0.985048	0.997826	-5.48497	Inh.7
PTK2B	-0.261612	3.8081	-0.371714	0.713015	0.9696	-5.40688	Inh.7
CHRNA2	-0.808761	5.75309	-1.96856	0.0593799	0.643281	-4.11052	Inh.7
EPHX2	-0.757418	4.24157	-1.16295	0.255055	0.846401	-4.95147	Inh.7
CLU	-0.745532	6.90411	-1.77396	0.087383	0.717101	-4.58834	Inh.7
SCARA3	-0.679859	3.78178	-0.926738	0.362297	0.894705	-5.13594	Inh.7
CCDC25	-0.796876	4.40797	-1.01179	0.320645	0.880207	-5.13997	Inh.7
SCARA5	0.26395	3.97237	0.298151	0.767877	0.97213	-5.44416	Inh.7
ELP3	0.290036	5.47474	0.668765	0.50934	0.928084	-5.55655	Inh.7
PNOC	-0.232771	5.01888	-0.451603	0.655172	0.957764	-5.58891	Inh.7
FBXO16	0.414954	6.19646	1.27454	0.213363	0.825759	-5.09677	Inh.7
FZD3	-0.041689	6.96298	-0.21073	0.834685	0.98091	-6.02675	Inh.7
EXTL3	-0.42133	5.89089	-0.883292	0.384899	0.903979	-5.48347	Inh.7
INTS9	0.0336427	5.2355	0.0828545	0.93458	0.993164	-5.72781	Inh.7
HMBOX1	0.167112	7.22922	0.526984	0.602521	0.947062	-5.96173	Inh.7
KIF13B	0.103514	6.03206	0.2881	0.775477	0.975106	-5.82506	Inh.7
DUSP4	-0.449721	3.70715	-0.50792	0.615646	0.948678	-5.36315	Inh.7
SARAF	-0.999392	6.85364	-2.28651	0.0303158	0.590988	-3.69868	Inh.7
LEPROTL1	0.377221	4.52135	0.613217	0.544879	0.937278	-5.43374	Inh.7
DCTN6	0.590708	3.19521	0.794971	0.433584	0.911523	-5.16927	Inh.7
RBPMS	0.270659	3.34434	0.364039	0.718672	0.970017	-5.39203	Inh.7
GTF2E2	0.42958	5.84513	0.7721	0.446781	0.914086	-5.55511	Inh.7
SMIM18	-0.305179	3.19575	-0.286227	0.776895	0.975644	-5.40855	Inh.7
GSR	-0.276552	5.64042	-0.549963	0.586879	0.945263	-5.67675	Inh.7
UBXN8	0.0674523	3.85935	0.132711	0.895409	0.987721	-5.48212	Inh.7
PPP2CB	-0.348794	6.6486	-1.06677	0.295552	0.873789	-5.43087	Inh.7
PURG	-0.594027	6.75665	-2.01094	0.054445	0.640275	-4.17413	Inh.7
WRN	0.0139878	6.08805	0.0373408	0.970489	0.995527	-5.79779	Inh.7
NRG1	0.225321	8.7411	0.64829	0.522289	0.93043	-6.08325	Inh.7
FUT10	-0.989906	4.47085	-1.571	0.127863	0.766647	-4.53049	Inh.7
TTI2	-0.23447	3.56811	-0.339437	0.736914	0.970298	-5.4212	Inh.7
MAK16	0.0802041	2.91594	0.0617988	0.95118	0.994463	-5.41883	Inh.7
DUSP26	-0.343515	4.74567	-0.695052	0.492979	0.926129	-5.42185	Inh.7
UNC5D	-0.000401489	7.07125	-0.000651518	0.999485	0.999919	-6.07604	Inh.7
ERLIN2	1.0373	3.59381	1.71866	0.0971577	0.730693	-4.29182	Inh.7
PLPBP	0.37727	3.98425	0.515721	0.610259	0.947598	-5.36192	Inh.7
ADGRA2	0.0414426	4.2092	0.0455306	0.96402	0.994582	-5.56203	Inh.7
RAB11FIP1	0.747391	4.43555	1.52188	0.139699	0.76894	-4.56142	Inh.7
EIF4EBP1	-1.32954	3.01762	-1.75922	0.0899029	0.71895	-4.20694	Inh.7
ASH2L	-1.09174	5.0656	-1.71463	0.0979046	0.731156	-4.39225	Inh.7
LSM1	0.543582	3.81963	0.728031	0.47288	0.922632	-5.29577	Inh.7
BAG4	0.0755321	5.56855	0.153474	0.879169	0.98565	-5.78542	Inh.7
DDHD2	-0.84746	5.85635	-2.13322	0.042175	0.624198	-3.83989	Inh.7
PLPP5	0.689604	3.98405	1.1468	0.261553	0.848142	-4.96909	Inh.7
NSD3	0.105841	8.129	0.574415	0.570456	0.94381	-6.04247	Inh.7
LETM2	0.0754079	3.3954	0.100731	0.920511	0.991963	-5.45222	Inh.7
FGFR1	-0.298845	4.91661	-0.466293	0.644757	0.955307	-5.56139	Inh.7
TACC1	-0.296031	6.605	-1.01726	0.318085	0.880207	-5.48842	Inh.7
PLEKHA2	-0.625638	4.51565	-0.9077	0.372091	0.899702	-5.24283	Inh.7
TM2D2	0.0773502	3.11461	0.0795333	0.937197	0.993298	-5.43887	Inh.7
ADAM9	-0.565521	5.45421	-1.25677	0.219632	0.828604	-5.05475	Inh.7
ADAM32	0.0776859	5.25001	0.144425	0.88624	0.986463	-5.71187	Inh.7
ZMAT4	-0.0102138	8.24222	-0.0259746	0.979469	0.997284	-6.23103	Inh.7
SFRP1	0.434934	4.52516	0.651518	0.520236	0.930035	-5.3803	Inh.7
GOLGA7	-0.336679	4.84294	-0.757015	0.455616	0.918572	-5.37111	Inh.7
GPAT4	-0.206663	4.6231	-0.439641	0.663706	0.958452	-5.52324	Inh.7
ANK1	-0.311231	7.28709	-1.22613	0.230768	0.834256	-5.36783	Inh.7
KAT6A	0.351274	6.99728	1.29636	0.205854	0.819566	-5.25756	Inh.7
AP3M2	-0.0179668	4.98084	-0.0359406	0.971595	0.996068	-5.66548	Inh.7
PLAT	-0.636589	3.9232	-1.02469	0.314628	0.879323	-5.0342	Inh.7
IKBKB	-0.273015	5.24639	-0.694421	0.493368	0.926129	-5.48988	Inh.7
POLB	-0.45718	6.191	-1.27082	0.214666	0.826109	-5.14235	Inh.7
VDAC3	-0.362462	5.67239	-0.933639	0.358789	0.892393	-5.34574	Inh.7
SLC20A2	-0.731435	7.44139	-2.70989	0.0115649	0.468719	-2.93024	Inh.7
SMIM19	0.358016	4.22417	0.565391	0.57649	0.944413	-5.41468	Inh.7
CHRNB3	-0.226758	3.82702	-0.214165	0.832032	0.98091	-5.48758	Inh.7
THAP1	0.263411	2.74979	0.443018	0.661292	0.958157	-5.2947	Inh.7
RNF170	-0.910103	6.00717	-2.4175	0.0226742	0.547594	-3.36002	Inh.7
HOOK3	0.0100848	7.59639	0.0362271	0.971369	0.995942	-6.15931	Inh.7
FNTA	0.427972	4.38755	0.767691	0.449352	0.916146	-5.31734	Inh.7
