## Supplemental Tables 1-11 for "Uncovering the Signatures of Cellular Senescence in the Human Dorsolateral Prefrontal Cortex": TableS4.xlsx (part 26 of 32)

### Sheet: Subcluster Level (continued)
gene	logFC	AveExpr	t	P.Value	adj.P.Val	B	cluster
POMK	-0.999808	4.35755	-1.43476	0.162871	0.784714	-4.69152	Inh.7
HGSNAT	-0.426791	6.66859	-1.39568	0.174218	0.798675	-5.05165	Inh.7
SPIDR	0.00492662	8.44306	0.0229252	0.981879	0.997559	-6.25395	Inh.7
CEBPD	-0.846672	3.49417	-1.5902	0.123467	0.766647	-4.433	Inh.7
PRKDC	-0.263286	6.64708	-0.802873	0.42908	0.911523	-5.65267	Inh.7
MCM4	-0.302492	3.28095	-0.46347	0.646753	0.955307	-5.35857	Inh.7
UBE2V2	-0.0873571	6.0597	-0.270094	0.789148	0.978954	-5.85085	Inh.7
SNTG1	0.292672	11.586	1.35756	0.185876	0.809288	-5.72527	Inh.7
PXDNL	-0.0667422	5.78715	-0.212209	0.833543	0.98091	-5.75899	Inh.7
PCMTD1	-0.312399	7.63046	-1.57852	0.126125	0.766647	-4.96667	Inh.7
ST18	-0.461313	3.83587	-0.564933	0.576797	0.944413	-5.37427	Inh.7
RB1CC1	-0.250722	7.67373	-1.00352	0.324544	0.880357	-5.67459	Inh.7
OPRK1	-0.234321	3.76476	-0.37929	0.707448	0.968359	-5.42956	Inh.7
ATP6V1H	0.0306351	6.85418	0.0698141	0.944858	0.994352	-6.02315	Inh.7
RGS20	0.963578	3.72188	1.07185	0.293304	0.873054	-5.00239	Inh.7
TCEA1	1.20913	5.48019	2.3496	0.0263827	0.574387	-3.44595	Inh.7
LYPLA1	-1.02893	5.35154	-1.81394	0.0808495	0.705254	-4.30937	Inh.7
MRPL15	0.0986766	3.59531	0.14422	0.886401	0.986463	-5.46509	Inh.7
XKR4	-0.0594606	9.25736	-0.192727	0.84862	0.981721	-6.36946	Inh.7
TMEM68	-0.349557	5.2857	-0.699362	0.490325	0.925416	-5.51688	Inh.7
TGS1	-0.0303862	4.93623	-0.0547064	0.956776	0.994463	-5.67662	Inh.7
RPS20	0.0235405	5.51976	0.0297661	0.976473	0.997163	-5.81019	Inh.7
PLAG1	-0.0426416	3.58995	-0.0508974	0.959783	0.994463	-5.47639	Inh.7
CHCHD7	0.569424	2.78833	0.719958	0.477755	0.924125	-5.18761	Inh.7
PENK	0.967762	4.97618	0.689957	0.496126	0.926129	-5.52647	Inh.7
IMPAD1	-1.31159	5.48054	-2.53911	0.017205	0.510494	-3.08756	Inh.7
FAM110B	0.0359468	6.75647	0.096896	0.923527	0.991963	-6.00796	Inh.7
UBXN2B	-0.137586	5.89495	-0.273502	0.786555	0.978799	-5.81668	Inh.7
SDCBP	0.727857	4.61811	1.35021	0.188191	0.809288	-4.82718	Inh.7
NSMAF	-0.54599	6.80488	-2.37908	0.024709	0.564165	-3.49328	Inh.7
TOX	1.88729	4.26295	2.58933	0.0153257	0.495615	-2.95358	Inh.7
CA8	2.28031	4.20413	2.34113	0.0268818	0.575304	-3.38791	Inh.7
LINC01301	0.108096	3.74246	0.180812	0.857869	0.983277	-5.47058	Inh.7
RAB2A	0.183463	7.25838	0.66666	0.510663	0.928974	-5.89199	Inh.7
CHD7	0.828554	6.68688	1.71739	0.0973927	0.730693	-4.64952	Inh.7
CLVS1	0.052437	8.78863	0.190566	0.850296	0.981721	-6.31016	Inh.7
ASPH	0.385559	7.34359	1.56148	0.13009	0.768017	-4.94898	Inh.7
NKAIN3	0.0593698	9.30442	0.241046	0.811346	0.980536	-6.34366	Inh.7
UG0898H09	-2.02189	3.65256	-3.24761	0.00311248	0.348406	-1.75326	Inh.7
GGH	1.23069	4.18509	1.80373	0.0824764	0.709806	-4.21464	Inh.7
TTPA	0.557963	4.10567	0.715506	0.480456	0.924584	-5.33937	Inh.7
YTHDF3	-0.219336	5.9591	-0.380274	0.706726	0.968359	-5.7978	Inh.7
MIR124-2HG	-0.26919	6.46391	-0.819814	0.419522	0.911523	-5.62741	Inh.7
CYP7B1	0.845709	5.50503	1.33512	0.193018	0.813313	-4.99334	Inh.7
ARMC1	-0.460047	5.4307	-1.15118	0.259782	0.848142	-5.16007	Inh.7
MTFR1	-1.09575	4.53096	-1.6615	0.108216	0.739089	-4.42153	Inh.7
PDE7A	0.319633	6.90398	0.920152	0.365666	0.895965	-5.64973	Inh.7
CRH	-1.51116	5.26052	-2.31672	0.0283704	0.580078	-3.47226	Inh.7
ADHFE1	0.284596	4.11772	0.552819	0.584949	0.945263	-5.41248	Inh.7
C8orf46	-0.724778	5.25899	-1.56887	0.128358	0.766678	-4.63138	Inh.7
VCPIP1	-0.251133	4.94888	-0.474006	0.639318	0.954619	-5.57401	Inh.7
C8orf44-SGK3	-0.0596933	4.42193	-0.0821545	0.935132	0.993164	-5.56039	Inh.7
C8orf44	0.706044	3.76931	1.35883	0.185478	0.809142	-4.74321	Inh.7
SGK3	0.389199	3.08848	0.51493	0.610805	0.947598	-5.31459	Inh.7
MCMDC2	1.27876	2.66631	1.5694	0.128234	0.766678	-4.44906	Inh.7
PPP1R42	-0.126466	3.58667	-0.181881	0.857039	0.983187	-5.4231	Inh.7
COPS5	-0.580956	4.44505	-1.04459	0.305501	0.876443	-5.10046	Inh.7
CSPP1	-0.274177	7.39105	-1.07867	0.290305	0.869672	-5.56885	Inh.7
ARFGEF1	-0.217523	7.409	-0.667963	0.509844	0.928163	-5.90249	Inh.7
PREX2	-0.208524	6.99732	-0.544195	0.590787	0.946106	-5.91923	Inh.7
C8orf34	0.0827774	10.2926	0.405178	0.688549	0.966912	-6.38767	Inh.7
SLCO5A1	0.669352	6.14151	1.64134	0.112361	0.747687	-4.66131	Inh.7
NCOA2	-0.0402013	8.15598	-0.217934	0.829124	0.98091	-6.15528	Inh.7
TRAM1	0.197164	5.33907	0.341479	0.735394	0.970298	-5.72023	Inh.7
LACTB2	0.25433	3.04671	0.329796	0.744107	0.970298	-5.37529	Inh.7
XKR9	-0.0858893	4.04025	-0.127074	0.899826	0.987721	-5.51826	Inh.7
EYA1	3.14115	3.4332	2.57156	0.0159677	0.499474	-2.98286	Inh.7
KCNB2	-0.237677	8.54241	-0.802079	0.429531	0.911523	-5.98379	Inh.7
TERF1	0.491036	6.10076	1.1335	0.266996	0.85411	-5.28865	Inh.7
RPL7	-0.700873	5.3309	-1.28821	0.208634	0.823712	-5.00255	Inh.7
STAU2	-0.579038	7.65135	-1.89617	0.0687182	0.672275	-4.47524	Inh.7
UBE2W	-0.519206	5.10718	-1.05529	0.300673	0.874377	-5.20588	Inh.7
ELOC	-1.18407	4.68944	-2.0895	0.0462452	0.632483	-3.81783	Inh.7
TMEM70	1.11303	3.20332	1.01065	0.321182	0.880207	-5.02301	Inh.7
LY96	-0.73866	3.85124	-1.12528	0.270403	0.858329	-4.96779	Inh.7
JPH1	-0.386289	5.29151	-0.789208	0.436886	0.911523	-5.43556	Inh.7
GDAP1	-0.0127655	7.95207	-0.037991	0.969975	0.995527	-6.22358	Inh.7
MIR2052HG	0.315543	4.86879	0.36524	0.717786	0.969822	-5.62401	Inh.7
PI15	0.819128	2.56282	0.894855	0.378796	0.90212	-5.07147	Inh.7
CRISPLD1	0.13975	4.46044	0.238502	0.813298	0.980536	-5.52082	Inh.7
ZFHX4	-0.334943	5.02104	-0.513913	0.611506	0.947598	-5.55954	Inh.7
PEX2	0.917392	4.10699	1.44425	0.160207	0.784655	-4.67662	Inh.7
PKIA	0.0520602	6.11689	0.140951	0.888958	0.987029	-5.89518	Inh.7
ZC2HC1A	-0.331908	6.4318	-0.887538	0.38265	0.903979	-5.58472	Inh.7
IL7	-0.204545	3.88478	-0.243243	0.809661	0.980536	-5.48141	Inh.7
STMN2	-0.120121	7.0386	-0.351458	0.727981	0.970298	-5.98301	Inh.7
TPD52	0.228371	5.9472	0.822886	0.417803	0.911523	-5.53696	Inh.7
ZBTB10	-0.462231	4.16716	-0.872959	0.390406	0.904538	-5.18912	Inh.7
ZNF704	0.229595	7.01131	0.663534	0.512631	0.92906	-5.85363	Inh.7
PAG1	0.247257	6.35551	0.553155	0.584722	0.945263	-5.79657	Inh.7
FABP5	-0.810841	4.0321	-0.961838	0.344692	0.885054	-5.14204	Inh.7
IMPA1	-1.20879	4.64892	-2.26246	0.0319499	0.59814	-3.53021	Inh.7
ZFAND1	0.19993	5.53551	0.489341	0.628564	0.952556	-5.61643	Inh.7
SNX16	0.0587155	4.27679	0.105012	0.917145	0.990887	-5.54139	Inh.7
RALYL	0.796927	6.47235	1.30987	0.201307	0.815399	-5.16789	Inh.7
LRRCC1	-1.06462	3.48897	-1.35691	0.186081	0.809288	-4.71216	Inh.7
E2F5	0.825328	2.67774	0.790649	0.436059	0.911523	-5.14382	Inh.7
C8orf59	-0.960437	3.80684	-1.63837	0.112981	0.747938	-4.39265	Inh.7
CA13	0.404546	3.20584	0.514064	0.611401	0.947598	-5.31467	Inh.7
CA3	1.33651	3.68663	1.5597	0.130511	0.768841	-4.50241	Inh.7
CA2	-0.234928	2.86596	-0.281045	0.780825	0.977011	-5.37395	Inh.7
WWP1	0.0250983	6.64649	0.0944995	0.925412	0.992251	-5.93111	Inh.7
RMDN1	0.317887	4.90193	0.566862	0.575504	0.944413	-5.52559	Inh.7
CPNE3	0.291594	5.40063	0.781639	0.441247	0.912503	-5.46924	Inh.7
MMP16	-0.0762981	7.5765	-0.297789	0.76815	0.972371	-6.04512	Inh.7
RIPK2	0.37538	3.25282	0.634322	0.531225	0.932982	-5.25762	Inh.7
OSGIN2	0.271537	3.60365	0.419436	0.678226	0.962567	-5.40156	Inh.7
NBN	-0.743517	4.98469	-1.40802	0.170568	0.794555	-4.78535	Inh.7
DECR1	1.21103	4.81291	2.46946	0.0201665	0.532004	-3.18698	Inh.7
LINC00534	0.43156	4.77082	0.584608	0.563679	0.94209	-5.49586	Inh.7
TMEM64	-0.0627817	5.55348	-0.10264	0.91901	0.99189	-5.80583	Inh.7
NECAB1	-0.602547	6.94096	-1.16352	0.254829	0.846401	-5.38168	Inh.7
PIP4P2	0.242691	5.80469	0.810459	0.424784	0.911523	-5.43683	Inh.7
OTUD6B	0.984686	4.36633	1.43913	0.161639	0.784714	-4.72525	Inh.7
LRRC69	0.774027	2.76799	0.796885	0.43249	0.911523	-5.15206	Inh.7
RUNX1T1	-0.073036	8.31447	-0.280412	0.781305	0.977254	-6.21589	Inh.7
TRIQK	0.660525	5.33566	1.31842	0.19847	0.814738	-4.97505	Inh.7
FAM92A	-0.120972	5.21959	-0.288764	0.774974	0.974897	-5.68854	Inh.7
RBM12B	-0.657757	5.27889	-1.35973	0.185197	0.809142	-4.89732	Inh.7
TMEM67	0.204457	5.40493	0.464134	0.646283	0.955307	-5.6567	Inh.7
PDP1	0.780041	5.39871	1.85072	0.0752128	0.688794	-4.25457	Inh.7
RAD54B	-0.656782	2.94385	-0.853922	0.400683	0.907255	-5.11098	Inh.7
VIRMA	-0.185844	5.58772	-0.461753	0.647968	0.955307	-5.68166	Inh.7
DPY19L4	0.300085	4.92063	0.526767	0.602669	0.947062	-5.51857	Inh.7
INTS8	-0.0291833	6.07931	-0.0731091	0.94226	0.994352	-5.87938	Inh.7
NDUFAF6	-0.551005	6.02107	-1.56676	0.128852	0.767282	-4.73939	Inh.7
TP53INP1	0.620738	3.11559	0.646633	0.523345	0.930531	-5.27847	Inh.7
PLEKHF2	0.941988	2.99942	1.15895	0.256654	0.846401	-4.88903	Inh.7
C8orf37	1.05183	3.11764	1.46831	0.153607	0.779181	-4.54042	Inh.7
UQCRB	0.0954073	5.76231	0.198959	0.84379	0.981721	-5.82282	Inh.7
MTERF3	0.393104	3.76532	0.464077	0.646324	0.955307	-5.41434	Inh.7
PTDSS1	0.116539	5.28925	0.237861	0.81379	0.980536	-5.60031	Inh.7
SDC2	0.469563	2.67388	0.480265	0.634918	0.953914	-5.2932	Inh.7
CPQ	-0.813639	5.18987	-1.35041	0.188128	0.809288	-4.9006	Inh.7
TSPYL5	0.6919	3.80738	0.864932	0.394719	0.907194	-5.19218	Inh.7
MTDH	-0.132106	7.38343	-0.656968	0.516779	0.929754	-5.89255	Inh.7
LAPTM4B	-0.559809	4.87926	-1.13306	0.267178	0.85411	-5.09945	Inh.7
MATN2	-1.07651	3.64937	-1.63061	0.114619	0.751274	-4.39502	Inh.7
RPL30	0.351226	5.44865	0.60252	0.55187	0.937682	-5.61211	Inh.7
RIDA	0.299571	3.86998	0.584866	0.563508	0.94209	-5.25251	Inh.7
POP1	0.12049	4.69207	0.21957	0.827863	0.98091	-5.61451	Inh.7
NIPAL2	0.284476	6.46371	0.815794	0.421778	0.911523	-5.64821	Inh.7
STK3	-1.00707	5.34659	-2.24156	0.0334347	0.602477	-3.59625	Inh.7
KCNS2	-0.401393	2.85652	-0.412525	0.683222	0.964958	-5.34839	Inh.7
VPS13B	0.0218232	8.91032	0.0894866	0.929358	0.992368	-6.31432	Inh.7
COX6C	-0.726587	5.44752	-1.3185	0.198446	0.814738	-4.97425	Inh.7
RGS22	0.0119601	3.30829	0.00946946	0.992514	0.998482	-5.44876	Inh.7
POLR2K	1.06117	3.3452	1.27205	0.214234	0.825759	-4.79462	Inh.7
SPAG1	0.329998	5.71538	0.940788	0.355179	0.889315	-5.39656	Inh.7
RNF19A	-0.295155	6.86786	-1.02496	0.314506	0.879323	-5.51092	Inh.7
ANKRD46	-0.236106	6.00339	-0.780132	0.442119	0.912705	-5.55844	Inh.7
SNX31	1.23304	2.95448	2.23102	0.034207	0.604922	-3.53915	Inh.7
PABPC1	-0.0337203	5.89117	-0.0973544	0.923166	0.991963	-5.83637	Inh.7
YWHAZ	-0.329021	7.27666	-1.3965	0.173972	0.798174	-5.14592	Inh.7
ZNF706	0.0972163	5.90964	0.353778	0.726261	0.970298	-5.75737	Inh.7
NCALD	-0.181471	8.61682	-0.524073	0.604516	0.947343	-6.14915	Inh.7
RRM2B	-0.75959	4.19481	-1.58633	0.124342	0.766647	-4.46585	Inh.7
UBR5	0.149957	8.43586	0.726992	0.473506	0.922632	-6.01775	Inh.7
AZIN1	-0.376483	5.55161	-1.04043	0.307393	0.876443	-5.27107	Inh.7
ATP6V1C1	0.736945	6.27736	2.14105	0.0414806	0.624198	-3.88189	Inh.7
BAALC	-0.368767	6.73068	-1.31357	0.200076	0.815399	-5.18931	Inh.7
FZD6	0.905415	3.70391	1.83776	0.0771583	0.69225	-4.09788	Inh.7
SLC25A32	-0.388024	4.67757	-0.62289	0.538598	0.935446	-5.44243	Inh.7
DCAF13	-1.55697	3.45986	-2.88695	0.00757871	0.421839	-2.44682	Inh.7
RIMS2	-0.0735916	10.5636	-0.378653	0.707915	0.968359	-6.43138	Inh.7
LRP12	0.466099	6.47476	0.979351	0.336126	0.883363	-5.52717	Inh.7
ZFPM2	0.191333	7.59293	0.421516	0.676725	0.962153	-6.0965	Inh.7
OXR1	0.37879	9.94487	1.67398	0.105716	0.73793	-5.11311	Inh.7
ANGPT1	-0.0141023	5.40067	-0.0207319	0.983612	0.997559	-5.77583	Inh.7
RSPO2	0.377969	2.86037	0.366713	0.7167	0.969822	-5.35808	Inh.7
EIF3E	-0.750514	5.82959	-1.66699	0.107111	0.739089	-4.55615	Inh.7
EMC2	-0.206071	4.99632	-0.504189	0.61823	0.949147	-5.57429	Inh.7
TMEM74	0.273253	2.5793	0.245019	0.8083	0.980536	-5.37933	Inh.7
NUDCD1	-0.299254	4.82896	-0.525899	0.603264	0.947062	-5.53696	Inh.7
ENY2	-1.94398	4.0688	-2.86028	0.00808218	0.421839	-2.47047	Inh.7
EBAG9	0.655585	4.29694	1.31087	0.200975	0.815399	-4.81897	Inh.7
SYBU	-0.117687	6.97127	-0.310668	0.758446	0.970298	-5.99824	Inh.7
CSMD3	0.155821	10.4772	0.790735	0.43601	0.911523	-6.19226	Inh.7
TRPS1	0.321009	6.04743	0.698983	0.490558	0.925416	-5.62071	Inh.7
EIF3H	-0.497373	6.20067	-1.64956	0.110655	0.742891	-4.65194	Inh.7
UTP23	-0.345732	6.20698	-1.12134	0.272047	0.858775	-5.26719	Inh.7
RAD21	-0.539676	5.86869	-1.26512	0.216671	0.827745	-5.11038	Inh.7
MED30	-0.287666	4.09036	-0.391987	0.698154	0.967898	-5.4628	Inh.7
EXT1	0.129655	9.1327	0.544465	0.590603	0.946106	-6.19502	Inh.7
SAMD12	-0.168516	9.0241	-0.80507	0.427833	0.911523	-6.00162	Inh.7
MAL2	-0.586963	3.18078	-0.59933	0.553964	0.938638	-5.29262	Inh.7
ENPP2	-0.0685908	2.96087	-0.0786761	0.937872	0.993335	-5.41637	Inh.7
TAF2	0.509437	6.30501	1.47152	0.152744	0.778782	-4.92118	Inh.7
DSCC1	-0.146875	3.82639	-0.235329	0.815734	0.980586	-5.46268	Inh.7
DEPTOR	1.08739	5.05117	2.04466	0.0507797	0.636704	-3.93071	Inh.7
COL14A1	-2.04128	3.79068	-2.76796	0.0100796	0.450618	-2.63926	Inh.7
MRPL13	-0.0650088	4.2692	-0.0938331	0.925937	0.992368	-5.5738	Inh.7
MTBP	-0.246614	3.71731	-0.473735	0.639509	0.954633	-5.38665	Inh.7
ZHX2	0.227259	6.71777	0.60642	0.549316	0.937278	-5.83971	Inh.7
DERL1	0.189312	4.29749	0.305726	0.762165	0.970543	-5.52212	Inh.7
TBC1D31	-0.290521	4.95737	-0.637428	0.529231	0.931882	-5.49021	Inh.7
C8orf76	-0.376897	3.11054	-0.608401	0.548021	0.937278	-5.27364	Inh.7
ZHX1-C8orf76	-0.639812	2.76042	-1.0814	0.289111	0.868998	-4.92501	Inh.7
ZHX1	0.0263881	4.8737	0.0534927	0.957734	0.994463	-5.66614	Inh.7
ATAD2	-0.291201	5.02642	-0.666338	0.510866	0.928974	-5.46069	Inh.7
WDYHV1	-1.22109	3.4966	-1.92766	0.0645098	0.66146	-3.9987	Inh.7
FBXO32	-0.190347	4.55265	-0.412837	0.682995	0.964958	-5.4859	Inh.7
FAM91A1	-0.608582	4.81595	-1.12327	0.271241	0.858775	-5.08055	Inh.7
TMEM65	0.376211	6.63433	0.792173	0.435186	0.911523	-5.7126	Inh.7
TRMT12	-0.307379	3.60874	-0.384917	0.703323	0.968359	-5.4168	Inh.7
RNF139	1.05098	3.88859	2.13305	0.0421897	0.624198	-3.69451	Inh.7
TATDN1	0.0408847	5.64145	0.116536	0.908093	0.988521	-5.71023	Inh.7
NDUFB9	-0.436562	4.40438	-0.818655	0.420171	0.911523	-5.27563	Inh.7
MTSS1	-0.30295	8.59572	-1.19259	0.243435	0.839418	-5.57234	Inh.7
SQLE	-0.89635	4.79871	-1.75031	0.0914557	0.724844	-4.33127	Inh.7
WASHC5	-0.203362	5.11384	-0.318834	0.752313	0.970298	-5.6482	Inh.7
NSMCE2	0.190975	7.25062	0.760416	0.453615	0.918369	-5.71822	Inh.7
PVT1	-0.760499	4.71944	-1.7557	0.0905143	0.720127	-4.31221	Inh.7
FAM49B	-0.111502	8.45829	-0.504226	0.618205	0.949147	-6.14381	Inh.7
ASAP1	0.199848	7.46311	0.87681	0.388348	0.904538	-5.72229	Inh.7
ADCY8	-0.230214	7.06017	-0.401704	0.691073	0.967022	-5.98869	Inh.7
EFR3A	-0.169522	7.12801	-0.578821	0.567522	0.943532	-5.81555	Inh.7
KCNQ3	-0.0518963	8.52695	-0.144268	0.886363	0.986463	-6.29207	Inh.7
LRRC6	-0.0828214	6.23927	-0.150405	0.881567	0.985828	-5.90659	Inh.7
PHF20L1	0.342515	7.41219	1.07553	0.291682	0.870643	-5.53494	Inh.7
NDRG1	1.20756	3.9243	1.22916	0.229647	0.833031	-4.89006	Inh.7
ST3GAL1	0.662958	4.58384	0.969767	0.340796	0.883971	-5.15165	Inh.7
ZFAT	0.00771642	4.97459	0.0122607	0.990308	0.99826	-5.68334	Inh.7
KHDRBS3	0.206121	6.71869	0.392897	0.697489	0.967782	-5.92769	Inh.7
FAM135B	-0.16804	7.46208	-0.607532	0.548589	0.937278	-5.92292	Inh.7
KCNK9	0.479814	3.77794	0.804703	0.428041	0.911523	-5.22305	Inh.7
TRAPPC9	0.20162	7.96114	0.95861	0.346286	0.885461	-5.74488	Inh.7
AGO2	0.426686	6.52605	1.30072	0.20438	0.817663	-5.14518	Inh.7
PTK2	-0.219955	8.87932	-1.32379	0.196703	0.814738	-5.44781	Inh.7
DENND3	0.189437	4.31249	0.373032	0.712046	0.9696	-5.50827	Inh.7
SLC45A4	-0.755722	5.12119	-1.74224	0.0928817	0.727844	-4.3766	Inh.7
PTP4A3	-0.0568737	3.64322	-0.0898233	0.929093	0.992368	-5.48889	Inh.7
TSNARE1	0.384045	5.08978	0.918254	0.36664	0.896815	-5.27802	Inh.7
ADGRB1	-0.446046	4.60424	-0.682703	0.500628	0.926748	-5.42978	Inh.7
JRK	0.335598	3.43599	0.548805	0.587663	0.945263	-5.34564	Inh.7
THEM6	-0.520471	3.48654	-0.918601	0.366462	0.896815	-5.1137	Inh.7
LYNX1	0.168724	3.78858	0.210435	0.834913	0.98091	-5.4717	Inh.7
LY6E-DT	-0.429532	4.69455	-0.701749	0.488858	0.925416	-5.41928	Inh.7
LY6E	-0.675436	3.7143	-0.839973	0.408322	0.90908	-5.1917	Inh.7
LY6H	-0.432511	5.5281	-0.710006	0.483806	0.924584	-5.54791	Inh.7
GLI4	1.19379	3.27669	1.98117	0.0578723	0.643281	-3.91419	Inh.7
TOP1MT	-0.606147	4.10887	-1.23302	0.228229	0.831492	-4.87724	Inh.7
RHPN1	-0.223338	4.06003	-0.368147	0.715643	0.969822	-5.48123	Inh.7
ZC3H3	-0.185641	4.45436	-0.385869	0.702626	0.968359	-5.51171	Inh.7
EEF1D	0.75415	4.82555	1.5353	0.136382	0.76894	-4.62656	Inh.7
TSTA3	-1.06037	2.62776	-1.05625	0.30024	0.874185	-4.9533	Inh.7
ZNF623	0.89957	4.76604	1.69501	0.101613	0.73606	-4.42384	Inh.7
SCRIB	-0.518426	3.34954	-1.09184	0.284577	0.86845	-4.91217	Inh.7
PUF60	0.394381	3.29876	0.508225	0.615435	0.948678	-5.32246	Inh.7
NRBP2	-0.0877786	4.60674	-0.154052	0.878718	0.98565	-5.62329	Inh.7
PLEC	-0.147546	5.55391	-0.335648	0.739738	0.970298	-5.73038	Inh.7
GRINA	0.0507064	4.79292	0.0741952	0.941404	0.994352	-5.66549	Inh.7
GPAA1	-0.469223	3.56155	-0.715838	0.480255	0.924584	-5.26243	Inh.7
SHARPIN	0.217379	3.21727	0.361957	0.72021	0.970298	-5.37773	Inh.7
MAF1	1.18131	2.84894	1.79996	0.0830843	0.710114	-4.15012	Inh.7
WDR97	-0.368683	3.29641	-0.616869	0.542503	0.936907	-5.26798	Inh.7
MROH1	-0.481887	6.626	-1.34517	0.189792	0.809677	-5.13295	Inh.7
BOP1	-0.0442067	3.35788	-0.0456413	0.963933	0.994582	-5.44909	Inh.7
HSF1	-0.401402	4.37999	-0.628202	0.535165	0.934638	-5.40976	Inh.7
DGAT1	-0.162495	3.63166	-0.222164	0.825863	0.98091	-5.48182	Inh.7
SCRT1	0.551422	3.88377	1.14751	0.261267	0.848142	-4.94413	Inh.7
ADCK5	-1.38318	3.7947	-1.88925	0.0696752	0.676144	-4.0673	Inh.7
CPSF1	-0.5469	3.38901	-0.607248	0.548775	0.937278	-5.28089	Inh.7
VPS28	0.798501	4.19386	1.46318	0.154998	0.779957	-4.63669	Inh.7
CYHR1	-0.0681663	4.63457	-0.148551	0.883015	0.985846	-5.58671	Inh.7
KIFC2	-0.430397	5.57581	-1.09712	0.282307	0.867891	-5.19818	Inh.7
PPP1R16A	-0.0164839	3.01005	-0.0207271	0.983616	0.997559	-5.41872	Inh.7
LRRC24	0.320598	3.39658	0.369243	0.714835	0.9696	-5.40251	Inh.7
ARHGAP39	-0.702571	5.44517	-1.6743	0.105654	0.73793	-4.5234	Inh.7
ZNF251	0.506577	6.42483	1.17806	0.24908	0.845439	-5.31342	Inh.7
ZNF34	-0.49134	3.70549	-0.618225	0.541623	0.936865	-5.32162	Inh.7
RPL8	0.173522	5.28924	0.239376	0.812627	0.980536	-5.71874	Inh.7
ZNF517	-0.364685	2.71801	-0.460271	0.649018	0.955307	-5.32287	Inh.7
ZNF7	-0.460034	4.1682	-0.860975	0.396856	0.907255	-5.21712	Inh.7
ZNF250	-0.563037	4.9123	-0.904639	0.373682	0.900738	-5.30402	Inh.7
ZNF16	-0.441316	3.22286	-0.683877	0.499898	0.926383	-5.23546	Inh.7
C8orf33	-0.945136	3.20252	-0.991466	0.330286	0.881282	-5.03398	Inh.7
WASHC1	-0.138881	5.40237	-0.276538	0.784247	0.97777	-5.69686	Inh.7
CBWD1	0.494707	5.54915	1.17944	0.248543	0.845045	-5.166	Inh.7
KANK1	-0.604612	6.01867	-0.863447	0.39552	0.907255	-5.51254	Inh.7
SMARCA2	0.00625641	8.93158	0.0273354	0.978394	0.997231	-6.35368	Inh.7
VLDLR	0.318233	3.65504	0.48606	0.630858	0.953293	-5.37779	Inh.7
PUM3	-0.12682	6.56224	-0.343147	0.734154	0.970298	-5.92706	Inh.7
RFX3	0.377707	8.09048	1.85434	0.0746765	0.688729	-4.6023	Inh.7
GLIS3	1.01493	5.36905	1.2036	0.239223	0.837555	-5.10756	Inh.7
SLC1A1	-0.0132384	6.75564	-0.0467625	0.963048	0.994488	-5.97857	Inh.7
SPATA6L	0.169967	6.07677	0.486017	0.630888	0.953293	-5.75547	Inh.7
CDC37L1	-0.272219	5.31716	-0.511241	0.61335	0.947905	-5.60825	Inh.7
AK3	-0.296244	5.99432	-0.768622	0.448808	0.916135	-5.58955	Inh.7
RCL1	0.374462	5.4668	0.86566	0.394326	0.907065	-5.38802	Inh.7
JAK2	0.0164158	6.95337	0.0501163	0.9604	0.994463	-6.04893	Inh.7
PLGRKT	0.488075	5.30007	0.791327	0.43567	0.911523	-5.451	Inh.7
RIC1	-0.0107389	6.34665	-0.0312237	0.975322	0.997163	-5.91886	Inh.7
ERMP1	-0.34744	5.43445	-0.773537	0.445945	0.913812	-5.48606	Inh.7
KIAA2026	0.12748	7.2379	0.571188	0.572611	0.944371	-5.91819	Inh.7
RANBP6	0.330964	4.16131	0.439006	0.66416	0.958452	-5.47178	Inh.7
UHRF2	0.497243	6.26462	1.17552	0.250077	0.845439	-5.28576	Inh.7
GLDC	-0.155155	3.52956	-0.250378	0.804196	0.980536	-5.4341	Inh.7
KDM4C	-0.0200664	8.22612	-0.0791416	0.937505	0.993298	-6.22328	Inh.7
DMAC1	-0.573506	4.07376	-0.683597	0.500072	0.926383	-5.34068	Inh.7
PTPRD	0.072719	10.423	0.234206	0.816597	0.980629	-6.48081	Inh.7
LURAP1L	-0.42798	5.26903	-0.848526	0.403627	0.907255	-5.37219	Inh.7
MPDZ	-0.0470501	7.83826	-0.169012	0.867051	0.985556	-6.18397	Inh.7
NFIB	-0.0926285	9.36395	-0.388651	0.700591	0.968084	-6.30986	Inh.7
ZDHHC21	-0.425887	8.0133	-1.98453	0.0574756	0.643281	-4.35717	Inh.7
FREM1	-1.09089	6.602	-3.34941	0.00240659	0.337282	-1.4699	Inh.7
TTC39B	-1.04167	6.70634	-2.89405	0.00744976	0.421839	-2.44879	Inh.7
SNAPC3	-0.74968	5.95625	-1.57713	0.126445	0.766647	-4.6892	Inh.7
PSIP1	0.34156	7.17024	1.49211	0.147297	0.773127	-5.00404	Inh.7
CCDC171	0.170617	7.10688	0.457363	0.65108	0.955644	-5.9788	Inh.7
CNTLN	-0.475189	6.1116	-1.15464	0.258384	0.847507	-5.25076	Inh.7
SH3GL2	0.224073	6.02152	0.56042	0.579828	0.944887	-5.71663	Inh.7
ADAMTSL1	0.300402	6.2799	0.629426	0.534376	0.934585	-5.67731	Inh.7
RRAGA	-1.71132	4.30445	-2.87504	0.00779974	0.421839	-2.42833	Inh.7
HAUS6	-0.801234	4.07373	-1.11398	0.275135	0.860521	-4.99735	Inh.7
PLIN2	0.88493	2.69422	0.782048	0.441011	0.912503	-5.15085	Inh.7
DENND4C	-0.135343	6.75927	-0.405454	0.688349	0.966873	-5.92921	Inh.7
RPS6	-0.112702	5.14183	-0.200758	0.842397	0.981721	-5.68479	Inh.7
ACER2	0.975191	4.66681	2.07628	0.0475431	0.636704	-3.83074	Inh.7
SLC24A2	0.295715	7.40184	0.551036	0.586154	0.945263	-5.99687	Inh.7
MLLT3	0.409351	8.24646	1.50687	0.143489	0.770127	-5.16925	Inh.7
FOCAD	-0.269426	8.49084	-1.19488	0.242556	0.839418	-5.57104	Inh.7
HACD4	-0.496669	2.73835	-0.659057	0.515457	0.929754	-5.20632	Inh.7
KLHL9	0.390414	4.93106	0.963269	0.343986	0.885054	-5.26812	Inh.7
MTAP	0.480673	3.04993	0.575927	0.569448	0.943604	-5.28977	Inh.7
CDKN2A	0.94637	3.22113	1.06329	0.297096	0.874115	-4.97679	Inh.7
ELAVL2	-0.771129	7.23352	-2.31169	0.0286859	0.580078	-3.68416	Inh.7
TUSC1	-0.118715	2.99003	-0.188464	0.851926	0.982046	-5.40341	Inh.7
CAAP1	-0.885137	5.33662	-1.91359	0.0663617	0.665694	-4.14225	Inh.7
PLAA	0.299673	5.10002	0.707682	0.485225	0.924584	-5.46252	Inh.7
IFT74	1.01482	4.86797	1.41392	0.168848	0.793304	-4.81349	Inh.7
TEK	0.587196	5.56077	0.882093	0.385535	0.903979	-5.43397	Inh.7
MOB3B	-0.588165	6.98913	-1.80101	0.0829147	0.710114	-4.54522	Inh.7
C9orf72	-0.262154	5.64233	-0.650369	0.520966	0.930177	-5.55503	Inh.7
LINGO2	0.719686	9.99318	1.83345	0.0778151	0.693711	-4.8677	Inh.7
ACO1	-0.312559	6.21573	-0.874627	0.389513	0.904538	-5.54246	Inh.7
DDX58	-0.12128	5.2156	-0.233877	0.81685	0.980629	-5.67956	Inh.7
TOPORS	-0.23969	4.60821	-0.359528	0.722005	0.970298	-5.55266	Inh.7
SMIM27	0.727775	3.05617	0.864488	0.394958	0.907255	-5.12279	Inh.7
NDUFB6	0.0945064	5.45554	0.242801	0.81	0.980536	-5.76007	Inh.7
APTX	-0.113981	5.29533	-0.276181	0.784518	0.977872	-5.70153	Inh.7
DNAJA1	-0.485256	5.15363	-0.914862	0.368387	0.898566	-5.33406	Inh.7
SMU1	0.811563	4.96448	1.64265	0.112087	0.747571	-4.51947	Inh.7
B4GALT1	-0.348487	4.11953	-0.64066	0.52716	0.931653	-5.36571	Inh.7
BAG1	-0.136253	3.39313	-0.168664	0.867322	0.985556	-5.4577	Inh.7
CHMP5	0.0346679	4.41023	0.0526084	0.958432	0.994463	-5.5945	Inh.7
NFX1	-0.238107	6.68409	-0.75784	0.45513	0.918572	-5.72046	Inh.7
NOL6	1.85809	3.19521	2.95817	0.00637589	0.421839	-2.31093	Inh.7
ANKRD18B	0.13253	4.94372	0.255778	0.800066	0.980536	-5.64663	Inh.7
CYP4F26P	0.863057	2.92856	1.35111	0.187908	0.809288	-4.67524	Inh.7
PRSS3	1.4612	3.05269	1.12189	0.271818	0.858775	-4.95339	Inh.7
UBE2R2	-0.460326	6.91321	-1.26568	0.216472	0.827624	-5.22956	Inh.7
UBAP2	0.341288	6.49756	0.800719	0.430304	0.911523	-5.63188	Inh.7
DCAF12	1.00208	4.12875	1.60541	0.120072	0.762962	-4.47531	Inh.7
UBAP1	0.0403846	6.22496	0.0995712	0.921423	0.991963	-5.91939	Inh.7
NUDT2	0.964921	3.38991	1.59055	0.123388	0.766647	-4.4333	Inh.7
C9orf24	-0.696669	3.63266	-1.0224	0.315691	0.879541	-5.03448	Inh.7
FAM219A	0.448298	6.04504	1.25903	0.218829	0.828578	-5.1388	Inh.7
DNAI1	1.08705	2.47809	1.24679	0.223214	0.830554	-4.76573	Inh.7
ENHO	0.836879	3.03078	0.861999	0.396302	0.907255	-5.12319	Inh.7
CNTFR	2.50668	3.49894	2.92884	0.00684746	0.421839	-2.35268	Inh.7
DCTN3	0.122818	3.56487	0.127384	0.899583	0.987721	-5.48061	Inh.7
SIGMAR1	-0.00858398	3.56487	-0.0103144	0.991846	0.99826	-5.46933	Inh.7
GALT	-0.480772	4.19652	-0.840201	0.408196	0.90908	-5.23875	Inh.7
IL11RA	0.375503	2.72826	0.494347	0.625071	0.950479	-5.29942	Inh.7
PHF24	0.139439	2.93414	0.187188	0.852917	0.982397	-5.40647	Inh.7
DNAJB5	-0.704975	3.03796	-0.912088	0.369818	0.898955	-5.07796	Inh.7
VCP	0.702679	5.08803	1.21584	0.234602	0.836155	-5.03652	Inh.7
STOML2	0.677219	2.87181	1.12251	0.271556	0.858775	-4.84398	Inh.7
FAM214B	1.06222	3.05498	1.36017	0.185058	0.8091	-4.67629	Inh.7
UNC13B	2.56163	4.90785	4.07005	0.000369255	0.214201	0.103858	Inh.7
RUSC2	0.301816	6.20036	1.04104	0.307115	0.876443	-5.39127	Inh.7
TESK1	0.308937	3.35079	0.355694	0.724842	0.970298	-5.41078	Inh.7
CCDC107	-1.081	4.04969	-2.04618	0.05062	0.636704	-3.84394	Inh.7
TPM2	0.31668	2.5722	0.301584	0.765286	0.971264	-5.35132	Inh.7
TLN1	-0.797517	3.66323	-1.0908	0.28503	0.86845	-4.97494	Inh.7
CREB3	0.122464	2.85652	0.164835	0.870305	0.98565	-5.38684	Inh.7
GBA2	-0.545721	4.6919	-0.873058	0.390353	0.904538	-5.2846	Inh.7
RGP1	0.826761	3.87404	1.34899	0.188577	0.809677	-4.7542	Inh.7
NPR2	-0.717044	3.17819	-1.07041	0.293938	0.873613	-4.97221	Inh.7
TMEM8B	-0.752316	4.88213	-1.44921	0.15883	0.782985	-4.72894	Inh.7
RECK	0.273677	6.14783	0.615224	0.543573	0.936994	-5.72268	Inh.7
CLTA	-0.345951	5.78476	-0.693264	0.494082	0.926129	-5.58319	Inh.7
GNE	0.0108474	5.13566	0.021345	0.983128	0.997559	-5.70736	Inh.7
RNF38	0.137819	7.05475	0.423893	0.675012	0.961501	-5.97659	Inh.7
EBLN3P	0.0623888	4.66472	0.0977395	0.922863	0.991963	-5.63508	Inh.7
ZCCHC7	0.0473125	8.50833	0.214419	0.831836	0.98091	-6.26359	Inh.7
GRHPR	-0.600632	3.36017	-1.03856	0.308246	0.876649	-4.99964	Inh.7
ZBTB5	0.706907	3.61744	1.35571	0.186457	0.809288	-4.67794	Inh.7
POLR1E	0.222434	2.8104	0.309048	0.759665	0.970298	-5.37456	Inh.7
FRMPD1	0.577395	4.7019	0.952861	0.349138	0.886798	-5.26036	Inh.7
TRMT10B	0.548524	4.64526	1.08881	0.285888	0.86845	-5.12115	Inh.7
EXOSC3	0.62126	2.9715	0.800954	0.430171	0.911523	-5.11658	Inh.7
DCAF10	0.226114	6.95302	0.652924	0.519343	0.929754	-5.85235	Inh.7
FAM95C	-0.588845	3.16982	-0.778278	0.443192	0.912705	-5.18196	Inh.7
ANKRD18A	1.32556	3.95277	2.25452	0.0325067	0.598672	-3.52025	Inh.7
CNTNAP3	1.26778	3.43726	2.43981	0.0215644	0.542025	-3.20741	Inh.7
GLIDR	1.35483	2.9824	1.58845	0.123863	0.766647	-4.40969	Inh.7
FAM95B1	-1.20168	4.25885	-1.26371	0.217168	0.828293	-4.88508	Inh.7
CBWD6	-1.54015	4.03693	-1.77969	0.0864196	0.717101	-4.23729	Inh.7
PTGER4P2-CDK2AP2P2	0.0173871	2.42811	0.0138751	0.989032	0.99826	-5.38667	Inh.7
CNTNAP3B	-1.02924	5.237	-1.38206	0.178315	0.80105	-4.85462	Inh.7
LINC01410	-0.60598	2.83831	-0.739698	0.465885	0.920687	-5.19196	Inh.7
ANKRD20A4	-0.742913	2.98412	-1.10921	0.277151	0.863104	-4.90855	Inh.7
CBWD5	-1.00205	5.58624	-2.41801	0.0226485	0.547594	-3.29924	Inh.7
ANKRD20A3	1.36606	3.219	2.78779	0.00961493	0.444423	-2.62198	Inh.7
ZNF658	-1.16914	3.77414	-2.17396	0.0386727	0.615167	-3.63885	Inh.7
ANKRD20A1	0.594903	2.66836	0.478599	0.636089	0.953914	-5.31007	Inh.7
CBWD3	0.777619	3.87888	1.2575	0.219372	0.828578	-4.84008	Inh.7
PIP5K1B	-0.00179948	7.84246	-0.00556501	0.995601	0.998776	-6.20504	Inh.7
FAM122A	0.74488	3.24171	0.968188	0.341569	0.884294	-5.04027	Inh.7
FXN	0.482881	4.90414	0.855946	0.399583	0.907255	-5.35153	Inh.7
TJP2	-1.0258	3.95093	-1.67662	0.105194	0.737302	-4.35192	Inh.7
FAM189A2	1.11071	3.29137	1.83125	0.0781524	0.694541	-4.11647	Inh.7
APBA1	-0.0282613	8.1866	-0.129643	0.897813	0.987721	-6.21214	Inh.7
PTAR1	-0.642007	5.69048	-1.31657	0.199081	0.81483	-5.01401	Inh.7
MAMDC2	-0.641576	3.55163	-0.704846	0.48696	0.924584	-5.26294	Inh.7
SMC5	0.115851	6.50413	0.369965	0.714304	0.9696	-5.90321	Inh.7
KLF9	-1.35212	3.99405	-2.30366	0.0291965	0.582181	-3.43397	Inh.7
TRPM3	-0.345625	4.91614	-0.278638	0.782652	0.977411	-5.63606	Inh.7
TMEM2	0.0532269	4.8529	0.0925729	0.926928	0.992368	-5.63982	Inh.7
ABHD17B	0.402394	4.85169	0.722921	0.475963	0.924125	-5.4277	Inh.7
C9orf85	-0.107732	4.84433	-0.233616	0.817051	0.980629	-5.62889	Inh.7
GDA	-0.564878	6.94734	-1.19949	0.240789	0.838055	-5.36673	Inh.7
ZFAND5	-0.0585732	6.27309	-0.153946	0.8788	0.98565	-5.90154	Inh.7
TMC1	0.349469	2.71243	0.437905	0.664949	0.958452	-5.32197	Inh.7
RORB	0.742741	3.40297	0.951076	0.350027	0.886798	-5.07477	Inh.7
C9orf40	-0.66951	3.10496	-1.0395	0.30782	0.876649	-4.97854	Inh.7
CARNMT1	0.414265	5.53928	1.08194	0.288876	0.868998	-5.27012	Inh.7
NMRK1	0.035485	4.69715	0.0662621	0.947659	0.994352	-5.63333	Inh.7
OSTF1	0.394352	3.32436	0.656936	0.516799	0.929754	-5.24691	Inh.7
PCSK5	0.955063	7.50345	2.71701	0.0113724	0.46684	-2.94147	Inh.7
RFK	0.549386	5.01586	0.898032	0.377131	0.90212	-5.33771	Inh.7
PRUNE2	-0.335848	6.97243	-1.05476	0.30091	0.874377	-5.49941	Inh.7
VPS13A	-0.229889	7.32594	-0.885036	0.383974	0.903979	-5.74198	Inh.7
GNA14	-0.474953	2.87739	-0.720666	0.477327	0.924125	-5.17736	Inh.7
GNAQ	0.0851919	8.48751	0.29287	0.771867	0.974027	-6.25076	Inh.7
CEP78	-0.0204385	5.31979	-0.0426097	0.966327	0.994805	-5.73859	Inh.7
PSAT1	1.29064	3.82267	2.34791	0.0264812	0.575304	-3.36346	Inh.7
TLE4	2.12055	3.21986	3.12941	0.00418268	0.373982	-2.01921	Inh.7
TLE1	-0.875322	5.24386	-1.26594	0.216381	0.827624	-5.01297	Inh.7
FRMD3	0.13515	6.60739	0.406697	0.687446	0.966176	-5.91603	Inh.7
IDNK	0.6456	3.86514	0.937054	0.357062	0.89094	-5.1003	Inh.7
UBQLN1	-0.12559	6.37109	-0.348914	0.729868	0.970298	-5.8608	Inh.7
GKAP1	-0.381969	5.96069	-0.974048	0.338704	0.883363	-5.4155	Inh.7
KIF27	0.909248	5.09289	1.61767	0.117393	0.756338	-4.56789	Inh.7
C9orf64	0.963238	3.07704	1.27804	0.212145	0.825759	-4.76525	Inh.7
HNRNPK	-0.208272	6.10522	-0.498394	0.622254	0.949904	-5.78275	Inh.7
RMI1	0.225395	4.421	0.394406	0.696389	0.967454	-5.51087	Inh.7
NTRK2	0.0159611	8.98703	0.0720972	0.943058	0.994352	-6.34608	Inh.7
AGTPBP1	-0.156395	7.3711	-0.414393	0.68187	0.964948	-6.01286	Inh.7
NAA35	-0.478014	6.36108	-1.45111	0.158304	0.782462	-4.96691	Inh.7
GOLM1	0.0406312	5.79549	0.0883795	0.930229	0.99251	-5.83676	Inh.7
C9orf153	-0.913972	2.80535	-1.27266	0.214021	0.825759	-4.75435	Inh.7
ISCA1	0.0523749	4.54219	0.0821107	0.935166	0.993164	-5.58498	Inh.7
ZCCHC6	-0.213343	5.07144	-0.315438	0.754861	0.970298	-5.61204	Inh.7
GAS1RR	0.770066	3.33398	0.951316	0.349907	0.886798	-5.0734	Inh.7
DAPK1	0.0181123	8.29926	0.0693261	0.945242	0.994352	-6.26323	Inh.7
CTSL	0.611924	4.17889	0.87864	0.387372	0.904526	-5.22609	Inh.7
CDK20	0.307064	3.01005	0.381905	0.70553	0.968359	-5.35696	Inh.7
SPIN1	-0.16922	7.9618	-0.66018	0.514748	0.929754	-5.99808	Inh.7
NXNL2	-0.310792	3.31777	-0.379415	0.707356	0.968359	-5.37686	Inh.7
SHC3	0.0279601	7.90421	0.0868327	0.931447	0.99265	-6.13677	Inh.7
SECISBP2	0.148507	5.98454	0.410473	0.684708	0.965658	-5.74157	Inh.7
SEMA4D	-0.03445	5.27542	-0.0700747	0.944652	0.994352	-5.74108	Inh.7
LINC01508	0.0285392	2.46666	0.033416	0.973589	0.99691	-5.39038	Inh.7
DIRAS2	0.323614	5.79459	0.937745	0.356713	0.89094	-5.37456	Inh.7
AUH	-0.32557	6.97671	-0.873372	0.390185	0.904538	-5.66454	Inh.7
NFIL3	0.138998	2.82688	0.143913	0.886641	0.986573	-5.40397	Inh.7
ROR2	0.384429	4.38776	0.71864	0.478554	0.924285	-5.36121	Inh.7
SPTLC1	1.4852	5.00362	2.3667	0.0253997	0.568847	-3.38612	Inh.7
IARS	-0.430141	6.13658	-1.31074	0.201018	0.815399	-5.09418	Inh.7
NOL8	0.716463	4.12098	1.08942	0.285626	0.86845	-5.04437	Inh.7
CENPP	-0.071583	6.63267	-0.128982	0.898331	0.987721	-5.98541	Inh.7
IPPK	0.468495	4.68179	0.772462	0.44657	0.913815	-5.33673	Inh.7
BICD2	-0.332558	3.96652	-0.385878	0.70262	0.968359	-5.46922	Inh.7
ZNF484	-0.155975	5.03349	-0.319468	0.751838	0.970298	-5.6283	Inh.7
CARD19	0.788523	3.26677	1.33561	0.192862	0.813313	-4.7159	Inh.7
WNK2	0.0427646	7.05762	0.172568	0.864282	0.985422	-6.01323	Inh.7
C9orf129	1.27525	4.84776	3.18928	0.00360273	0.360774	-1.79323	Inh.7
FAM120AOS	-0.512024	3.71321	-0.71959	0.477979	0.924285	-5.26171	Inh.7
FAM120A	-0.0956873	6.39036	-0.308827	0.75983	0.970298	-5.86739	Inh.7
PHF2	-0.633532	5.21131	-1.37819	0.179493	0.801445	-4.86258	Inh.7
PTPDC1	0.704817	4.18982	1.34076	0.191203	0.812023	-4.78657	Inh.7
ZNF169	0.0182172	4.29894	0.0383417	0.969698	0.995527	-5.50798	Inh.7
MFSD14B	-0.0232271	5.01189	-0.0555579	0.956104	0.994463	-5.69093	Inh.7
C9orf3	-0.12859	7.82764	-0.412855	0.682983	0.964958	-6.08944	Inh.7
FANCC	-0.345414	4.85165	-0.611283	0.54614	0.937278	-5.43408	Inh.7
PTCH1	-0.575717	4.2174	-0.897803	0.37725	0.90212	-5.21054	Inh.7
ERCC6L2	0.502868	6.83961	1.86524	0.0730829	0.686846	-4.41602	Inh.7
HABP4	-0.433343	6.14543	-1.56214	0.129936	0.76792	-4.74728	Inh.7
CDC14B	0.284848	7.91292	1.32915	0.194955	0.814738	-5.33221	Inh.7
AAED1	-0.100026	2.67388	-0.15603	0.877174	0.98565	-5.37555	Inh.7
ZNF510	-0.574625	4.66303	-1.5784	0.126154	0.766647	-4.51522	Inh.7
ZNF782	0.355639	6.28407	1.03324	0.310686	0.877095	-5.40142	Inh.7
MFSD14C	0.321787	6.08118	0.830598	0.413507	0.911523	-5.54283	Inh.7
CCDC180	-0.211547	5.08811	-0.360092	0.721588	0.970298	-5.62081	Inh.7
TDRD7	-0.997561	4.66103	-2.08151	0.0470261	0.636704	-3.80282	Inh.7
TMOD1	-0.709412	6.35215	-1.73377	0.0943988	0.727844	-4.55722	Inh.7
TSTD2	-0.699827	5.19708	-1.78955	0.0847833	0.713481	-4.31307	Inh.7
NCBP1	0.112702	5.03047	0.243722	0.809294	0.980536	-5.66765	Inh.7
XPA	-0.156485	5.5128	-0.413449	0.682552	0.964958	-5.666	Inh.7
TRMO	-0.343989	2.98293	-0.402132	0.690762	0.967022	-5.3668	Inh.7
ANP32B	-0.559984	3.88793	-0.728835	0.472396	0.922632	-5.28686	Inh.7
NANS	0.61219	3.42331	1.08913	0.285749	0.86845	-4.95914	Inh.7
TRIM14	-1.03562	3.6894	-1.36887	0.182353	0.803877	-4.71503	Inh.7
CORO2A	-0.437297	4.79328	-0.725416	0.474456	0.922682	-5.42065	Inh.7
TBC1D2	-0.338957	3.69833	-0.472575	0.640325	0.954924	-5.39709	Inh.7
GABBR2	-0.144076	9.66648	-0.936427	0.357379	0.89094	-5.99196	Inh.7
ANKS6	-0.632439	6.71666	-1.93722	0.063277	0.656933	-4.28035	Inh.7
GALNT12	-1.268	3.1732	-1.91799	0.0657781	0.665694	-3.9996	Inh.7
COL15A1	0.140178	3.20789	0.127505	0.899489	0.987721	-5.43411	Inh.7
TGFBR1	0.0819581	4.48459	0.153639	0.879041	0.98565	-5.53222	Inh.7
ALG2	-1.50013	3.15162	-2.61293	0.0145097	0.493388	-2.92579	Inh.7
SEC61B	-0.962234	3.86706	-1.43205	0.16364	0.784714	-4.65299	Inh.7
NR4A3	-0.325463	3.11378	-0.342026	0.734987	0.970298	-5.38808	Inh.7
STX17	0.127502	5.57556	0.302021	0.764957	0.971264	-5.72717	Inh.7
ERP44	0.233632	6.60625	0.716058	0.480121	0.924584	-5.66951	Inh.7
INVS	-0.104011	7.37273	-0.530665	0.600002	0.947062	-5.97057	Inh.7
TEX10	-0.475801	4.69183	-1.21906	0.233395	0.836155	-4.94153	Inh.7
MSANTD3	0.534535	3.52066	0.717094	0.479493	0.924285	-5.25224	Inh.7
MSANTD3-TMEFF1	0.340698	3.83128	0.662616	0.51321	0.92906	-5.27099	Inh.7
CAVIN4	-0.109957	3.40802	-0.145556	0.885357	0.98606	-5.44559	Inh.7
PLPPR1	0.0472277	8.24168	0.158584	0.875181	0.98565	-6.2348	Inh.7
BAAT	0.600231	2.78833	0.712919	0.48203	0.924584	-5.19636	Inh.7
MRPL50	0.268443	3.78124	0.292251	0.772335	0.974129	-5.46517	Inh.7
ZNF189	-0.922305	4.27836	-1.45512	0.157197	0.782462	-4.6718	Inh.7
TMEM246	0.130847	5.19573	0.2308	0.819215	0.980629	-5.70763	Inh.7
RNF20	-0.404037	4.49727	-0.760014	0.453851	0.918414	-5.31925	Inh.7
GRIN3A	-0.137416	6.55015	-0.300763	0.765906	0.97136	-5.91006	Inh.7
SMC2	-0.0434253	3.45215	-0.0559519	0.955793	0.994463	-5.46059	Inh.7
NIPSNAP3A	-0.757945	3.12875	-1.3459	0.18956	0.809677	-4.68743	Inh.7
NIPSNAP3B	-1.26606	3.8401	-1.53098	0.137443	0.76894	-4.54298	Inh.7
ABCA1	-1.36306	4.21245	-2.04614	0.0506244	0.636704	-3.84193	Inh.7
SLC44A1	0.118685	7.08658	0.326617	0.746484	0.970298	-6.03836	Inh.7
FSD1L	-0.951192	6.26601	-2.82696	0.00875573	0.434126	-2.56912	Inh.7
FKTN	-0.246183	5.86631	-0.685259	0.499039	0.926376	-5.57015	Inh.7
TMEM38B	-0.877991	5.06013	-1.90167	0.0679662	0.67219	-4.13131	Inh.7
LINC01505	0.0428268	6.43883	0.0669568	0.947111	0.994352	-5.94014	Inh.7
ZNF462	-0.232047	4.71013	-0.316264	0.754241	0.970298	-5.59865	Inh.7
RAD23B	0.341877	5.93225	0.859788	0.397498	0.907255	-5.50288	Inh.7
ELP1	0.289592	5.53148	0.511511	0.613164	0.947905	-5.66052	Inh.7
FAM206A	-0.177225	4.22853	-0.315736	0.754638	0.970298	-5.50106	Inh.7
CTNNAL1	0.310477	4.06341	0.479774	0.635263	0.953914	-5.45869	Inh.7
TMEM245	0.815962	6.61887	2.71961	0.0113028	0.46684	-2.84395	Inh.7
FRRS1L	-0.278398	7.98831	-1.08893	0.285835	0.86845	-5.59689	Inh.7
EPB41L4B	0.909227	6.20611	1.91489	0.0661887	0.665694	-4.2809	Inh.7
PTPN3	0.300632	2.67774	0.290676	0.773527	0.974837	-5.36183	Inh.7
PALM2	0.13069	7.40467	0.31804	0.752908	0.970298	-6.07372	Inh.7
PALM2-AKAP2	0.30361	6.41755	0.680695	0.501878	0.926929	-5.74112	Inh.7
TXN	0.348352	4.76715	0.641425	0.526671	0.931653	-5.46491	Inh.7
SVEP1	1.32058	6.59766	3.80773	0.000737104	0.253932	-0.430539	Inh.7
LPAR1	-0.260318	3.12965	-0.327329	0.745951	0.970298	-5.36992	Inh.7
KIAA0368	-0.258724	6.92848	-0.982708	0.334501	0.882867	-5.56425	Inh.7
ZNF483	0.0581322	8.19634	0.213685	0.832403	0.98091	-6.22371	Inh.7
PTGR1	0.0920827	5.75721	0.205607	0.838645	0.981029	-5.80012	Inh.7
DNAJC25	0.612035	3.05444	0.932778	0.359226	0.892518	-5.07492	Inh.7
C9orf84	1.26755	3.87705	1.72164	0.0966091	0.730693	-4.30543	Inh.7
UGCG	-0.250704	5.92838	-0.552913	0.584886	0.945263	-5.6949	Inh.7
SUSD1	-0.09128	6.74592	-0.248534	0.805607	0.980536	-5.88514	Inh.7
PTBP3	0.0103865	6.7024	0.0256893	0.979695	0.997407	-5.96465	Inh.7
HSDL2	0.867104	4.38384	1.64209	0.112203	0.747571	-4.43681	Inh.7
KIAA1958	-0.0297372	7.28082	-0.100371	0.920794	0.991963	-6.10055	Inh.7
INIP	1.13162	4.78301	2.08665	0.046523	0.63511	-3.83954	Inh.7
SNX30	0.230426	5.2318	0.510733	0.613701	0.948072	-5.57894	Inh.7
ZNF883	-0.402017	5.93626	-0.722842	0.476011	0.924125	-5.5822	Inh.7
ZFP37	0.220769	4.2705	0.40157	0.69117	0.967022	-5.48044	Inh.7
FKBP15	0.177929	4.99047	0.310986	0.758206	0.970298	-5.65139	Inh.7
SLC31A1	1.79826	4.12181	3.29758	0.00274408	0.348406	-1.61519	Inh.7
CDC26	-0.830294	3.57836	-0.849862	0.402897	0.907255	-5.17079	Inh.7
PRPF4	0.256982	3.55163	0.303465	0.763868	0.970633	-5.43612	Inh.7
WDR31	-0.296471	4.23914	-0.412458	0.68327	0.964958	-5.49328	Inh.7
BSPRY	-0.47075	3.72961	-0.548349	0.587971	0.945263	-5.36185	Inh.7
HDHD3	-0.748482	4.01013	-1.42593	0.165382	0.788092	-4.66745	Inh.7
ALAD	-1.54537	4.3625	-2.28929	0.0301315	0.590988	-3.46116	Inh.7
POLE3	-0.498442	2.62776	-0.561774	0.578917	0.944887	-5.26875	Inh.7
RGS3	1.11682	3.0159	1.56236	0.129884	0.76792	-4.45249	Inh.7
ZNF618	0.154808	5.54878	0.370376	0.714	0.9696	-5.72348	Inh.7
AKNA	0.492441	3.12144	0.595862	0.556245	0.940429	-5.29712	Inh.7
ATP6V1G1	-0.661472	5.25737	-1.34398	0.190173	0.809677	-4.89299	Inh.7
TMEM268	-0.520521	4.17897	-0.979847	0.335886	0.883363	-5.09367	Inh.7
PAPPA	-1.73455	3.23807	-2.24646	0.0330808	0.598672	-3.51526	Inh.7
ASTN2	-0.986388	8.75259	-3.10678	0.00442436	0.381048	-2.16123	Inh.7
TRIM32	-0.697617	3.66528	-1.37044	0.181869	0.803754	-4.69999	Inh.7
BRINP1	-0.0634532	8.2342	-0.19973	0.843192	0.981721	-6.20044	Inh.7
CDK5RAP2	0.672179	6.07817	1.93733	0.0632636	0.656933	-4.19386	Inh.7
MEGF9	-0.116666	6.69824	-0.360656	0.721172	0.970298	-5.94372	Inh.7
FBXW2	-0.330096	5.37555	-0.866777	0.393725	0.907065	-5.38533	Inh.7
PSMD5	-0.494001	5.30246	-1.2209	0.232711	0.836155	-5.03167	Inh.7
PHF19	-0.179321	3.19907	-0.204147	0.839774	0.98137	-5.4179	Inh.7
C5	0.540691	4.23257	1.03776	0.308613	0.876649	-5.06014	Inh.7
CNTRL	-0.122602	6.58654	-0.405059	0.688635	0.966912	-5.84564	Inh.7
RAB14	0.195078	5.86206	0.453641	0.653723	0.957471	-5.74709	Inh.7
GSN	0.49038	3.68357	0.813432	0.423107	0.911523	-5.20103	Inh.7
STOM	-0.399643	2.9489	-0.482689	0.633219	0.953914	-5.30428	Inh.7
DAB2IP	0.423863	4.8342	0.804749	0.428015	0.911523	-5.36033	Inh.7
TTLL11	0.392177	6.55909	1.07204	0.293218	0.87302	-5.41731	Inh.7
NDUFA8	0.0333576	4.16635	0.0534822	0.957743	0.994463	-5.5417	Inh.7
RBM18	0.191094	4.11408	0.309119	0.759611	0.970298	-5.50733	Inh.7
MRRF	0.443272	5.20345	0.639872	0.527665	0.931653	-5.54598	Inh.7
PDCL	0.266211	4.34488	0.486182	0.630773	0.953293	-5.45886	Inh.7
RC3H2	-0.259641	6.18566	-0.767881	0.449241	0.916146	-5.62847	Inh.7
ZBTB6	-0.153318	3.4043	-0.218101	0.828995	0.98091	-5.4053	Inh.7
ZBTB26	1.55356	3.56085	2.56862	0.0160763	0.499474	-2.9892	Inh.7
RABGAP1	-0.149503	7.77244	-0.605172	0.550133	0.937676	-6.00738	Inh.7
STRBP	-0.447987	7.97816	-1.95785	0.0606869	0.643281	-4.4108	Inh.7
DENND1A	-0.173555	8.11779	-0.633935	0.531473	0.932982	-6.04431	Inh.7
NEK6	-0.500797	3.34188	-0.49684	0.623335	0.950479	-5.34323	Inh.7
PSMB7	-0.181607	5.36539	-0.333114	0.741628	0.970298	-5.67404	Inh.7
NR6A1	0.233919	7.60723	0.863356	0.395569	0.907255	-5.80717	Inh.7
RPL35	-0.0140446	5.51818	-0.0237495	0.981228	0.997559	-5.78473	Inh.7
ARPC5L	0.648428	3.98252	0.953148	0.348995	0.886721	-5.14518	Inh.7
GOLGA1	-0.277955	4.86101	-0.513569	0.611743	0.947598	-5.53524	Inh.7
SCAI	-0.18323	7.36082	-0.630118	0.53393	0.934536	-5.86975	Inh.7
PPP6C	-0.0221397	5.54242	-0.0545125	0.956929	0.994463	-5.72964	Inh.7
RABEPK	-0.84747	4.61472	-1.1656	0.254	0.846401	-5.00343	Inh.7
HSPA5	-0.687503	4.82289	-1.05727	0.299786	0.874185	-5.15908	Inh.7
GAPVD1	0.249709	6.70769	0.806147	0.427222	0.911523	-5.7062	Inh.7
MAPKAP1	0.527129	6.82228	1.59978	0.121319	0.762962	-4.8495	Inh.7
PBX3	0.937234	6.49864	1.5316	0.13729	0.76894	-4.90643	Inh.7
MVB12B	1.01456	6.84727	2.86303	0.00802887	0.421839	-2.5767	Inh.7
ZBTB43	-0.559208	5.54245	-1.48732	0.14855	0.774351	-4.76929	Inh.7
ZBTB34	-1.15409	3.96815	-1.43643	0.162401	0.784714	-4.66169	Inh.7
RALGPS1	0.0332024	8.01153	0.120613	0.904893	0.987965	-6.23158	Inh.7
ANGPTL2	0.658047	3.0903	0.849949	0.402849	0.907255	-5.1385	Inh.7
GARNL3	0.128137	8.46278	0.494524	0.624948	0.950479	-6.17695	Inh.7
SLC2A8	0.832351	3.0341	1.46382	0.154822	0.779957	-4.55518	Inh.7
ZNF79	0.578393	2.91594	1.01404	0.319589	0.880207	-5.00064	Inh.7
RPL12	-0.120269	4.78607	-0.192376	0.848892	0.981721	-5.64598	Inh.7
LRSAM1	0.198555	5.34059	0.324039	0.748412	0.970298	-5.71789	Inh.7
STXBP1	-0.0948194	8.04303	-0.386795	0.701949	0.968359	-6.14489	Inh.7
PTRH1	0.904539	2.8819	1.39238	0.175202	0.798756	-4.61942	Inh.7
SH2D3C	2.04979	3.51867	3.7247	0.00091572	0.276867	-0.804612	Inh.7
CDK9	-1.02091	4.35033	-1.71926	0.0970478	0.730693	-4.33729	Inh.7
FPGS	-0.216666	3.86259	-0.40035	0.692058	0.967022	-5.40583	Inh.7
AK1	0.767618	4.19447	1.48036	0.150388	0.776672	-4.61934	Inh.7
ST6GALNAC6	-0.349339	4.11814	-0.503234	0.618892	0.949147	-5.43595	Inh.7
ST6GALNAC4	-1.00732	2.89387	-0.880914	0.386162	0.903979	-5.10098	Inh.7
DPM2	-0.698462	3.16171	-0.660063	0.514822	0.929754	-5.25439	Inh.7
FAM102A	0.167826	4.56196	0.344712	0.732989	0.970298	-5.55547	Inh.7
SLC25A25	0.201896	4.73331	0.440326	0.663216	0.958452	-5.51672	Inh.7
PTGES2	-0.0763461	3.64117	-0.122372	0.903513	0.987933	-5.47077	Inh.7
C9orf16	-0.148786	3.74166	-0.259698	0.797072	0.980374	-5.45567	Inh.7
CIZ1	0.776851	4.38383	1.31543	0.199458	0.815363	-4.79802	Inh.7
DNM1	-0.245649	7.53475	-0.847469	0.404206	0.907255	-5.79702	Inh.7
GOLGA2	-0.910223	4.5722	-1.26564	0.216485	0.827624	-4.88326	Inh.7
SWI5	0.322708	3.01005	0.417303	0.679766	0.963667	-5.34424	Inh.7
TRUB2	0.474116	3.71645	0.713772	0.481511	0.924584	-5.30976	Inh.7
COQ4	-0.370168	5.72526	-1.02756	0.313301	0.8787	-5.31076	Inh.7
SLC27A4	0.0804698	4.98254	0.15307	0.879485	0.98565	-5.68136	Inh.7
URM1	0.613049	3.50245	0.8194	0.419754	0.911523	-5.18054	Inh.7
CERCAM	0.305424	4.01122	0.459054	0.64988	0.955328	-5.40967	Inh.7
ODF2	0.460762	4.53908	0.736046	0.468068	0.92165	-5.37323	Inh.7
GLE1	0.352119	4.95448	0.572747	0.571569	0.944072	-5.53077	Inh.7
SPTAN1	-0.160498	7.76928	-0.625117	0.537157	0.935446	-6.00461	Inh.7
SET	0.543726	5.22644	0.957237	0.346966	0.886276	-5.33346	Inh.7
ZER1	0.275344	6.91862	0.920707	0.365381	0.895965	-5.64528	Inh.7
TBC1D13	0.255754	4.48247	0.428314	0.67183	0.961144	-5.53395	Inh.7
ENDOG	-0.312477	2.90655	-0.456423	0.651747	0.956272	-5.33864	Inh.7
SPOUT1	0.710457	3.53958	0.994697	0.328741	0.881282	-5.05563	Inh.7
KYAT1	0.326435	5.94045	0.744738	0.462882	0.919562	-5.57121	Inh.7
LRRC8A	0.697371	4.52925	1.48272	0.149763	0.776599	-4.66257	Inh.7
NUP188	0.0664204	4.23958	0.164591	0.870495	0.98565	-5.53223	Inh.7
SH3GLB2	-0.822802	4.36317	-1.51017	0.14265	0.770127	-4.59982	Inh.7
MIGA2	-0.0510194	4.5006	-0.0894471	0.929389	0.992368	-5.59917	Inh.7
DOLPP1	0.99703	3.2949	1.55689	0.131177	0.76894	-4.47326	Inh.7
CRAT	-1.24157	3.47887	-1.78337	0.0858052	0.716872	-4.19151	Inh.7
PTPA	1.42822	4.60449	2.58689	0.0154121	0.495615	-2.9648	Inh.7
IER5L	-1.20102	2.77185	-1.20875	0.237269	0.837555	-4.82447	Inh.7
LINC01503	0.973357	3.83324	1.84942	0.0754057	0.689375	-4.11067	Inh.7
NTMT1	0.147189	3.23375	0.197402	0.844996	0.981721	-5.42924	Inh.7
ASB6	0.837598	3.13917	1.2261	0.23078	0.834256	-4.81345	Inh.7
TOR1B	-0.577224	4.30999	-0.777866	0.443431	0.912705	-5.3109	Inh.7
TOR1A	-1.66204	3.14523	-2.48891	0.0192954	0.530111	-3.129	Inh.7
C9orf78	0.109356	4.15928	0.206438	0.838002	0.981022	-5.50028	Inh.7
USP20	-1.05534	5.37671	-2.9422	0.00662868	0.421839	-2.29345	Inh.7
FNBP1	-0.0137031	7.97618	-0.0568102	0.955116	0.994463	-6.22081	Inh.7
GPR107	0.0565526	5.64448	0.134817	0.89376	0.987721	-5.78712	Inh.7
NCS1	-0.179887	6.23167	-0.426236	0.673325	0.961449	-5.83783	Inh.7
HMCN2	-0.826231	4.40141	-1.14965	0.2604	0.848142	-5.01257	Inh.7
ASS1	-1.52666	4.6652	-3.09536	0.00455141	0.384021	-1.9955	Inh.7
FUBP3	0.159569	6.39355	0.5194	0.607726	0.947598	-5.83402	Inh.7
EXOSC2	0.896505	3.37323	1.3039	0.203308	0.816927	-4.75039	Inh.7
ABL1	0.607871	6.84338	2.85735	0.0081393	0.421839	-2.55316	Inh.7
LAMC3	-0.884095	4.90066	-1.82918	0.0784716	0.694737	-4.22709	Inh.7
NUP214	-0.473315	5.82175	-0.923927	0.363732	0.895701	-5.43799	Inh.7
PLPP7	-0.56536	4.61025	-1.0125	0.320314	0.880207	-5.16451	Inh.7
PRRC2B	0.075761	7.34511	0.343754	0.733702	0.970298	-6.05142	Inh.7
POMT1	-1.8602	5.06953	-2.86476	0.00799554	0.421839	-2.44624	Inh.7
UCK1	0.00955322	3.16503	0.0147663	0.988328	0.99826	-5.42172	Inh.7
RAPGEF1	-0.593436	6.50724	-1.55096	0.13259	0.76894	-4.84337	Inh.7
MED27	0.482085	6.71764	1.34822	0.188823	0.809677	-5.1707	Inh.7
NTNG2	0.813093	2.69422	0.954742	0.348204	0.886578	-5.03769	Inh.7
SETX	-0.227092	6.64059	-0.911147	0.370305	0.898955	-5.5675	Inh.7
TTF1	-0.0821888	4.03866	-0.154694	0.878216	0.98565	-5.49606	Inh.7
DDX31	0.538705	4.55956	0.938264	0.356451	0.890785	-5.23319	Inh.7
GTF3C4	-1.26995	4.08105	-1.9873	0.0571511	0.643281	-3.93281	Inh.7
AK8	-0.504275	3.80346	-0.618464	0.541468	0.936865	-5.3405	Inh.7
SPACA9	0.300088	3.10668	0.52458	0.604169	0.947343	-5.30185	Inh.7
TSC1	0.431247	6.01016	1.2458	0.22357	0.830554	-5.12607	Inh.7
GTF3C5	1.15426	3.39438	1.95451	0.0611001	0.644744	-3.9452	Inh.7
RALGDS	-0.252265	5.54654	-0.527372	0.602255	0.947062	-5.66781	Inh.7
SURF6	0.111394	3.3817	0.1827	0.856403	0.983187	-5.43847	Inh.7
MED22	0.0342057	2.91089	0.0380838	0.969902	0.995527	-5.41115	Inh.7
RPL7A	0.314012	5.58484	0.834935	0.411103	0.911079	-5.46234	Inh.7
SURF1	0.689082	2.92303	0.759606	0.454091	0.918534	-5.18557	Inh.7
SURF4	0.187813	4.09257	0.235355	0.815715	0.980586	-5.48561	Inh.7
REXO4	0.141128	3.28417	0.145916	0.885075	0.98606	-5.42626	Inh.7
ADAMTS13	-0.202307	3.86036	-0.319728	0.751643	0.970298	-5.47017	Inh.7
SLC2A6	0.527018	3.43979	0.756975	0.455639	0.918572	-5.20398	Inh.7
VAV2	-0.707884	6.59118	-1.67954	0.104619	0.737255	-4.6746	Inh.7
BRD3OS	0.62495	3.21555	0.895559	0.378426	0.90212	-5.10141	Inh.7
BRD3	0.279833	4.96753	0.485836	0.631015	0.953293	-5.58072	Inh.7
WDR5	-0.681969	4.73048	-1.54732	0.133462	0.76894	-4.58668	Inh.7
RXRA	-0.111747	5.87218	-0.239018	0.812902	0.980536	-5.82433	Inh.7
COL5A1	-0.745026	2.47809	-0.967123	0.342091	0.884294	-5.01188	Inh.7
OLFM1	-0.347473	6.60464	-0.949158	0.350984	0.88682	-5.54753	Inh.7
PPP1R26	-0.998242	3.29018	-1.42789	0.164822	0.786058	-4.61604	Inh.7
MRPS2	0.499843	2.84389	0.583689	0.564289	0.94209	-5.27432	Inh.7
KCNT1	-1.15718	6.0551	-2.51883	0.0180231	0.518684	-3.17314	Inh.7
CAMSAP1	0.113723	6.05928	0.33227	0.742259	0.970298	-5.75296	Inh.7
UBAC1	-0.00924201	4.44393	-0.014861	0.988253	0.99826	-5.59439	Inh.7
NACC2	0.828578	4.32795	1.862	0.0735533	0.686897	-4.14376	Inh.7
TMEM250	0.278673	2.71629	0.314286	0.755727	0.970298	-5.35159	Inh.7
QSOX2	-0.799713	4.12609	-1.56786	0.128594	0.766987	-4.50496	Inh.7
GPSM1	-0.119765	4.28002	-0.194723	0.847072	0.981721	-5.54268	Inh.7
SNAPC4	0.822165	3.59483	1.3024	0.203813	0.817663	-4.77561	Inh.7
SDCCAG3	-0.131023	3.85994	-0.228516	0.820972	0.980629	-5.48356	Inh.7
PMPCA	0.818658	3.84477	1.62942	0.114871	0.751274	-4.41342	Inh.7
INPP5E	0.190993	3.88314	0.412982	0.682891	0.964958	-5.4298	Inh.7
SEC16A	0.639026	4.60222	1.31277	0.200342	0.815399	-4.8258	Inh.7
EGFL7	1.6702	3.19016	2.52524	0.0177606	0.51239	-3.06808	Inh.7
FAM69B	-1.26789	3.96369	-1.64476	0.111647	0.746845	-4.40928	Inh.7
TMEM141	1.0304	2.334	1.13636	0.265821	0.852694	-4.84128	Inh.7
RABL6	0.645763	6.13981	1.43184	0.1637	0.784714	-4.96788	Inh.7
C9orf172	-0.261191	3.79621	-0.47867	0.636039	0.953914	-5.39075	Inh.7
PHPT1	0.526768	3.77888	0.840043	0.408283	0.90908	-5.22224	Inh.7
EDF1	-0.730942	4.4572	-1.1802	0.248246	0.844967	-4.99731	Inh.7
TRAF2	0.00610216	3.02706	0.00875216	0.993081	0.998776	-5.41429	Inh.7
FBXW5	-1.61791	3.40565	-2.61625	0.0143983	0.491683	-2.9117	Inh.7
PTGDS	1.8754	3.32437	2.9846	0.00597749	0.405275	-2.27751	Inh.7
LCNL1	1.00782	2.88883	0.891424	0.3806	0.902468	-5.08207	Inh.7
PAXX	-1.3353	3.22876	-1.69915	0.100819	0.733858	-4.29369	Inh.7
ABCA2	0.214991	4.80898	0.472964	0.640051	0.954924	-5.53837	Inh.7
NPDC1	-0.844661	5.74979	-2.03445	0.0518655	0.636723	-4.00615	Inh.7
MAN1B1	-1.15284	4.07435	-1.66866	0.106776	0.738291	-4.38391	Inh.7
DPP7	-0.424126	4.70736	-0.789392	0.436781	0.911523	-5.36054	Inh.7
GRIN1	-0.275654	7.58761	-1.13626	0.265862	0.852694	-5.52278	Inh.7
SSNA1	-0.606188	3.20465	-0.832541	0.412429	0.911523	-5.13747	Inh.7
TPRN	-0.14567	3.44104	-0.155504	0.877584	0.98565	-5.45427	Inh.7
TMEM203	-1.18809	2.65568	-1.09384	0.283715	0.868108	-4.92941	Inh.7
NDOR1	0.79176	3.2097	0.975786	0.337858	0.883363	-5.04678	Inh.7
RNF208	-0.573861	3.88857	-0.681131	0.501606	0.926929	-5.30501	Inh.7
TUBB4B	1.42515	4.04625	2.38592	0.0243349	0.563528	-3.30583	Inh.7
NELFB	-0.0744696	4.10895	-0.129861	0.897642	0.987721	-5.54905	Inh.7
EXD3	-0.71974	5.54048	-1.92731	0.0645549	0.66146	-4.1454	Inh.7
NOXA1	0.132588	4.60162	0.212687	0.833174	0.98091	-5.59897	Inh.7
NSMF	-1.11959	5.04817	-2.291	0.0300188	0.590988	-3.50153	Inh.7
PNPLA7	1.25167	5.3878	2.87959	0.00771471	0.421839	-2.42435	Inh.7
MRPL41	-0.975518	5.25534	-1.81359	0.0809043	0.705254	-4.29059	Inh.7
DPH7	0.137406	3.95001	0.282411	0.779788	0.976653	-5.45952	Inh.7
ZMYND19	0.354615	3.07651	0.452236	0.654722	0.957764	-5.34223	Inh.7
ARRDC1	0.259907	3.79974	0.416843	0.680099	0.963823	-5.40144	Inh.7
EHMT1	-0.255349	7.1255	-0.790737	0.436009	0.911523	-5.75718	Inh.7
CACNA1B	0.198974	9.45933	1.00564	0.323545	0.880357	-5.92772	Inh.7
BET1L	-0.772476	3.62682	-1.56943	0.128228	0.766678	-4.44912	Inh.7
RIC8A	-0.218007	3.45633	-0.266217	0.7921	0.980126	-5.42181	Inh.7
SIRT3	-0.463917	4.2885	-0.795044	0.433542	0.911523	-5.29791	Inh.7
PSMD13	-0.493991	4.79782	-0.768066	0.449134	0.916146	-5.36836	Inh.7
B4GALNT4	-0.295686	4.71184	-0.611587	0.545942	0.937278	-5.44874	Inh.7
PTDSS2	-0.833608	4.71302	-1.78	0.0863675	0.717101	-4.26849	Inh.7
RNH1	-0.681458	4.0854	-1.16159	0.255599	0.846401	-4.95658	Inh.7
HRAS	-0.390832	3.47486	-0.398662	0.693287	0.967022	-5.3971	Inh.7
PHRF1	-0.17424	4.25907	-0.366493	0.716862	0.969822	-5.48877	Inh.7
DEAF1	-0.403433	5.45998	-0.812744	0.423494	0.911523	-5.46105	Inh.7
TMEM80	-0.526497	3.33425	-0.986646	0.332602	0.881282	-5.02745	Inh.7
TALDO1	-0.91395	4.00616	-1.20857	0.237335	0.837555	-4.91165	Inh.7
GATD1	-0.48894	4.34135	-0.864953	0.394707	0.907194	-5.24311	Inh.7
CEND1	-0.532527	4.57491	-0.804668	0.428061	0.911523	-5.32187	Inh.7
SLC25A22	1.28157	3.24139	1.30615	0.202551	0.815693	-4.75031	Inh.7
PIDD1	-0.242544	3.82971	-0.37256	0.712393	0.9696	-5.45073	Inh.7
RPLP2	-0.157089	5.8324	-0.247323	0.806535	0.980536	-5.81579	Inh.7
PNPLA2	-0.115787	3.27669	-0.139493	0.890099	0.987098	-5.43422	Inh.7
CD151	0.0777691	2.64424	0.0883866	0.930224	0.99251	-5.3918	Inh.7
POLR2L	0.334711	3.69705	0.587708	0.561627	0.94209	-5.33331	Inh.7
CHID1	0.445042	3.96552	0.696131	0.492314	0.926034	-5.31271	Inh.7
AP2A2	0.594253	6.2199	1.9252	0.0648302	0.66146	-4.21216	Inh.7
TOLLIP	0.172164	4.78096	0.258842	0.797726	0.980374	-5.63395	Inh.7
BRSK2	0.415324	5.7329	0.949896	0.350616	0.886798	-5.39562	Inh.7
MOB2	0.204575	4.04261	0.274391	0.785879	0.97863	-5.50417	Inh.7
DUSP8	-0.314164	4.40273	-0.64441	0.524763	0.931653	-5.4091	Inh.7
CTSD	0.0271596	4.3724	0.0523093	0.958668	0.994463	-5.56287	Inh.7
CD81	0.324389	4.76779	0.377166	0.709007	0.968359	-5.59487	Inh.7
KCNQ1	-0.651858	5.31476	-1.84753	0.0756883	0.689375	-4.24549	Inh.7
NAP1L4	-0.389906	6.51198	-0.871272	0.39131	0.905072	-5.53401	Inh.7
CARS	-0.5713	4.77825	-1.06138	0.297947	0.874115	-5.14137	Inh.7
OSBPL5	-0.610471	5.45886	-1.52895	0.137944	0.76894	-4.67664	Inh.7
ZNF195	-0.360793	4.96581	-0.743114	0.463849	0.919889	-5.3529	Inh.7
NUP98	-0.20695	6.57027	-0.518932	0.608048	0.947598	-5.86103	Inh.7
PGAP2	-0.100859	5.37363	-0.182618	0.856466	0.983187	-5.74245	Inh.7
STIM1	-0.431927	6.79398	-1.4057	0.171251	0.794565	-5.03913	Inh.7
RRM1	0.652654	4.19821	1.01099	0.321023	0.880207	-5.11854	Inh.7
HBG2	0.247589	2.89387	0.263477	0.794189	0.980374	-5.37815	Inh.7
TRIM5	-0.228974	2.6019	-0.219675	0.827782	0.98091	-5.37508	Inh.7
FAM160A2	-0.829759	3.51356	-1.21418	0.235222	0.836924	-4.81828	Inh.7
APBB1	-0.533195	5.80786	-1.58216	0.125291	0.766647	-4.68323	Inh.7
TRIM3	0.19514	4.84418	0.365827	0.717353	0.969822	-5.59588	Inh.7
ARFIP2	-0.64067	3.00114	-0.591312	0.559244	0.94209	-5.28044	Inh.7
TIMM10B	-0.648501	3.07462	-0.890231	0.381229	0.903305	-5.09756	Inh.7
DNHD1	-0.290475	5.42133	-0.638336	0.528649	0.931821	-5.49591	Inh.7
RRP8	-1.37235	3.16934	-1.80068	0.0829679	0.710114	-4.16437	Inh.7
ILK	-0.692223	4.7446	-1.16372	0.254747	0.846401	-5.02494	Inh.7
TAF10	1.32341	3.19907	1.96847	0.0593901	0.643281	-3.9221	Inh.7
TPP1	-0.883502	4.47372	-1.68431	0.103684	0.737255	-4.35583	Inh.7
DCHS1	-1.16538	4.06717	-1.58535	0.124566	0.766647	-4.44882	Inh.7
ZNF215	-0.378533	3.54831	-0.454394	0.653188	0.957471	-5.38849	Inh.7
ZNF214	1.13389	3.43041	2.03483	0.0518246	0.636723	-3.83253	Inh.7
SYT9	1.21699	3.57622	1.34489	0.189883	0.809677	-4.73727	Inh.7
PPFIBP2	0.412069	3.2432	0.509698	0.614416	0.948387	-5.33406	Inh.7
EIF3F	0.952118	4.61649	1.90634	0.0673334	0.669685	-4.07282	Inh.7
TUB	0.335763	5.47617	0.639742	0.527747	0.931653	-5.59819	Inh.7
RIC3	-0.194026	6.23998	-0.669992	0.50857	0.928084	-5.67462	Inh.7
STK33	1.25762	3.05056	1.54774	0.133362	0.76894	-4.46569	Inh.7
TRIM66	1.37363	4.72172	3.13351	0.00414031	0.373982	-1.91354	Inh.7
RPL27A	-0.21756	5.90944	-0.506003	0.616973	0.949094	-5.73493	Inh.7
ST5	0.421777	5.03463	0.852303	0.401565	0.907255	-5.36342	Inh.7
AKIP1	0.0488327	4.18664	0.0696027	0.945024	0.994352	-5.55938	Inh.7
TMEM9B	-0.165083	4.49391	-0.371007	0.713536	0.9696	-5.49648	Inh.7
NRIP3	-0.543817	5.79877	-0.88559	0.383681	0.903979	-5.47413	Inh.7
SCUBE2	-0.942258	4.40647	-1.70838	0.0990726	0.732599	-4.34847	Inh.7
DENND5A	0.198664	6.57077	0.516696	0.609587	0.947598	-5.85978	Inh.7
TMEM41B	-0.705044	6.2886	-1.9663	0.0596536	0.643281	-4.16263	Inh.7
IPO7	0.326748	6.27173	1.03734	0.308807	0.876649	-5.4276	Inh.7
ZNF143	0.365207	3.87378	0.456259	0.651863	0.956322	-5.40697	Inh.7
SWAP70	-1.26793	4.66216	-2.36998	0.025215	0.567092	-3.34414	Inh.7
SBF2	-0.111805	8.85849	-0.509111	0.614822	0.948553	-6.20063	Inh.7
AMPD3	0.45284	3.49865	0.553881	0.584232	0.945263	-5.33084	Inh.7
MTRNR2L8	1.64896	6.01996	1.67333	0.105845	0.738291	-4.61344	Inh.7
RNF141	0.190315	3.96268	0.294938	0.770304	0.973204	-5.48211	Inh.7
CTR9	-0.915177	5.03991	-1.66947	0.106613	0.738291	-4.4822	Inh.7
EIF4G2	0.655276	5.7233	1.98388	0.0575525	0.643281	-4.09462	Inh.7
ZBED5	0.487976	5.38966	0.743137	0.463835	0.919889	-5.5045	Inh.7
GALNT18	0.691692	7.04948	1.36682	0.182988	0.80434	-5.19768	Inh.7
USP47	0.208649	7.71741	0.942601	0.354268	0.888794	-5.71329	Inh.7
DKK3	0.253613	6.83497	0.849152	0.403285	0.907255	-5.68526	Inh.7
MICAL2	-0.381483	6.33232	-1.16882	0.252721	0.846401	-5.28142	Inh.7
PARVA	-0.308026	4.52042	-0.481218	0.63425	0.953914	-5.49048	Inh.7
TEAD1	0.133788	6.30301	0.316367	0.754164	0.970298	-5.87002	Inh.7
ARNTL	-0.350839	5.3328	-0.58696	0.562121	0.94209	-5.58972	Inh.7
BTBD10	-0.286129	6.39122	-0.83598	0.410525	0.910603	-5.59172	Inh.7
FAR1	-0.425177	7.12138	-1.85758	0.074199	0.686897	-4.48011	Inh.7
SPON1	0.0639855	2.56077	0.0809267	0.936099	0.993298	-5.378	Inh.7
RRAS2	0.101885	6.61484	0.311186	0.758056	0.970298	-5.97174	Inh.7
COPB1	-0.26135	5.33037	-0.560224	0.579959	0.944887	-5.59045	Inh.7
PSMA1	-1.17699	5.72037	-2.64815	0.0133674	0.489283	-2.89499	Inh.7
PDE3B	0.45284	7.10913	1.47942	0.150636	0.777611	-5.03002	Inh.7
CYP2R1	1.6067	4.11899	2.80854	0.00915019	0.436308	-2.55208	Inh.7
SOX6	1.8435	4.08475	2.4273	0.0221803	0.545695	-3.23154	Inh.7
C11orf58	0.000338979	6.22437	0.000790889	0.999375	0.999919	-5.90628	Inh.7
PLEKHA7	1.16184	4.78744	2.28144	0.0306538	0.594828	-3.50854	Inh.7
RPS13	-0.561368	5.08349	-0.871672	0.391095	0.904908	-5.34982	Inh.7
PIK3C2A	-0.0404451	6.55438	-0.107926	0.914854	0.990561	-5.97751	Inh.7
NUCB2	-0.992677	5.9124	-2.42615	0.0222378	0.545695	-3.32905	Inh.7
NCR3LG1	0.141847	4.47488	0.182976	0.856188	0.983187	-5.60441	Inh.7
ABCC8	0.455053	5.67567	1.11011	0.27677	0.86287	-5.24714	Inh.7
KCNC1	-0.101188	6.65918	-0.3125	0.757069	0.970298	-5.95167	Inh.7
SERGEF	-0.130088	7.12486	-0.308849	0.759814	0.970298	-6.01886	Inh.7
SAAL1	0.814817	4.03842	1.03827	0.308382	0.876649	-5.09316	Inh.7
HPS5	-0.123955	4.89138	-0.261383	0.795786	0.980374	-5.63145	Inh.7
GTF2H1	-0.309536	5.3153	-0.622908	0.538587	0.935446	-5.56627	Inh.7
LDHA	-0.879741	4.55286	-1.50869	0.143025	0.770127	-4.63381	Inh.7
LDHAL6A	1.48747	2.74979	2.21054	0.0357531	0.612225	-3.57008	Inh.7
TSG101	-0.398305	5.71455	-1.0619	0.297715	0.874115	-5.27661	Inh.7
UEVLD	0.814485	4.78448	1.38416	0.177677	0.800679	-4.83714	Inh.7
SPTY2D1OS	0.137169	3.06641	0.159852	0.874191	0.98565	-5.41315	Inh.7
SPTY2D1	0.157494	4.0475	0.310131	0.758849	0.970298	-5.46113	Inh.7
PTPN5	0.850917	6.1766	2.62219	0.0142009	0.491683	-2.95146	Inh.7
ZDHHC13	-0.0382237	5.04545	-0.0658431	0.947989	0.994352	-5.7084	Inh.7
NAV2	-0.142569	9.29057	-0.666558	0.510727	0.928974	-6.15069	Inh.7
HTATIP2	0.248741	2.89819	0.28934	0.774538	0.974897	-5.37354	Inh.7
PRMT3	-0.373147	6.44751	-1.50396	0.144233	0.770127	-4.89419	Inh.7
NELL1	1.62113	7.86674	4.00431	0.000439417	0.223778	-0.00183233	Inh.7
ANO5	0.0868962	7.42564	0.326747	0.746386	0.970298	-6.08246	Inh.7
GAS2	0.0269354	5.44161	0.0628154	0.950378	0.994352	-5.76304	Inh.7
SVIP	0.886715	3.73209	1.4788	0.150801	0.777918	-4.58835	Inh.7
LUZP2	-0.062742	9.09481	-0.220621	0.827052	0.98091	-6.3294	Inh.7
CCDC34	0.22424	3.6527	0.339832	0.73662	0.970298	-5.43486	Inh.7
LGR4	0.607086	5.31215	1.14629	0.261761	0.848142	-5.12251	Inh.7
LIN7C	1.88316	4.94892	4.25982	0.000222991	0.200915	0.504103	Inh.7
METTL15	0.274462	7.15527	0.813107	0.42329	0.911523	-5.78035	Inh.7
KCNA4	0.579744	2.62218	0.569086	0.574016	0.944413	-5.25477	Inh.7
ARL14EP	-1.61667	4.67058	-2.42863	0.0221141	0.545695	-3.24976	Inh.7
MPPED2	-1.64351	4.6833	-2.75117	0.0104896	0.454158	-2.65794	Inh.7
DCDC1	-0.497634	3.03291	-0.700304	0.489746	0.925416	-5.18951	Inh.7
DNAJC24	-0.677737	5.34723	-1.38434	0.177623	0.800679	-4.88929	Inh.7
IMMP1L	0.662203	5.99143	1.70603	0.0995152	0.733723	-4.55298	Inh.7
ELP4	0.906871	6.58375	2.32521	0.0278442	0.578777	-3.61653	Inh.7
RCN1	-0.593019	3.56155	-0.903032	0.374519	0.901693	-5.11989	Inh.7
EIF3M	-0.392347	5.48167	-0.850669	0.402456	0.907255	-5.44683	Inh.7
CCDC73	-0.956367	3.49102	-1.33886	0.191815	0.813313	-4.71606	Inh.7
QSER1	-0.295908	6.34788	-0.802854	0.429091	0.911523	-5.61538	Inh.7
TCP11L1	0.243735	5.78618	0.662922	0.513017	0.92906	-5.62135	Inh.7
LINC00294	0.313035	3.62399	0.498142	0.622429	0.949904	-5.38568	Inh.7
CSTF3	0.189077	6.5654	0.483471	0.63267	0.953914	-5.84962	Inh.7
HIPK3	0.188878	6.60792	0.59331	0.557926	0.941099	-5.82508	Inh.7
KIAA1549L	-0.538003	7.1702	-1.70121	0.100427	0.733723	-4.72226	Inh.7
CD59	0.417593	4.67489	0.686899	0.498021	0.926129	-5.43115	Inh.7
FBXO3	0.257385	5.73217	0.49475	0.62479	0.950479	-5.70924	Inh.7
LMO2	-0.308642	3.16762	-0.317243	0.753506	0.970298	-5.39316	Inh.7
CAPRIN1	-0.55927	5.6956	-1.20446	0.238893	0.837555	-5.14478	Inh.7
NAT10	-0.37544	4.93996	-0.751478	0.458885	0.9193	-5.40113	Inh.7
ABTB2	0.23479	2.99562	0.253125	0.802095	0.980536	-5.39294	Inh.7
CAT	-0.608525	2.66631	-0.84845	0.403669	0.907255	-5.118	Inh.7
APIP	-1.03221	4.93981	-2.10834	0.0444499	0.632483	-3.80181	Inh.7
PDHX	-0.0072749	6.57668	-0.0204818	0.98381	0.997559	-5.9674	Inh.7
SLC1A2	0.417086	7.2589	0.926857	0.362236	0.894705	-5.67751	Inh.7
TRIM44	-0.207908	7.37523	-0.656002	0.517391	0.929754	-5.88571	Inh.7
LDLRAD3	-0.189916	3.0058	-0.219139	0.828195	0.98091	-5.40485	Inh.7
COMMD9	0.738561	3.67214	0.809634	0.425249	0.911523	-5.2262	Inh.7
TRAF6	-0.00909775	4.24147	-0.0151232	0.988045	0.99826	-5.5463	Inh.7
C11orf74	-0.0140643	4.1864	-0.0211497	0.983282	0.997559	-5.56528	Inh.7
LRRC4C	0.380722	10.7125	1.78336	0.0858067	0.716872	-5.02733	Inh.7
API5	-0.255315	5.22723	-0.595874	0.556237	0.940429	-5.53408	Inh.7
TTC17	0.0997734	7.90769	0.434986	0.66704	0.959262	-6.08905	Inh.7
HSD17B12	0.157489	7.74532	0.530061	0.600415	0.947062	-6.01828	Inh.7
ALKBH3	0.370827	4.55761	0.73872	0.466469	0.921219	-5.40059	Inh.7
ACCS	-0.137457	2.69422	-0.154231	0.878578	0.98565	-5.39118	Inh.7
EXT2	0.0444131	6.60819	0.144208	0.886411	0.986463	-5.97362	Inh.7
TSPAN18	-0.17495	3.1925	-0.224965	0.823705	0.98091	-5.41127	Inh.7
TP53I11	-0.259156	3.65598	-0.391632	0.698413	0.967898	-5.41835	Inh.7
PRDM11	-0.421889	4.81837	-0.790857	0.43594	0.911523	-5.36786	Inh.7
SYT13	1.18917	4.88641	2.45191	0.0209837	0.540158	-3.21119	Inh.7
CHST1	-0.218243	3.85569	-0.332749	0.741901	0.970298	-5.45999	Inh.7
CRY2	-1.40002	5.37116	-3.82288	0.000708421	0.253932	-0.435233	Inh.7
MAPK8IP1	-0.0920441	4.78803	-0.200953	0.842246	0.981721	-5.58219	Inh.7
PEX16	0.329441	3.09857	0.437696	0.665098	0.958452	-5.34041	Inh.7
PHF21A	-0.09742	7.20937	-0.321584	0.750251	0.970298	-5.97712	Inh.7
CREB3L1	-0.775679	3.28932	-0.928616	0.36134	0.894039	-5.08749	Inh.7
DGKZ	0.669085	6.06451	1.12694	0.269711	0.856651	-5.30703	Inh.7
AMBRA1	-0.473855	7.07746	-1.79119	0.0845139	0.713481	-4.55502	Inh.7
HARBI1	-1.20669	2.99942	-1.47817	0.150968	0.777954	-4.54694	Inh.7
ATG13	-0.128369	5.68823	-0.392768	0.697584	0.967782	-5.71347	Inh.7
ARHGAP1	-0.224692	4.7804	-0.388316	0.700836	0.968084	-5.56462	Inh.7
CKAP5	0.207791	6.43719	0.686081	0.498529	0.926129	-5.63071	Inh.7
LRP4	1.9129	2.97403	3.37613	0.00224864	0.337282	-1.6058	Inh.7
C11orf49	-0.0246906	7.32838	-0.0905088	0.928553	0.992368	-6.10416	Inh.7
ARFGAP2	0.58746	4.11899	1.21737	0.234028	0.836155	-4.88382	Inh.7
DDB2	-0.0124524	3.02148	-0.0235433	0.981391	0.997559	-5.38218	Inh.7
ACP2	-0.312599	3.887	-0.353321	0.726599	0.970298	-5.45721	Inh.7
NR1H3	0.163555	3.62194	0.226144	0.822798	0.98091	-5.45018	Inh.7
MADD	-0.460269	5.7569	-1.07814	0.290539	0.869672	-5.27646	Inh.7
SLC39A13	1.08081	3.29956	1.73069	0.0949564	0.727844	-4.22148	Inh.7
PSMC3	1.14704	3.74285	2.14647	0.0410061	0.623773	-3.68127	Inh.7
CELF1	-0.457375	7.80252	-1.71037	0.0987	0.732155	-4.80684	Inh.7
NDUFS3	0.201496	3.72151	0.23224	0.818108	0.980629	-5.49643	Inh.7
KBTBD4	-0.127633	3.36522	-0.240168	0.812019	0.980536	-5.42158	Inh.7
C1QTNF4	-1.20989	4.59375	-2.20552	0.0361419	0.614412	-3.61942	Inh.7
MTCH2	0.0709658	5.23393	0.160429	0.873741	0.98565	-5.72406	Inh.7
FNBP4	-0.0624841	7.00194	-0.187226	0.852887	0.982397	-6.04557	Inh.7
NUP160	-0.0787905	6.35965	-0.19398	0.847648	0.981721	-5.92559	Inh.7
PTPRJ	-0.352013	8.05033	-1.35407	0.186974	0.809288	-5.34357	Inh.7
LRRC55	-0.727091	2.81797	-0.83732	0.409785	0.910603	-5.11982	Inh.7
TNKS1BP1	0.384314	3.44152	0.5049	0.617737	0.949147	-5.35217	Inh.7
SSRP1	0.618017	3.77076	1.00482	0.323932	0.880357	-5.06314	Inh.7
TIMM10	-0.968896	2.84508	-1.36796	0.182636	0.803893	-4.65857	Inh.7
UBE2L6	0.558056	3.24503	0.444187	0.660458	0.958157	-5.35913	Inh.7
SERPING1	1.70757	3.84682	3.33814	0.00247641	0.337282	-1.57284	Inh.7
YPEL4	-0.976294	3.62359	-1.30827	0.201841	0.815693	-4.769	Inh.7
ZDHHC5	0.788802	4.47863	1.26609	0.216327	0.827624	-4.91647	Inh.7
MED19	-0.688007	3.16762	-1.15536	0.258093	0.847029	-4.88812	Inh.7
TMX2	-0.69089	3.47249	-1.01356	0.319818	0.880207	-5.01654	Inh.7
SELENOH	-0.991405	4.28608	-1.63783	0.113095	0.747938	-4.42956	Inh.7
CTNND1	0.271797	4.6725	0.527348	0.602272	0.947062	-5.49055	Inh.7
LPXN	-0.968873	4.18913	-1.74596	0.0922218	0.726247	-4.28572	Inh.7
ZFP91	-1.2982	4.1267	-2.63913	0.0136516	0.489283	-2.8673	Inh.7
GLYATL2	0.288641	5.16805	0.411182	0.684194	0.965538	-5.65283	Inh.7
DTX4	0.538633	4.65713	0.998055	0.32714	0.881282	-5.17785	Inh.7
OSBP	0.14255	4.8694	0.286615	0.776602	0.975644	-5.6393	Inh.7
PATL1	-0.292375	4.01698	-0.606879	0.549016	0.937278	-5.32979	Inh.7
STX3	0.0520975	5.23006	0.0895953	0.929272	0.992368	-5.74136	Inh.7
MRPL16	-1.13752	3.50426	-1.59362	0.122696	0.765502	-4.4402	Inh.7
PRPF19	0.186053	5.19932	0.394342	0.696435	0.967454	-5.65834	Inh.7
TMEM132A	-0.143645	4.2043	-0.237159	0.814329	0.980536	-5.53495	Inh.7
VPS37C	-0.263856	3.52618	-0.315014	0.75518	0.970298	-5.4244	Inh.7
VWCE	-0.158844	3.47807	-0.265625	0.792552	0.980327	-5.41067	Inh.7
DDB1	0.524921	5.02705	0.868816	0.392628	0.90582	-5.36209	Inh.7
TKFC	1.15743	2.55013	1.37881	0.179303	0.801445	-4.63694	Inh.7
CYB561A3	-0.10063	2.78833	-0.0985518	0.922224	0.991963	-5.40141	Inh.7
TMEM138	-0.140565	3.57701	-0.167824	0.867976	0.985556	-5.4684	Inh.7
TMEM216	1.68092	3.03969	2.33908	0.0270041	0.575304	-3.37124	Inh.7
CPSF7	0.522381	5.37944	1.30428	0.203181	0.816699	-4.98723	Inh.7
SYT7	0.16353	4.90313	0.312117	0.757356	0.970298	-5.6263	Inh.7
DAGLA	0.691879	3.37484	0.679936	0.50235	0.927349	-5.27674	Inh.7
TMEM258	0.114748	3.56692	0.158775	0.875031	0.98565	-5.46645	Inh.7
FADS2	-0.913478	4.14321	-1.35434	0.186886	0.809288	-4.76508	Inh.7
FADS1	-0.614012	4.98964	-1.29839	0.205168	0.818657	-4.93301	Inh.7
FADS3	0.669051	3.95124	1.07533	0.29177	0.870643	-5.02228	Inh.7
FTH1	1.16061	5.34864	1.1818	0.247621	0.844364	-5.13467	Inh.7
INCENP	-0.991349	3.06641	-1.789	0.0848734	0.713656	-4.16869	Inh.7
ASRGL1	-0.486588	5.30854	-0.949929	0.350599	0.886798	-5.31108	Inh.7
AHNAK	-0.644143	3.02148	-0.845353	0.405365	0.907255	-5.12274	Inh.7
B3GAT3	-0.68362	4.14493	-1.03213	0.311194	0.877102	-5.07726	Inh.7
GANAB	-0.0232399	4.76452	-0.0432656	0.965809	0.994805	-5.65824	Inh.7
UBXN1	-0.856624	3.20616	-1.26003	0.218471	0.828578	-4.79315	Inh.7
GNG3	-0.268767	3.94294	-0.300715	0.765942	0.97136	-5.47826	Inh.7
HNRNPUL2	-0.957835	4.79022	-1.58454	0.124749	0.766647	-4.53374	Inh.7
TTC9C	0.237117	4.43512	0.476963	0.637238	0.953914	-5.45451	Inh.7
TAF6L	-1.08847	3.61105	-1.5263	0.1386	0.76894	-4.49714	Inh.7
TMEM223	0.564135	3.58045	0.997753	0.327284	0.881282	-5.0553	Inh.7
TMEM179B	0.352154	2.85533	0.383414	0.704424	0.968359	-5.34959	Inh.7
NXF1	0.244817	3.72749	0.476762	0.637379	0.953914	-5.29744	Inh.7
STX5	0.783543	4.72053	1.49161	0.147428	0.773127	-4.67731	Inh.7
WDR74	-0.923749	3.29309	-1.15771	0.257153	0.846587	-4.89401	Inh.7
SLC3A2	0.934218	4.66546	1.6294	0.114875	0.751274	-4.4544	Inh.7
CHRM1	0.750177	4.06892	1.11276	0.27565	0.860782	-5.02913	Inh.7
SLC22A10	0.300377	3.77592	0.368175	0.715622	0.969822	-5.41145	Inh.7
HRASLS5	-1.22875	2.90531	-2.10447	0.0448137	0.632483	-3.72374	Inh.7
PLA2G16	1.6417	3.22618	1.8833	0.0705068	0.680131	-4.06066	Inh.7
ATL3	0.462081	4.97954	1.05212	0.302098	0.875417	-5.15235	Inh.7
RTN3	-0.0996817	9.27414	-0.477328	0.636981	0.953914	-6.28514	Inh.7
C11orf95	0.812503	2.80535	0.838185	0.409308	0.91041	-5.12191	Inh.7
C11orf84	1.1312	3.06507	1.4383	0.161873	0.784714	-4.58996	Inh.7
MARK2	0.0742453	6.11452	0.250978	0.803737	0.980536	-5.8526	Inh.7
NAA40	0.389227	4.45834	0.684215	0.499688	0.926376	-5.37711	Inh.7
COX8A	1.59236	4.25634	3.59086	0.00129623	0.303656	-1.01091	Inh.7
OTUB1	0.208979	4.22837	0.378148	0.708286	0.968359	-5.46689	Inh.7
MACROD1	-0.072795	5.13719	-0.139933	0.889755	0.987098	-5.6934	Inh.7
FLRT1	0.70275	4.98501	1.93297	0.0638227	0.65806	-4.08544	Inh.7
STIP1	-0.240229	4.77541	-0.354274	0.725893	0.970298	-5.5918	Inh.7
NUDT22	-1.10123	2.94385	-1.50343	0.144369	0.770127	-4.51705	Inh.7
DNAJC4	0.0292466	2.75483	0.0383472	0.969694	0.995527	-5.41655	Inh.7
VEGFB	0.028769	3.70769	0.0459778	0.963667	0.994488	-5.48474	Inh.7
FKBP2	-1.29222	5.04612	-2.20858	0.0359048	0.612225	-3.64883	Inh.7
PPP1R14B	-1.24662	3.38476	-1.87015	0.0723738	0.686846	-4.07423	Inh.7
BAD	0.413961	3.22871	0.459838	0.649324	0.955307	-5.34737	Inh.7
GPR137	0.765111	3.48778	1.08863	0.285966	0.86845	-4.97694	Inh.7
ESRRA	-1.20602	4.25739	-1.51027	0.142625	0.770127	-4.60463	Inh.7
TRMT112	-0.81534	3.84521	-1.05482	0.300883	0.874377	-5.01809	Inh.7
PRDX5	-0.128027	4.2201	-0.141925	0.888196	0.986993	-5.57282	Inh.7
RPS6KA4	-1.50243	3.57954	-1.72618	0.0957762	0.729118	-4.27739	Inh.7
NRXN2	-0.559744	6.80035	-1.50683	0.1435	0.770127	-4.95679	Inh.7
RASGRP2	-1.52933	3.54498	-1.70312	0.100066	0.733723	-4.30728	Inh.7
SF1	-0.490227	5.80849	-0.956549	0.347307	0.886276	-5.40866	Inh.7
MAP4K2	-0.574148	4.23958	-0.891388	0.380619	0.902468	-5.20077	Inh.7
MEN1	0.401895	3.0159	0.473015	0.640016	0.954924	-5.34435	Inh.7
EHD1	-0.772816	2.77131	-0.768434	0.448919	0.916135	-5.16495	Inh.7
ATG2A	-0.0106823	3.31524	-0.0183389	0.985504	0.997945	-5.39896	Inh.7
PPP2R5B	-1.06164	3.99095	-1.5711	0.127839	0.766647	-4.50512	Inh.7
ARL2	0.291549	3.37107	0.514031	0.611425	0.947598	-5.32618	Inh.7
SAC3D1	0.719506	3.16171	1.2832	0.21036	0.824685	-4.7635	Inh.7
ZFPL1	1.23512	2.91594	1.84415	0.076194	0.689417	-4.08718	Inh.7
VPS51	-0.319809	5.12472	-0.630268	0.533833	0.934536	-5.53135	Inh.7
TM7SF2	-1.48642	3.84855	-2.91949	0.00700468	0.421839	-2.36542	Inh.7
FAU	0.206104	5.3058	0.257306	0.798899	0.980443	-5.7246	Inh.7
SYVN1	0.768201	3.09525	1.02894	0.312664	0.878172	-4.98336	Inh.7
CAPN1	-1.14657	3.76854	-1.43801	0.161956	0.784714	-4.64336	Inh.7
POLA2	0.47923	3.43971	0.749233	0.460214	0.9193	-5.22791	Inh.7
DPF2	-0.744204	4.16171	-0.982601	0.334553	0.882867	-5.13349	Inh.7
FRMD8	1.76488	3.64449	2.72546	0.0111478	0.46684	-2.72011	Inh.7
NEAT1	-0.144122	6.97466	-0.330823	0.743339	0.970298	-6.00195	Inh.7
MALAT1	0.0881819	14.1349	0.438508	0.664517	0.958452	-6.79107	Inh.7
SCYL1	-1.0473	4.62924	-2.48311	0.0195516	0.530111	-3.13864	Inh.7
LTBP3	-0.454068	4.94177	-1.36911	0.18228	0.803877	-4.82027	Inh.7
FAM89B	-0.909027	3.17115	-1.17372	0.250787	0.845439	-4.88115	Inh.7
EHBP1L1	0.837629	2.8104	1.19816	0.241297	0.838315	-4.84773	Inh.7
MAP3K11	-0.739148	3.2105	-1.41317	0.169065	0.793374	-4.61301	Inh.7
PCNX3	0.534408	3.149	0.699643	0.490152	0.925416	-5.23676	Inh.7
RELA	0.509978	2.83831	0.836274	0.410363	0.910603	-5.08018	Inh.7
KAT5	0.0963594	3.26731	0.134183	0.894256	0.987721	-5.43663	Inh.7
RNASEH2C	0.892791	3.09352	1.20433	0.238945	0.837555	-4.85483	Inh.7
AP5B1	-0.400332	2.85652	-0.430892	0.669978	0.96052	-5.33081	Inh.7
CFL1	-1.06001	5.06509	-2.05313	0.0498943	0.636704	-3.90316	Inh.7
SNX32	0.0525628	6.0319	0.11713	0.907627	0.988521	-5.87146	Inh.7
MUS81	-0.873693	3.1055	-1.4905	0.147718	0.773397	-4.51518	Inh.7
FIBP	-0.344751	3.18431	-0.404453	0.689075	0.967022	-5.35871	Inh.7
CCDC85B	-0.176242	5.01367	-0.411212	0.684172	0.965538	-5.55991	Inh.7
C11orf68	0.147376	2.79006	0.127252	0.899687	0.987721	-5.40909	Inh.7
DRAP1	0.86683	4.09793	1.38644	0.17699	0.80022	-4.75394	Inh.7
SART1	0.706274	3.72464	0.966265	0.342512	0.884352	-5.0941	Inh.7
EIF1AD	0.101291	2.5722	0.0977676	0.922841	0.991963	-5.40261	Inh.7
BANF1	-2.0644	3.95147	-3.37943	0.00222981	0.337282	-1.47528	Inh.7
GAL3ST3	-1.82291	3.01563	-1.70945	0.0988718	0.732599	-4.27655	Inh.7
SF3B2	0.21462	4.5605	0.436165	0.666195	0.959088	-5.53131	Inh.7
PACS1	-0.114154	7.45049	-0.37134	0.713291	0.9696	-6.03896	Inh.7
KLC2	-0.616681	4.7282	-0.924467	0.363456	0.895329	-5.25207	Inh.7
RAB1B	-1.18733	3.57126	-1.60858	0.119375	0.762962	-4.40883	Inh.7
CNIH2	-1.18572	4.08037	-1.43123	0.163872	0.784714	-4.67778	Inh.7
TMEM151A	0.563889	3.65007	0.752498	0.458281	0.918995	-5.24483	Inh.7
RIN1	-0.780147	2.53365	-0.690448	0.495823	0.926129	-5.20038	Inh.7
B4GAT1	-1.30149	5.05275	-1.76825	0.0883518	0.71895	-4.34277	Inh.7
SLC29A2	1.71323	3.28228	2.60346	0.0148322	0.495615	-2.93492	Inh.7
MRPL11	-1.15108	2.94944	-1.79495	0.0838985	0.71262	-4.15972	Inh.7
PELI3	0.374341	3.3109	0.37473	0.710797	0.969216	-5.39295	Inh.7
DPP3	0.630236	3.07651	0.885401	0.383781	0.903979	-5.09288	Inh.7
ZDHHC24	-0.0513273	3.35341	-0.0966557	0.923716	0.991963	-5.43519	Inh.7
CTSF	-0.384149	3.81124	-0.49183	0.626826	0.951424	-5.40416	Inh.7
CCS	-1.70684	3.93031	-2.57608	0.0158022	0.499317	-2.98278	Inh.7
RBM14	1.41018	4.30739	1.84822	0.075584	0.689375	-4.18571	Inh.7
RBM14-RBM4	-1.06159	5.00017	-2.0071	0.0548769	0.643048	-3.97256	Inh.7
RBM4	-0.48562	5.81911	-0.929193	0.361046	0.893768	-5.42533	Inh.7
RBM4B	2.01794	4.56112	3.70961	0.000952435	0.276867	-0.731152	Inh.7
SPTBN2	0.151472	4.68085	0.25251	0.802565	0.980536	-5.56283	Inh.7
C11orf80	0.165287	7.52355	0.452546	0.654501	0.957764	-6.06021	Inh.7
RCE1	-0.572407	2.73277	-0.622513	0.538842	0.935451	-5.25308	Inh.7
PC	-0.201136	4.59826	-0.438976	0.664182	0.958452	-5.51316	Inh.7
LRFN4	-1.64404	4.00697	-1.98423	0.0575108	0.643281	-3.93606	Inh.7
SYT12	-0.604776	5.31933	-1.30314	0.203562	0.817388	-4.978	Inh.7
KDM2A	0.153044	7.51719	0.611879	0.545751	0.937278	-5.94696	Inh.7
GRK2	-0.57032	4.3949	-0.693568	0.493895	0.926129	-5.36427	Inh.7
ANKRD13D	-0.177793	5.43259	-0.458322	0.650399	0.955644	-5.64902	Inh.7
SSH3	0.0830117	3.33425	0.143097	0.887279	0.986655	-5.41742	Inh.7
RAD9A	0.129125	6.62005	0.451465	0.655271	0.957764	-5.87495	Inh.7
PPP1CA	1.33229	2.81245	2.07755	0.0474179	0.636704	-3.76997	Inh.7
RPS6KB2	-0.831929	3.25077	-1.55402	0.131858	0.76894	-4.4696	Inh.7
TMEM134	1.38453	3.33741	1.59494	0.122401	0.764389	-4.42834	Inh.7
AIP	1.68391	2.94558	1.45485	0.157272	0.782462	-4.5851	Inh.7
PITPNM1	-1.24189	3.23429	-2.13582	0.0419436	0.624198	-3.68699	Inh.7
GSTP1	0.734725	3.30343	0.832419	0.412496	0.911523	-5.16169	Inh.7
NDUFV1	-0.426329	4.9645	-0.884333	0.384347	0.903979	-5.31908	Inh.7
NDUFS8	0.35699	4.51804	0.789029	0.436989	0.911523	-5.33068	Inh.7
CHKA	-0.201303	6.59994	-0.536433	0.596065	0.947062	-5.83453	Inh.7
KMT5B	-0.329898	6.9211	-1.39457	0.174549	0.798756	-4.99725	Inh.7
C11orf24	-0.891409	3.06561	-1.29546	0.206161	0.81972	-4.73918	Inh.7
LRP5	1.16256	4.02146	2.1853	0.0377461	0.6145	-3.61757	Inh.7
PPP6R3	0.0449948	7.67476	0.177312	0.860591	0.984263	-6.09033	Inh.7
CPT1A	-0.286194	3.12527	-0.246073	0.807493	0.980536	-5.41074	Inh.7
MRPL21	0.150324	3.23375	0.191123	0.849864	0.981721	-5.42357	Inh.7
IGHMBP2	-0.143176	4.01944	-0.273302	0.786707	0.978799	-5.49391	Inh.7
TPCN2	-0.469487	4.90915	-0.795307	0.433392	0.911523	-5.37353	Inh.7
ORAOV1	0.920392	4.36149	1.74923	0.0916451	0.724897	-4.2525	Inh.7
ANO1	-0.653565	5.21912	-1.22988	0.229382	0.832585	-5.02544	Inh.7
PPFIA1	-1.00098	6.48955	-3.1922	0.00357654	0.360774	-1.79463	Inh.7
CTTN	-0.380833	5.97668	-1.21164	0.236178	0.837279	-5.18656	Inh.7
SHANK2	-0.18478	8.46985	-0.880227	0.386527	0.90412	-5.91691	Inh.7
DHCR7	0.827784	3.43008	0.981575	0.335049	0.883363	-5.06491	Inh.7
NADSYN1	0.795676	4.63572	1.18097	0.247942	0.844582	-5.021	Inh.7
RNF121	0.473004	4.84124	0.922367	0.36453	0.895755	-5.30168	Inh.7
NUMA1	0.603725	6.11731	1.46959	0.153264	0.779181	-4.90862	Inh.7
LRTOMT	0.385687	2.73835	0.648708	0.522023	0.930238	-5.19101	Inh.7
LAMTOR1	1.63333	2.90937	1.85073	0.0752109	0.688794	-4.09434	Inh.7
ANAPC15	-0.155413	2.76042	-0.165272	0.869965	0.98565	-5.39592	Inh.7
CLPB	0.168373	4.15084	0.260132	0.796742	0.980374	-5.50268	Inh.7
PDE2A	-1.43549	5.76533	-4.81749	5.00892e-05	0.0878703	1.78871	Inh.7
ARAP1	0.0826037	3.53652	0.0736169	0.941859	0.994352	-5.4694	Inh.7
STARD10	-0.530917	3.6984	-0.69908	0.490498	0.925416	-5.23807	Inh.7
ATG16L2	0.531752	3.51452	0.82272	0.417895	0.911523	-5.13803	Inh.7
FCHSD2	-0.184857	8.54506	-0.978794	0.336396	0.883363	-5.83129	Inh.7
ARHGEF17	-0.908012	4.67588	-1.64276	0.112064	0.747571	-4.46973	Inh.7
FAM168A	0.0483688	7.99704	0.176597	0.861147	0.98454	-6.21483	Inh.7
RAB6A	-0.0242092	7.59852	-0.09068	0.928418	0.992368	-6.12271	Inh.7
MRPL48	0.0731885	5.24502	0.169156	0.866938	0.985556	-5.70108	Inh.7
COA4	-2.05067	3.75601	-3.43363	0.00194194	0.337282	-1.38438	Inh.7
PAAF1	0.0300129	5.62413	0.085465	0.932524	0.99265	-5.78807	Inh.7
C2CD3	0.296959	5.98131	0.843907	0.406158	0.907255	-5.44616	Inh.7
PPME1	0.426559	6.48583	1.00565	0.323537	0.880357	-5.48853	Inh.7
P4HA3	1.00548	3.00114	1.25203	0.221329	0.82989	-4.79232	Inh.7
PGM2L1	-1.05332	7.07326	-3.57867	0.00133771	0.307227	-0.961519	Inh.7
POLD3	0.181585	5.31098	0.460226	0.64905	0.955307	-5.64056	Inh.7
RNF169	0.266048	6.2728	0.89445	0.379009	0.90212	-5.51394	Inh.7
XRRA1	-0.0163425	5.85346	-0.0371803	0.970616	0.995527	-5.85208	Inh.7
SPCS2	-0.154865	5.43208	-0.296249	0.769313	0.972868	-5.7282	Inh.7
NEU3	0.490539	4.68596	1.00196	0.325284	0.881072	-5.17843	Inh.7
SLCO2B1	1.38263	2.69422	1.86415	0.0732401	0.686846	-4.06557	Inh.7
ARRB1	-0.491739	6.22577	-1.55417	0.131823	0.76894	-4.79355	Inh.7
RPS3	-0.214659	6.0047	-0.565572	0.576369	0.944413	-5.71255	Inh.7
KLHL35	-0.719411	2.66126	-0.714012	0.481365	0.924584	-5.19503	Inh.7
GDPD5	-0.803613	3.95173	-1.35512	0.186642	0.809288	-4.74945	Inh.7
MAP6	-0.387097	6.04924	-0.67453	0.505726	0.928084	-5.66698	Inh.7
DGAT2	-0.0427406	2.84004	-0.0534667	0.957755	0.994463	-5.38166	Inh.7
UVRAG	0.220329	7.47917	0.920821	0.365323	0.895965	-5.71836	Inh.7
THAP12	0.766323	4.86724	2.04158	0.0511055	0.636723	-3.9287	Inh.7
EMSY	0.450125	6.48929	1.16297	0.255047	0.846401	-5.32453	Inh.7
ACER3	-1.003	6.31186	-2.80794	0.00916348	0.436308	-2.62356	Inh.7
CAPN5	-0.616377	4.00071	-0.989	0.33147	0.881282	-5.10568	Inh.7
PAK1	-0.405568	7.51859	-1.5873	0.124122	0.766647	-4.93891	Inh.7
CLNS1A	-0.0763493	6.44558	-0.212254	0.833508	0.98091	-5.88369	Inh.7
AQP11	1.09489	3.8418	1.98053	0.0579475	0.643281	-3.93096	Inh.7
RSF1	-0.0589625	7.66493	-0.240933	0.811433	0.980536	-6.14439	Inh.7
AAMDC	-0.0401336	4.39752	-0.0860007	0.932102	0.99265	-5.54723	Inh.7
INTS4	0.649035	5.42283	1.43038	0.164114	0.784714	-4.83821	Inh.7
NDUFC2-KCTD14	0.577322	2.68279	0.66087	0.514312	0.929749	-5.22052	Inh.7
NDUFC2	-0.244711	4.31912	-0.315473	0.754835	0.970298	-5.5419	Inh.7
ALG8	-0.258221	4.77005	-0.425076	0.67416	0.961501	-5.55083	Inh.7
KCTD21	1.30846	3.09911	1.83086	0.0782122	0.694541	-4.11941	Inh.7
USP35	1.04109	3.23461	1.62642	0.11551	0.752907	-4.38605	Inh.7
GAB2	-0.228687	7.83632	-0.60442	0.550625	0.937682	-6.01826	Inh.7
NARS2	-0.0679069	5.71468	-0.118169	0.906811	0.988448	-5.8167	Inh.7
TENM4	0.160299	7.58512	0.507551	0.615901	0.948678	-6.02214	Inh.7
MIR4300HG	-0.514645	8.13586	-0.742263	0.464356	0.919962	-5.95041	Inh.7
PRCP	0.415224	5.18243	0.800105	0.430654	0.911523	-5.41103	Inh.7
RAB30	0.234154	6.23485	0.595038	0.556787	0.940849	-5.72696	Inh.7
PCF11	0.282691	5.82122	0.791085	0.435809	0.911523	-5.53221	Inh.7
ANKRD42	-0.596867	4.61925	-0.810853	0.424561	0.911523	-5.32874	Inh.7
CCDC90B	-0.884004	5.14837	-1.72867	0.0953225	0.727844	-4.40394	Inh.7
DLG2	-0.0822933	11.8327	-0.595041	0.556785	0.940849	-6.44998	Inh.7
TMEM126B	-0.133956	3.52338	-0.207934	0.836846	0.981022	-5.42952	Inh.7
TMEM126A	0.123888	3.06255	0.17624	0.861425	0.98457	-5.40008	Inh.7
CREBZF	-0.479333	5.22118	-0.964133	0.343561	0.884618	-5.29908	Inh.7
SYTL2	1.49504	4.01449	2.46804	0.0202313	0.532424	-3.16357	Inh.7
PICALM	0.0651859	7.42268	0.222522	0.825587	0.98091	-5.9886	Inh.7
EED	0.281977	4.70102	0.422419	0.676074	0.961966	-5.54268	Inh.7
HIKESHI	-0.843493	5.03791	-1.71339	0.0981362	0.731156	-4.41039	Inh.7
CCDC81	0.0926681	2.88244	0.127161	0.899758	0.987721	-5.37897	Inh.7
ME3	0.152749	7.25766	0.528691	0.601352	0.947062	-5.95482	Inh.7
PRSS23	0.621439	4.43402	1.20256	0.239618	0.837555	-4.95441	Inh.7
FZD4	0.0536873	2.62218	0.0917632	0.927566	0.992368	-5.38123	Inh.7
TMEM135	-0.210003	7.21751	-0.769169	0.448489	0.916135	-5.74518	Inh.7
CTSC	0.173297	2.64424	0.17774	0.860258	0.984187	-5.39151	Inh.7
GRM5	0.278294	8.946	1.31874	0.198364	0.814738	-5.50392	Inh.7
NOX4	0.10027	5.97546	0.21695	0.829883	0.98091	-5.81798	Inh.7
NAALAD2	0.254709	6.94333	0.810632	0.424686	0.911523	-5.71857	Inh.7
CHORDC1	-0.20663	5.6388	-0.533986	0.597733	0.947062	-5.56201	Inh.7
FAT3	0.322459	8.50449	1.13194	0.267641	0.854993	-5.66398	Inh.7
SLC36A4	-0.345795	6.22011	-0.780058	0.442162	0.912705	-5.58908	Inh.7
DEUP1	0.373778	2.82183	0.592816	0.558252	0.941512	-5.2798	Inh.7
SMCO4	-0.278185	3.45066	-0.534511	0.597375	0.947062	-5.35346	Inh.7
CEP295	-0.321361	6.17723	-0.904648	0.373677	0.900738	-5.44853	Inh.7
TAF1D	0.0571908	6.91333	0.19273	0.848617	0.981721	-5.96186	Inh.7
C11orf54	-0.39068	4.30453	-0.562133	0.578677	0.944887	-5.44363	Inh.7
MED17	-1.59058	3.84366	-2.98629	0.00595276	0.405275	-2.26489	Inh.7
VSTM5	0.136061	4.56397	0.272317	0.787456	0.978934	-5.58194	Inh.7
PANX1	0.434595	3.18582	0.551136	0.586086	0.945263	-5.30398	Inh.7
GPR83	-1.2446	4.0412	-1.68187	0.10416	0.737255	-4.3672	Inh.7
MRE11	-0.112317	5.01763	-0.276841	0.784017	0.97777	-5.61023	Inh.7
ANKRD49	-0.0601428	3.87215	-0.0978604	0.922768	0.991963	-5.49205	Inh.7
PIWIL4	0.383677	4.58125	0.579617	0.566992	0.943492	-5.45845	Inh.7
AMOTL1	0.433963	6.28374	0.931611	0.359818	0.893101	-5.51339	Inh.7
CWC15	0.123431	4.60815	0.191225	0.849784	0.981721	-5.61689	Inh.7
SRSF8	-0.421794	4.33153	-0.717397	0.479309	0.924285	-5.32858	Inh.7
ENDOD1	0.329097	4.81794	0.64471	0.524572	0.931653	-5.46549	Inh.7
SESN3	0.159889	6.40741	0.533025	0.59839	0.947062	-5.79147	Inh.7
FAM76B	-1.16911	4.40187	-1.67446	0.105622	0.73793	-4.35797	Inh.7
CEP57	-0.181049	6.38666	-0.489755	0.628275	0.952249	-5.81621	Inh.7
MTMR2	-0.121378	5.69858	-0.281248	0.780671	0.976923	-5.77539	Inh.7
MAML2	0.415021	6.90411	1.08067	0.289432	0.869037	-5.51372	Inh.7
CCDC82	-0.338245	6.07806	-0.890133	0.381281	0.903305	-5.50814	Inh.7
JRKL	0.0726653	2.81245	0.0967082	0.923674	0.991963	-5.3982	Inh.7
CNTN5	0.554425	11.4045	1.85886	0.0740124	0.686897	-4.94885	Inh.7
ARHGAP42	-0.813715	5.80953	-1.32437	0.196513	0.814738	-5.01349	Inh.7
CEP126	-0.184398	6.38545	-0.534177	0.597603	0.947062	-5.81026	Inh.7
BIRC2	-0.828446	5.06504	-2.02365	0.0530372	0.636723	-3.94813	Inh.7
DCUN1D5	-0.14446	4.71065	-0.24549	0.807939	0.980536	-5.59605	Inh.7
DYNC2H1	0.459154	7.3982	2.15208	0.0405202	0.622724	-4.03128	Inh.7
PDGFD	0.891059	3.78674	0.896696	0.37783	0.90212	-5.17564	Inh.7
GRIA4	0.791353	9.63301	3.04969	0.00509488	0.396375	-2.40702	Inh.7
MSANTD4	0.217736	4.2758	0.394903	0.696026	0.967454	-5.48775	Inh.7
KBTBD3	0.590358	4.23023	1.00498	0.323856	0.880357	-5.07895	Inh.7
AASDHPPT	0.293595	5.86464	0.797491	0.432144	0.911523	-5.53949	Inh.7
GUCY1A2	-0.0125318	6.70053	-0.0277022	0.978104	0.997231	-6.01156	Inh.7
CWF19L2	-0.120571	5.7863	-0.322592	0.749497	0.970298	-5.76978	Inh.7
ALKBH8	-0.855142	5.1232	-2.13658	0.0418761	0.624198	-3.7608	Inh.7
ELMOD1	-0.377905	6.35782	-1.23683	0.226832	0.831208	-5.21577	Inh.7
SLC35F2	0.282899	3.41402	0.434164	0.667629	0.959262	-5.33606	Inh.7
RAB39A	0.268911	3.14324	0.293444	0.771433	0.973817	-5.39649	Inh.7
CUL5	0.143865	7.1305	0.493505	0.625658	0.950497	-5.96167	Inh.7
ACAT1	-0.595776	5.54729	-1.91877	0.0656751	0.665694	-4.16568	Inh.7
NPAT	-0.0619721	5.70234	-0.16682	0.868758	0.98565	-5.76292	Inh.7
ATM	-0.278126	6.45834	-0.94536	0.352884	0.888585	-5.49235	Inh.7
C11orf65	0.571178	3.00915	0.563212	0.577952	0.944808	-5.29119	Inh.7
KDELC2	-1.61499	3.59451	-1.84396	0.0762225	0.689417	-4.12221	Inh.7
EXPH5	-0.188594	4.24743	-0.237583	0.814003	0.980536	-5.53977	Inh.7
DDX10	-0.207706	6.61389	-0.434025	0.667729	0.959262	-5.86691	Inh.7
C11orf87	-0.581824	5.5793	-0.877746	0.387848	0.904526	-5.43515	Inh.7
ZC3H12C	0.398287	5.84081	0.876398	0.388567	0.904538	-5.4315	Inh.7
RDX	-0.1468	6.72858	-0.33937	0.736964	0.970298	-5.96938	Inh.7
FDX1	0.43562	4.74118	0.719471	0.478051	0.924285	-5.42282	Inh.7
ARHGAP20	0.323472	6.77118	0.78655	0.438415	0.911812	-5.7009	Inh.7
SIK2	0.0251846	7.15228	0.0759488	0.940021	0.994352	-6.05576	Inh.7
PPP2R1B	-0.301543	4.03928	-0.392626	0.697687	0.967782	-5.46829	Inh.7
ALG9	0.481219	3.35963	0.709839	0.483908	0.924584	-5.2286	Inh.7
CRYAB	-0.408048	3.37561	-0.391534	0.698485	0.967898	-5.38836	Inh.7
DIXDC1	0.703746	6.29386	1.72605	0.0958006	0.729118	-4.55643	Inh.7
DLAT	0.57681	4.54006	1.18825	0.245114	0.841125	-4.9926	Inh.7
NKAPD1	0.169235	3.97938	0.354014	0.726087	0.970298	-5.45552	Inh.7
TIMM8B	-0.658626	3.45042	-0.911022	0.37037	0.898955	-5.11411	Inh.7
BCO2	-0.0619594	5.12138	-0.119619	0.905673	0.988184	-5.70727	Inh.7
PTS	-0.626761	5.64101	-1.33665	0.192526	0.813313	-4.98483	Inh.7
NCAM1	-0.0947008	9.8198	-0.521278	0.606435	0.947598	-6.3025	Inh.7
ZW10	0.391873	4.223	0.711166	0.483098	0.924584	-5.33328	Inh.7
USP28	-0.0176913	5.48036	-0.0419322	0.966862	0.994805	-5.68781	Inh.7
ZBTB16	-0.112241	8.5576	-0.371436	0.71322	0.9696	-6.22444	Inh.7
NNMT	-0.182323	4.56073	-0.316511	0.754056	0.970298	-5.55932	Inh.7
RBM7	0.894471	2.78501	0.936334	0.357426	0.89094	-5.05139	Inh.7
REXO2	0.286583	3.29248	0.338299	0.737762	0.970298	-5.39286	Inh.7
CADM1	0.391643	8.8513	1.53736	0.135876	0.76894	-5.14029	Inh.7
BUD13	2.06787	3.30407	2.78314	0.00972207	0.446567	-2.62032	Inh.7
ZPR1	0.171128	3.07651	0.263651	0.794057	0.980374	-5.38719	Inh.7
SIK3	0.174872	8.9962	0.894765	0.378843	0.90212	-5.93565	Inh.7
PAFAH1B2	-0.184086	5.84334	-0.405497	0.688317	0.966873	-5.78073	Inh.7
SIDT2	-0.0172208	4.06341	-0.0216651	0.982875	0.997559	-5.53642	Inh.7
TAGLN	-0.70104	2.88244	-0.781344	0.441418	0.912503	-5.16309	Inh.7
PCSK7	0.443043	5.93975	1.0907	0.28507	0.86845	-5.22701	Inh.7
RNF214	0.724194	5.13157	1.52018	0.140125	0.76894	-4.68861	Inh.7
BACE1	-0.146866	5.58235	-0.407002	0.687224	0.966176	-5.69724	Inh.7
CEP164	0.0298209	6.13414	0.0951462	0.924903	0.992069	-5.88955	Inh.7
DSCAML1	0.725987	7.99011	1.96702	0.0595658	0.643281	-4.43947	Inh.7
FXYD6	-0.247622	7.54026	-0.825917	0.416111	0.911523	-5.7484	Inh.7
SCN4B	0.248844	3.18259	0.303233	0.764043	0.970633	-5.40991	Inh.7
SCN2B	-0.810437	5.79521	-1.60462	0.120246	0.762962	-4.66867	Inh.7
UBE4A	-0.542084	5.2566	-1.07628	0.291352	0.870643	-5.1929	Inh.7
ATP5L	-0.505066	6.03713	-1.28029	0.211364	0.824685	-5.1097	Inh.7
KMT2A	-0.319724	8.31816	-1.41566	0.168342	0.792522	-5.30353	Inh.7
TMEM25	0.500673	4.89809	1.16358	0.254802	0.846401	-5.07329	Inh.7
IFT46	-0.150455	4.31642	-0.235312	0.815747	0.980586	-5.55195	Inh.7
ARCN1	0.149395	4.85964	0.227821	0.821507	0.98091	-5.62303	Inh.7
PHLDB1	-1.05618	4.79035	-1.76052	0.0896777	0.71895	-4.3224	Inh.7
DDX6	-0.161179	6.77786	-0.543149	0.591496	0.946486	-5.86009	Inh.7
BCL9L	1.10288	3.4472	1.43757	0.162079	0.784714	-4.60918	Inh.7
UPK2	0.858397	2.8104	1.17125	0.251761	0.846345	-4.87428	Inh.7
CCDC84	0.00428021	6.38316	0.0107513	0.991501	0.99826	-5.95334	Inh.7
RPS25	-0.160439	6.50686	-0.382147	0.705353	0.968359	-5.91471	Inh.7
TRAPPC4	0.292423	3.35963	0.582588	0.565019	0.94209	-5.29869	Inh.7
HYOU1	-0.113968	4.06926	-0.18187	0.857047	0.983187	-5.52378	Inh.7
VPS11	0.562587	3.62469	0.789794	0.43655	0.911523	-5.21851	Inh.7
H2AFX	1.72483	2.66836	1.82441	0.079208	0.697492	-4.1055	Inh.7
C2CD2L	-0.169069	4.16308	-0.334574	0.740539	0.970298	-5.50351	Inh.7
HINFP	0.316612	3.85225	0.585786	0.562899	0.94209	-5.37241	Inh.7
ABCG4	-0.984643	3.62248	-1.7609	0.0896119	0.71895	-4.22964	Inh.7
NLRX1	1.14259	3.7103	1.94368	0.0624558	0.653749	-3.97881	Inh.7
CBL	0.439701	6.21443	1.2327	0.228343	0.831514	-5.21089	Inh.7
USP2	-0.270995	2.93296	-0.439336	0.663924	0.958452	-5.29106	Inh.7
THY1	-0.80291	5.90449	-1.748	0.0918628	0.725549	-4.44743	Inh.7
NECTIN1	-0.812069	5.00818	-2.10398	0.0448601	0.632483	-3.79561	Inh.7
TMEM136	-0.159367	3.22375	-0.231311	0.818822	0.980629	-5.41833	Inh.7
ARHGEF12	-0.401218	8.00349	-2.01547	0.0539396	0.639325	-4.30272	Inh.7
GRIK4	-0.322155	6.79773	-1.14369	0.262821	0.848853	-5.3971	Inh.7
TBCEL	-0.290565	5.41574	-0.422908	0.675721	0.961856	-5.69499	Inh.7
TECTA	0.782466	4.05136	1.37899	0.17925	0.801445	-4.73536	Inh.7
SC5D	-1.02456	4.66938	-2.3844	0.0244176	0.563528	-3.31421	Inh.7
SORL1	0.0748777	6.55082	0.246653	0.807048	0.980536	-5.9638	Inh.7
UBASH3B	0.132419	8.11696	0.553468	0.584511	0.945263	-6.08238	Inh.7
JHY	-0.810396	5.20204	-1.96556	0.0597439	0.643281	-4.03902	Inh.7
HSPA8	0.25068	5.52638	0.43882	0.664294	0.958452	-5.7038	Inh.7
CLMP	-0.355083	4.31557	-0.48633	0.630669	0.953293	-5.34404	Inh.7
GRAMD1B	0.0581036	7.63991	0.187296	0.852833	0.982397	-6.13968	Inh.7
SCN3B	-0.531679	5.7913	-1.30731	0.202164	0.815693	-5.00386	Inh.7
ZNF202	0.251637	3.40961	0.412592	0.683173	0.964958	-5.35949	Inh.7
VWA5A	-0.159117	4.73319	-0.28622	0.776901	0.975644	-5.57425	Inh.7
TBRG1	0.207238	5.34692	0.35762	0.723416	0.970298	-5.70232	Inh.7
SIAE	-0.461424	3.86879	-0.92726	0.362031	0.894705	-5.14679	Inh.7
SPA17	-0.429622	2.80535	-0.544307	0.590711	0.946106	-5.26966	Inh.7
NRGN	2.2225	3.93152	3.16566	0.00382167	0.373027	-1.86321	Inh.7
MSANTD2	0.466015	5.535	1.31882	0.198338	0.814738	-4.99713	Inh.7
HEPACAM	0.228892	2.95448	0.404106	0.689327	0.967022	-5.32075	Inh.7
CCDC15	-0.0937885	2.47809	-0.133713	0.894624	0.987721	-5.36059	Inh.7
TMEM218	0.0996463	2.88449	0.107364	0.915296	0.990563	-5.41642	Inh.7
PKNOX2	-0.184187	7.30247	-0.403451	0.689803	0.967022	-6.03495	Inh.7
FEZ1	-0.0608272	6.15548	-0.16767	0.868096	0.985556	-5.88073	Inh.7
EI24	0.576252	4.28721	0.997681	0.327318	0.881282	-5.11984	Inh.7
STT3A	0.527449	3.9667	0.673278	0.50651	0.928084	-5.34634	Inh.7
HYLS1	1.76833	3.86113	3.35047	0.0024001	0.337282	-1.52661	Inh.7
PUS3	-0.130535	2.88497	-0.170706	0.865731	0.985422	-5.39316	Inh.7
DDX25	0.486301	4.75201	0.924718	0.363328	0.895329	-5.25347	Inh.7
CDON	0.016933	6.26575	0.0414441	0.967248	0.994831	-5.93174	Inh.7
RPUSD4	0.358862	3.45379	0.368974	0.715033	0.969687	-5.41942	Inh.7
FAM118B	0.364771	4.27386	0.503568	0.618661	0.949147	-5.43509	Inh.7
SRPRA	-0.259508	3.62833	-0.410007	0.685046	0.965658	-5.4182	Inh.7
FOXRED1	-0.606607	4.50205	-1.22363	0.231696	0.834774	-4.93567	Inh.7
TIRAP	-1.00494	3.62043	-2.01963	0.0534787	0.636797	-3.86268	Inh.7
DCPS	-0.20732	3.70842	-0.259003	0.797603	0.980374	-5.46033	Inh.7
ST3GAL4	0.0718285	4.26525	0.140362	0.889419	0.987091	-5.54675	Inh.7
KIRREL3	-0.326372	9.48647	-0.638001	0.528863	0.931821	-6.19075	Inh.7
ETS1	0.585194	2.97637	0.953609	0.348766	0.886663	-5.02817	Inh.7
ARHGAP32	0.659649	7.8926	2.10838	0.0444466	0.632483	-4.15687	Inh.7
NFRKB	0.651858	3.65595	0.875614	0.388986	0.904538	-5.16113	Inh.7
PRDM10	0.0250674	4.69495	0.0538971	0.957415	0.994463	-5.60171	Inh.7
APLP2	-0.552088	7.29657	-1.9261	0.0647126	0.66146	-4.39125	Inh.7
ZBTB44	-0.0686862	6.40424	-0.176321	0.861362	0.98457	-5.93264	Inh.7
SNX19	0.75575	5.2115	1.15698	0.257442	0.846587	-5.14331	Inh.7
NTM	0.464736	7.64317	0.962203	0.344512	0.885054	-5.72202	Inh.7
OPCML	0.268383	11.6061	1.28729	0.208951	0.823724	-5.8212	Inh.7
IGSF9B	-1.21426	4.56459	-1.97906	0.058122	0.643281	-3.97809	Inh.7
JAM3	-0.0887676	6.50953	-0.201258	0.84201	0.981721	-5.90873	Inh.7
NCAPD3	-0.989312	4.68846	-2.1264	0.0427884	0.624198	-3.74856	Inh.7
VPS26B	0.790287	4.80453	1.6774	0.105039	0.737255	-4.42624	Inh.7
THYN1	-0.12161	3.16557	-0.125208	0.901289	0.987721	-5.42833	Inh.7
ACAD8	0.118008	3.3218	0.17265	0.864218	0.985422	-5.43562	Inh.7
GLB1L3	0.0487061	5.06068	0.11764	0.907226	0.988521	-5.69504	Inh.7
GLB1L2	0.0188627	3.22876	0.0215556	0.982961	0.997559	-5.42921	Inh.7
B3GAT1	0.168916	7.01185	0.528105	0.601753	0.947062	-5.93378	Inh.7
ZMYND11	0.131085	7.52575	0.647799	0.522602	0.930458	-5.91482	Inh.7
DIP2C	0.0503558	8.79981	0.254484	0.801056	0.980536	-6.26208	Inh.7
PRR26	0.408217	2.89892	0.662933	0.51301	0.92906	-5.20546	Inh.7
LARP4B	-0.162389	6.73026	-0.523494	0.604913	0.947598	-5.8479	Inh.7
GTPBP4	0.18644	3.8334	0.246223	0.807377	0.980536	-5.49877	Inh.7
IDI1	-1.21643	5.0648	-1.88014	0.070951	0.680707	-4.17671	Inh.7
WDR37	-0.286269	6.40776	-0.713323	0.481784	0.924584	-5.6829	Inh.7
ADARB2	0.734768	12.4598	4.6689	7.46327e-05	0.0971304	1.41934	Inh.7
PFKP	0.671352	5.30924	1.56278	0.129785	0.76792	-4.67375	Inh.7
PITRM1	0.0790721	4.70604	0.104037	0.917912	0.991242	-5.61965	Inh.7
KLF6	-0.469758	3.46304	-0.639176	0.52811	0.931653	-5.28447	Inh.7
AKR1E2	0.229749	3.96151	0.345497	0.732406	0.970298	-5.48401	Inh.7
AKR1C1	-0.203666	2.73835	-0.201877	0.84153	0.981721	-5.37859	Inh.7
AKR1C3	0.926645	3.01156	0.896995	0.377674	0.90212	-5.09285	Inh.7
NET1	-0.372391	2.97735	-0.606963	0.548961	0.937278	-5.25865	Inh.7
ASB13	0.944257	3.47834	1.17059	0.252021	0.846345	-4.90065	Inh.7
FAM208B	-0.61969	6.92527	-2.19495	0.0369723	0.6145	-3.8733	Inh.7
GDI2	0.512891	5.53496	1.38139	0.178518	0.801112	-4.92012	Inh.7
ANKRD16	-0.631928	5.23435	-1.37292	0.181105	0.803394	-4.87461	Inh.7
FBXO18	0.347793	4.85191	0.591301	0.559251	0.94209	-5.49968	Inh.7
RBM17	-0.545018	5.20663	-1.31817	0.198553	0.814738	-4.87189	Inh.7
PFKFB3	0.757395	4.09243	1.31186	0.200644	0.815399	-4.82341	Inh.7
PRKCQ	-0.0236849	3.1506	-0.0279489	0.977909	0.997231	-5.43061	Inh.7
SFMBT2	0.643669	5.40337	0.977573	0.336989	0.883363	-5.36559	Inh.7
KIN	0.952925	4.69574	1.52368	0.13925	0.76894	-4.63597	Inh.7
ATP5C1	0.375759	5.23777	0.948976	0.351075	0.88682	-5.32037	Inh.7
TAF3	0.294259	6.44575	0.687527	0.497632	0.926129	-5.73275	Inh.7
CELF2	0.27578	9.3228	1.16424	0.25454	0.846401	-5.73934	Inh.7
USP6NL	-0.855451	5.72505	-1.66105	0.108308	0.739287	-4.56709	Inh.7
UPF2	0.486275	5.93455	1.39926	0.173152	0.79628	-4.94315	Inh.7
DHTKD1	0.0639492	5.40171	0.15266	0.879805	0.98565	-5.74779	Inh.7
SEC61A2	0.894715	6.10724	2.28465	0.0304392	0.59225	-3.63375	Inh.7
NUDT5	0.0433797	5.22692	0.0822268	0.935075	0.993164	-5.72312	Inh.7
CDC123	-0.246652	5.29768	-0.684434	0.499551	0.926376	-5.45463	Inh.7
CAMK1D	-0.221324	7.29528	-0.72673	0.473664	0.922632	-5.82273	Inh.7
CCDC3	0.0990835	5.96832	0.154557	0.878324	0.98565	-5.85696	Inh.7
OPTN	0.313041	5.18626	0.478942	0.635847	0.953914	-5.62208	Inh.7
PHYH	0.305012	2.51664	0.253414	0.801874	0.980536	-5.36243	Inh.7
SEPHS1	-1.06791	4.36007	-2.12864	0.042586	0.624198	-3.73279	Inh.7
BEND7	-0.129959	3.49487	-0.174279	0.86295	0.985156	-5.45233	Inh.7
PRPF18	-0.840876	3.65212	-1.03431	0.310196	0.876991	-5.02707	Inh.7
FRMD4A	0.112681	11.8086	0.542017	0.592265	0.946738	-6.5055	Inh.7
FAM107B	0.33311	4.44273	0.580665	0.566296	0.94286	-5.38689	Inh.7
HSPA14	-1.06907	4.19067	-1.73276	0.0945821	0.727844	-4.30706	Inh.7
SUV39H2	0.557394	3.76492	0.721186	0.477012	0.924125	-5.26272	Inh.7
DCLRE1C	-0.253635	4.1413	-0.533792	0.597866	0.947062	-5.37751	Inh.7
MEIG1	0.515379	2.35607	0.599373	0.553936	0.938638	-5.23578	Inh.7
RPP38	0.882653	4.34683	1.05864	0.29917	0.874185	-5.09917	Inh.7
NMT2	-0.46948	5.46808	-1.14823	0.260975	0.848142	-5.14359	Inh.7
FAM171A1	0.0992609	6.72634	0.294802	0.770407	0.973228	-5.9728	Inh.7
ITGA8	-0.794877	7.48255	-2.32572	0.0278132	0.578777	-3.69358	Inh.7
MINDY3	-0.137545	6.43464	-0.351618	0.727862	0.970298	-5.89323	Inh.7
C1QL3	0.469759	2.80535	0.473504	0.639671	0.954698	-5.31462	Inh.7
RSU1	0.621869	6.04503	1.54945	0.132951	0.76894	-4.77623	Inh.7
CUBN	1.0053	4.16592	1.57724	0.126421	0.766647	-4.50984	Inh.7
TRDMT1	-0.660082	4.93224	-1.33208	0.194002	0.814274	-4.87696	Inh.7
ST8SIA6	-1.00683	3.49942	-1.40453	0.171594	0.794664	-4.65845	Inh.7
HACD1	-0.196807	4.71708	-0.359412	0.722091	0.970298	-5.57659	Inh.7
STAM	-0.0640599	5.98932	-0.192563	0.848746	0.981721	-5.84372	Inh.7
CACNB2	0.355924	9.45142	1.7211	0.0967074	0.730693	-5.00276	Inh.7
NSUN6	0.369373	6.1261	0.792247	0.435143	0.911523	-5.60343	Inh.7
ARL5B	1.14228	4.37074	1.76523	0.0888687	0.71895	-4.29458	Inh.7
MALRD1	0.678473	4.31252	0.921505	0.364972	0.895965	-5.19282	Inh.7
PLXDC2	0.391427	6.74078	0.737945	0.466932	0.921348	-5.73333	Inh.7
NEBL	0.219592	9.36523	1.01402	0.319598	0.880207	-5.88768	Inh.7
MLLT10	0.0798099	8.04993	0.351311	0.72809	0.970298	-6.15806	Inh.7
DNAJC1	-0.326463	7.25422	-1.1433	0.26298	0.848853	-5.45748	Inh.7
COMMD3	0.234103	2.89441	0.273747	0.786369	0.978799	-5.38099	Inh.7
BMI1	-0.509712	3.93475	-0.794991	0.433572	0.911523	-5.25186	Inh.7
PIP4K2A	-0.324434	5.52882	-0.589397	0.560509	0.94209	-5.61359	Inh.7
ARMC3	0.568882	2.70485	0.956267	0.347447	0.886311	-5.00963	Inh.7
MSRB2	-0.490371	4.26852	-0.973342	0.339049	0.883363	-5.11827	Inh.7
C10orf67	0.331023	2.73277	0.461063	0.648457	0.955307	-5.3204	Inh.7
OTUD1	0.270359	2.82183	0.288155	0.775435	0.975106	-5.38005	Inh.7
KIAA1217	0.290219	9.20839	0.828008	0.414946	0.911523	-6.03873	Inh.7
ARHGAP21	0.0730025	8.1527	0.330397	0.743657	0.970298	-6.18657	Inh.7
PRTFDC1	-0.670306	5.17843	-1.10105	0.280621	0.866792	-5.16993	Inh.7
ENKUR	1.50107	2.59679	1.79953	0.083154	0.710114	-4.15436	Inh.7
THNSL1	0.558447	2.98971	0.653312	0.519097	0.929754	-5.23443	Inh.7
GPR158	-0.268268	8.80439	-1.25806	0.219174	0.828578	-5.53047	Inh.7
LINC00836	-1.62873	3.87659	-1.69108	0.102368	0.73606	-4.34446	Inh.7
GAD2	0.291642	7.1101	0.876697	0.388408	0.904538	-5.63271	Inh.7
PDSS1	-0.891311	4.95727	-2.26227	0.0319635	0.59814	-3.53986	Inh.7
ABI1	-0.653331	7.80844	-2.91819	0.00702674	0.421839	-2.51195	Inh.7
ANKRD26	-0.236979	7.97613	-1.04374	0.30589	0.876443	-5.64023	Inh.7
YME1L1	-0.188096	6.76155	-0.63308	0.532023	0.933158	-5.81583	Inh.7
MASTL	0.61198	3.05112	0.951401	0.349865	0.886798	-5.06136	Inh.7
ACBD5	0.0400005	5.53629	0.105552	0.916721	0.990887	-5.78402	Inh.7
RAB18	-0.348124	6.16047	-1.15893	0.256661	0.846401	-5.24796	Inh.7
MKX	1.89952	2.79006	2.84465	0.00839177	0.429226	-2.52963	Inh.7
MPP7	0.497568	4.43109	0.877545	0.387955	0.904526	-5.26504	Inh.7
WAC	0.302901	7.38721	0.90223	0.374937	0.90212	-5.7253	Inh.7
SVIL	1.08839	6.36877	2.57046	0.0160084	0.499474	-3.11241	Inh.7
JCAD	0.522672	5.50949	0.934959	0.358121	0.891505	-5.36102	Inh.7
MTPAP	0.233049	4.82971	0.505251	0.617495	0.949147	-5.54771	Inh.7
ZNF438	0.875934	6.38842	2.38021	0.0246472	0.563854	-3.44838	Inh.7
ZEB1	0.469591	8.56662	1.91845	0.0657172	0.665694	-4.56607	Inh.7
ARHGAP12	-0.192767	6.95195	-0.59892	0.554233	0.938638	-5.87973	Inh.7
KIF5B	0.177379	6.21982	0.553032	0.584805	0.945263	-5.62583	Inh.7
EPC1	0.258941	7.21579	0.881927	0.385623	0.903979	-5.70341	Inh.7
CCDC7	-0.240361	7.39333	-0.758165	0.454939	0.918572	-5.83537	Inh.7
ITGB1	-0.607836	5.42946	-1.28114	0.211072	0.824685	-4.99801	Inh.7
ITGB1-DT	-0.367381	2.59599	-0.349556	0.729392	0.970298	-5.3532	Inh.7
NRP1	0.114391	6.35285	0.251914	0.803021	0.980536	-5.82398	Inh.7
PARD3	-0.235432	9.3701	-1.53141	0.137335	0.76894	-5.23016	Inh.7
CUL2	0.17236	5.57312	0.408569	0.686088	0.966032	-5.72143	Inh.7
CREM	-0.382354	5.49026	-0.734038	0.469271	0.921884	-5.46678	Inh.7
CCNY	-0.205237	7.7338	-0.502188	0.619618	0.949676	-6.07043	Inh.7
ZNF248	0.0347116	7.29801	0.147353	0.883951	0.985881	-6.09509	Inh.7
ZNF25	-0.598366	6.22826	-1.90993	0.0668503	0.666397	-4.25624	Inh.7
ZNF33A	0.263402	6.29717	0.753943	0.457428	0.918918	-5.65212	Inh.7
ZNF37A	-0.029249	5.89055	-0.0715354	0.9435	0.994352	-5.83814	Inh.7
ZNF33B	0.49985	6.35473	1.5079	0.143227	0.770127	-4.8709	Inh.7
BMS1	-0.251118	5.66452	-0.642013	0.526295	0.931653	-5.60252	Inh.7
RET	0.510621	3.38106	0.740819	0.465216	0.920141	-5.20175	Inh.7
CSGALNACT2	0.0772496	5.70942	0.208607	0.836326	0.980932	-5.7871	Inh.7
RASGEF1A	0.211602	4.92889	0.511808	0.612958	0.947905	-5.5537	Inh.7
HNRNPF	-0.870603	4.20487	-1.457	0.156682	0.782462	-4.65553	Inh.7
ZNF487	0.339716	4.15074	0.676548	0.504465	0.928084	-5.33686	Inh.7
ZNF239	0.296759	3.51136	0.516865	0.609471	0.947598	-5.3722	Inh.7
ZNF485	1.02791	2.66631	1.65629	0.109275	0.740274	-4.31127	Inh.7
ZNF32	-0.324974	3.77082	-0.503274	0.618865	0.949147	-5.38071	Inh.7
RASSF4	-0.446596	4.93828	-0.955307	0.347923	0.886496	-5.24595	Inh.7
ZNF22	0.663174	3.30248	0.857703	0.398628	0.907255	-5.13787	Inh.7
ALOX5	-0.661988	3.10416	-0.787713	0.437746	0.911523	-5.17057	Inh.7
2024-03-08	-0.106964	5.75428	-0.223707	0.824674	0.98091	-5.80475	Inh.7
ZFAND4	0.214529	5.58147	0.563821	0.577543	0.944606	-5.64248	Inh.7
WASHC2C	0.0552002	4.44532	0.0853311	0.93263	0.99265	-5.59108	Inh.7
AGAP4	0.851192	4.28338	1.8334	0.0778226	0.693711	-4.16639	Inh.7
TIMM23	0.42346	4.62046	0.994169	0.328993	0.881282	-5.14161	Inh.7
NCOA4	-0.121239	4.30233	-0.172907	0.864018	0.985422	-5.53803	Inh.7
SYT15	-2.26448	2.97709	-3.40009	0.00211552	0.337282	-1.58772	Inh.7
PTPN20	0.81605	4.26634	1.65686	0.109159	0.740274	-4.41606	Inh.7
AGAP9	0.31239	3.55623	0.319635	0.751712	0.970298	-5.42977	Inh.7
FRMPD2	0.75966	2.83831	0.95548	0.347837	0.886496	-5.02983	Inh.7
MAPK8	0.18207	8.22176	0.844098	0.406053	0.907255	-5.86171	Inh.7
ARHGAP22	-0.487913	5.39421	-0.863082	0.395717	0.907255	-5.38509	Inh.7
VSTM4	0.0132774	4.65152	0.0211407	0.983289	0.997559	-5.58091	Inh.7
ERCC6	0.290373	5.24068	0.484615	0.63187	0.953293	-5.60495	Inh.7
OGDHL	-1.2908	4.31708	-2.51531	0.0181684	0.518692	-3.08282	Inh.7
PARG	-0.623417	5.69558	-1.41028	0.169908	0.794555	-4.84072	Inh.7
TIMM23B	0.324463	5.34709	0.745042	0.462702	0.919562	-5.48527	Inh.7
LINC00843	0.661527	3.09352	0.76481	0.451038	0.916711	-5.18212	Inh.7
AGAP6	-0.390591	4.62575	-0.65836	0.515898	0.929754	-5.40992	Inh.7
WASHC2A	0.256273	4.70461	0.490174	0.627982	0.95208	-5.53568	Inh.7
SGMS1	0.417799	6.88372	1.34656	0.18935	0.809677	-5.1992	Inh.7
ASAH2B	-0.41421	3.40865	-0.519652	0.607553	0.947598	-5.35158	Inh.7
PRKG1	-0.268845	7.83199	-0.423942	0.674977	0.961501	-6.1025	Inh.7
CSTF2T	0.578933	2.69981	0.619508	0.54079	0.936192	-5.24834	Inh.7
PCDH15	-1.23592	5.4378	-1.62283	0.116279	0.754978	-4.57836	Inh.7
IPMK	-0.518801	5.41758	-1.2919	0.207371	0.821699	-4.98065	Inh.7
CISD1	0.530931	5.58666	1.30073	0.204377	0.817663	-5.01366	Inh.7
UBE2D1	-0.433832	4.49054	-0.775063	0.445058	0.91341	-5.32605	Inh.7
TFAM	0.286375	4.08822	0.33693	0.738782	0.970298	-5.47792	Inh.7
BICC1	0.352747	6.1714	0.636611	0.529755	0.932	-5.73708	Inh.7
PHYHIPL	-0.304445	7.84992	-0.904237	0.373891	0.900738	-5.78664	Inh.7
FAM13C	0.863575	5.18897	1.99504	0.0562518	0.643281	-4.03044	Inh.7
SLC16A9	-0.993079	3.85964	-1.58283	0.125139	0.766647	-4.46776	Inh.7
CCDC6	-0.420053	6.13312	-1.33848	0.191934	0.813313	-5.05935	Inh.7
ANK3	0.152585	10.6628	0.668465	0.509529	0.928084	-6.32707	Inh.7
RHOBTB1	-0.170863	3.7531	-0.212622	0.833224	0.98091	-5.43662	Inh.7
CABCOCO1	0.471188	3.37484	0.734473	0.46901	0.921797	-5.15394	Inh.7
ARID5B	0.211107	7.02336	0.579662	0.566962	0.943492	-5.89521	Inh.7
ZNF365	0.98323	5.32111	2.10307	0.0449459	0.632483	-3.8507	Inh.7
ADO	-0.394766	3.04527	-0.483293	0.632795	0.953914	-5.32442	Inh.7
NRBF2	-0.59715	3.6351	-0.743011	0.46391	0.919889	-5.24019	Inh.7
JMJD1C	-0.0205826	9.88858	-0.10563	0.916659	0.990887	-6.41152	Inh.7
REEP3	0.057504	5.06167	0.0897303	0.929166	0.992368	-5.68726	Inh.7
CTNNA3	-0.349008	6.40901	-0.994111	0.329021	0.881282	-5.41098	Inh.7
LRRTM3	0.599311	8.59925	1.77012	0.0880336	0.717563	-4.83712	Inh.7
DNAJC12	0.868899	4.96851	1.535	0.136455	0.76894	-4.6612	Inh.7
SIRT1	0.0624684	5.23146	0.0972504	0.923248	0.991963	-5.72054	Inh.7
HERC4	-0.0565258	7.93505	-0.212423	0.833377	0.98091	-6.18556	Inh.7
PBLD	0.751581	3.18078	1.54283	0.134547	0.76894	-4.48046	Inh.7
HNRNPH3	-0.644452	5.87991	-1.91329	0.066401	0.665694	-4.18067	Inh.7
RUFY2	0.219405	7.3344	0.954959	0.348096	0.88655	-5.68877	Inh.7
DNA2	-0.00975468	4.03747	-0.0128663	0.989829	0.99826	-5.5355	Inh.7
SLC25A16	-0.399829	6.1211	-1.32084	0.197672	0.814738	-5.0644	Inh.7
TET1	0.336479	5.26581	0.882088	0.385538	0.903979	-5.33079	Inh.7
CCAR1	-0.0241273	6.87999	-0.0799105	0.9369	0.993298	-6.03825	Inh.7
STOX1	1.36368	4.25123	2.35797	0.0258971	0.572877	-3.35963	Inh.7
DDX50	-0.116014	5.80717	-0.267169	0.791375	0.979705	-5.80197	Inh.7
DDX21	0.627683	4.59912	1.19805	0.241339	0.838315	-4.99314	Inh.7
KIF1BP	0.0800454	5.30392	0.165107	0.870094	0.98565	-5.68837	Inh.7
VPS26A	0.205477	4.99386	0.399432	0.692726	0.967022	-5.62526	Inh.7
SUPV3L1	-0.182305	5.10684	-0.438007	0.664876	0.958452	-5.62163	Inh.7
HK1	-0.563775	6.19583	-1.45031	0.158523	0.782462	-4.92188	Inh.7
FAM241B	-1.70811	3.23256	-2.2168	0.0352744	0.610294	-3.56231	Inh.7
H2AFY2	-0.0966024	5.19702	-0.255112	0.800575	0.980536	-5.62063	Inh.7
AIFM2	0.314185	3.36947	0.37556	0.710187	0.969062	-5.3911	Inh.7
TYSND1	0.205209	4.09464	0.355061	0.72531	0.970298	-5.45536	Inh.7
SAR1A	0.817223	5.03091	1.47471	0.15189	0.778782	-4.74168	Inh.7
PPA1	-0.698345	5.45926	-1.69133	0.102321	0.73606	-4.49734	Inh.7
NPFFR1	-0.115761	4.54473	-0.201482	0.841836	0.981721	-5.59103	Inh.7
LRRC20	1.89244	3.90444	2.39231	0.0239905	0.563528	-3.28966	Inh.7
EIF4EBP2	-0.347564	4.42789	-0.678617	0.503173	0.927405	-5.33476	Inh.7
PALD1	0.691361	2.92098	0.822148	0.418216	0.911523	-5.14304	Inh.7
SGPL1	-0.222063	4.85464	-0.399945	0.692353	0.967022	-5.58944	Inh.7
PCBD1	1.08001	3.6169	2.12018	0.0433544	0.627198	-3.71824	Inh.7
UNC5B	-0.66142	3.6894	-0.95899	0.346098	0.885461	-5.08195	Inh.7
PSAP	-0.744603	6.95832	-1.69181	0.102228	0.73606	-4.71956	Inh.7
SPOCK2	-0.77523	6.29875	-1.56981	0.128141	0.766678	-4.79176	Inh.7
ASCC1	-0.192987	6.41949	-0.369896	0.714354	0.9696	-5.89224	Inh.7
ANAPC16	-0.534445	6.01511	-1.18803	0.245199	0.841125	-5.21627	Inh.7
DNAJB12	-0.507693	4.16861	-1.00003	0.326201	0.881282	-5.07199	Inh.7
MICU1	0.258423	8.14408	1.06474	0.296452	0.873823	-5.68461	Inh.7
MCU	-0.570399	6.4065	-1.31722	0.198866	0.814738	-5.13016	Inh.7
P4HA1	0.15605	5.55681	0.310014	0.758937	0.970298	-5.74427	Inh.7
NUDT13	1.52823	3.28546	2.14071	0.0415108	0.624198	-3.67971	Inh.7
ECD	0.566142	5.15806	1.19566	0.242257	0.839418	-5.07286	Inh.7
FAM149B1	-0.41282	5.39245	-1.3066	0.202402	0.815693	-4.94895	Inh.7
DNAJC9	-0.0305987	5.23904	-0.0454319	0.964098	0.994582	-5.73784	Inh.7
MRPS16	-0.358113	4.3724	-0.516374	0.60981	0.947598	-5.47597	Inh.7
CFAP70	0.782251	5.29173	1.08521	0.287452	0.86845	-5.19828	Inh.7
ANXA7	-0.199962	6.1473	-0.643846	0.525123	0.931653	-5.68445	Inh.7
MSS51	1.4865	3.60268	3.05475	0.00503168	0.396375	-2.11971	Inh.7
PPP3CB	-0.197373	7.50245	-0.890621	0.381023	0.903243	-5.73955	Inh.7
USP54	0.160736	6.65966	0.47256	0.640336	0.954924	-5.86329	Inh.7
AGAP5	1.37755	3.05064	1.55197	0.132348	0.76894	-4.45249	Inh.7
SEC24C	0.0831508	4.6746	0.159902	0.874152	0.98565	-5.61587	Inh.7
FUT11	0.0594904	4.3947	0.0732031	0.942186	0.994352	-5.59218	Inh.7
CHCHD1	-0.727121	3.15028	-0.986763	0.332545	0.881282	-5.02145	Inh.7
ZSWIM8	-0.816185	4.83371	-1.71046	0.0986832	0.732155	-4.39441	Inh.7
CAMK2G	-0.451044	6.36776	-1.18779	0.24529	0.841125	-5.26012	Inh.7
VCL	-0.219675	5.83254	-0.648421	0.522206	0.930422	-5.61647	Inh.7
AP3M1	-1.5076	4.58398	-3.13836	0.00409059	0.373982	-1.91573	Inh.7
ADK	0.193969	8.50541	0.806653	0.426936	0.911523	-5.96632	Inh.7
KAT6B	0.308525	7.80828	1.23562	0.227276	0.831208	-5.43445	Inh.7
SAMD8	-0.884223	6.04786	-2.44145	0.0214847	0.541998	-3.31063	Inh.7
VDAC2	-0.150803	4.69021	-0.170093	0.866209	0.985422	-5.62373	Inh.7
COMTD1	-0.00224827	2.87739	-0.0020805	0.998355	0.999718	-5.42235	Inh.7
LRMDA	-0.445116	3.73762	-0.507925	0.615643	0.948678	-5.38243	Inh.7
KCNMA1	0.0178004	9.30484	0.0582653	0.953968	0.994463	-6.32387	Inh.7
DLG5	-0.153545	5.56928	-0.28246	0.779751	0.976653	-5.74689	Inh.7
POLR3A	0.550524	5.40009	1.04249	0.306457	0.876443	-5.27195	Inh.7
RPS24	-0.901225	6.07402	-1.55762	0.131003	0.76894	-4.77403	Inh.7
ZMIZ1	-0.174181	5.17241	-0.476377	0.63765	0.953914	-5.59194	Inh.7
SFTPD	1.31519	3.2105	2.34551	0.0266223	0.575304	-3.36238	Inh.7
TMEM254	0.100123	4.09903	0.143056	0.887311	0.986655	-5.50657	Inh.7
ANXA11	1.3565	4.73247	3.11282	0.00435863	0.380989	-1.95705	Inh.7
FAM213A	-0.048732	5.23719	-0.0988584	0.921983	0.991963	-5.70038	Inh.7
TSPAN14	-0.279495	4.5935	-0.45243	0.654584	0.957764	-5.52604	Inh.7
NRG3	0.76707	12.3792	3.00925	0.0056273	0.399826	-2.73688	Inh.7
GHITM	0.628123	4.91461	1.62202	0.116455	0.754978	-4.5289	Inh.7
CDHR1	-0.829265	3.88658	-1.41857	0.167498	0.790724	-4.66044	Inh.7
CCSER2	0.345244	7.23444	1.08383	0.288051	0.868902	-5.4861	Inh.7
GRID1	-0.0630412	8.12001	-0.220913	0.826827	0.98091	-6.20191	Inh.7
WAPL	0.397262	5.93817	0.896065	0.378161	0.90212	-5.5027	Inh.7
BMPR1A	0.576458	6.84785	1.689	0.102771	0.737143	-4.66133	Inh.7
GLUD1	-0.57723	5.00981	-1.2466	0.223284	0.830554	-4.98261	Inh.7
FAM35A	-0.713582	5.71485	-2.09149	0.0460533	0.632483	-3.88683	Inh.7
LINC00863	0.382047	2.91594	0.424231	0.674769	0.961501	-5.32375	Inh.7
MINPP1	-0.0177425	4.91191	-0.0306865	0.975746	0.997163	-5.67106	Inh.7
PAPSS2	-1.27953	3.86408	-1.21302	0.23566	0.837034	-4.88339	Inh.7
ATAD1	-0.0735607	6.27899	-0.157987	0.875646	0.98565	-5.9173	Inh.7
PTEN	-0.85512	7.40341	-2.18911	0.0374389	0.6145	-3.94574	Inh.7
RNLS	0.622557	6.86139	1.9802	0.0579868	0.643281	-4.26078	Inh.7
STAMBPL1	0.397756	5.2095	0.826783	0.415629	0.911523	-5.4077	Inh.7
LIPA	-0.355031	6.00077	-0.996793	0.327741	0.881282	-5.38042	Inh.7
IFIT2	-0.550924	3.16557	-0.968881	0.34123	0.883971	-5.03792	Inh.7
IFIT3	1.17229	3.46084	1.82942	0.0784333	0.694737	-4.13404	Inh.7
IFIT1	0.926574	3.01156	1.2805	0.211292	0.824685	-4.75578	Inh.7
IFIT5	-0.00414841	3.715	-0.00566991	0.995518	0.998776	-5.51403	Inh.7
PANK1	-0.451158	4.86061	-0.923852	0.363771	0.895701	-5.25955	Inh.7
KIF20B	0.623074	3.50372	1.24123	0.225228	0.831208	-4.78866	Inh.7
RPP30	-0.623105	4.23036	-1.0692	0.294474	0.873613	-5.04621	Inh.7
PCGF5	0.413005	7.6899	1.50702	0.143452	0.770127	-5.10335	Inh.7
HECTD2	0.121785	7.37447	0.421778	0.676536	0.962153	-6.03794	Inh.7
PPP1R3C	0.0776204	2.55013	0.0705624	0.944268	0.994352	-5.38933	Inh.7
TNKS2	-0.0431054	6.73363	-0.159341	0.87459	0.98565	-5.98714	Inh.7
BTAF1	0.134777	6.51514	0.370262	0.714085	0.9696	-5.90877	Inh.7
CPEB3	0.263983	8.58184	1.29806	0.205278	0.818657	-5.46373	Inh.7
2024-03-05	-0.670072	5.0069	-1.42081	0.166853	0.789799	-4.79138	Inh.7
IDE	0.122476	6.29987	0.441196	0.662594	0.958452	-5.83045	Inh.7
EXOC6	0.256276	7.22436	0.834235	0.41149	0.911285	-5.77555	Inh.7
RBP4	0.272714	3.21555	0.449771	0.656476	0.95793	-5.35384	Inh.7
FRA10AC1	-0.806629	5.59934	-1.26095	0.218147	0.828578	-5.03752	Inh.7
LGI1	-0.315675	6.96443	-1.19947	0.240795	0.838055	-5.35544	Inh.7
SLC35G1	-0.687676	3.36727	-1.05334	0.301547	0.875309	-4.96646	Inh.7
PLCE1	0.680284	6.22478	1.001	0.325742	0.881072	-5.44102	Inh.7
NOC3L	0.436608	3.74724	0.72178	0.476653	0.924125	-5.1987	Inh.7
TBC1D12	-0.453827	6.05359	-1.2513	0.221591	0.82989	-5.12172	Inh.7
HELLS	0.623295	4.87386	1.11099	0.276396	0.862395	-5.11356	Inh.7
ACSM6	0.0129329	2.42811	0.0128946	0.989807	0.99826	-5.38758	Inh.7
SORBS1	-0.382859	8.78239	-1.48944	0.147995	0.773397	-5.25058	Inh.7
ALDH18A1	0.185841	4.46263	0.307761	0.760632	0.970298	-5.53025	Inh.7
TCTN3	-0.912255	4.57793	-1.24755	0.222939	0.830554	-4.93674	Inh.7
ENTPD1	0.751795	2.74008	0.858336	0.398285	0.907255	-5.11329	Inh.7
CC2D2B	1.48133	3.3284	1.70553	0.0996095	0.733723	-4.28978	Inh.7
CCNJ	-0.732069	3.21121	-0.864845	0.394765	0.907194	-5.13206	Inh.7
ZNF518A	-0.074795	7.22185	-0.240867	0.811484	0.980536	-6.0789	Inh.7
TLL2	-0.0640804	2.69422	-0.0671916	0.946926	0.994352	-5.39658	Inh.7
TM9SF3	-0.212178	6.32023	-0.37946	0.707323	0.968359	-5.86443	Inh.7
LCOR	-0.107616	7.81552	-0.400629	0.691855	0.967022	-6.08994	Inh.7
SLIT1	0.0675797	5.55349	0.145488	0.885409	0.98606	-5.74334	Inh.7
RRP12	1.13	4.20056	2.03252	0.0520736	0.636723	-3.89416	Inh.7
PGAM1	-0.642232	5.18405	-0.936338	0.357424	0.89094	-5.3198	Inh.7
EXOSC1	-0.44804	4.8261	-0.881205	0.386007	0.903979	-5.30239	Inh.7
ZDHHC16	-0.0902773	3.74228	-0.196565	0.845644	0.981721	-5.43901	Inh.7
MMS19	-0.177041	5.6321	-0.379033	0.707637	0.968359	-5.71669	Inh.7
UBTD1	-0.00359592	3.40959	-0.00490767	0.99612	0.998935	-5.45251	Inh.7
MORN4	-0.336091	5.41296	-0.939893	0.35563	0.890062	-5.31389	Inh.7
PI4K2A	-0.524629	3.25636	-0.731313	0.470906	0.922632	-5.21822	Inh.7
AVPI1	0.0884037	3.11259	0.119031	0.906135	0.988448	-5.40886	Inh.7
ZFYVE27	-0.508477	4.87172	-0.983959	0.333897	0.881834	-5.16601	Inh.7
GOLGA7B	-0.067347	3.74772	-0.0964537	0.923875	0.991963	-5.47388	Inh.7
CRTAC1	-0.392166	3.70555	-0.685991	0.498585	0.926129	-5.2702	Inh.7
R3HCC1L	0.069504	5.31238	0.140757	0.88911	0.987029	-5.73424	Inh.7
PYROXD2	-0.947579	2.99942	-1.52624	0.138615	0.76894	-4.48233	Inh.7
HPS1	1.98944	3.96162	3.71023	0.000950897	0.276867	-0.806286	Inh.7
HPSE2	-0.924551	6.52379	-1.3951	0.17439	0.798756	-5.03592	Inh.7
CNNM1	-0.296802	6.93666	-1.07434	0.292205	0.871332	-5.48693	Inh.7
GOT1	-1.62467	5.03276	-3.03885	0.00523263	0.397922	-2.09879	Inh.7
SLC25A28	0.490507	4.23786	1.04871	0.303634	0.875417	-5.06122	Inh.7
ENTPD7	-1.19106	3.08848	-2.00689	0.0549004	0.643048	-3.86751	Inh.7
CUTC	-0.117688	4.18551	-0.241893	0.810696	0.980536	-5.51754	Inh.7
COX15	-0.147853	4.29602	-0.271203	0.788304	0.978934	-5.50471	Inh.7
DNMBP	-0.0330444	4.62912	-0.0640572	0.949398	0.994352	-5.60931	Inh.7
ERLIN1	0.996044	4.46991	2.06672	0.0485025	0.636704	-3.83646	Inh.7
CHUK	0.0977479	4.88672	0.159874	0.874174	0.98565	-5.66826	Inh.7
CWF19L1	0.00836177	4.94507	0.019398	0.984667	0.997559	-5.66173	Inh.7
BLOC1S2	-0.853977	3.96236	-1.27531	0.213096	0.825759	-4.83231	Inh.7
SCD	-1.56204	3.61809	-2.02189	0.0532298	0.636723	-3.86805	Inh.7
OLMALINC	1.10924	3.7873	1.89168	0.0693379	0.674548	-4.05926	Inh.7
SEC31B	-0.344763	4.22441	-0.578538	0.56771	0.943532	-5.41672	Inh.7
NDUFB8	1.2853	4.35927	1.69691	0.101248	0.735222	-4.39446	Inh.7
HIF1AN	-0.229175	3.82164	-0.354144	0.72599	0.970298	-5.36257	Inh.7
SLF2	-0.197855	6.31926	-0.627768	0.535445	0.934789	-5.73082	Inh.7
MRPL43	-0.915977	3.38547	-1.26553	0.216525	0.827624	-4.79177	Inh.7
SEMA4G	-0.116647	4.4578	-0.260815	0.79622	0.980374	-5.54245	Inh.7
LZTS2	0.595249	3.16982	0.680682	0.501886	0.926929	-5.26779	Inh.7
PDZD7	-0.759939	3.68144	-0.856398	0.399337	0.907255	-5.18007	Inh.7
SFXN3	0.622901	3.95298	0.717604	0.479182	0.924285	-5.28435	Inh.7
BTRC	0.453577	7.66774	1.84021	0.0767877	0.691326	-4.5951	Inh.7
DPCD	-0.487272	4.05522	-0.647189	0.52299	0.930458	-5.34938	Inh.7
POLL	0.575334	3.97199	1.18472	0.246483	0.842199	-4.93756	Inh.7
FBXW4	0.193762	6.66597	0.701785	0.488837	0.925416	-5.77631	Inh.7
MGEA5	-0.135625	7.72702	-0.531355	0.59953	0.947062	-6.04703	Inh.7
KCNIP2	-0.443616	6.28549	-0.927032	0.362147	0.894705	-5.49121	Inh.7
C10orf76	-0.0726708	7.22128	-0.269149	0.789867	0.979402	-6.06711	Inh.7
LDB1	-1.29419	3.53137	-2.33997	0.0269511	0.575304	-3.36977	Inh.7
PPRC1	1.481	3.34488	2.35704	0.0259506	0.572877	-3.34875	Inh.7
NOLC1	0.983545	3.83861	1.62493	0.11583	0.754346	-4.41001	Inh.7
GBF1	0.0651181	6.71945	0.224455	0.824098	0.98091	-5.95707	Inh.7
PSD	-0.0505285	5.53048	-0.0985007	0.922264	0.991963	-5.77183	Inh.7
FBXL15	1.01654	3.68238	1.97038	0.0591601	0.643281	-3.94279	Inh.7
CUEDC2	-0.0231208	3.47454	-0.0348273	0.972474	0.996214	-5.44793	Inh.7
MFSD13A	-0.912528	3.80302	-1.43115	0.163895	0.784714	-4.65182	Inh.7
ACTR1A	0.369508	4.55922	0.593575	0.557751	0.941099	-5.4632	Inh.7
SUFU	-0.549037	5.5098	-1.76704	0.0885587	0.71895	-4.35879	Inh.7
TRIM8	0.791087	3.42132	1.38067	0.178736	0.801112	-4.68479	Inh.7
ARL3	0.613858	5.43948	1.4631	0.155019	0.779957	-4.80205	Inh.7
SFXN2	0.0105018	3.71494	0.0182318	0.985588	0.997945	-5.44105	Inh.7
WBP1L	-0.536275	5.75018	-1.5739	0.12719	0.766647	-4.6884	Inh.7
BORCS7	-0.863217	4.05514	-1.29364	0.206779	0.820186	-4.81724	Inh.7
CNNM2	-0.0548708	7.98342	-0.320167	0.751314	0.970298	-6.14436	Inh.7
NT5C2	-0.157467	6.85685	-0.423945	0.674974	0.961501	-5.94246	Inh.7
INA	0.112296	5.19133	0.275437	0.785084	0.978099	-5.64273	Inh.7
PCGF6	0.415656	5.61541	0.965973	0.342656	0.884352	-5.36721	Inh.7
TAF5	1.07527	3.35025	1.40563	0.17127	0.794565	-4.64462	Inh.7
USMG5	0.111183	4.80464	0.137707	0.891497	0.987587	-5.66343	Inh.7
PDCD11	0.138492	4.37629	0.232092	0.818222	0.980629	-5.5877	Inh.7
NEURL1	-0.315881	6.21402	-0.721166	0.477024	0.924125	-5.67069	Inh.7
SH3PXD2A	-0.0970553	6.9835	-0.343303	0.734037	0.970298	-6.01052	Inh.7
STN1	-0.756296	3.11125	-1.11679	0.273954	0.859842	-4.89442	Inh.7
SLK	-0.190977	5.63315	-0.452029	0.654869	0.957764	-5.69061	Inh.7
CFAP43	1.10637	4.51105	1.77209	0.0876997	0.717101	-4.30454	Inh.7
GSTO1	0.228183	4.06476	0.35668	0.724112	0.970298	-5.48768	Inh.7
GSTO2	0.051631	5.954	0.153519	0.879134	0.98565	-5.83266	Inh.7
CFAP58	1.34902	2.74088	1.37837	0.179439	0.801445	-4.65402	Inh.7
SORCS3	0.0592506	9.27663	0.199867	0.843087	0.981721	-6.30999	Inh.7
SORCS1	0.361125	8.72229	0.676619	0.50442	0.928084	-6.10896	Inh.7
XPNPEP1	0.611928	4.89183	1.42307	0.166203	0.78879	-4.7706	Inh.7
ADD3	0.2105	7.12133	0.90424	0.373889	0.900738	-5.68621	Inh.7
MXI1	0.697306	6.25142	2.32665	0.0277562	0.578777	-3.51413	Inh.7
SMNDC1	-2.11269	3.84316	-2.96336	0.00629567	0.418984	-2.27293	Inh.7
SMC3	0.183663	5.06287	0.356741	0.724067	0.970298	-5.64882	Inh.7
RBM20	-0.354139	3.04607	-0.502014	0.619739	0.949676	-5.32417	Inh.7
PDCD4	0.0529454	6.08997	0.110967	0.912465	0.989627	-5.90316	Inh.7
BBIP1	-0.566049	5.56757	-1.53787	0.135752	0.76894	-4.71375	Inh.7
SHOC2	0.0955166	6.50029	0.330103	0.743878	0.970298	-5.88155	Inh.7
GPAM	0.00661591	3.73023	0.0122957	0.99028	0.99826	-5.49559	Inh.7
ZDHHC6	-0.172908	4.04332	-0.333942	0.74101	0.970298	-5.47862	Inh.7
VTI1A	-0.0307911	7.72188	-0.115168	0.909167	0.988949	-6.16384	Inh.7
TCF7L2	0.926661	4.31841	1.35178	0.187696	0.809288	-4.78794	Inh.7
DCLRE1A	0.565588	2.75483	0.491764	0.626873	0.951424	-5.31027	Inh.7
NHLRC2	0.101703	6.09201	0.315532	0.754791	0.970298	-5.85034	Inh.7
CCDC186	0.194349	5.89207	0.370903	0.713612	0.9696	-5.78368	Inh.7
AFAP1L2	0.592522	3.62478	1.01567	0.318829	0.880207	-5.03887	Inh.7
ABLIM1	0.258442	9.11025	1.22063	0.232812	0.836155	-5.63306	Inh.7
FAM160B1	-0.191332	5.10284	-0.418674	0.678776	0.96288	-5.62093	Inh.7
TRUB1	0.325094	5.03106	0.691166	0.495378	0.926129	-5.47495	Inh.7
ATRNL1	0.393496	10.2904	1.05252	0.301917	0.875403	-5.96159	Inh.7
GFRA1	-0.636421	4.19233	-0.719932	0.477771	0.924125	-5.32947	Inh.7
HSPA12A	-0.11162	7.75154	-0.379096	0.70759	0.968359	-6.09176	Inh.7
ENO4	0.211986	5.0066	0.282466	0.779746	0.976653	-5.65562	Inh.7
SHTN1	0.381032	8.71086	2.19688	0.0368193	0.6145	-4.04688	Inh.7
VAX1	-0.925496	3.8908	-1.40558	0.171286	0.794565	-4.68984	Inh.7
PDZD8	0.190038	6.43361	0.538851	0.594418	0.947062	-5.80516	Inh.7
RAB11FIP2	-0.0874686	6.11528	-0.213715	0.832379	0.98091	-5.87961	Inh.7
FAM204A	-0.116351	5.79368	-0.293063	0.771721	0.974027	-5.79555	Inh.7
PRLHR	-0.285642	4.46933	-0.445062	0.659833	0.958115	-5.50312	Inh.7
CACUL1	0.19103	6.50534	0.582265	0.565233	0.94209	-5.78326	Inh.7
EIF3A	0.17921	5.849	0.462123	0.647707	0.955307	-5.71167	Inh.7
FAM45A	0.106534	5.08398	0.23103	0.819038	0.980629	-5.63569	Inh.7
SFXN4	-0.497451	4.97609	-0.999263	0.326565	0.881282	-5.23058	Inh.7
PRDX3	-0.426605	4.50119	-0.664455	0.512051	0.92906	-5.40886	Inh.7
GRK5	0.263926	5.24685	0.649671	0.52141	0.930177	-5.53474	Inh.7
TIAL1	-0.413273	6.04085	-1.22417	0.231495	0.834487	-5.18775	Inh.7
INPP5F	0.17698	7.1804	0.75598	0.456226	0.918918	-5.66845	Inh.7
MCMBP	0.686992	4.77988	1.00436	0.324147	0.880357	-5.17798	Inh.7
SEC23IP	-0.278071	5.55902	-0.73597	0.468114	0.92165	-5.5161	Inh.7
PLPP4	0.311862	7.06852	0.670762	0.508087	0.928084	-5.8107	Inh.7
WDR11	0.0146842	6.13054	0.0402877	0.968161	0.994831	-5.89439	Inh.7
FGFR2	1.40251	3.44449	1.38418	0.17767	0.800679	-4.67855	Inh.7
ATE1	0.126181	7.39184	0.366228	0.717057	0.969822	-6.07102	Inh.7
NSMCE4A	-0.321123	3.30075	-0.335388	0.739932	0.970298	-5.39655	Inh.7
TACC2	0.477775	6.15816	1.3924	0.175197	0.798756	-5.00239	Inh.7
PLEKHA1	-0.315437	6.68661	-1.27417	0.213495	0.825759	-5.20769	Inh.7
HTRA1	0.195506	5.99207	0.559188	0.580656	0.944887	-5.71715	Inh.7
FAM24B	-0.382291	3.53595	-0.573791	0.570872	0.943905	-5.32705	Inh.7
C10orf88	0.153203	4.03661	0.267011	0.791495	0.979705	-5.47489	Inh.7
PSTK	0.143484	4.85121	0.283705	0.778807	0.976653	-5.60943	Inh.7
IKZF5	-0.161561	4.71035	-0.331932	0.742511	0.970298	-5.57553	Inh.7
ACADSB	0.259798	5.78305	0.790567	0.436106	0.911523	-5.53738	Inh.7
BUB3	-0.850255	3.81955	-1.53424	0.136642	0.76894	-4.51416	Inh.7
CHST15	0.845522	6.45694	1.7656	0.0888046	0.71895	-4.57026	Inh.7
OAT	-0.728617	5.57627	-1.63587	0.113508	0.747938	-4.59809	Inh.7
LHPP	-0.0530074	5.51648	-0.126214	0.9005	0.987721	-5.76765	Inh.7
FAM53B	0.0450112	2.91035	0.0523699	0.958621	0.994463	-5.40984	Inh.7
EEF1AKMT2	-0.649958	3.90516	-1.16269	0.255157	0.846401	-4.9103	Inh.7
ABRAXAS2	-0.796267	4.18644	-1.34889	0.18861	0.809677	-4.77332	Inh.7
ZRANB1	-0.182145	5.27731	-0.379161	0.707542	0.968359	-5.62354	Inh.7
CTBP2	0.486546	6.30284	1.34187	0.190848	0.811104	-5.08908	Inh.7
EDRF1	-0.534923	5.29851	-1.23735	0.226643	0.831208	-4.96419	Inh.7
UROS	-0.24417	4.93095	-0.427888	0.672136	0.961144	-5.60112	Inh.7
BCCIP	-0.474367	4.68972	-1.12161	0.271934	0.858775	-4.97335	Inh.7
DHX32	-0.145106	5.55547	-0.288345	0.775291	0.975106	-5.74657	Inh.7
FANK1	0.311109	3.24612	0.312121	0.757353	0.970298	-5.39888	Inh.7
ADAM12	-0.963814	4.13748	-0.856129	0.399483	0.907255	-5.23473	Inh.7
DOCK1	0.285093	3.25636	0.379125	0.707569	0.968359	-5.38097	Inh.7
FAM196A	-0.0602641	5.34119	-0.0988692	0.921975	0.991963	-5.7634	Inh.7
PTPRE	0.141163	8.83608	0.705557	0.486525	0.924584	-6.00984	Inh.7
MGMT	-0.8778	4.90328	-1.45219	0.158004	0.782462	-4.74183	Inh.7
C10orf143	-0.273855	3.15547	-0.304943	0.762755	0.970633	-5.38997	Inh.7
GLRX3	-0.022908	5.75912	-0.0482045	0.961909	0.994463	-5.81326	Inh.7
TCERG1L	0.708672	3.27993	0.857388	0.398799	0.907255	-5.12157	Inh.7
PPP2R2D	-0.405438	5.84403	-1.05661	0.300079	0.874185	-5.32555	Inh.7
BNIP3	0.0691201	4.74846	0.145133	0.885687	0.986221	-5.62729	Inh.7
JAKMIP3	0.326617	5.05774	0.696132	0.492313	0.926034	-5.48703	Inh.7
DPYSL4	-0.842869	3.70011	-1.41808	0.167641	0.790808	-4.65583	Inh.7
STK32C	-0.297619	4.71593	-0.468761	0.643014	0.955305	-5.50198	Inh.7
LRRC27	0.16038	4.1349	0.230058	0.819786	0.980629	-5.51358	Inh.7
INPP5A	0.271648	5.39683	0.526154	0.603089	0.947062	-5.64022	Inh.7
CFAP46	0.437543	4.45187	0.954447	0.34835	0.886578	-5.1831	Inh.7
ADGRA1	0.342295	5.35479	0.929026	0.361132	0.893768	-5.35102	Inh.7
KNDC1	-0.206818	5.68072	-0.274282	0.785962	0.97863	-5.76681	Inh.7
TUBGCP2	-1.08624	4.69393	-1.80982	0.081503	0.706657	-4.24519	Inh.7
ZNF511	0.697807	3.19907	0.886135	0.383392	0.903979	-5.11264	Inh.7
ZNF511-PRAP1	1.24201	3.56912	1.9123	0.0665339	0.665694	-4.01153	Inh.7
CALY	-0.174941	7.35435	-0.478029	0.636489	0.953914	-6.02258	Inh.7
ECHS1	-0.859641	4.08755	-1.17768	0.249233	0.845439	-4.9528	Inh.7
SPRN	0.0811171	2.78833	0.0945155	0.9254	0.992251	-5.3986	Inh.7
SCART1	0.701018	3.42078	0.907671	0.372106	0.899702	-5.12744	Inh.7
CYP2E1	-0.0497656	4.19597	-0.0942455	0.925612	0.992284	-5.55048	Inh.7
SYCE1	0.158243	4.22068	0.186615	0.853362	0.982544	-5.53869	Inh.7
IQSEC3	0.138887	6.23109	0.365023	0.717946	0.969822	-5.87306	Inh.7
KDM5A	0.034095	6.59026	0.103675	0.918196	0.991363	-5.98001	Inh.7
CCDC77	-0.559239	3.83452	-1.0437	0.305906	0.876443	-5.02555	Inh.7
B4GALNT3	-0.366655	4.39217	-0.557155	0.582025	0.945263	-5.39658	Inh.7
WNK1	0.0362918	7.73812	0.13146	0.896389	0.987721	-6.14897	Inh.7
RAD52	1.02231	6.14785	2.47751	0.0198017	0.530748	-3.26308	Inh.7
ERC1	0.0679317	9.67518	0.295241	0.770075	0.973124	-6.38505	Inh.7
WNT5B	0.00979347	3.97897	0.0115616	0.990861	0.99826	-5.49898	Inh.7
FBXL14	0.402477	4.51298	0.489116	0.628721	0.952556	-5.50053	Inh.7
ADIPOR2	-0.380577	5.6876	-0.970449	0.340462	0.883561	-5.36757	Inh.7
LRTM2	-1.77269	4.39683	-2.4871	0.0193749	0.530111	-3.13579	Inh.7
DCP1B	1.20207	4.99365	2.38279	0.0245057	0.563528	-3.32793	Inh.7
CACNA1C	0.0101547	9.66235	0.0602622	0.952392	0.994463	-6.36999	Inh.7
FKBP4	0.196283	3.36136	0.218351	0.828803	0.98091	-5.44794	Inh.7
ITFG2	1.42485	4.32636	2.45814	0.0206899	0.537342	-3.18597	Inh.7
RHNO1	1.03992	2.68279	1.4442	0.160221	0.784655	-4.58662	Inh.7
TULP3	-0.0937886	4.60451	-0.179415	0.858956	0.983764	-5.60605	Inh.7
TSPAN9	-0.425123	4.99645	-0.822763	0.417872	0.911523	-5.34828	Inh.7
PRMT8	-0.385963	6.4689	-0.975555	0.337971	0.883363	-5.48392	Inh.7
CRACR2A	1.01121	2.92942	1.19965	0.240727	0.838055	-4.84176	Inh.7
PARP11	0.350201	5.60796	0.818778	0.420102	0.911523	-5.47822	Inh.7
CCND2	0.537897	6.10369	1.53222	0.137136	0.76894	-4.82624	Inh.7
TIGAR	-0.820637	4.55995	-1.14939	0.260503	0.848142	-5.03366	Inh.7
C12orf4	-0.470377	5.29754	-1.18436	0.246621	0.842425	-5.10514	Inh.7
DYRK4	-0.570412	2.85705	-0.710501	0.483504	0.924584	-5.20251	Inh.7
NDUFA9	-0.0300133	4.34385	-0.0526235	0.95842	0.994463	-5.52576	Inh.7
GALNT8	0.289526	5.38057	0.803957	0.428465	0.911523	-5.43937	Inh.7
VAMP1	0.943201	4.14666	1.96763	0.0594917	0.643281	-3.97709	Inh.7
MRPL51	-0.472669	3.77263	-0.622925	0.538576	0.935446	-5.33353	Inh.7
NCAPD2	0.977261	3.02148	1.27248	0.214083	0.825759	-4.76675	Inh.7
GAPDH	0.0545409	6.23487	0.0681523	0.946168	0.994352	-5.94366	Inh.7
IFFO1	-0.0603297	3.78623	-0.0872207	0.931142	0.99265	-5.51096	Inh.7
NOP2	-0.623431	3.3444	-0.901765	0.375179	0.90212	-5.10094	Inh.7
CHD4	-0.706097	5.02046	-1.66513	0.107485	0.739089	-4.47766	Inh.7
ING4	0.570059	4.4611	0.838012	0.409403	0.910449	-5.28571	Inh.7
ZNF384	-0.464285	4.03138	-0.658339	0.515912	0.929754	-5.35943	Inh.7
PIANP	0.726507	4.39591	0.988287	0.331812	0.881282	-5.1565	Inh.7
COPS7A	-0.472544	3.57117	-0.554322	0.583935	0.945263	-5.34473	Inh.7
MLF2	-0.4991	4.51148	-0.803254	0.428863	0.911523	-5.32247	Inh.7
PTMS	1.01495	4.84651	2.02006	0.053431	0.636797	-3.9419	Inh.7
GPR162	-0.500309	4.87951	-1.15699	0.257438	0.846587	-5.05495	Inh.7
P3H3	-0.0960017	4.40484	-0.178397	0.859747	0.983996	-5.57359	Inh.7
GNB3	-0.653418	3.56992	-0.761009	0.453266	0.918369	-5.23068	Inh.7
USP5	0.980414	3.92926	1.29827	0.205209	0.818657	-4.81171	Inh.7
TPI1	-0.305254	4.23436	-0.417515	0.679613	0.963667	-5.5036	Inh.7
LRRC23	-0.644171	4.88197	-1.32153	0.197445	0.814738	-4.87918	Inh.7
ENO2	-0.560726	6.39478	-1.70726	0.0992844	0.73324	-4.54753	Inh.7
ATN1	0.479263	5.40319	1.15588	0.257886	0.846587	-5.10888	Inh.7
C12orf57	-0.589806	4.58936	-0.591366	0.559209	0.94209	-5.47041	Inh.7
PHB2	0.974341	3.23429	1.37689	0.17989	0.801445	-4.69383	Inh.7
LPCAT3	-0.493172	5.47543	-1.02778	0.313202	0.8787	-5.27977	Inh.7
C1S	0.867003	4.08492	1.56404	0.129488	0.76792	-4.51801	Inh.7
C1RL	0.326143	2.6392	0.337152	0.738617	0.970298	-5.35033	Inh.7
CLSTN3	-0.411799	6.81532	-1.25843	0.219041	0.828578	-5.26004	Inh.7
PEX5	-0.16887	4.56598	-0.296534	0.769098	0.972868	-5.58595	Inh.7
CD163L1	0.610261	4.18319	1.06983	0.294193	0.873613	-5.06305	Inh.7
SLC2A3	-1.66809	4.28207	-3.41855	0.00201822	0.337282	-1.37802	Inh.7
FOXJ2	-0.120504	3.59143	-0.202152	0.841318	0.981721	-5.43272	Inh.7
NECAP1	-0.153859	4.84449	-0.287996	0.775556	0.975106	-5.61491	Inh.7
CLEC4A	0.639789	2.52222	0.826414	0.415834	0.911523	-5.11971	Inh.7
LINC02449	-0.435768	2.97735	-0.801333	0.429956	0.911523	-5.13634	Inh.7
LINC00937	-0.506477	6.04397	-1.17971	0.248435	0.844978	-5.22749	Inh.7
RIMKLB	-0.263564	6.45623	-0.774801	0.44521	0.91341	-5.67916	Inh.7
A2ML1	0.266155	2.58363	0.277454	0.783551	0.97777	-5.35776	Inh.7
PHC1	-0.611495	5.26473	-1.29786	0.205346	0.818657	-4.97097	Inh.7
M6PR	0.0709997	4.45563	0.132752	0.895377	0.987721	-5.59217	Inh.7
KLRG1	0.331507	4.07279	0.489864	0.628198	0.952249	-5.32541	Inh.7
CLEC2D	-0.500337	3.36136	-0.709312	0.484229	0.924584	-5.24007	Inh.7
GABARAPL1	0.304242	5.158	0.428462	0.671724	0.961144	-5.63659	Inh.7
KLRD1	0.351592	4.18656	0.478655	0.636049	0.953914	-5.4553	Inh.7
MAGOHB	1.42744	3.33757	2.39948	0.0236089	0.56001	-3.27419	Inh.7
STYK1	0.401508	2.78453	0.384508	0.703623	0.968359	-5.35366	Inh.7
PRH1	0.0717896	5.29636	0.121419	0.904261	0.987933	-5.75359	Inh.7
PRR4	1.74169	4.17924	2.39131	0.0240439	0.563528	-3.29921	Inh.7
TAS2R14	0.0749545	3.43444	0.0917802	0.927552	0.992368	-5.45211	Inh.7
SMIM10L1	0.994611	3.39486	1.65992	0.108536	0.739548	-4.34683	Inh.7
PRB2	0.0497325	5.63388	0.093103	0.926511	0.992368	-5.74047	Inh.7
LINC01252	0.340059	4.77344	0.758439	0.454777	0.918572	-5.32512	Inh.7
ETV6	0.643976	3.42108	0.755102	0.456744	0.918918	-5.23045	Inh.7
BCL2L14	-0.419245	4.11666	-0.696402	0.492147	0.926034	-5.32152	Inh.7
LRP6	-0.503277	6.5609	-1.54963	0.132909	0.76894	-4.80771	Inh.7
MANSC1	-0.182402	4.13735	-0.310965	0.758222	0.970298	-5.48845	Inh.7
BORCS5	0.189592	6.11986	0.509333	0.614669	0.948441	-5.73453	Inh.7
DUSP16	0.0508707	4.0473	0.0823613	0.934969	0.993164	-5.51407	Inh.7
CREBL2	-0.822193	4.4619	-1.31088	0.200971	0.815399	-4.85458	Inh.7
GPR19	0.559208	3.99955	0.80401	0.428434	0.911523	-5.23981	Inh.7
CDKN1B	-0.553528	4.5609	-0.686466	0.49829	0.926129	-5.40511	Inh.7
APOLD1	-0.526111	2.67388	-0.675914	0.504861	0.928084	-5.18952	Inh.7
HEBP1	0.840058	3.02472	1.14115	0.263856	0.849751	-4.84042	Inh.7
FAM234B	-0.789496	4.82664	-1.5733	0.127329	0.766647	-4.57524	Inh.7
GRIN2B	0.0442226	9.62386	0.189795	0.850894	0.981721	-6.35559	Inh.7
ATF7IP	-0.615014	7.03935	-2.06198	0.0489836	0.636704	-4.1191	Inh.7
WBP11	0.694735	4.68052	1.6594	0.108642	0.739785	-4.43462	Inh.7
C12orf60	0.666274	3.60496	1.23393	0.227893	0.831208	-4.84282	Inh.7
RERG	0.596877	8.19239	2.04338	0.0509148	0.636704	-4.30634	Inh.7
PTPRO	0.157032	9.05135	0.538008	0.594992	0.947062	-6.20636	Inh.7
EPS8	0.0243059	6.83696	0.0444376	0.964884	0.994805	-6.0131	Inh.7
STRAP	-0.758176	4.97597	-1.72944	0.0951825	0.727844	-4.37918	Inh.7
DERA	-1.5417	3.84489	-2.64751	0.0133875	0.489283	-2.85434	Inh.7
MGST1	0.168855	4.05194	0.225511	0.823285	0.98091	-5.51194	Inh.7
LMO3	0.00889617	7.17043	0.0164067	0.987031	0.998222	-6.09332	Inh.7
RERGL	-0.673502	2.68152	-0.607807	0.548409	0.937278	-5.25547	Inh.7
PLEKHA5	-0.175445	9.92442	-0.884671	0.384168	0.903979	-6.04326	Inh.7
AEBP2	-0.30784	8.9041	-1.57929	0.125948	0.766647	-5.12428	Inh.7
LINC02398	-0.378679	6.79398	-1.03775	0.308617	0.876649	-5.47923	Inh.7
PDE3A	0.432517	7.56605	0.843435	0.406417	0.907255	-5.80074	Inh.7
SLCO1C1	-1.06222	2.92524	-0.831739	0.412874	0.911523	-5.13436	Inh.7
PYROXD1	-1.44743	4.8139	-2.53946	0.0171914	0.510494	-3.05325	Inh.7
RECQL	-0.812403	3.90998	-1.12878	0.268948	0.856495	-4.97761	Inh.7
GOLT1B	-0.763447	5.81397	-2.27465	0.0311122	0.5961	-3.54246	Inh.7
LDHB	0.155915	5.41173	0.270561	0.788792	0.978954	-5.72352	Inh.7
CMAS	-0.190041	5.2151	-0.395797	0.695374	0.967215	-5.62554	Inh.7
ST8SIA1	0.509884	6.16505	1.3445	0.190008	0.809677	-5.03031	Inh.7
C2CD5	-0.331808	8.20264	-1.6299	0.114771	0.751274	-4.976	Inh.7
ETNK1	-0.398012	7.14399	-1.50339	0.144381	0.770127	-4.99171	Inh.7
SOX5	0.208115	9.16226	0.707807	0.485149	0.924584	-6.12702	Inh.7
BCAT1	0.0579203	6.53637	0.163443	0.871391	0.98565	-5.95925	Inh.7
CASC1	-0.627033	4.17696	-1.0363	0.30928	0.876991	-5.09285	Inh.7
ETFRF1	0.32912	4.40066	0.557953	0.581487	0.945048	-5.45219	Inh.7
KRAS	-0.477655	5.85162	-1.5044	0.144121	0.770127	-4.79222	Inh.7
RASSF8	0.153223	5.33383	0.310839	0.758317	0.970298	-5.6994	Inh.7
BHLHE41	-0.193426	3.40044	-0.337962	0.738013	0.970298	-5.39381	Inh.7
SSPN	-0.560583	3.44115	-0.750137	0.459679	0.9193	-5.21756	Inh.7
ITPR2	-0.41421	5.97592	-0.668687	0.509389	0.928084	-5.65173	Inh.7
INTS13	0.0449271	3.448	0.0678063	0.946441	0.994352	-5.43593	Inh.7
FGFR1OP2	0.718991	5.42856	1.50045	0.145135	0.770985	-4.77621	Inh.7
TM7SF3	-0.751579	5.68928	-1.33899	0.191772	0.813313	-4.9839	Inh.7
MED21	0.821785	4.88183	1.60166	0.120902	0.762962	-4.5693	Inh.7
STK38L	0.465121	5.51828	0.968809	0.341265	0.883971	-5.35778	Inh.7
ARNTL2	0.0426444	5.22603	0.0973054	0.923205	0.991963	-5.71289	Inh.7
PPFIBP1	-0.0244923	6.20042	-0.0712166	0.943752	0.994352	-5.9113	Inh.7
MRPS35	0.0516307	5.20988	0.100304	0.920846	0.991963	-5.71737	Inh.7
KLHL42	-0.147924	7.06662	-0.492739	0.626192	0.950939	-5.95647	Inh.7
PTHLH	-1.04375	5.73239	-1.52345	0.139307	0.76894	-4.76918	Inh.7
CCDC91	0.179249	8.63113	0.746737	0.461695	0.9193	-5.97649	Inh.7
FAR2	0.560809	7.57302	2.53208	0.0174847	0.51239	-3.3084	Inh.7
ERGIC2	-0.0820388	5.80743	-0.277287	0.783678	0.97777	-5.73385	Inh.7
OVCH1	0.494253	2.91035	0.582847	0.564847	0.94209	-5.27054	Inh.7
TMTC1	0.57019	6.99105	1.51996	0.14018	0.76894	-4.98427	Inh.7
IPO8	-0.065092	5.5755	-0.174822	0.862528	0.985156	-5.72238	Inh.7
CAPRIN2	-0.558203	5.85921	-1.55277	0.132157	0.76894	-4.73524	Inh.7
TSPAN11	0.971396	3.90077	1.64644	0.1113	0.745327	-4.36549	Inh.7
DENND5B	0.246205	8.04809	1.2193	0.233305	0.836155	-5.43202	Inh.7
ETFBKMT	0.55278	2.9291	0.538945	0.594354	0.947062	-5.32937	Inh.7
AMN1	-0.330452	5.97432	-0.844407	0.405884	0.907255	-5.52139	Inh.7
KIAA1551	-0.136672	5.25549	-0.228574	0.820928	0.980629	-5.70281	Inh.7
BICD1	0.177739	8.61571	0.794556	0.433821	0.911523	-5.98546	Inh.7
FGD4	-0.277385	5.90582	-0.683318	0.500245	0.926383	-5.58965	Inh.7
DNM1L	0.0255356	7.83272	0.115195	0.909145	0.988949	-6.19783	Inh.7
YARS2	-0.20176	5.0451	-0.38927	0.700139	0.96798	-5.56674	Inh.7
PKP2	-0.314048	7.05473	-0.853927	0.40068	0.907255	-5.70298	Inh.7
SYT10	-0.0782861	5.53183	-0.0960278	0.92421	0.991963	-5.7781	Inh.7
ALG10B	-0.305108	3.75001	-0.46718	0.64413	0.955307	-5.40625	Inh.7
CPNE8	-1.14612	5.72617	-1.32801	0.195324	0.814738	-5.01536	Inh.7
KIF21A	0.205504	8.30085	0.850325	0.402644	0.907255	-5.91599	Inh.7
ABCD2	-0.0226645	5.53871	-0.0537678	0.957517	0.994463	-5.78016	Inh.7
C12orf40	0.697691	4.51207	0.993689	0.329223	0.881282	-5.1576	Inh.7
SLC2A13	0.0725868	9.4491	0.359963	0.721683	0.970298	-6.32909	Inh.7
LRRK2	0.135919	5.28954	0.349304	0.729579	0.970298	-5.6874	Inh.7
CNTN1	-0.172102	10.0127	-0.973852	0.3388	0.883363	-5.98976	Inh.7
PDZRN4	0.450367	4.81972	0.446332	0.658927	0.958025	-5.61164	Inh.7
GXYLT1	0.714057	4.80932	1.03203	0.311243	0.877102	-5.17865	Inh.7
YAF2	-0.382519	6.67374	-1.22813	0.230027	0.83348	-5.17704	Inh.7
PPHLN1	-0.572649	6.66771	-1.59482	0.122428	0.764389	-4.79949	Inh.7
ZCRB1	-0.772111	4.59624	-1.32383	0.196693	0.814738	-4.85021	Inh.7
PRICKLE1	0.183017	6.71563	0.654288	0.518477	0.929754	-5.74717	Inh.7
ADAMTS20	-0.120905	3.02969	-0.111116	0.912349	0.989627	-5.43316	Inh.7
PUS7L	0.197216	6.55905	0.487091	0.630137	0.953293	-5.87422	Inh.7
IRAK4	-0.042649	2.6239	-0.0405981	0.967916	0.994831	-5.39492	Inh.7
TWF1	1.19319	4.30036	2.01158	0.0543736	0.640257	-3.91917	Inh.7
TMEM117	-0.023758	7.5943	-0.0874192	0.930985	0.99265	-6.14565	Inh.7
NELL2	0.620069	8.32463	2.26467	0.0317965	0.59814	-3.93394	Inh.7
ANO6	1.38892	4.53296	2.44359	0.0213811	0.541374	-3.20211	Inh.7
ARID2	-0.287582	6.28472	-0.751759	0.458719	0.9193	-5.64377	Inh.7
SCAF11	0.195745	6.34048	0.481304	0.63419	0.953914	-5.82168	Inh.7
SLC38A1	-0.309175	7.14516	-0.885909	0.383512	0.903979	-5.67949	Inh.7
SLC38A2	-0.695978	5.51017	-1.5052	0.143916	0.770127	-4.74462	Inh.7
PCED1B	1.71449	3.00319	2.58652	0.0154254	0.495615	-2.9712	Inh.7
RPAP3	0.189298	4.56459	0.290355	0.77377	0.974837	-5.55956	Inh.7
RAPGEF3	0.996526	3.65339	1.39286	0.175059	0.798756	-4.67928	Inh.7
SLC48A1	-0.0432092	3.74617	-0.0630002	0.950232	0.994352	-5.46434	Inh.7
HDAC7	0.324703	4.75896	0.716785	0.47968	0.924285	-5.42032	Inh.7
TMEM106C	0.878668	3.75724	1.18591	0.246019	0.842088	-4.92337	Inh.7
SENP1	0.0834938	4.8043	0.13973	0.889913	0.987098	-5.57555	Inh.7
PFKM	0.163144	4.52966	0.260652	0.796344	0.980374	-5.57661	Inh.7
ASB8	-0.565532	4.36216	-0.923551	0.363924	0.895702	-5.20664	Inh.7
CCDC184	0.115609	4.78202	0.169422	0.866732	0.985556	-5.63839	Inh.7
ZNF641	-0.112251	5.05126	-0.223398	0.824912	0.98091	-5.67819	Inh.7
KANSL2	0.571128	4.59346	1.06865	0.294717	0.873613	-5.0818	Inh.7
CCNT1	0.129601	4.53159	0.225876	0.823004	0.98091	-5.56858	Inh.7
ADCY6	0.625766	5.12786	1.77557	0.0871106	0.717101	-4.34242	Inh.7
CACNB3	0.58544	2.87739	0.845849	0.405093	0.907255	-5.09542	Inh.7
DDX23	-0.344397	3.83901	-0.559835	0.580221	0.944887	-5.37166	Inh.7
CCDC65	0.109685	3.54453	0.138277	0.891051	0.987587	-5.47092	Inh.7
FKBP11	0.781529	3.75176	1.05115	0.302534	0.875417	-5.02285	Inh.7
ARF3	0.103515	5.04652	0.140793	0.889082	0.987029	-5.7069	Inh.7
WNT10B	0.271688	3.73533	0.387573	0.70138	0.96828	-5.41042	Inh.7
DDN	-0.616284	3.33464	-0.845254	0.405419	0.907255	-5.13274	Inh.7
PRKAG1	-0.572123	4.78262	-1.04032	0.307445	0.876443	-5.17604	Inh.7
KMT2D	0.327182	4.71063	0.500326	0.620911	0.949774	-5.53504	Inh.7
LMBR1L	-1.03687	4.5077	-1.53013	0.137652	0.76894	-4.60672	Inh.7
TUBA1B	0.669319	5.94452	1.07816	0.29053	0.869672	-5.32944	Inh.7
TUBA1A	0.0250755	5.56257	0.0391228	0.969081	0.995339	-5.74925	Inh.7
TUBA1C	0.829945	3.14785	0.776216	0.444388	0.912886	-5.18424	Inh.7
SPATS2	-0.0741853	6.67755	-0.252873	0.802288	0.980536	-5.92788	Inh.7
KCNH3	0.377639	3.58685	0.470527	0.641769	0.954924	-5.37196	Inh.7
MCRS1	0.67142	3.44414	0.875564	0.389013	0.904538	-5.10505	Inh.7
PRPF40B	-0.877256	5.87124	-2.17538	0.0385558	0.615167	-3.76062	Inh.7
FMNL3	-0.452154	3.6154	-0.611913	0.545729	0.937278	-5.3249	Inh.7
TMBIM6	0.100918	5.80037	0.270311	0.788982	0.978954	-5.77121	Inh.7
NCKAP5L	-0.204469	4.43897	-0.392993	0.69742	0.967782	-5.51735	Inh.7
BCDIN3D	-0.444755	2.84336	-0.749911	0.459812	0.9193	-5.18001	Inh.7
FAIM2	-0.168562	6.28271	-0.476788	0.63736	0.953914	-5.81205	Inh.7
RACGAP1	0.13017	3.18205	0.110663	0.912704	0.989678	-5.43855	Inh.7
ASIC1	0.100931	5.41597	0.194439	0.847292	0.981721	-5.73238	Inh.7
SMARCD1	0.0545711	4.19934	0.107388	0.915277	0.990563	-5.48367	Inh.7
COX14	0.711916	4.22316	0.767307	0.449577	0.916286	-5.31192	Inh.7
CERS5	-0.15605	6.09895	-0.380372	0.706654	0.968359	-5.80852	Inh.7
LIMA1	-0.609481	5.05253	-1.02267	0.315568	0.879541	-5.21496	Inh.7
LARP4	0.255882	6.30502	0.572766	0.571557	0.944072	-5.78515	Inh.7
DIP2B	-0.0534664	7.77546	-0.258493	0.797993	0.980374	-6.11415	Inh.7
ATF1	-0.805609	5.83321	-2.1367	0.041865	0.624198	-3.79933	Inh.7
SLC11A2	0.64199	5.6632	1.81986	0.0799175	0.70013	-4.34865	Inh.7
LETMD1	-0.176266	4.68898	-0.342221	0.734842	0.970298	-5.5594	Inh.7
CSRNP2	-0.0126075	5.2234	-0.0357265	0.971764	0.996068	-5.69235	Inh.7
TFCP2	-0.117178	7.14182	-0.477935	0.636555	0.953914	-5.98246	Inh.7
POU6F1	0.00542712	5.57411	0.0128175	0.989868	0.99826	-5.76745	Inh.7
DAZAP2	-0.0583968	4.26464	-0.0860442	0.932068	0.99265	-5.56331	Inh.7
GALNT6	-0.97878	3.10045	-1.57739	0.126386	0.766647	-4.43002	Inh.7
SLC4A8	-0.718039	7.42348	-2.63662	0.0137319	0.489283	-3.03784	Inh.7
SCN8A	-0.139985	8.14964	-0.49401	0.625306	0.950479	-6.12312	Inh.7
FIGNL2	0.856622	3.19521	1.24893	0.222442	0.830554	-4.80284	Inh.7
ACVR1B	0.361106	5.7207	1.14947	0.260472	0.848142	-5.19952	Inh.7
NR4A1	0.077645	3.00114	0.110441	0.912879	0.989776	-5.40146	Inh.7
EIF4B	-0.191589	5.61445	-0.636345	0.529926	0.932	-5.52259	Inh.7
TNS2	0.537942	3.68862	0.935673	0.35776	0.891208	-5.04321	Inh.7
SPRYD3	-0.912687	3.82977	-1.63128	0.114477	0.751187	-4.38854	Inh.7
CSAD	-0.55595	6.00642	-1.7746	0.0872756	0.717101	-4.4389	Inh.7
ZNF740	-0.890273	3.93147	-0.999891	0.326267	0.881282	-5.06918	Inh.7
RARG	0.164067	3.18205	0.205617	0.838637	0.981029	-5.4225	Inh.7
PFDN5	-0.208901	5.07927	-0.324315	0.748206	0.970298	-5.65435	Inh.7
C12orf10	-0.876726	3.19907	-1.09552	0.282993	0.868108	-4.94713	Inh.7
AAAS	-0.784654	2.80535	-1.11025	0.27671	0.86287	-4.90905	Inh.7
SP1	0.564902	4.27533	1.31327	0.200177	0.815399	-4.81649	Inh.7
PRR13	0.0375068	2.97096	0.0472729	0.962645	0.994463	-5.41376	Inh.7
PCBP2	-0.0929333	6.12587	-0.190289	0.85051	0.981721	-5.8755	Inh.7
MAP3K12	-0.82179	4.49168	-0.96426	0.343498	0.884618	-5.19074	Inh.7
ATF7	0.357202	2.96764	0.473681	0.639546	0.954633	-5.32345	Inh.7
ATP5G2	-0.703412	5.48024	-2.17096	0.0389219	0.615167	-3.74185	Inh.7
CALCOCO1	-0.193402	4.91498	-0.471996	0.640733	0.954924	-5.5556	Inh.7
SMUG1	0.483898	3.48392	0.802971	0.429024	0.911523	-5.19947	Inh.7
CBX5	-0.496318	5.91297	-1.1574	0.257275	0.846587	-5.21962	Inh.7
HNRNPA1	-0.205365	5.50233	-0.424812	0.67435	0.961501	-5.70194	Inh.7
COPZ1	-0.493647	4.61055	-0.932974	0.359126	0.892518	-5.23584	Inh.7
ZNF385A	0.456701	3.87416	0.546502	0.589222	0.94575	-5.38603	Inh.7
PDE1B	-0.243506	4.78346	-0.55505	0.583443	0.945263	-5.50913	Inh.7
PPP1R1A	1.29247	2.96592	1.46335	0.15495	0.779957	-4.57323	Inh.7
ITGA7	-0.189971	4.22847	-0.458699	0.650132	0.955577	-5.44668	Inh.7
BLOC1S1	-0.433762	3.49354	-0.538541	0.594629	0.947062	-5.34156	Inh.7
CD63	-0.987758	4.81312	-1.23098	0.228977	0.832053	-4.99311	Inh.7
GDF11	0.388339	3.28813	0.634465	0.531133	0.932982	-5.26976	Inh.7
SARNP	0.732719	2.63534	0.841729	0.407355	0.908137	-5.12804	Inh.7
DNAJC14	1.35096	2.83831	1.40243	0.172215	0.795096	-4.62163	Inh.7
PYM1	1.03348	3.18582	2.21799	0.0351839	0.609629	-3.55811	Inh.7
DGKA	-0.137449	3.63896	-0.198448	0.844185	0.981721	-5.45741	Inh.7
RAB5B	1.05886	5.21678	2.0413	0.0511355	0.636723	-3.95184	Inh.7
SUOX	-1.2271	3.02321	-2.09599	0.0456204	0.632483	-3.73811	Inh.7
IKZF4	0.652154	4.51764	1.62377	0.116078	0.75491	-4.46414	Inh.7
RPS26	-1.05893	4.93874	-1.83758	0.0771858	0.69225	-4.22341	Inh.7
ERBB3	0.269823	2.79392	0.25999	0.79685	0.980374	-5.38565	Inh.7
PA2G4	0.350381	4.20314	0.636859	0.529596	0.932	-5.35316	Inh.7
RPL41	-0.372232	6.08653	-0.57412	0.570653	0.94381	-5.72288	Inh.7
ESYT1	-0.604989	3.2279	-0.958882	0.346151	0.885461	-5.05896	Inh.7
MYL6B	-0.642776	4.77804	-1.08503	0.28753	0.86845	-5.12272	Inh.7
MYL6	-0.314945	4.15801	-0.292252	0.772335	0.974129	-5.52435	Inh.7
SMARCC2	-0.00655838	5.28328	-0.0143699	0.988641	0.99826	-5.74566	Inh.7
RNF41	-0.13292	4.74906	-0.276477	0.784293	0.97777	-5.57163	Inh.7
NABP2	0.233364	3.08634	0.331035	0.743181	0.970298	-5.36883	Inh.7
ANKRD52	0.615093	4.67253	0.949987	0.35057	0.886798	-5.18739	Inh.7
CS	0.458513	4.34596	0.777419	0.44369	0.912705	-5.30584	Inh.7
CNPY2	-0.113937	4.54296	-0.206251	0.838146	0.981022	-5.6046	Inh.7
PAN2	0.122902	3.48392	0.20745	0.83722	0.981022	-5.40038	Inh.7
STAT2	-0.394333	4.78138	-0.752228	0.458441	0.919159	-5.37656	Inh.7
SPRYD4	1.53534	3.19402	1.68072	0.104386	0.737255	-4.31409	Inh.7
GLS2	0.380979	4.77305	0.655152	0.51793	0.929754	-5.4698	Inh.7
RBMS2	0.58674	4.56377	1.20517	0.238623	0.837555	-4.96489	Inh.7
BAZ2A	-0.110777	5.56102	-0.283837	0.778707	0.976653	-5.70877	Inh.7
ATP5B	-0.660145	5.28814	-1.53215	0.137155	0.76894	-4.6621	Inh.7
PTGES3	-0.464566	5.89989	-1.04077	0.307238	0.876443	-5.35787	Inh.7
NACA	-0.312431	5.75732	-0.857905	0.398519	0.907255	-5.47521	Inh.7
PRIM1	1.44631	3.59097	2.26221	0.0319675	0.59814	-3.49556	Inh.7
HSD17B6	0.282048	2.76627	0.287318	0.776069	0.975437	-5.37519	Inh.7
TAC3	-0.772363	7.08711	-1.08157	0.289038	0.868998	-5.51394	Inh.7
NEMP1	-0.413114	3.40754	-0.391401	0.698582	0.967898	-5.39225	Inh.7
NAB2	-0.4962	3.44484	-0.565828	0.576197	0.944413	-5.32358	Inh.7
LRP1	-0.0446289	6.26956	-0.107467	0.915215	0.990563	-5.91165	Inh.7
STAC3	0.879226	2.58363	1.14026	0.264222	0.850141	-4.88098	Inh.7
R3HDM2	0.301255	8.1197	0.945594	0.352766	0.888585	-5.80422	Inh.7
MARS	-0.369466	4.9024	-0.909796	0.371004	0.899519	-5.2696	Inh.7
DDIT3	-1.04648	2.99942	-1.25966	0.218605	0.828578	-4.77993	Inh.7
MBD6	-0.194084	3.78416	-0.353464	0.726493	0.970298	-5.44574	Inh.7
DCTN2	0.193585	4.7802	0.389557	0.699929	0.96798	-5.57158	Inh.7
KIF5A	-0.136864	6.56423	-0.519158	0.607892	0.947598	-5.85653	Inh.7
PIP4K2C	-0.109423	3.6083	-0.177642	0.860334	0.984187	-5.47318	Inh.7
DTX3	-0.278922	4.83252	-0.465401	0.645387	0.955307	-5.55808	Inh.7
ARHGEF25	0.354264	3.40935	0.453546	0.653791	0.957471	-5.36972	Inh.7
SLC26A10	0.759838	2.69422	1.15872	0.256746	0.846401	-4.87799	Inh.7
B4GALNT1	-0.737303	4.33502	-1.47096	0.152894	0.778782	-4.63713	Inh.7
OS9	-0.911967	5.15529	-2.36049	0.0257526	0.572801	-3.37046	Inh.7
AGAP2	0.280323	4.63891	0.479817	0.635233	0.953914	-5.4861	Inh.7
TSPAN31	-0.406529	2.91442	-0.726645	0.473715	0.922632	-5.19393	Inh.7
CDK4	0.96124	2.93242	1.61984	0.116924	0.754978	-4.38075	Inh.7
2024-03-09	-1.5261	3.96848	-2.52532	0.0177573	0.51239	-3.0629	Inh.7
TSFM	-0.106051	3.63659	-0.124809	0.901602	0.987721	-5.47994	Inh.7
AVIL	-0.612241	3.62415	-0.847294	0.404301	0.907255	-5.17691	Inh.7
CTDSP2	0.4326	4.43896	0.919846	0.365823	0.895965	-5.18206	Inh.7
ATP23	-0.911914	2.82356	-1.04546	0.305109	0.876443	-4.9805	Inh.7
SLC16A7	0.0169477	7.10797	0.0569638	0.954995	0.994463	-6.08169	Inh.7
FAM19A2	-0.472667	9.56708	-1.67603	0.105311	0.737302	-5.06358	Inh.7
USP15	0.140423	7.18848	0.409231	0.685608	0.965717	-6.02674	Inh.7
MON2	-0.345595	8.1954	-1.87968	0.0710155	0.680707	-4.5709	Inh.7
PPM1H	-0.180788	8.02921	-0.925764	0.362794	0.895176	-5.77204	Inh.7
DPY19L2	-0.27234	6.8684	-0.826633	0.415712	0.911523	-5.69555	Inh.7
TMEM5	-0.373073	4.29253	-0.558967	0.580805	0.944887	-5.42885	Inh.7
SRGAP1	0.0860566	7.07734	0.225179	0.823541	0.98091	-5.99077	Inh.7
C12orf66	-0.0973663	3.17873	-0.162294	0.872286	0.98565	-5.40751	Inh.7
C12orf56	1.12406	2.37255	1.39284	0.175065	0.798756	-4.6165	Inh.7
XPOT	0.454499	5.06266	0.974408	0.338529	0.883363	-5.28135	Inh.7
TBK1	0.89578	5.57119	1.99569	0.0561774	0.643281	-4.06615	Inh.7
RASSF3	0.336825	4.16261	0.701207	0.489192	0.925416	-5.26715	Inh.7
GNS	-0.24742	5.21574	-0.760988	0.453279	0.918369	-5.40302	Inh.7
TBC1D30	-0.009436	5.14726	-0.0207607	0.98359	0.997559	-5.71564	Inh.7
LINC02389	0.23777	6.23614	0.616156	0.542967	0.936977	-5.72124	Inh.7
LINC02231	0.240888	2.97655	0.303903	0.763538	0.970633	-5.37909	Inh.7
LEMD3	0.120083	6.08061	0.295385	0.769966	0.973092	-5.85082	Inh.7
MSRB3	0.122448	5.8278	0.224062	0.824401	0.98091	-5.80625	Inh.7
LLPH	0.449922	3.33226	0.669795	0.508693	0.928084	-5.29044	Inh.7
TMBIM4	0.236986	4.25258	0.411812	0.683738	0.965244	-5.48076	Inh.7
IRAK3	-0.533842	4.71002	-0.987714	0.332088	0.881282	-5.17461	Inh.7
HELB	0.465355	2.71629	0.433331	0.668227	0.959301	-5.33061	Inh.7
GRIP1	0.23276	9.85955	0.874788	0.389427	0.904538	-6.02039	Inh.7
CAND1	-0.248052	6.42163	-0.785302	0.439134	0.911981	-5.63936	Inh.7
DYRK2	-0.42412	4.32779	-0.925501	0.362928	0.89532	-5.19066	Inh.7
MDM1	1.20347	4.30274	2.09936	0.045298	0.632483	-3.77902	Inh.7
RAP1B	-0.423371	5.53469	-0.734983	0.468705	0.921797	-5.53721	Inh.7
NUP107	-0.564489	5.04794	-1.44647	0.159589	0.78376	-4.70361	Inh.7
SLC35E3	0.189545	6.3131	0.46509	0.645607	0.955307	-5.83802	Inh.7
MDM2	-0.484141	5.80633	-1.16191	0.255468	0.846401	-5.14325	Inh.7
CPSF6	-0.406777	7.6094	-1.48755	0.148491	0.774351	-5.08297	Inh.7
YEATS4	1.11527	3.91628	1.88281	0.0705746	0.680131	-4.07248	Inh.7
FRS2	0.046957	6.48201	0.170532	0.865867	0.985422	-5.9301	Inh.7
CCT2	0.727669	4.86813	1.41952	0.167225	0.789799	-4.77709	Inh.7
BEST3	1.10848	3.07318	1.73346	0.0944557	0.727844	-4.22738	Inh.7
RAB3IP	0.274983	6.66458	0.707205	0.485517	0.924584	-5.64957	Inh.7
MYRFL	1.12648	3.37231	1.41368	0.168915	0.793304	-4.64816	Inh.7
LINC01481	-0.819138	3.61235	-1.1743	0.250559	0.845439	-4.90472	Inh.7
CNOT2	0.0629234	7.11101	0.218402	0.828763	0.98091	-6.02119	Inh.7
KCNMB4	-1.15802	4.58285	-1.48568	0.148981	0.775216	-4.66382	Inh.7
PTPRB	-0.841402	5.75927	-2.12223	0.0431665	0.627198	-3.8566	Inh.7
PTPRR	0.205128	7.52442	0.668255	0.50966	0.928084	-5.92039	Inh.7
LGR5	-0.194257	4.67912	-0.280286	0.781401	0.977254	-5.60111	Inh.7
ZFC3H1	-0.110516	6.10359	-0.259942	0.796886	0.980374	-5.83204	Inh.7
THAP2	0.335343	4.37079	0.704345	0.487267	0.924943	-5.35601	Inh.7
TMEM19	-0.0897835	3.73869	-0.107153	0.915462	0.990597	-5.48969	Inh.7
RAB21	-0.973662	5.91988	-1.9918	0.0566269	0.643281	-4.09543	Inh.7
TBC1D15	0.0696242	6.12504	0.202828	0.840795	0.981721	-5.8479	Inh.7
TRHDE	0.165656	4.68201	0.183789	0.855556	0.983139	-5.61857	Inh.7
ATXN7L3B	0.490208	5.41317	0.964988	0.34314	0.884352	-5.33231	Inh.7
KCNC2	0.0552788	10.0366	0.158686	0.875101	0.98565	-6.46243	Inh.7
CAPS2	-0.465499	5.92795	-1.31734	0.198826	0.814738	-4.9383	Inh.7
GLIPR1L1	-0.36517	2.88954	-0.513822	0.611569	0.947598	-5.29236	Inh.7
GLIPR1L2	-0.532524	3.42622	-0.686181	0.498467	0.926129	-5.23351	Inh.7
GLIPR1	-0.169162	3.21727	-0.212503	0.833316	0.98091	-5.41787	Inh.7
KRR1	-0.136623	5.15907	-0.31363	0.756219	0.970298	-5.664	Inh.7
PHLDA1	1.07778	3.05498	1.32598	0.195989	0.814738	-4.70871	Inh.7
NAP1L1	-0.148624	7.5003	-0.548701	0.587733	0.945263	-5.95733	Inh.7
BBS10	0.00869808	3.19853	0.0155132	0.987737	0.99826	-5.3486	Inh.7
OSBPL8	0.00151583	7.9037	0.007762	0.993864	0.998776	-6.16205	Inh.7
ZDHHC17	0.203907	6.91861	0.669168	0.509087	0.928084	-5.83664	Inh.7
NAV3	0.27671	9.94122	0.987011	0.332426	0.881282	-5.97765	Inh.7
SYT1	0.604729	9.97677	1.66182	0.108152	0.739089	-5.14804	Inh.7
PPP1R12A	0.0419753	7.47007	0.16233	0.872258	0.98565	-6.05005	Inh.7
LIN7A	-0.348414	3.52895	-0.367884	0.715836	0.969822	-5.4075	Inh.7
PPFIA2	0.157587	9.54216	0.74848	0.460661	0.9193	-6.10995	Inh.7
CCDC59	-0.0889539	4.91985	-0.215768	0.830795	0.98091	-5.60563	Inh.7
METTL25	-0.33543	5.91811	-0.878625	0.38738	0.904526	-5.48544	Inh.7
TMTC2	0.760678	9.10401	2.05212	0.0499995	0.636704	-4.37284	Inh.7
SLC6A15	-0.45419	6.41423	-1.06062	0.298287	0.874115	-5.42161	Inh.7
LRRIQ1	0.0649399	3.40959	0.089111	0.929653	0.992368	-5.45725	Inh.7
MGAT4C	-0.588078	8.05492	-1.12003	0.272594	0.858775	-5.62342	Inh.7
C12orf29	0.145832	4.32319	0.36539	0.717675	0.969822	-5.45027	Inh.7
CEP290	0.506574	6.64578	1.31404	0.19992	0.815399	-5.16822	Inh.7
TMTC3	0.334142	6.10433	0.767474	0.449479	0.916246	-5.6167	Inh.7
KITLG	0.0656457	6.73949	0.170116	0.866191	0.985422	-6.00293	Inh.7
POC1B	1.37969	4.85259	2.64691	0.013406	0.489283	-2.85947	Inh.7
ATP2B1	0.30091	8.66309	1.07534	0.291767	0.870643	-5.72388	Inh.7
DCN	-0.0329982	4.89141	-0.0460754	0.96359	0.994488	-5.61032	Inh.7
BTG1	-0.0742575	5.42993	-0.159729	0.874287	0.98565	-5.73488	Inh.7
LINC02391	0.537095	3.67852	0.976309	0.337604	0.883363	-5.05012	Inh.7
EEA1	-0.160921	6.73341	-0.554064	0.584108	0.945263	-5.85363	Inh.7
NUDT4	-1.36766	4.37418	-2.69997	0.0118382	0.472051	-2.75265	Inh.7
UBE2N	-0.35467	5.82826	-0.92109	0.365185	0.895965	-5.40042	Inh.7
MRPL42	-0.655758	5.67913	-2.06855	0.0483178	0.636704	-3.88469	Inh.7
CRADD	-0.308819	6.88231	-0.78715	0.438069	0.911812	-5.73386	Inh.7
PLXNC1	0.597951	5.17317	1.38256	0.178163	0.800776	-4.81083	Inh.7
CEP83	0.741309	5.03199	1.39272	0.1751	0.798756	-4.8347	Inh.7
TMCC3	0.075724	3.21932	0.107905	0.914871	0.990561	-5.41954	Inh.7
NDUFA12	-0.602644	4.69382	-1.27014	0.214903	0.826109	-4.92033	Inh.7
NR2C1	-0.544192	6.21509	-1.97788	0.0582619	0.643281	-4.14233	Inh.7
FGD6	0.432342	3.3845	0.577027	0.568716	0.943532	-5.30749	Inh.7
VEZT	-0.580174	7.49341	-2.75573	0.0103767	0.454158	-2.81175	Inh.7
METAP2	0.161726	5.80546	0.479307	0.635591	0.953914	-5.62678	Inh.7
USP44	-0.229591	3.87975	-0.258321	0.798124	0.980432	-5.49191	Inh.7
NTN4	-0.496465	4.37363	-0.612533	0.545325	0.937278	-5.40442	Inh.7
SNRPF	0.578919	4.61256	1.335	0.193058	0.813313	-4.81724	Inh.7
LTA4H	1.04497	4.41401	2.13914	0.0416488	0.624198	-3.72242	Inh.7
ELK3	1.18505	2.78833	1.72398	0.0961788	0.730693	-4.25134	Inh.7
CDK17	0.162598	6.52482	0.541524	0.592601	0.946948	-5.83369	Inh.7
CFAP54	-0.351187	3.27842	-0.491462	0.627083	0.951424	-5.33345	Inh.7
NEDD1	0.474488	3.38486	0.529498	0.6008	0.947062	-5.34475	Inh.7
TMPO	0.132517	4.92436	0.201156	0.842088	0.981721	-5.64151	Inh.7
SLC25A3	-0.358047	5.49604	-0.69857	0.490812	0.925562	-5.55008	Inh.7
IKBIP	0.0361576	3.12875	0.0618355	0.951151	0.994463	-5.43325	Inh.7
APAF1	0.449519	4.91169	1.0821	0.288805	0.868998	-5.12917	Inh.7
ANKS1B	0.234699	11.5364	1.46314	0.155008	0.779957	-5.52977	Inh.7
UHRF1BP1L	-0.268908	6.27908	-0.975216	0.338136	0.883363	-5.42083	Inh.7
ACTR6	-0.293346	5.05136	-0.491072	0.627355	0.951471	-5.58172	Inh.7
DEPDC4	-0.414085	2.94944	-0.733425	0.469639	0.921884	-5.14356	Inh.7
SCYL2	0.709427	6.06443	2.26301	0.0319114	0.59814	-3.65115	Inh.7
GAS2L3	-0.166672	2.9786	-0.197493	0.844926	0.981721	-5.41085	Inh.7
ANO4	-0.433528	9.39329	-1.60709	0.119702	0.762962	-5.1467	Inh.7
SLC5A8	-0.0658103	5.9115	-0.161939	0.872563	0.98565	-5.76659	Inh.7
UTP20	-0.0453762	4.81837	-0.116944	0.907773	0.988521	-5.61373	Inh.7
ARL1	0.0410816	4.72337	0.0717586	0.943325	0.994352	-5.63154	Inh.7
CHPT1	-0.134944	7.07415	-0.43866	0.664408	0.958452	-5.95487	Inh.7
SYCP3	-0.226078	2.9786	-0.267428	0.791178	0.979705	-5.38446	Inh.7
GNPTAB	-0.0923754	7.11676	-0.316955	0.753723	0.970298	-6.0388	Inh.7
DRAM1	-0.325756	3.31675	-0.336708	0.738948	0.970298	-5.39842	Inh.7
WASHC3	0.468025	4.79961	0.841775	0.40733	0.908137	-5.34696	Inh.7
NUP37	0.856152	3.60099	1.31885	0.19833	0.814738	-4.76304	Inh.7
PARPBP	0.297472	3.70202	0.460324	0.64898	0.955307	-5.40218	Inh.7
LINC02456	-0.263616	3.23339	-0.438166	0.664762	0.958452	-5.34572	Inh.7
IGF1	-0.240098	7.19254	-0.615031	0.543699	0.936994	-5.91053	Inh.7
NT5DC3	-0.0899569	5.9772	-0.230056	0.819787	0.980629	-5.8387	Inh.7
HSP90B1	-0.594638	5.95945	-1.57373	0.127231	0.766647	-4.7365	Inh.7
C12orf73	-0.182706	3.37231	-0.27957	0.781944	0.977268	-5.43019	Inh.7
TDG	-1.19185	4.9146	-2.64492	0.0134684	0.489283	-2.85647	Inh.7
GLT8D2	0.730101	3.91934	0.899373	0.376429	0.90212	-5.17098	Inh.7
HCFC2	-0.12726	5.6167	-0.328488	0.745084	0.970298	-5.67009	Inh.7
NFYB	0.0145503	4.34052	0.0267037	0.978893	0.997277	-5.58598	Inh.7
TXNRD1	0.339011	5.59821	0.85877	0.39805	0.907255	-5.45323	Inh.7
CHST11	-0.0125793	8.45801	-0.043084	0.965953	0.994805	-6.26649	Inh.7
SLC41A2	-0.15148	7.51302	-0.558977	0.580798	0.944887	-5.97168	Inh.7
C12orf45	0.478715	5.83645	1.58921	0.12369	0.766647	-4.6704	Inh.7
ALDH1L2	-0.436399	4.35558	-0.704022	0.487465	0.924943	-5.36362	Inh.7
WASHC4	-0.252601	5.66975	-0.726901	0.473561	0.922632	-5.52959	Inh.7
APPL2	0.538119	6.11132	1.68012	0.104504	0.737255	-4.60732	Inh.7
C12orf75	-1.08439	3.16557	-1.53437	0.136609	0.76894	-4.48198	Inh.7
NUAK1	0.25402	6.2853	0.628317	0.535091	0.934638	-5.72812	Inh.7
CKAP4	-0.415189	3.99689	-0.624519	0.537545	0.935446	-5.27473	Inh.7
TCP11L2	-0.89169	4.09035	-1.51872	0.140491	0.76894	-4.55966	Inh.7
POLR3B	0.0195719	5.0415	0.0415904	0.967132	0.994831	-5.63081	Inh.7
RFX4	1.37046	3.66688	2.61729	0.0143638	0.491683	-2.90867	Inh.7
RIC8B	-0.420776	6.7259	-1.22338	0.231786	0.834841	-5.24671	Inh.7
TMEM263	-0.388393	4.5182	-0.636241	0.529992	0.932	-5.41684	Inh.7
MTERF2	-0.201995	4.38677	-0.334946	0.740261	0.970298	-5.52985	Inh.7
CRY1	0.584427	6.05494	1.49771	0.145843	0.771728	-4.86101	Inh.7
BTBD11	0.0762741	7.6472	0.261157	0.795959	0.980374	-6.09594	Inh.7
PWP1	-0.992174	4.83279	-2.01947	0.0534968	0.636797	-3.93397	Inh.7
PRDM4	-0.196638	4.57071	-0.43569	0.666535	0.959224	-5.51961	Inh.7
WSCD2	-0.481466	6.47542	-1.25481	0.220332	0.828931	-5.20763	Inh.7
SART3	0.840178	5.01824	1.92787	0.0644827	0.66146	-4.09939	Inh.7
ISCU	-0.318212	4.78979	-0.507275	0.616093	0.948678	-5.53541	Inh.7
CORO1C	-0.304769	6.38157	-0.863426	0.395531	0.907255	-5.57519	Inh.7
SSH1	-0.665026	6.24606	-1.87677	0.0714285	0.681304	-4.32087	Inh.7
SVOP	0.110042	7.24086	0.503077	0.619001	0.949147	-5.98238	Inh.7
USP30	-1.52221	5.00887	-3.0066	0.00566399	0.399826	-2.16355	Inh.7
UNG	0.24174	3.82796	0.421375	0.676827	0.962153	-5.4103	Inh.7
ACACB	-0.405351	3.00114	-0.487452	0.629884	0.953293	-5.33793	Inh.7
KCTD10	-0.0390739	3.88684	-0.0683209	0.946035	0.994352	-5.50708	Inh.7
UBE3B	-0.302429	4.81211	-0.614257	0.544202	0.937168	-5.4811	Inh.7
MMAB	-1.93844	3.76817	-2.71408	0.0114513	0.46684	-2.73254	Inh.7
MVK	0.512167	3.44484	0.946312	0.352407	0.888451	-5.0754	Inh.7
FAM222A	0.364702	3.18135	0.494514	0.624955	0.950479	-5.3319	Inh.7
GLTP	0.435008	4.59938	0.732184	0.470383	0.922331	-5.35769	Inh.7
TCHP	-0.925596	5.17529	-1.76592	0.0887501	0.71895	-4.33083	Inh.7
GIT2	0.119786	6.75372	0.316645	0.753955	0.970298	-5.97803	Inh.7
ANKRD13A	0.658809	5.48139	2.0844	0.0467425	0.636623	-3.89732	Inh.7
C12orf76	-0.69434	4.89718	-1.80513	0.0822511	0.708482	-4.23537	Inh.7
IFT81	0.288004	5.5621	0.531223	0.59962	0.947062	-5.65184	Inh.7
ATP2A2	-0.270248	7.56475	-1.24037	0.225542	0.831208	-5.32583	Inh.7
ANAPC7	0.248244	5.38156	0.528309	0.601613	0.947062	-5.6296	Inh.7
ARPC3	-0.819471	5.07531	-1.5843	0.124803	0.766647	-4.59329	Inh.7
GPN3	-0.406023	3.11	-0.501169	0.620326	0.949774	-5.32402	Inh.7
FAM216A	0.21908	5.24352	0.493327	0.625782	0.950562	-5.62217	Inh.7
VPS29	0.487698	5.24335	1.32546	0.196158	0.814738	-4.93854	Inh.7
PPTC7	0.918404	4.70479	2.0734	0.0478304	0.636704	-3.84846	Inh.7
TCTN1	-0.149911	4.53528	-0.279044	0.782343	0.977268	-5.53886	Inh.7
PPP1CC	0.0836022	4.65087	0.166383	0.869099	0.98565	-5.51019	Inh.7
SH2B3	0.163707	4.01173	0.25853	0.797964	0.980374	-5.45212	Inh.7
ATXN2	-0.109716	7.99179	-0.509836	0.614321	0.948387	-6.10032	Inh.7
BRAP	0.288234	5.26511	0.498773	0.62199	0.949904	-5.60158	Inh.7
ACAD10	-0.429863	5.39512	-1.15388	0.258691	0.848039	-5.14373	Inh.7
ALDH2	-0.865011	5.21566	-1.26394	0.217088	0.828256	-4.99871	Inh.7
MAPKAPK5	0.0220806	5.38173	0.0436742	0.965486	0.994805	-5.76944	Inh.7
TMEM116	0.904012	4.46629	1.36753	0.182768	0.803893	-4.7818	Inh.7
ERP29	0.0214059	4.46219	0.0434225	0.965685	0.994805	-5.59992	Inh.7
NAA25	-0.227398	6.45684	-0.705742	0.486411	0.924584	-5.69827	Inh.7
TRAFD1	-1.03645	4.05196	-1.73084	0.0949295	0.727844	-4.29535	Inh.7
HECTD4	-0.142036	8.21385	-0.578941	0.567442	0.943532	-6.07057	Inh.7
RPL6	0.0109922	6.17021	0.0225737	0.982157	0.997559	-5.92357	Inh.7
PTPN11	0.0191863	6.71453	0.0543187	0.957082	0.994463	-6.00951	Inh.7
RPH3A	0.305399	7.66679	1.10478	0.27903	0.865242	-5.57114	Inh.7
DTX1	0.117906	5.21627	0.191888	0.84927	0.981721	-5.67051	Inh.7
DDX54	-0.00694963	3.29317	-0.0126402	0.990008	0.99826	-5.43364	Inh.7
RITA1	0.853732	2.99942	0.910862	0.370452	0.898955	-5.1097	Inh.7
TPCN1	-0.236859	5.50793	-0.524365	0.604316	0.947343	-5.63866	Inh.7
SLC8B1	0.133716	3.97056	0.21352	0.83253	0.98091	-5.50974	Inh.7
PLBD2	-0.274986	5.05773	-0.545003	0.590239	0.946106	-5.54171	Inh.7
RBM19	0.340699	4.59065	0.62513	0.537149	0.935446	-5.42173	Inh.7
MED13L	0.0827726	8.74215	0.311485	0.757832	0.970298	-6.28168	Inh.7
MAP1LC3B2	0.0428511	3.09139	0.0472548	0.962659	0.994463	-5.42676	Inh.7
C12orf49	0.292201	3.94903	0.505291	0.617467	0.949147	-5.41007	Inh.7
RNFT2	-0.320021	5.61987	-0.651509	0.520242	0.930035	-5.59908	Inh.7
HRK	0.192311	2.44513	0.223833	0.824578	0.98091	-5.36522	Inh.7
FBXW8	0.489181	6.0644	1.43789	0.16199	0.784714	-4.88613	Inh.7
TESC	1.52255	2.77943	2.43127	0.021983	0.545695	-3.22568	Inh.7
FBXO21	0.703355	6.31079	1.94383	0.0624363	0.653749	-4.22715	Inh.7
NOS1	0.207008	3.07651	0.271278	0.788247	0.978934	-5.39706	Inh.7
KSR2	0.113015	8.57173	0.589339	0.560548	0.94209	-6.09535	Inh.7
RFC5	-1.53472	3.14404	-2.17315	0.0387402	0.615167	-3.62765	Inh.7
WSB2	0.266589	5.11619	0.606372	0.549348	0.937278	-5.50515	Inh.7
VSIG10	0.381298	4.58411	0.650224	0.521058	0.930177	-5.4344	Inh.7
PEBP1	-0.50226	6.63444	-1.08591	0.287149	0.86845	-5.42357	Inh.7
TAOK3	0.312264	7.31564	0.974044	0.338707	0.883363	-5.66021	Inh.7
SUDS3	0.157647	5.45462	0.418964	0.678567	0.962817	-5.66652	Inh.7
SRRM4	-0.213087	9.21627	-0.888903	0.38193	0.903979	-5.97569	Inh.7
HSPB8	0.873492	2.92357	1.0265	0.31379	0.8787	-4.99343	Inh.7
CCDC60	0.390331	2.90151	0.470162	0.642026	0.954924	-5.32426	Inh.7
TMEM233	0.431785	2.7315	0.429463	0.671004	0.961144	-5.32441	Inh.7
PRKAB1	-0.329433	3.50072	-0.405464	0.688341	0.966873	-5.41134	Inh.7
CIT	-0.288064	8.26403	-0.983494	0.334121	0.882228	-5.76939	Inh.7
BICDL1	0.177757	7.16035	0.624815	0.537353	0.935446	-5.82323	Inh.7
RAB35	0.255386	4.09484	0.38594	0.702575	0.968359	-5.47064	Inh.7
GCN1	-0.870201	4.78378	-1.84881	0.075496	0.689375	-4.17176	Inh.7
RPLP0	0.86461	4.92203	1.35923	0.185352	0.809142	-4.8703	Inh.7
PXN	0.469113	4.34206	0.886633	0.383129	0.903979	-5.23292	Inh.7
SIRT4	0.189915	2.91208	0.190409	0.850417	0.981721	-5.39633	Inh.7
MSI1	1.49685	2.62218	2.05099	0.050117	0.636704	-3.80201	Inh.7
COX6A1	-0.240618	4.34259	-0.347708	0.730764	0.970298	-5.52409	Inh.7
GATC	0.499013	4.23326	0.755808	0.456327	0.918918	-5.31799	Inh.7
SRSF9	0.524759	4.33353	1.14378	0.262783	0.848853	-4.99941	Inh.7
DYNLL1	0.085916	5.81131	0.156605	0.876725	0.98565	-5.83799	Inh.7
COQ5	0.288556	3.72647	0.397007	0.694493	0.967105	-5.43963	Inh.7
RNF10	-0.133404	5.88524	-0.348832	0.729929	0.970298	-5.79634	Inh.7
POP5	-1.0243	2.73835	-1.08965	0.285524	0.86845	-4.93231	Inh.7
CABP1	-0.684499	6.05314	-1.24312	0.224542	0.830554	-5.16037	Inh.7
MLEC	-0.0221959	4.85541	-0.0352989	0.972102	0.996214	-5.65842	Inh.7
UNC119B	-0.154268	2.94944	-0.241585	0.810932	0.980536	-5.40534	Inh.7
ACADS	-0.00430517	2.71629	-0.00474397	0.99625	0.998979	-5.39873	Inh.7
SPPL3	0.458712	7.49753	1.61917	0.117069	0.755196	-4.89065	Inh.7
C12orf43	0.0942772	3.79874	0.208741	0.836222	0.980932	-5.45881	Inh.7
P2RX7	-1.26385	4.65618	-2.59487	0.0151303	0.495615	-2.95818	Inh.7
P2RX4	0.289772	3.90105	0.358438	0.722811	0.970298	-5.43678	Inh.7
CAMKK2	0.118981	4.74739	0.243493	0.809469	0.980536	-5.6271	Inh.7
ANAPC5	-0.464189	6.15883	-1.3547	0.186775	0.809288	-5.01779	Inh.7
RNF34	0.579884	5.32228	1.31028	0.201172	0.815399	-4.97077	Inh.7
KDM2B	-0.0821715	6.13806	-0.21954	0.827885	0.98091	-5.87823	Inh.7
MORN3	-0.0835318	3.85935	-0.129495	0.897929	0.987721	-5.50419	Inh.7
TMEM120B	-0.0210996	5.75496	-0.0481643	0.961941	0.994463	-5.81686	Inh.7
RHOF	-0.176112	3.09352	-0.18916	0.851387	0.981815	-5.41025	Inh.7
LINC01089	0.910746	3.53342	1.54173	0.134814	0.76894	-4.50332	Inh.7
SETD1B	-0.579003	4.48624	-0.991051	0.330485	0.881282	-5.17173	Inh.7
PSMD9	-0.432957	2.81292	-0.494833	0.624733	0.950479	-5.30883	Inh.7
WDR66	0.710879	3.27842	0.81481	0.422331	0.911523	-5.16652	Inh.7
BCL7A	0.420281	5.04684	0.988987	0.331476	0.881282	-5.25162	Inh.7
MLXIP	0.886051	5.69751	2.40712	0.0232082	0.555906	-3.35475	Inh.7
LRRC43	-0.297687	2.63534	-0.30258	0.764536	0.971153	-5.36149	Inh.7
B3GNT4	-0.470119	2.87739	-0.603778	0.551045	0.937682	-5.26542	Inh.7
VPS33A	1.6372	2.69981	1.92592	0.0647357	0.66146	-3.98663	Inh.7
CLIP1	-0.124963	7.30149	-0.445594	0.659454	0.958115	-5.99313	Inh.7
ZCCHC8	0.369226	5.28235	0.727117	0.473431	0.922632	-5.49183	Inh.7
RSRC2	-0.206134	5.57911	-0.535625	0.596615	0.947062	-5.61644	Inh.7
KNTC1	0.912753	3.36561	1.445	0.159997	0.784655	-4.59808	Inh.7
DENR	-0.094285	5.31814	-0.245748	0.807741	0.980536	-5.71999	Inh.7
CCDC62	-0.799699	3.42197	-1.12295	0.271375	0.858775	-4.93158	Inh.7
HIP1R	-0.226989	4.5233	-0.470041	0.642112	0.954924	-5.47334	Inh.7
VPS37B	-0.465334	4.86619	-0.845608	0.405225	0.907255	-5.3319	Inh.7
ABCB9	-0.773028	5.98892	-1.47431	0.151997	0.778782	-4.87219	Inh.7
ARL6IP4	0.129755	4.29916	0.219703	0.82776	0.98091	-5.53962	Inh.7
PITPNM2	-0.365658	6.3731	-1.20001	0.24059	0.838055	-5.25782	Inh.7
MPHOSPH9	-0.209803	6.57183	-0.693878	0.493703	0.926129	-5.63498	Inh.7
C12orf65	-0.641572	4.98646	-1.14938	0.260508	0.848142	-5.08354	Inh.7
CDK2AP1	-0.697973	3.09911	-0.943504	0.353814	0.888794	-5.0641	Inh.7
SBNO1	-0.0205812	6.26285	-0.0494172	0.960952	0.994463	-5.89576	Inh.7
KMT5A	0.766827	4.23184	1.38801	0.176516	0.799819	-4.69868	Inh.7
RILPL2	1.1766	3.3482	2.89134	0.00749877	0.421839	-2.45538	Inh.7
SNRNP35	0.619179	4.66441	1.00403	0.324304	0.880357	-5.1939	Inh.7
RILPL1	0.133889	5.46032	0.293415	0.771455	0.973817	-5.71331	Inh.7
TMED2	0.698099	4.12657	1.08609	0.287068	0.86845	-5.04033	Inh.7
DDX55	-1.3324	4.60735	-2.37511	0.0249288	0.565873	-3.33498	Inh.7
EIF2B1	-1.51932	4.46518	-2.87203	0.00785666	0.421839	-2.43795	Inh.7
GTF2H3	0.426956	5.24298	0.918828	0.366345	0.896761	-5.33626	Inh.7
TCTN2	-0.769438	4.28691	-1.61103	0.118838	0.762711	-4.47108	Inh.7
ATP6V0A2	-1.12866	5.20987	-1.9663	0.0596537	0.643281	-4.05367	Inh.7
DNAH10	-0.125195	3.60262	-0.159866	0.87418	0.98565	-5.46072	Inh.7
CCDC92	0.468531	7.02669	2.05778	0.0494139	0.636704	-4.12621	Inh.7
ZNF664	0.153097	3.83143	0.210771	0.834653	0.98091	-5.49604	Inh.7
RFLNA	0.277	5.59617	0.746297	0.461956	0.9193	-5.51225	Inh.7
NCOR2	-0.281147	6.21305	-0.710194	0.483691	0.924584	-5.65772	Inh.7
SCARB1	-0.803562	5.51152	-2.25861	0.0322188	0.598233	-3.59159	Inh.7
UBC	-0.0712391	5.715	-0.087198	0.93116	0.99265	-5.82911	Inh.7
DHX37	0.197551	3.19575	0.190145	0.850622	0.981721	-5.43023	Inh.7
BRI3BP	0.537208	5.81905	1.82606	0.0789532	0.696894	-4.27883	Inh.7
AACS	0.386588	5.18865	0.655665	0.517604	0.929754	-5.56091	Inh.7
TMEM132B	-0.526793	9.23051	-1.8668	0.0728565	0.686846	-4.71498	Inh.7
LINC02350	-1.15712	3.72039	-1.85527	0.0745395	0.68855	-4.10199	Inh.7
LINC02347	-1.45863	4.31263	-2.25951	0.0321559	0.598233	-3.51673	Inh.7
LINC02405	0.799551	2.66631	0.878215	0.387598	0.904526	-5.08567	Inh.7
TMEM132C	-0.958187	4.30797	-1.20859	0.23733	0.837555	-4.92535	Inh.7
SLC15A4	-0.821665	5.23505	-2.41752	0.0226733	0.547594	-3.28964	Inh.7
GLT1D1	0.286477	5.97994	0.690751	0.495635	0.926129	-5.6355	Inh.7
TMEM132D	-0.455585	8.70714	-0.937036	0.357071	0.89094	-5.89949	Inh.7
RIMBP2	-0.22094	6.959	-0.655876	0.517471	0.929754	-5.8215	Inh.7
STX2	-0.967107	5.11525	-2.10012	0.0452258	0.632483	-3.81915	Inh.7
RAN	-0.893584	4.64815	-1.2374	0.226623	0.831208	-4.95845	Inh.7
SFSWAP	0.130666	6.17895	0.351386	0.728034	0.970298	-5.84847	Inh.7
MMP17	0.263835	4.30036	0.543438	0.5913	0.946486	-5.44723	Inh.7
ULK1	0.163467	4.80201	0.335206	0.740068	0.970298	-5.60507	Inh.7
PUS1	-0.120281	4.22191	-0.259696	0.797074	0.980374	-5.45592	Inh.7
EP400	-0.406176	6.53621	-1.28528	0.209643	0.824286	-5.03296	Inh.7
DDX51	-0.887548	3.76452	-1.16378	0.254725	0.846401	-4.92461	Inh.7
GALNT9	-0.271973	4.47748	-0.550407	0.586579	0.945263	-5.41819	Inh.7
FBRSL1	0.34661	5.08661	0.688995	0.496722	0.926129	-5.47325	Inh.7
POLE	-0.795372	4.18896	-1.52565	0.138762	0.76894	-4.56791	Inh.7
PGAM5	-0.103477	2.80535	-0.146166	0.88488	0.98606	-5.40787	Inh.7
ANKLE2	0.564625	4.66994	1.19279	0.243359	0.839418	-4.98912	Inh.7
GOLGA3	-0.384888	5.26296	-0.749693	0.459941	0.9193	-5.4849	Inh.7
CHFR	0.447157	6.16324	1.20283	0.239516	0.837555	-5.22906	Inh.7
ZNF605	-0.239688	5.05948	-0.528569	0.601435	0.947062	-5.57342	Inh.7
ZNF26	-0.584292	5.43326	-1.51611	0.141148	0.769368	-4.71761	Inh.7
ZNF84	-0.204371	5.80186	-0.64068	0.527147	0.931653	-5.62273	Inh.7
ZNF140	-0.226971	4.59994	-0.526724	0.602699	0.947062	-5.40302	Inh.7
ZNF891	-0.461315	4.6641	-0.894715	0.37887	0.90212	-5.25982	Inh.7
ZNF10	0.485935	3.7568	0.817886	0.420603	0.911523	-5.20854	Inh.7
ZNF268	0.656839	3.97938	1.09319	0.283996	0.868108	-5.02643	Inh.7
TPTE2	0.704104	3.39712	1.01977	0.316915	0.879541	-5.0234	Inh.7
MPHOSPH8	0.259643	7.40666	0.875983	0.388789	0.904538	-5.74928	Inh.7
PSPC1	-0.0944208	7.91271	-0.369173	0.714887	0.9696	-6.12756	Inh.7
ZMYM5	0.435411	5.34737	0.958215	0.346482	0.88552	-5.31956	Inh.7
ZMYM2	-0.405372	8.1962	-1.85755	0.074204	0.686897	-4.50515	Inh.7
CRYL1	-0.00132896	6.20704	-0.00285325	0.997744	0.999451	-5.90197	Inh.7
IFT88	-0.106362	6.32716	-0.234986	0.815998	0.980616	-5.8798	Inh.7
IL17D	0.023283	4.51511	0.0410424	0.967565	0.994831	-5.59567	Inh.7
EEF1AKMT1	0.62006	4.7016	0.948816	0.351154	0.88682	-5.22858	Inh.7
XPO4	-0.315097	6.61784	-0.916606	0.367488	0.897659	-5.57321	Inh.7
SAP18	-0.182046	4.13248	-0.196849	0.845425	0.981721	-5.54315	Inh.7
MRPL57	-0.599167	4.06227	-0.874083	0.389804	0.904538	-5.20401	Inh.7
ZDHHC20	-0.398342	7.22427	-1.41212	0.16937	0.794169	-5.15354	Inh.7
MICU2	0.0627712	7.72118	0.264468	0.793433	0.980374	-6.13435	Inh.7
FGF9	-0.339008	5.61863	-0.744443	0.463058	0.919565	-5.53824	Inh.7
SACS	-0.337698	6.96762	-1.31652	0.199099	0.81483	-5.13367	Inh.7
LINC00327	1.36073	2.86037	2.58599	0.0154443	0.495615	-2.98469	Inh.7
TNFRSF19	1.11502	4.60961	2.03887	0.0513929	0.636723	-3.90704	Inh.7
MIPEP	-0.340149	5.65561	-0.800804	0.430257	0.911523	-5.50804	Inh.7
PARP4	0.319549	2.92737	0.518581	0.60829	0.947598	-5.30751	Inh.7
CENPJ	1.21955	4.61342	1.91883	0.0656668	0.665694	-4.07266	Inh.7
AMER2	0.445202	4.80934	0.785093	0.439254	0.912069	-5.3627	Inh.7
MTMR6	0.347241	5.70601	0.90926	0.371282	0.899519	-5.39548	Inh.7
NUP58	0.332996	6.14575	0.899001	0.376623	0.90212	-5.4784	Inh.7
ATP8A2	0.190084	9.27189	0.786112	0.438667	0.911812	-5.97263	Inh.7
RNF6	0.0219132	4.8533	0.0319481	0.974749	0.997163	-5.60671	Inh.7
CDK8	0.00660349	8.68016	0.0219454	0.982653	0.997559	-6.30643	Inh.7
WASF3	0.146306	7.14536	0.616515	0.542733	0.936947	-5.8911	Inh.7
GPR12	-0.180977	4.52591	-0.283038	0.779313	0.976653	-5.56318	Inh.7
USP12	0.23383	5.39801	0.61182	0.54579	0.937278	-5.47278	Inh.7
LINC02340	-1.22533	3.98238	-1.60726	0.119666	0.762962	-4.45512	Inh.7
RPL21	-0.295609	5.33018	-0.381308	0.705968	0.968359	-5.68532	Inh.7
GTF3A	1.21248	4.51435	2.56578	0.016182	0.500105	-2.9925	Inh.7
MTIF3	-0.533303	4.80418	-0.866096	0.394091	0.907065	-5.32017	Inh.7
LNX2	1.08398	3.56479	1.35848	0.185588	0.809142	-4.7176	Inh.7
POLR1D	-0.691313	4.32339	-0.815611	0.421881	0.911523	-5.28795	Inh.7
PAN3	-0.283183	7.70128	-1.16391	0.254673	0.846401	-5.45717	Inh.7
FLT1	1.53196	3.91658	1.9106	0.066761	0.666074	-4.03574	Inh.7
POMP	-0.112561	4.68037	-0.154192	0.878609	0.98565	-5.63524	Inh.7
SLC46A3	-1.05785	4.12395	-1.89561	0.068796	0.672275	-4.06251	Inh.7
MTUS2	0.282885	10.589	1.08416	0.287907	0.868902	-5.95827	Inh.7
SLC7A1	0.324306	5.16174	0.679327	0.50273	0.927405	-5.50761	Inh.7
UBL3	0.409743	6.98904	1.40672	0.170949	0.794555	-5.07967	Inh.7
KATNAL1	0.479795	5.67233	0.978285	0.336644	0.883363	-5.3583	Inh.7
HMGB1	-0.00298862	7.83957	-0.0109366	0.991355	0.99826	-6.13313	Inh.7
USPL1	-0.30689	5.05128	-0.638784	0.528361	0.931653	-5.50923	Inh.7
HSPH1	-0.30461	6.22102	-0.816331	0.421476	0.911523	-5.58096	Inh.7
B3GLCT	-1.23871	6.12045	-2.94803	0.00653527	0.421839	-2.29856	Inh.7
FRY	-0.119235	8.65265	-0.707467	0.485356	0.924584	-6.01559	Inh.7
N4BP2L1	0.0795612	6.74673	0.217489	0.829467	0.98091	-5.88142	Inh.7
N4BP2L2	-0.27212	8.54737	-1.08811	0.286194	0.86845	-5.71142	Inh.7
PDS5B	0.238558	8.20849	1.25547	0.220096	0.828931	-5.40626	Inh.7
STARD13	0.695664	8.90881	2.30776	0.0289349	0.580078	-3.91524	Inh.7
RFC3	0.69384	6.02667	1.12191	0.271807	0.858775	-5.30424	Inh.7
LINC02343	1.10813	2.86296	1.14565	0.262024	0.848752	-4.88607	Inh.7
NBEA	-0.052477	11.1109	-0.322275	0.749734	0.970298	-6.50408	Inh.7
DCLK1	0.118987	9.82221	0.583982	0.564094	0.94209	-6.27897	Inh.7
SPART	-0.316596	6.33878	-0.70843	0.484768	0.924584	-5.70039	Inh.7
SERTM1	-0.0957324	3.81499	-0.134795	0.893777	0.987721	-5.53261	Inh.7
RFXAP	-0.721946	4.83302	-1.28051	0.211289	0.824685	-4.93839	Inh.7
SMAD9	1.65883	6.00912	5.05705	2.6334e-05	0.0878703	2.48187	Inh.7
ALG5	0.676696	4.91698	1.49354	0.146925	0.772062	-4.69956	Inh.7
EXOSC8	-0.897785	3.75176	-1.44478	0.16006	0.784655	-4.63517	Inh.7
SUPT20H	-0.114687	5.92004	-0.291774	0.772696	0.974229	-5.81113	Inh.7
TRPC4	-0.284618	4.8973	-0.442639	0.661563	0.958157	-5.52983	Inh.7
LINC00571	1.24211	2.89055	1.5961	0.12214	0.763689	-4.41231	Inh.7
UFM1	-0.279881	5.21683	-0.590635	0.559691	0.94209	-5.57517	Inh.7
PROSER1	-1.05259	3.86211	-1.45073	0.158407	0.782462	-4.63165	Inh.7
NHLRC3	-0.95699	5.23754	-1.59823	0.121664	0.762962	-4.60358	Inh.7
LHFPL6	0.638581	7.14001	1.13575	0.266073	0.853081	-5.45891	Inh.7
COG6	0.0524766	7.1366	0.212871	0.833031	0.98091	-6.0113	Inh.7
LINC00598	-0.809608	3.3772	-0.843828	0.406201	0.907255	-5.15361	Inh.7
FOXO1	-0.242589	5.16543	-0.522904	0.605318	0.947598	-5.58301	Inh.7
MRPS31	0.258981	5.87588	0.61417	0.544259	0.937168	-5.66164	Inh.7
SLC25A15	-0.590002	2.84948	-0.749041	0.460328	0.9193	-5.18583	Inh.7
ELF1	0.874535	3.39106	1.13323	0.267109	0.85411	-4.91041	Inh.7
WBP4	0.433931	5.25266	0.798608	0.431507	0.911523	-5.44315	Inh.7
KBTBD6	-0.300705	4.74528	-0.389348	0.700081	0.96798	-5.58523	Inh.7
KBTBD7	-0.63455	4.15909	-1.10213	0.280161	0.865925	-5.03649	Inh.7
MTRF1	-0.0816168	3.48479	-0.0961253	0.924133	0.991963	-5.45659	Inh.7
NAA16	-0.135989	6.53174	-0.424439	0.674619	0.961501	-5.79873	Inh.7
VWA8	-0.0886518	8.09301	-0.33017	0.743827	0.970298	-6.15877	Inh.7
DGKH	-0.379309	5.80882	-0.615729	0.543245	0.936977	-5.67741	Inh.7
AKAP11	-0.0255626	6.86537	-0.106326	0.916112	0.990821	-5.98275	Inh.7
DNAJC15	0.11273	4.95788	0.253279	0.801977	0.980536	-5.65008	Inh.7
ENOX1	-0.153871	8.87704	-0.378259	0.708205	0.968359	-6.26054	Inh.7
CCDC122	0.563016	4.30641	1.07352	0.292565	0.87174	-5.00648	Inh.7
SERP2	0.512292	5.12469	1.06068	0.298261	0.874115	-5.18095	Inh.7
TSC22D1	-0.363418	8.40377	-1.87951	0.0710401	0.680707	-4.60884	Inh.7
LINC00407	0.368165	4.85072	0.774724	0.445255	0.91341	-5.38036	Inh.7
NUFIP1	0.267849	4.39824	0.533486	0.598075	0.947062	-5.44196	Inh.7
GPALPP1	-0.113395	6.3891	-0.429552	0.67094	0.961144	-5.77123	Inh.7
GTF2F2	-0.0563411	5.98147	-0.181925	0.857005	0.983187	-5.81836	Inh.7
TPT1	-0.252351	5.30648	-0.496075	0.623868	0.950479	-5.62282	Inh.7
SLC25A30	-0.140119	3.19473	-0.167817	0.867982	0.985556	-5.42163	Inh.7
COG3	-0.495979	5.38016	-1.11841	0.273275	0.859293	-5.12399	Inh.7
SIAH3	0.535441	4.57721	0.706321	0.486057	0.924584	-5.38868	Inh.7
ZC3H13	-0.0325144	6.97904	-0.0868103	0.931465	0.99265	-6.05399	Inh.7
LRRC63	1.56102	3.57127	2.05099	0.0501172	0.636704	-3.81913	Inh.7
RUBCNL	1.66254	2.91035	3.10714	0.00442041	0.381048	-2.07021	Inh.7
LRCH1	-0.384259	6.96663	-0.847236	0.404333	0.907255	-5.69199	Inh.7
ESD	1.24965	4.70146	2.81346	0.00904329	0.436308	-2.54045	Inh.7
HTR2A	0.353119	2.97412	0.546436	0.589267	0.94575	-5.27504	Inh.7
SUCLA2	-0.122967	5.65599	-0.334993	0.740226	0.970298	-5.73332	Inh.7
MED4	-0.606871	5.55926	-1.37579	0.180227	0.801709	-4.92315	Inh.7
ITM2B	-0.510331	7.20912	-1.49616	0.146244	0.772062	-5.00962	Inh.7
RB1	0.346138	6.7524	0.941412	0.354866	0.889105	-5.55574	Inh.7
LPAR6	1.77726	3.10173	3.14951	0.00397868	0.373982	-1.98161	Inh.7
RCBTB2	1.56782	3.42836	2.28853	0.030182	0.590988	-3.45088	Inh.7
FNDC3A	0.124308	8.61888	0.516131	0.609977	0.947598	-6.16032	Inh.7
CDADC1	0.186666	4.69296	0.32801	0.745441	0.970298	-5.57879	Inh.7
CAB39L	0.214036	5.9251	0.524951	0.603914	0.947343	-5.74154	Inh.7
SETDB2	-0.0274458	5.30045	-0.0672977	0.946842	0.994352	-5.73112	Inh.7
PHF11	-0.568932	3.59813	-0.703184	0.487978	0.925416	-5.2668	Inh.7
RCBTB1	0.429755	4.31421	0.808839	0.425699	0.911523	-5.2744	Inh.7
EBPL	-0.0895479	4.87337	-0.186389	0.853537	0.98265	-5.62071	Inh.7
KPNA3	0.188561	6.57397	0.708281	0.484859	0.924584	-5.72746	Inh.7
SPRYD7	0.0623684	4.95017	0.133155	0.895061	0.987721	-5.67134	Inh.7
TRIM13	-0.143254	5.2567	-0.399643	0.692573	0.967022	-5.65796	Inh.7
DLEU7	-0.756285	5.68692	-1.29149	0.207513	0.821982	-5.03716	Inh.7
RNASEH2B	-0.315184	5.34651	-0.617146	0.542324	0.936907	-5.56738	Inh.7
FAM124A	1.86257	4.31273	3.66758	0.00106249	0.276867	-0.82652	Inh.7
INTS6	-0.342502	6.31589	-0.860087	0.397336	0.907255	-5.52648	Inh.7
WDFY2	-0.793473	6.60129	-2.06174	0.0490086	0.636704	-4.06019	Inh.7
DHRS12	0.18517	3.16992	0.165339	0.869912	0.98565	-5.42356	Inh.7
ATP7B	-0.307895	4.46337	-0.572691	0.571607	0.944072	-5.44151	Inh.7
ALG11	-0.356871	3.84253	-0.585966	0.562779	0.94209	-5.35409	Inh.7
UTP14C	0.218115	3.76099	0.360288	0.721443	0.970298	-5.45821	Inh.7
NEK5	0.391472	3.00114	0.550219	0.586706	0.945263	-5.28545	Inh.7
NEK3	-0.354957	3.60214	-0.606612	0.54919	0.937278	-5.28622	Inh.7
THSD1	-0.0875399	3.21781	-0.145877	0.885106	0.98606	-5.42008	Inh.7
VPS36	0.195105	6.56493	0.72247	0.476235	0.924125	-5.74008	Inh.7
CKAP2	-0.591774	4.54519	-0.996343	0.327955	0.881282	-5.18126	Inh.7
SUGT1	-0.0270534	5.80866	-0.0612113	0.951643	0.994463	-5.82717	Inh.7
PCDH8	-0.130261	5.79095	-0.221513	0.826365	0.98091	-5.82089	Inh.7
PCDH17	0.224837	6.95883	0.569122	0.573992	0.944413	-5.90376	Inh.7
TDRD3	-0.0608607	6.87266	-0.188361	0.852007	0.982046	-5.96928	Inh.7
PCDH9	0.838042	10.5961	2.71596	0.0114006	0.46684	-3.23482	Inh.7
KLHL1	0.588936	5.53756	0.842133	0.407133	0.907987	-5.47685	Inh.7
DACH1	0.754382	4.28311	0.942773	0.354182	0.888794	-5.1882	Inh.7
MZT1	-0.865634	4.28769	-1.55854	0.130786	0.76894	-4.52985	Inh.7
DIS3	-0.218992	5.03241	-0.446224	0.659004	0.958025	-5.58931	Inh.7
PIBF1	0.0815669	7.43811	0.301868	0.765073	0.971264	-6.10122	Inh.7
KLF5	1.64997	2.69595	2.20983	0.0358077	0.612225	-3.57116	Inh.7
KLF12	0.162976	8.19723	0.567323	0.575195	0.944413	-6.04528	Inh.7
TBC1D4	0.0569791	7.00238	0.151974	0.880341	0.98565	-6.04395	Inh.7
COMMD6	1.07657	4.3449	1.60205	0.120815	0.762962	-4.50104	Inh.7
UCHL3	0.54286	5.0069	1.11323	0.27545	0.860782	-5.143	Inh.7
LMO7	0.388467	6.25297	1.00114	0.325673	0.881072	-5.42653	Inh.7
KCTD12	-0.617056	4.45872	-0.847831	0.404007	0.907255	-5.27508	Inh.7
CLN5	0.261808	3.78439	0.320131	0.751341	0.970298	-5.44495	Inh.7
FBXL3	0.526513	4.86999	1.27181	0.214318	0.825759	-4.93923	Inh.7
MYCBP2	0.176371	9.35104	0.929622	0.360828	0.893768	-5.9497	Inh.7
SLAIN1	0.111082	7.30033	0.316014	0.754429	0.970298	-6.05289	Inh.7
RNF219	0.505104	4.95327	0.799291	0.431118	0.911523	-5.39554	Inh.7
RBM26	-0.210906	7.9088	-0.669847	0.508661	0.928084	-5.97582	Inh.7
NDFIP2	-0.777292	5.54421	-1.52632	0.138594	0.76894	-4.70617	Inh.7
SPRY2	0.218813	3.86674	0.42463	0.674481	0.961501	-5.41501	Inh.7
SLITRK1	-0.260762	4.97525	-0.484903	0.631668	0.953293	-5.57903	Inh.7
MIR4500HG	0.767285	5.60913	0.807034	0.42672	0.911523	-5.53377	Inh.7
SLITRK5	-0.577423	6.62148	-1.0339	0.310383	0.876991	-5.47417	Inh.7
GPC5	-0.381879	5.48552	-0.63146	0.533066	0.934141	-5.57983	Inh.7
GPC6	2.50996	5.76592	2.9105	0.00715901	0.421839	-2.40287	Inh.7
DCT	0.355955	2.54248	0.471943	0.640771	0.954924	-5.29344	Inh.7
TGDS	-0.166676	3.56621	-0.224978	0.823696	0.98091	-5.43734	Inh.7
GPR180	0.0871082	5.34189	0.194004	0.847629	0.981721	-5.73428	Inh.7
ABCC4	-0.159331	5.37787	-0.218452	0.828725	0.98091	-5.7424	Inh.7
CLDN10	0.581665	2.89387	0.716728	0.479714	0.924285	-5.20009	Inh.7
DZIP1	0.19218	7.16897	0.748551	0.460618	0.9193	-5.75229	Inh.7
DNAJC3	-0.16552	5.83281	-0.347125	0.731196	0.970298	-5.78361	Inh.7
UGGT2	0.0273837	8.12334	0.116938	0.907777	0.988521	-6.18857	Inh.7
HS6ST3	0.399155	9.64239	1.37087	0.181738	0.803754	-5.5092	Inh.7
MBNL2	0.113348	6.26378	0.328253	0.74526	0.970298	-5.82777	Inh.7
RAP2A	0.876443	5.55925	2.2499	0.0328347	0.598672	-3.63105	Inh.7
IPO5	-0.894197	5.53318	-2.12635	0.0427927	0.624198	-3.82814	Inh.7
FARP1	-0.147698	7.38747	-0.448598	0.657312	0.95798	-6.02026	Inh.7
STK24	-0.549335	5.48651	-0.961471	0.344873	0.885078	-5.29965	Inh.7
DOCK9	0.190971	7.65059	0.671192	0.507817	0.928084	-5.95	Inh.7
UBAC2	-0.137538	7.06695	-0.368596	0.715312	0.969771	-5.98018	Inh.7
TM9SF2	-0.187534	5.93136	-0.369863	0.714379	0.9696	-5.79627	Inh.7
CLYBL	-0.364809	5.17979	-0.598703	0.554375	0.938638	-5.47423	Inh.7
PCCA	0.0387301	7.7988	0.13555	0.893185	0.987651	-6.16141	Inh.7
GGACT	-0.804684	2.76799	-1.46117	0.155544	0.780921	-4.54283	Inh.7
TMTC4	-0.160751	4.88968	-0.17979	0.858664	0.983622	-5.64103	Inh.7
NALCN	0.171259	8.69406	0.736521	0.467784	0.92165	-6.0248	Inh.7
ITGBL1	0.788163	3.72137	0.843878	0.406174	0.907255	-5.1966	Inh.7
FGF14	0.273557	12.1199	1.3334	0.193575	0.813834	-5.78566	Inh.7
TPP2	0.0950681	6.83921	0.239224	0.812744	0.980536	-6.00138	Inh.7
TEX30	1.76391	2.85099	2.97605	0.00610375	0.410881	-2.33156	Inh.7
KDELC1	0.356668	2.8104	0.563756	0.577586	0.944606	-5.26077	Inh.7
BIVM	-0.637186	4.20018	-1.1269	0.269729	0.856651	-5.00385	Inh.7
EFNB2	-0.659297	4.26606	-0.94734	0.351892	0.887536	-5.15666	Inh.7
ARGLU1	-0.401427	7.32302	-1.28936	0.208242	0.823284	-5.31297	Inh.7
FAM155A	0.614839	11.0176	2.77822	0.00983669	0.448316	-3.12266	Inh.7
LIG4	0.31047	4.18652	0.408341	0.686253	0.966032	-5.49205	Inh.7
ABHD13	-0.396398	4.198	-0.495856	0.62402	0.950479	-5.45674	Inh.7
TNFSF13B	0.632876	3.94228	0.733463	0.469616	0.921884	-5.28941	Inh.7
MYO16	-0.251111	4.3724	-0.344808	0.732918	0.970298	-5.5538	Inh.7
IRS2	0.127817	5.71087	0.259035	0.797579	0.980374	-5.78799	Inh.7
COL4A2	-0.539546	2.6239	-0.772555	0.446516	0.913815	-5.17355	Inh.7
NAXD	-1.44493	4.22334	-3.13154	0.00416056	0.373982	-1.96609	Inh.7
CARS2	0.514797	5.50339	1.14659	0.261641	0.848142	-5.16614	Inh.7
ING1	1.31596	2.83246	2.02854	0.0525038	0.636723	-3.83758	Inh.7
ANKRD10	-1.20925	6.67689	-2.93053	0.00681947	0.421839	-2.39319	Inh.7
ARHGEF7	-0.322724	7.72103	-1.32995	0.194695	0.814738	-5.32726	Inh.7
SOX1	-0.241788	5.10571	-0.444938	0.659922	0.958115	-5.61137	Inh.7
TUBGCP3	0.130497	6.03883	0.398867	0.693138	0.967022	-5.7941	Inh.7
ATP11A	-0.248582	6.31258	-0.654058	0.518623	0.929754	-5.71402	Inh.7
MCF2L	-0.124112	6.65738	-0.478225	0.636351	0.953914	-5.87365	Inh.7
PCID2	0.681748	5.53011	1.9252	0.0648296	0.66146	-4.16819	Inh.7
CUL4A	-0.688104	5.80269	-1.67619	0.105278	0.737302	-4.5281	Inh.7
LAMP1	-0.122984	5.18349	-0.284611	0.77812	0.97637	-5.692	Inh.7
ADPRHL1	-0.603667	3.20616	-1.00882	0.322043	0.880357	-4.99398	Inh.7
DCUN1D2	-0.715093	5.73831	-1.95517	0.0610183	0.644461	-4.13139	Inh.7
TMCO3	-0.597903	5.88751	-1.28435	0.209964	0.824685	-5.08536	Inh.7
TFDP1	0.180865	4.96098	0.245894	0.80763	0.980536	-5.66357	Inh.7
GAS6	0.50283	4.73731	1.05708	0.299867	0.874185	-5.12667	Inh.7
RASA3	0.627009	4.73361	1.04328	0.306097	0.876443	-5.15921	Inh.7
CDC16	0.152365	5.58079	0.364749	0.718148	0.969822	-5.70979	Inh.7
UPF3A	-0.0832137	7.03555	-0.314141	0.755836	0.970298	-6.00621	Inh.7
CHAMP1	-0.138453	3.96294	-0.259373	0.797321	0.980374	-5.42893	Inh.7
TTC5	0.0352821	4.96331	0.0665218	0.947454	0.994352	-5.68633	Inh.7
CCNB1IP1	-2.58736	4.14248	-4.71713	6.55736e-05	0.0960079	1.30205	Inh.7
PARP2	0.513533	3.79627	0.672625	0.506919	0.928084	-5.32993	Inh.7
TEP1	0.714631	3.37957	0.893099	0.379719	0.902468	-5.12277	Inh.7
OSGEP	-0.180417	5.39523	-0.399386	0.69276	0.967022	-5.67474	Inh.7
APEX1	0.268542	3.16557	0.387815	0.701203	0.968194	-5.36395	Inh.7
PIP4P1	0.315605	3.39872	0.474643	0.63887	0.954596	-5.34699	Inh.7
METTL17	-0.935278	3.4043	-1.25671	0.219655	0.828604	-4.79286	Inh.7
NDRG2	-0.332602	3.50439	-0.379998	0.706929	0.968359	-5.39931	Inh.7
ARHGEF40	0.192522	3.63054	0.201475	0.841842	0.981721	-5.4618	Inh.7
HNRNPC	0.138785	7.2098	0.454851	0.652863	0.957429	-6.00535	Inh.7
SUPT16H	0.283633	5.36835	0.530311	0.600244	0.947062	-5.62266	Inh.7
CHD8	-0.683723	6.19282	-2.78886	0.00959034	0.444423	-2.64665	Inh.7
RAB2B	-0.149302	4.0217	-0.241691	0.810851	0.980536	-5.49914	Inh.7
TOX4	0.131055	4.50845	0.288908	0.774865	0.974897	-5.51741	Inh.7
METTL3	0.947912	4.10132	1.34745	0.189068	0.809677	-4.77485	Inh.7
SALL2	1.02713	3.04913	1.45425	0.157437	0.782462	-4.59663	Inh.7
DAD1	1.0486	3.75239	1.32597	0.19599	0.814738	-4.75896	Inh.7
OXA1L	0.298659	3.91637	0.396066	0.695178	0.967105	-5.45048	Inh.7
SLC7A7	0.261087	2.88244	0.249913	0.804552	0.980536	-5.3889	Inh.7
MRPL52	0.533585	3.33118	0.972964	0.339233	0.883363	-5.04662	Inh.7
RBM23	-1.63513	4.61932	-3.30484	0.00269425	0.348406	-1.58772	Inh.7
PRMT5	-1.37087	3.05498	-2.10598	0.0446717	0.632483	-3.72193	Inh.7
PSMB5	0.846796	4.11084	1.17061	0.252012	0.846345	-4.98558	Inh.7
ACIN1	0.329262	5.92577	0.798457	0.431593	0.911523	-5.55123	Inh.7
SLC7A8	-0.17776	5.79958	-0.365644	0.717488	0.969822	-5.7702	Inh.7
HOMEZ	0.0769638	2.89387	0.0790666	0.937564	0.993298	-5.4211	Inh.7
PPP1R3E	0.409902	4.70397	0.623481	0.538216	0.935446	-5.47024	Inh.7
BCL2L2	-0.902159	4.62763	-1.5493	0.132986	0.76894	-4.58301	Inh.7
BCL2L2-PABPN1	0.29227	4.57704	0.478351	0.636262	0.953914	-5.51792	Inh.7
PABPN1	-0.436123	6.42846	-0.757121	0.455553	0.918572	-5.6714	Inh.7
SLC22A17	-0.32386	6.99595	-0.88644	0.383231	0.903979	-5.6799	Inh.7
NGDN	-0.928472	2.92524	-1.28462	0.20987	0.824626	-4.75193	Inh.7
ZFHX2	0.29462	5.23087	0.526118	0.603114	0.947062	-5.59631	Inh.7
AP1G2	-0.62603	3.62641	-0.850484	0.402557	0.907255	-5.17241	Inh.7
JPH4	0.087094	6.28534	0.281428	0.780534	0.976923	-5.81434	Inh.7
DHRS4L2	-0.00456221	3.55769	-0.00602898	0.995234	0.998776	-5.47542	Inh.7
CARMIL3	0.930089	4.0679	1.64211	0.1122	0.747571	-4.42353	Inh.7
CPNE6	0.366636	3.95785	0.443652	0.660839	0.958157	-5.46535	Inh.7
NRL	0.667366	2.90531	0.813669	0.422974	0.911523	-5.156	Inh.7
DCAF11	-2.43709	3.46358	-4.07092	0.000368407	0.214201	-0.176977	Inh.7
EMC9	0.697178	2.98798	0.844874	0.405628	0.907255	-5.12732	Inh.7
PSME2	-0.135786	3.18817	-0.184032	0.855367	0.983026	-5.40901	Inh.7
CHMP4A	0.601416	3.47543	0.930274	0.360497	0.893768	-5.10051	Inh.7
NEDD8	0.12549	4.3414	0.248684	0.805493	0.980536	-5.5364	Inh.7
GMPR2	-0.7992	2.89387	-1.14056	0.2641	0.850071	-4.88972	Inh.7
DHRS1	0.45662	3.25968	0.692545	0.494526	0.926129	-5.24145	Inh.7
SDR39U1	-0.156413	2.97789	-0.181931	0.857	0.983187	-5.39688	Inh.7
STXBP6	-1.24975	5.56876	-2.44321	0.0213998	0.541374	-3.24	Inh.7
NOVA1	0.17328	8.50731	0.783679	0.44007	0.912503	-5.99551	Inh.7
FOXG1	0.240091	6.28729	0.549229	0.587376	0.945263	-5.77196	Inh.7
LINC01551	0.797862	6.52492	2.79819	0.00937938	0.444423	-2.62996	Inh.7
LINC02327	1.59457	2.89001	1.46801	0.153689	0.779181	-4.56262	Inh.7
PRKD1	-0.413481	6.61105	-0.761635	0.452899	0.918369	-5.68375	Inh.7
G2E3	-0.402386	5.6067	-1.27714	0.212458	0.825759	-5.02452	Inh.7
SCFD1	-0.000191504	7.40298	-0.000711671	0.999437	0.999919	-6.13787	Inh.7
COCH	-0.217253	4.87195	-0.511983	0.612838	0.947905	-5.53069	Inh.7
STRN3	0.137038	7.46091	0.493994	0.625317	0.950479	-6.01086	Inh.7
AP4S1	-0.406644	5.6971	-1.00963	0.321663	0.880357	-5.31224	Inh.7
HECTD1	-0.0617026	6.97367	-0.200447	0.842638	0.981721	-6.03251	Inh.7
HEATR5A	0.246574	4.70544	0.371779	0.712968	0.9696	-5.59114	Inh.7
DTD2	0.74938	3.53137	1.08757	0.286429	0.86845	-4.98505	Inh.7
NUBPL	0.444202	6.78439	1.40311	0.172012	0.795096	-5.09352	Inh.7
ARHGAP5	0.477028	7.45967	1.78453	0.0856125	0.716271	-4.61069	Inh.7
AKAP6	0.00764073	9.5777	0.0308585	0.97561	0.997163	-6.39634	Inh.7
NPAS3	0.54206	10.3216	1.34548	0.189693	0.809677	-5.63129	Inh.7
EGLN3	0.317337	4.27096	0.439149	0.664058	0.958452	-5.47564	Inh.7
SPTSSA	1.00176	3.06814	1.42569	0.16545	0.788092	-4.60883	Inh.7
EAPP	0.288764	5.29917	0.650943	0.520602	0.930177	-5.54734	Inh.7
SNX6	-0.460795	5.91151	-1.29724	0.205555	0.81907	-5.04439	Inh.7
CFL2	0.0941712	4.27954	0.141262	0.888715	0.987029	-5.56145	Inh.7
BAZ1A	0.863294	4.32332	1.02641	0.313834	0.8787	-5.13991	Inh.7
SRP54	0.0899833	5.44196	0.209436	0.835685	0.98091	-5.74824	Inh.7
FAM177A1	-0.0661713	5.75161	-0.15755	0.875987	0.98565	-5.80874	Inh.7
PPP2R3C	-0.121978	5.28736	-0.28022	0.781451	0.977254	-5.69715	Inh.7
KIAA0391	0.178573	2.76627	0.200816	0.842352	0.981721	-5.38922	Inh.7
PSMA6	-0.279722	3.88425	-0.511313	0.6133	0.947905	-5.31968	Inh.7
NFKBIA	-1.56598	3.286	-2.383	0.024494	0.563528	-3.30154	Inh.7
RALGAPA1	0.080451	8.42503	0.426934	0.672823	0.961449	-6.12841	Inh.7
BRMS1L	0.552228	5.39346	1.24202	0.22494	0.831144	-5.0541	Inh.7
LINC00609	0.0681313	3.78698	0.0773314	0.938932	0.994035	-5.51046	Inh.7
MBIP	-0.541605	5.03523	-1.34109	0.191096	0.811864	-4.88101	Inh.7
SLC25A21	-0.507908	4.46708	-0.746177	0.462027	0.9193	-5.33288	Inh.7
MIPOL1	0.319495	7.95142	1.17911	0.248672	0.845238	-5.51731	Inh.7
SSTR1	-0.325267	3.06814	-0.487315	0.62998	0.953293	-5.32431	Inh.7
SEC23A	-0.205273	6.08751	-0.620377	0.540227	0.935883	-5.6322	Inh.7
GEMIN2	1.32941	3.5636	2.4556	0.020809	0.538049	-3.1811	Inh.7
TRAPPC6B	0.177623	5.74226	0.459912	0.649272	0.955307	-5.71468	Inh.7
PNN	-0.0785033	5.0458	-0.149837	0.88201	0.985828	-5.67138	Inh.7
CTAGE5	0.212055	6.31866	0.569203	0.573937	0.944413	-5.7824	Inh.7
FBXO33	0.710063	5.95997	1.97311	0.0588316	0.643281	-4.13871	Inh.7
LRFN5	-0.180808	9.09502	-0.69279	0.494375	0.926129	-6.1056	Inh.7
C14orf28	1.22178	2.72945	1.4051	0.171426	0.794583	-4.62951	Inh.7
KLHL28	-0.58237	5.79066	-1.52228	0.1396	0.76894	-4.70879	Inh.7
TOGARAM1	-0.234276	6.79472	-0.878697	0.387341	0.904526	-5.64895	Inh.7
PRPF39	-0.0328579	5.81885	-0.077192	0.939042	0.994035	-5.83597	Inh.7
FKBP3	0.296616	5.34207	0.690385	0.495862	0.926129	-5.539	Inh.7
FANCM	1.2395	4.20581	2.0241	0.0529876	0.636723	-3.89115	Inh.7
MIS18BP1	-0.775429	3.55368	-1.1906	0.244202	0.840892	-4.89178	Inh.7
MDGA2	0.450525	10.5574	1.93298	0.0638206	0.65806	-4.76609	Inh.7
RPS29	0.824384	5.12349	1.44771	0.159244	0.783748	-4.76882	Inh.7
RPL36AL	0.00187931	4.65951	0.0031121	0.99754	0.999417	-5.62481	Inh.7
DNAAF2	0.510349	3.4449	0.716978	0.479563	0.924285	-5.24376	Inh.7
POLE2	-1.21786	3.97552	-1.96307	0.0600468	0.643281	-3.95915	Inh.7
KLHDC1	-0.0629574	6.05465	-0.118029	0.906921	0.988448	-5.87677	Inh.7
KLHDC2	0.107319	5.32306	0.298183	0.767853	0.97213	-5.7043	Inh.7
NEMF	-0.634081	7.14101	-2.02949	0.0524013	0.636723	-4.20286	Inh.7
ARF6	0.273602	3.4631	0.450093	0.656247	0.95793	-5.37275	Inh.7
LINC01588	0.492374	3.95014	0.672549	0.506966	0.928084	-5.32857	Inh.7
VCPKMT	-0.473807	4.15585	-0.896425	0.377973	0.90212	-5.19678	Inh.7
SOS2	0.00804095	7.25343	0.0302749	0.976071	0.997163	-6.10692	Inh.7
L2HGDH	-0.263798	6.8496	-1.09467	0.28336	0.868108	-5.44035	Inh.7
ATP5S	0.16654	4.87347	0.311597	0.757747	0.970298	-5.63769	Inh.7
CDKL1	0.284537	5.67348	0.629394	0.534397	0.934585	-5.61433	Inh.7
MAP4K5	-0.105085	7.50634	-0.507408	0.616	0.948678	-5.96046	Inh.7
ATL1	0.54932	6.6019	1.76001	0.0897662	0.71895	-4.55038	Inh.7
SAV1	0.37728	4.13072	0.68769	0.497531	0.926129	-5.31119	Inh.7
NIN	0.344151	6.86179	1.02725	0.313445	0.8787	-5.53809	Inh.7
TRIM9	0.0955203	9.07354	0.404452	0.689076	0.967022	-6.25859	Inh.7
TMX1	0.691998	3.45752	0.74891	0.460406	0.9193	-5.22763	Inh.7
FRMD6	-0.637528	4.31151	-0.998395	0.326978	0.881282	-5.13632	Inh.7
GNG2	0.237943	6.84161	0.76892	0.448635	0.916135	-5.72447	Inh.7
RTRAF	0.512177	3.91057	0.717117	0.479478	0.924285	-5.30029	Inh.7
TXNDC16	0.249815	7.69958	0.75366	0.457595	0.918918	-5.89178	Inh.7
GPR137C	-0.0901333	7.77452	-0.292021	0.772509	0.974204	-6.14273	Inh.7
ERO1A	-0.12303	6.38049	-0.389337	0.70009	0.96798	-5.85949	Inh.7
PSMC6	-0.275428	5.32568	-0.618186	0.541648	0.936865	-5.48744	Inh.7
STYX	-0.113132	3.87203	-0.170609	0.865807	0.985422	-5.49739	Inh.7
GNPNAT1	0.892735	3.93366	1.41093	0.169719	0.794555	-4.67922	Inh.7
FERMT2	0.0879647	5.03293	0.219089	0.828233	0.98091	-5.66073	Inh.7
DDHD1	-0.00596764	7.20084	-0.0173384	0.986295	0.997945	-6.09517	Inh.7
CDKN3	-0.0010279	2.89088	-0.00132859	0.99895	0.999889	-5.42015	Inh.7
CNIH1	0.292665	5.27939	0.768543	0.448855	0.916135	-5.44495	Inh.7
GMFB	0.996126	4.29834	1.68529	0.103492	0.737255	-4.39678	Inh.7
CGRRF1	0.13804	4.54154	0.257462	0.79878	0.980443	-5.57556	Inh.7
SAMD4A	0.133882	7.21998	0.346345	0.731776	0.970298	-6.05135	Inh.7
GCH1	-0.136237	5.15841	-0.253787	0.801588	0.980536	-5.69414	Inh.7
WDHD1	-0.494926	3.45247	-0.798265	0.431703	0.911523	-5.19481	Inh.7
SOCS4	-0.98198	4.1749	-1.7743	0.0873257	0.717101	-4.238	Inh.7
MAPK1IP1L	1.0655	5.25358	2.29496	0.0297595	0.589093	-3.52456	Inh.7
FBXO34	0.0911102	6.53703	0.217914	0.829139	0.98091	-5.92949	Inh.7
ATG14	-0.691839	5.50597	-1.24332	0.224468	0.830554	-5.07642	Inh.7
KTN1	-0.0343544	7.43792	-0.148465	0.883082	0.985846	-6.13466	Inh.7
PELI2	1.16984	5.69017	1.97756	0.0583004	0.643281	-4.09269	Inh.7
TMEM260	0.173034	6.18284	0.423826	0.67506	0.961501	-5.83821	Inh.7
EXOC5	0.0493432	6.59332	0.143709	0.886801	0.986617	-5.9839	Inh.7
AP5M1	0.532972	5.40027	1.19768	0.241482	0.838461	-5.10291	Inh.7
NAA30	-0.433878	4.66284	-0.9958	0.328214	0.881282	-5.1786	Inh.7
SLC35F4	0.220256	7.36929	0.665578	0.511344	0.92906	-5.81319	Inh.7
C14orf37	0.147287	7.97685	0.766884	0.449824	0.916429	-5.93235	Inh.7
ACTR10	-0.36694	6.10626	-1.01187	0.320607	0.880207	-5.39105	Inh.7
PSMA3	0.777874	5.1417	1.73252	0.0946247	0.727844	-4.38188	Inh.7
ARID4A	-0.318113	6.86489	-1.27485	0.213257	0.825759	-5.25968	Inh.7
TIMM9	0.514318	4.36983	0.788982	0.437016	0.911523	-5.31124	Inh.7
KIAA0586	-0.116903	6.30167	-0.269107	0.789899	0.979402	-5.8875	Inh.7
DACT1	0.523508	2.71629	0.701736	0.488867	0.925416	-5.20937	Inh.7
DAAM1	0.420877	7.69466	1.37782	0.179607	0.801445	-5.24533	Inh.7
GPR135	-0.206825	5.80491	-0.499188	0.621702	0.949904	-5.70067	Inh.7
L3HYPDH	-0.304545	4.45612	-0.599352	0.553949	0.938638	-5.41757	Inh.7
JKAMP	0.341274	4.58993	0.649363	0.521606	0.930177	-5.43384	Inh.7
CCDC175	-1.03013	3.40077	-1.52261	0.139517	0.76894	-4.51938	Inh.7
RTN1	-0.169195	9.12135	-1.02598	0.31403	0.8787	-5.83801	Inh.7
LRRC9	0.36443	3.47626	0.40722	0.687066	0.966176	-5.39431	Inh.7
PCNX4	0.154555	7.13051	0.53365	0.597963	0.947062	-5.94183	Inh.7
DHRS7	0.882113	3.95942	1.44191	0.160862	0.784714	-4.64138	Inh.7
PPM1A	-0.631819	6.63058	-1.80825	0.0817519	0.706853	-4.46477	Inh.7
MNAT1	0.239274	8.2287	0.88268	0.385224	0.903979	-5.86681	Inh.7
TRMT5	-0.576453	3.16557	-0.679742	0.502472	0.927405	-5.24542	Inh.7
SLC38A6	-0.181095	6.2296	-0.534072	0.597675	0.947062	-5.77369	Inh.7
PRKCH	0.358011	3.07265	0.393499	0.697051	0.967782	-5.37647	Inh.7
HIF1A	-0.711956	5.82477	-1.26973	0.215048	0.826397	-5.09462	Inh.7
SNAPC1	0.291857	3.95536	0.518594	0.608281	0.947598	-5.3011	Inh.7
SYT16	-0.366424	8.94703	-1.73436	0.0942931	0.727844	-4.88552	Inh.7
KCNH5	0.687721	5.15088	1.20371	0.239179	0.837555	-5.05669	Inh.7
PPP2R5E	0.0982734	7.45816	0.303383	0.76393	0.970633	-6.09764	Inh.7
WDR89	-1.04096	4.60674	-2.02818	0.0525431	0.636723	-3.90147	Inh.7
SGPP1	-0.0331786	6.27982	-0.0677965	0.946449	0.994352	-5.93155	Inh.7
SYNE2	-0.485251	4.82213	-1.23518	0.227436	0.831208	-4.98267	Inh.7
ESR2	0.120788	5.23279	0.277782	0.783302	0.977708	-5.67027	Inh.7
MTHFD1	-0.43404	4.57795	-0.988645	0.33164	0.881282	-5.16225	Inh.7
ZBTB25	-0.836127	5.12088	-1.70029	0.100603	0.733723	-4.43653	Inh.7
AKAP5	-0.195203	3.23761	-0.237492	0.814073	0.980536	-5.40623	Inh.7
ZBTB1	-0.215635	5.66748	-0.578085	0.568011	0.943532	-5.62315	Inh.7
PLEKHG3	1.42498	3.38224	2.42998	0.0220472	0.545695	-3.22958	Inh.7
SPTB	-0.159347	5.56055	-0.321731	0.750142	0.970298	-5.73759	Inh.7
CHURC1	-0.0273929	4.18779	-0.0408172	0.967743	0.994831	-5.56962	Inh.7
CHURC1-FNTB	1.20518	3.83093	2.08976	0.0462208	0.632483	-3.76231	Inh.7
RAB15	0.231029	5.10305	0.565107	0.576681	0.944413	-5.50481	Inh.7
MAX	-0.492745	5.6212	-1.25137	0.221565	0.82989	-5.07624	Inh.7
FUT8	0.127489	8.16661	0.582691	0.564951	0.94209	-6.08376	Inh.7
CCDC196	-0.00139131	3.18259	-0.00152285	0.998796	0.999889	-5.42875	Inh.7
GPHN	-0.120388	10.6227	-0.87181	0.391021	0.904908	-6.10059	Inh.7
FAM71D	-0.195743	2.82356	-0.251584	0.803273	0.980536	-5.375	Inh.7
MPP5	-0.0961473	5.38205	-0.228851	0.820714	0.980629	-5.68937	Inh.7
ATP6V1D	-0.0779672	5.36536	-0.154899	0.878057	0.98565	-5.74805	Inh.7
EIF2S1	1.03991	4.6427	1.71889	0.097115	0.730693	-4.3721	Inh.7
TMEM229B	-0.409013	4.90101	-0.649782	0.521339	0.930177	-5.48744	Inh.7
PLEKHH1	0.101857	5.03458	0.153203	0.879381	0.98565	-5.68564	Inh.7
PIGH	0.862151	3.48392	1.53405	0.136687	0.76894	-4.52205	Inh.7
ARG2	0.0718811	4.43585	0.135731	0.893044	0.987651	-5.51011	Inh.7
VTI1B	0.284583	4.47991	0.470205	0.641996	0.954924	-5.49867	Inh.7
RDH11	-1.22761	5.44529	-3.38686	0.00218802	0.337282	-1.37558	Inh.7
ZFYVE26	-0.467899	4.7163	-0.77806	0.443318	0.912705	-5.35244	Inh.7
RAD51B	-0.416612	5.2463	-0.85686	0.399086	0.907255	-5.36894	Inh.7
ACTN1	-0.109467	5.87576	-0.279882	0.781707	0.977268	-5.80451	Inh.7
DCAF5	0.239794	6.82831	0.802175	0.429477	0.911523	-5.72631	Inh.7
EXD2	-0.534394	5.17836	-0.967	0.342152	0.884294	-5.29087	Inh.7
GALNT16	-0.033597	4.81784	-0.051041	0.95967	0.994463	-5.65304	Inh.7
ERH	-1.62731	4.35021	-2.95122	0.00648469	0.421839	-2.28535	Inh.7
SLC39A9	0.278751	5.23729	0.544103	0.590849	0.946106	-5.55791	Inh.7
PLEKHD1	0.574678	3.40077	0.918929	0.366294	0.896761	-5.03833	Inh.7
SUSD6	-0.70164	4.35327	-1.53606	0.136194	0.76894	-4.54339	Inh.7
SRSF5	-0.095866	6.23856	-0.232204	0.818136	0.980629	-5.88411	Inh.7
SMOC1	0.694003	4.79573	1.12652	0.269887	0.856923	-5.01641	Inh.7
SLC8A3	-0.390431	7.24007	-1.40966	0.170088	0.794555	-5.13546	Inh.7
SYNJ2BP	0.453331	4.81068	0.726133	0.474024	0.922649	-5.42317	Inh.7
MED6	0.674037	5.15666	1.57242	0.127535	0.766647	-4.5887	Inh.7
TTC9	-0.921614	4.49013	-1.54763	0.133389	0.76894	-4.58158	Inh.7
MAP3K9	-0.152011	6.03655	-0.40999	0.685058	0.965658	-5.79022	Inh.7
PCNX1	0.00185758	7.93036	0.00806501	0.993625	0.998776	-6.20217	Inh.7
SIPA1L1	0.00641671	8.95936	0.0272658	0.978449	0.997231	-6.35637	Inh.7
RGS6	0.656943	8.88835	1.58029	0.12572	0.766647	-5.14199	Inh.7
DPF3	-0.176488	6.32179	-0.34569	0.732262	0.970298	-5.87124	Inh.7
DCAF4	0.0749896	3.78478	0.102431	0.919174	0.991919	-5.49872	Inh.7
ZFYVE1	-0.448622	4.70183	-0.691872	0.494942	0.926129	-5.41768	Inh.7
RBM25	-0.099071	7.55551	-0.433826	0.667872	0.959262	-5.99252	Inh.7
PSEN1	0.88246	6.03598	2.93818	0.00669382	0.421839	-2.31725	Inh.7
PAPLN	-0.402541	2.87739	-0.470962	0.641462	0.954924	-5.32757	Inh.7
NUMB	0.133422	7.02106	0.575974	0.569417	0.943604	-5.85045	Inh.7
HEATR4	0.217712	5.0561	0.392456	0.697812	0.967782	-5.63197	Inh.7
DNAL1	-0.167989	5.2086	-0.413217	0.682721	0.964958	-5.64478	Inh.7
PNMA1	-0.614569	4.79862	-0.964299	0.343479	0.884618	-5.24063	Inh.7
ELMSAN1	-1.4928	4.82748	-2.91066	0.00715623	0.421839	-2.35466	Inh.7
PTGR2	0.681989	3.13261	0.83223	0.412601	0.911523	-5.14491	Inh.7
FAM161B	-0.84929	3.37609	-0.970516	0.340429	0.883561	-5.05757	Inh.7
COQ6	0.304895	3.64276	0.461428	0.648199	0.955307	-5.39246	Inh.7
ENTPD5	-0.66544	3.47454	-0.942111	0.354514	0.888979	-5.08112	Inh.7
BBOF1	0.115853	4.25642	0.218698	0.828535	0.98091	-5.54424	Inh.7
ALDH6A1	-1.58969	3.72856	-2.37009	0.025209	0.567092	-3.32236	Inh.7
LIN52	0.102536	6.61472	0.397404	0.694203	0.967022	-5.90299	Inh.7
ABCD4	-0.27984	5.25188	-0.549793	0.586994	0.945263	-5.5842	Inh.7
SYNDIG1L	1.40384	2.71629	1.62074	0.116729	0.754978	-4.39257	Inh.7
NPC2	0.247766	2.45018	0.308849	0.759814	0.970298	-5.34195	Inh.7
ISCA2	-0.114984	2.76042	-0.150752	0.881295	0.985828	-5.38392	Inh.7
AREL1	0.732404	4.88183	1.68907	0.102758	0.737143	-4.41746	Inh.7
FCF1	-0.19052	3.91926	-0.328736	0.744899	0.970298	-5.45744	Inh.7
YLPM1	0.395326	7.4769	1.94213	0.0626524	0.654053	-4.3566	Inh.7
DLST	-0.488355	4.553	-0.975089	0.338197	0.883363	-5.1891	Inh.7
RPS6KL1	-0.143967	5.11937	-0.306503	0.76158	0.970451	-5.65493	Inh.7
EIF2B2	0.14226	3.005	0.170451	0.86593	0.985422	-5.40713	Inh.7
MLH3	-0.308974	6.16949	-0.58505	0.563386	0.94209	-5.74043	Inh.7
ACYP1	0.0508244	5.07163	0.118255	0.906744	0.988448	-5.62998	Inh.7
NEK9	0.106112	5.7818	0.247511	0.806391	0.980536	-5.80441	Inh.7
TMED10	-0.450352	5.60674	-1.34378	0.190236	0.809677	-4.96942	Inh.7
JDP2	-0.496573	4.55102	-0.854521	0.400357	0.907255	-5.26252	Inh.7
TTLL5	0.0638028	6.69529	0.234955	0.816022	0.980616	-5.96219	Inh.7
ERG28	1.52973	3.91044	2.59563	0.0151037	0.495615	-2.94007	Inh.7
IFT43	0.337549	6.31403	0.920056	0.365715	0.895965	-5.52268	Inh.7
GPATCH2L	-0.221518	6.64242	-0.669173	0.509084	0.928084	-5.76333	Inh.7
ESRRB	-0.572739	2.91594	-0.671426	0.50767	0.928084	-5.23991	Inh.7
VASH1	0.268054	3.94862	0.268904	0.790053	0.979456	-5.48814	Inh.7
ANGEL1	-0.41405	5.08251	-0.716968	0.479569	0.924285	-5.46561	Inh.7
IRF2BPL	0.656699	3.7604	0.538172	0.59488	0.947062	-5.37913	Inh.7
CIPC	-1.49821	3.88654	-3.03219	0.00531904	0.397922	-2.17543	Inh.7
TMEM63C	-0.4843	3.79054	-0.725621	0.474332	0.922682	-5.26361	Inh.7
ZDHHC22	0.16026	3.96781	0.206169	0.83821	0.981022	-5.50748	Inh.7
NGB	0.738743	3.11	1.42911	0.164474	0.784717	-4.59103	Inh.7
POMT2	0.670037	4.78681	1.2116	0.236194	0.837279	-5.00484	Inh.7
TMED8	-0.678471	6.29986	-2.41328	0.0228901	0.55167	-3.32585	Inh.7
VIPAS39	0.161921	4.09635	0.225725	0.82312	0.98091	-5.50117	Inh.7
AHSA1	-1.20589	3.92328	-1.73914	0.0934357	0.727844	-4.28209	Inh.7
SPTLC2	-0.197745	5.24431	-0.332667	0.741962	0.970298	-5.62254	Inh.7
ALKBH1	0.763289	4.79579	1.16602	0.253833	0.846401	-5.0664	Inh.7
SLIRP	-0.193829	4.82743	-0.409666	0.685292	0.965658	-5.5655	Inh.7
SNW1	0.429969	4.90978	0.97574	0.33788	0.883363	-5.24676	Inh.7
C14orf178	0.897053	2.56715	1.17508	0.250251	0.845439	-4.84449	Inh.7
ADCK1	0.318974	4.55962	0.475406	0.638332	0.95428	-5.492	Inh.7
NRXN3	0.107543	12.6534	0.700093	0.489876	0.925416	-6.4854	Inh.7
DIO2	1.44362	2.96212	2.88514	0.00761198	0.421839	-2.47099	Inh.7
CEP128	-0.242049	5.40377	-0.582427	0.565126	0.94209	-5.59592	Inh.7
TSHR	-0.521639	3.1681	-0.908758	0.371542	0.899519	-5.05566	Inh.7
GTF2A1	0.21389	5.65905	0.549048	0.587498	0.945263	-5.63865	Inh.7
SEL1L	-0.021803	5.46093	-0.0557663	0.95594	0.994463	-5.77282	Inh.7
FLRT2	0.615586	8.73341	2.51515	0.0181753	0.518692	-3.47097	Inh.7
LINC02328	-0.834667	4.70104	-1.37201	0.181387	0.803754	-4.807	Inh.7
GALC	-0.968785	5.39241	-2.59637	0.0150777	0.495615	-2.97271	Inh.7
KCNK10	-1.03719	3.59529	-1.79668	0.0836164	0.71184	-4.18131	Inh.7
SPATA7	-0.135389	6.65368	-0.45668	0.651565	0.956124	-5.8134	Inh.7
PTPN21	-0.796645	4.53385	-1.17184	0.251528	0.846345	-5.01064	Inh.7
ZC3H14	-0.110303	6.62144	-0.278316	0.782897	0.977411	-5.95132	Inh.7
EML5	-0.468442	7.81363	-1.2405	0.225493	0.831208	-5.45457	Inh.7
TTC8	0.0833911	6.59243	0.236264	0.815016	0.980536	-5.95563	Inh.7
FOXN3	0.408461	8.89837	2.17076	0.0389379	0.615167	-4.17198	Inh.7
EFCAB11	0.538556	5.73217	1.17407	0.25065	0.845439	-5.1957	Inh.7
TDP1	0.937542	4.61058	1.90743	0.0671869	0.669184	-4.08509	Inh.7
PSMC1	-1.07266	4.53683	-2.07823	0.0473497	0.636704	-3.82169	Inh.7
NRDE2	0.282065	5.48561	0.523987	0.604575	0.947343	-5.65171	Inh.7
CALM1	-0.0407981	7.93277	-0.0971402	0.923335	0.991963	-6.17759	Inh.7
TTC7B	0.415436	7.83503	1.60097	0.121054	0.762962	-4.96223	Inh.7
RPS6KA5	-0.140149	6.32417	-0.405439	0.688359	0.966873	-5.85202	Inh.7
DGLUCY	-0.427826	5.84027	-1.08707	0.286644	0.86845	-5.24857	Inh.7
PPP4R3A	0.316976	6.06857	0.921189	0.365134	0.895965	-5.48021	Inh.7
CATSPERB	1.05866	2.81245	1.13468	0.266513	0.853148	-4.89945	Inh.7
TC2N	0.621218	2.69422	0.728814	0.472409	0.922632	-5.18834	Inh.7
TRIP11	0.757097	6.5583	1.98713	0.0571714	0.643281	-4.21353	Inh.7
ATXN3	-0.908462	6.00724	-2.9167	0.00705224	0.421839	-2.3706	Inh.7
NDUFB1	-0.692917	5.22177	-1.3298	0.194743	0.814738	-4.92066	Inh.7
CPSF2	-0.0617101	4.46699	-0.128398	0.898789	0.987721	-5.56779	Inh.7
SLC24A4	1.13635	5.64868	3.18458	0.00364537	0.361849	-1.80036	Inh.7
RIN3	0.768973	2.98556	0.723863	0.475394	0.923908	-5.20734	Inh.7
LGMN	-0.284211	4.96863	-0.578836	0.567512	0.943532	-5.53247	Inh.7
GOLGA5	-0.151757	4.80936	-0.365867	0.717324	0.969822	-5.59181	Inh.7
CHGA	-0.939087	4.29015	-2.25644	0.0323712	0.598672	-3.50634	Inh.7
ITPK1	0.131033	5.63123	0.303504	0.763839	0.970633	-5.78118	Inh.7
MOAP1	-0.06464	4.64405	-0.112604	0.91118	0.989551	-5.60863	Inh.7
GON7	-0.410429	2.64424	-0.519679	0.607535	0.947598	-5.28572	Inh.7
UBR7	-1.42319	3.3779	-2.27001	0.0314283	0.596629	-3.48189	Inh.7
BTBD7	-0.186725	6.35985	-0.365027	0.717944	0.969822	-5.87426	Inh.7
UNC79	0.0315391	9.30023	0.166361	0.869116	0.98565	-6.3762	Inh.7
DDX24	0.023098	7.15909	0.0960647	0.924181	0.991963	-6.04137	Inh.7
IFI27L1	-0.745994	3.31777	-0.941704	0.354719	0.889105	-5.07754	Inh.7
IFI27L2	-0.279515	3.23761	-0.398356	0.69351	0.967022	-5.35237	Inh.7
PPP4R4	-0.576917	6.16874	-1.69343	0.101916	0.73606	-4.59638	Inh.7
DICER1	-0.00505142	7.28447	-0.0206462	0.98368	0.997559	-6.10113	Inh.7
CLMN	-0.129412	4.58181	-0.252089	0.802887	0.980536	-5.57812	Inh.7
GLRX5	-0.0829434	3.53722	-0.153177	0.879401	0.98565	-5.44016	Inh.7
TUNAR	-0.793881	3.77579	-1.21902	0.233412	0.836155	-4.87254	Inh.7
C14orf132	-0.369	4.87491	-0.766467	0.450068	0.916429	-5.41111	Inh.7
ATG2B	0.186262	6.48431	0.474038	0.639295	0.954619	-5.85812	Inh.7
GSKIP	0.0960993	4.21151	0.127481	0.899507	0.987721	-5.54458	Inh.7
AK7	0.587135	2.74979	0.563855	0.57752	0.944606	-5.27051	Inh.7
PAPOLA	-0.0610084	6.95136	-0.223641	0.824725	0.98091	-6.03184	Inh.7
VRK1	-0.792832	5.18123	-1.72778	0.0954843	0.72843	-4.39877	Inh.7
BCL11B	0.0921394	6.25037	0.188677	0.851761	0.982035	-5.89935	Inh.7
SETD3	-0.50774	5.72158	-1.18762	0.245356	0.841125	-5.11541	Inh.7
CCNK	-0.352448	4.37385	-0.701532	0.488992	0.925416	-5.32126	Inh.7
CCDC85C	-0.0597744	4.51658	-0.0929155	0.926659	0.992368	-5.57105	Inh.7
HHIPL1	0.614729	4.03938	0.916327	0.367632	0.897659	-5.1691	Inh.7
CYP46A1	-0.7806	6.04458	-2.11099	0.0442027	0.632483	-3.91746	Inh.7
EML1	-0.17257	5.59946	-0.454066	0.653421	0.957471	-5.68477	Inh.7
EVL	0.487042	7.25521	1.67441	0.10563	0.73793	-4.77509	Inh.7
YY1	0.790994	5.84571	1.52759	0.138279	0.76894	-4.80016	Inh.7
SLC25A29	-0.0681103	5.60018	-0.156172	0.877062	0.98565	-5.79736	Inh.7
WARS	0.398323	4.72482	0.923285	0.36406	0.895755	-5.2518	Inh.7
WDR25	0.978221	4.65781	1.66159	0.108199	0.739089	-4.47454	Inh.7
BEGAIN	-0.0710247	4.67446	-0.136883	0.892142	0.987587	-5.6125	Inh.7
MEG3	0.231065	10.5198	1.09355	0.283841	0.868108	-5.94467	Inh.7
MEG8	-0.0688526	8.56664	-0.29843	0.767667	0.97213	-6.20473	Inh.7
MEG9	0.0843511	3.46611	0.151813	0.880467	0.98565	-5.42677	Inh.7
PPP2R5C	0.272585	7.10991	0.789649	0.436633	0.911523	-5.77691	Inh.7
DYNC1H1	0.0345585	7.24997	0.12446	0.901876	0.987721	-6.09803	Inh.7
HSP90AA1	-0.0373412	7.70148	-0.133298	0.894949	0.987721	-6.17218	Inh.7
WDR20	0.612239	6.29736	2.11888	0.0434738	0.627198	-3.94192	Inh.7
MOK	-0.318218	5.90441	-0.883093	0.385004	0.903979	-5.45809	Inh.7
ZNF839	0.655829	3.42408	0.948895	0.351115	0.88682	-5.06842	Inh.7
CINP	0.120266	4.18702	0.263711	0.794011	0.980374	-5.50447	Inh.7
TECPR2	0.158371	6.06438	0.413258	0.682691	0.964958	-5.80487	Inh.7
ANKRD9	0.156725	2.95826	0.206888	0.837654	0.981022	-5.4013	Inh.7
RCOR1	-0.586637	5.24542	-0.927533	0.361892	0.894705	-5.34629	Inh.7
TRAF3	-0.284273	6.09208	-0.833423	0.41194	0.911419	-5.55375	Inh.7
CDC42BPB	-0.189256	5.90617	-0.570293	0.573208	0.944371	-5.68433	Inh.7
EIF5	-0.672712	4.83605	-1.36923	0.182242	0.803877	-4.79869	Inh.7
MARK3	0.206738	7.95663	1.01972	0.316939	0.879541	-5.695	Inh.7
CKB	-0.849359	6.20903	-2.22655	0.0345391	0.605368	-3.71844	Inh.7
BAG5	0.678801	4.41715	1.7177	0.097336	0.730693	-4.35788	Inh.7
KLC1	-0.579892	6.34831	-1.77153	0.0877933	0.717101	-4.48187	Inh.7
APOPT1	-1.12401	3.53797	-1.12319	0.271275	0.858775	-4.9462	Inh.7
ZFYVE21	-0.555116	4.45975	-1.05619	0.30027	0.874185	-5.0387	Inh.7
PPP1R13B	0.262348	7.27926	1.03927	0.307924	0.876649	-5.57954	Inh.7
C14orf2	0.140181	5.01464	0.295824	0.769634	0.972935	-5.59981	Inh.7
TDRD9	0.162527	2.98798	0.195559	0.846424	0.981721	-5.38477	Inh.7
TMEM179	-1.06294	4.64383	-2.34161	0.0268535	0.575304	-3.36786	Inh.7
INF2	0.12742	2.42811	0.151442	0.880756	0.98565	-5.38877	Inh.7
SIVA1	0.798078	4.04029	0.850045	0.402797	0.907255	-5.23672	Inh.7
AKT1	-0.0407408	3.7546	-0.0559838	0.955768	0.994463	-5.49148	Inh.7
CEP170B	1.71188	3.79289	2.48354	0.0195323	0.530111	-3.13409	Inh.7
AHNAK2	0.227982	3.38342	0.345464	0.732431	0.970298	-5.42013	Inh.7
JAG2	0.954155	3.96385	1.57087	0.127894	0.766647	-4.53439	Inh.7
NUDT14	-0.943078	2.89387	-1.2545	0.220444	0.828931	-4.77781	Inh.7
BRF1	-0.401941	5.73556	-0.956694	0.347235	0.886276	-5.37405	Inh.7
BTBD6	-0.804288	3.10116	-1.31339	0.200135	0.815399	-4.72115	Inh.7
PACS2	0.110992	6.23371	0.310997	0.758199	0.970298	-5.87472	Inh.7
TEX22	0.171641	3.14404	0.26019	0.796697	0.980374	-5.33991	Inh.7
MTA1	0.0442053	4.40313	0.073362	0.94206	0.994352	-5.57773	Inh.7
CRIP2	1.40661	3.07265	1.67737	0.105044	0.737255	-4.3248	Inh.7
TMEM121	1.26471	3.2812	1.95952	0.0604815	0.643281	-3.94278	Inh.7
NIPA1	0.472371	6.10932	1.26854	0.215465	0.827184	-5.13597	Inh.7
NIPA2	0.652741	4.48972	1.22805	0.230056	0.83348	-4.91272	Inh.7
CYFIP1	-0.140734	5.985	-0.291872	0.772622	0.974229	-5.77803	Inh.7
TUBGCP5	-1.47006	5.64297	-4.08685	0.000353173	0.214201	0.173483	Inh.7
MKRN3	-0.401317	4.87916	-1.01682	0.318291	0.880207	-5.18831	Inh.7
NDN	-0.562793	4.01036	-0.791567	0.435533	0.911523	-5.25701	Inh.7
PWRN4	0.0433114	4.18902	0.0648495	0.948773	0.994352	-5.53429	Inh.7
PWRN3	0.620532	4.16414	0.718425	0.478685	0.924285	-5.31593	Inh.7
PWRN1	-0.0714926	7.87812	-0.251161	0.803597	0.980536	-6.15625	Inh.7
SNRPN	0.0869053	8.91893	0.377048	0.709094	0.968359	-6.24813	Inh.7
SNURF	-0.700579	3.32508	-0.974286	0.338589	0.883363	-5.05202	Inh.7
PWAR6	-0.281181	8.37298	-1.11513	0.274651	0.860521	-5.65466	Inh.7
UBE3A	0.105508	8.11733	0.337585	0.738294	0.970298	-6.18116	Inh.7
LINC02250	-0.294354	3.25463	-0.296323	0.769257	0.972868	-5.40313	Inh.7
ATP10A	-0.25135	3.30966	-0.272923	0.786995	0.978799	-5.41877	Inh.7
GABRB3	0.194698	8.64367	1.03405	0.310314	0.876991	-5.76784	Inh.7
GABRA5	-0.457109	4.42555	-0.713218	0.481849	0.924584	-5.37055	Inh.7
GABRG3	-0.305279	9.86475	-0.989711	0.331128	0.881282	-5.97767	Inh.7
OCA2	-1.57804	6.29481	-3.05554	0.00502187	0.396375	-2.10335	Inh.7
HERC2	-0.51117	7.2189	-1.7707	0.0879352	0.71726	-4.59693	Inh.7
APBA2	-0.317119	7.07315	-1.20037	0.240454	0.838055	-5.3711	Inh.7
FAM189A1	-0.03165	8.33336	-0.122673	0.903277	0.987933	-6.24774	Inh.7
NSMCE3	0.373858	3.84569	0.664306	0.512145	0.92906	-5.32017	Inh.7
TJP1	-0.192992	7.94192	-0.84568	0.405185	0.907255	-5.84743	Inh.7
ARHGAP11B	-0.980525	3.45493	-1.06888	0.294614	0.873613	-4.9899	Inh.7
FAN1	-0.166657	5.75051	-0.482132	0.633609	0.953914	-5.71635	Inh.7
MTMR10	-0.106693	4.25696	-0.129485	0.897937	0.987721	-5.4991	Inh.7
KLF13	-0.329135	4.87696	-0.554066	0.584107	0.945263	-5.50654	Inh.7
OTUD7A	-0.362328	8.26668	-1.3969	0.173855	0.798004	-5.30556	Inh.7
CHRNA7	0.117617	7.16394	0.288036	0.775525	0.975106	-6.06469	Inh.7
LINC02256	-0.465508	3.10326	-0.474774	0.638777	0.95458	-5.33294	Inh.7
GOLGA8N	-0.833343	2.85705	-1.01893	0.317307	0.879652	-4.99754	Inh.7
SCG5	-0.478108	6.5697	-1.65832	0.108861	0.739785	-4.68349	Inh.7
FMN1	0.371299	6.57412	0.623725	0.538058	0.935446	-5.78406	Inh.7
RYR3	0.605982	8.83898	1.41689	0.167986	0.792116	-5.34441	Inh.7
AVEN	-0.386607	5.39152	-0.783919	0.439931	0.912503	-5.46165	Inh.7
CHRM5	0.328138	5.22322	0.639821	0.527697	0.931653	-5.49085	Inh.7
EMC7	0.38795	3.84835	0.543158	0.591491	0.946486	-5.40352	Inh.7
PGBD4	-0.0980058	2.7069	-0.0912779	0.927948	0.992368	-5.39885	Inh.7
KATNBL1	-0.010061	6.69132	-0.0329008	0.973996	0.997152	-5.97826	Inh.7
EMC4	-0.415443	3.97712	-0.688583	0.496977	0.926129	-5.32263	Inh.7
SLC12A6	0.0387274	6.28098	0.108783	0.914181	0.99029	-5.91969	Inh.7
LPCAT4	0.23968	5.00172	0.343726	0.733723	0.970298	-5.62294	Inh.7
GOLGA8A	0.259398	6.38724	0.841452	0.407508	0.908304	-5.61066	Inh.7
GOLGA8B	-0.179266	6.43826	-0.60921	0.547493	0.937278	-5.66965	Inh.7
AQR	0.634994	5.98707	1.51144	0.142327	0.770127	-4.76264	Inh.7
ZNF770	0.587752	4.96998	1.0129	0.320127	0.880207	-5.2225	Inh.7
DPH6	0.514354	7.23447	1.536	0.136209	0.76894	-4.99352	Inh.7
C15orf41	0.215771	6.73246	0.858735	0.398069	0.907255	-5.65867	Inh.7
MEIS2	1.66929	3.10722	2.08984	0.0462131	0.632483	-3.74946	Inh.7
SPRED1	0.794251	6.76182	2.14672	0.0409844	0.623773	-3.9613	Inh.7
FAM98B	0.0249475	4.77302	0.0576797	0.95443	0.994463	-5.61475	Inh.7
RASGRP1	0.323695	4.01345	0.711907	0.482647	0.924584	-5.29379	Inh.7
THBS1	-1.16251	2.96007	-1.52632	0.138594	0.76894	-4.48598	Inh.7
FSIP1	0.193142	4.77744	0.376644	0.709391	0.968594	-5.59925	Inh.7
GPR176	-1.05017	6.46665	-3.22389	0.00330353	0.354994	-1.7507	Inh.7
EIF2AK4	-0.305285	6.37674	-0.790803	0.435971	0.911523	-5.65083	Inh.7
SRP14	-0.0488464	5.25991	-0.0788125	0.937765	0.993311	-5.74837	Inh.7
PAK6	-0.581782	2.89387	-0.633461	0.531778	0.933002	-5.23236	Inh.7
DISP2	-0.455585	5.10554	-0.971753	0.339825	0.883561	-5.2759	Inh.7
IVD	-0.647596	4.89446	-1.73468	0.0942346	0.727844	-4.35786	Inh.7
BAHD1	-0.227707	3.82219	-0.290403	0.773734	0.974837	-5.43449	Inh.7
CCDC32	0.157859	5.1694	0.399937	0.692359	0.967022	-5.63669	Inh.7
RMDN3	0.0903612	4.84517	0.213817	0.832301	0.98091	-5.539	Inh.7
DNAJC17	-0.827129	4.93316	-1.38568	0.177218	0.80022	-4.82226	Inh.7
VPS18	-0.378962	2.71629	-0.454186	0.653336	0.957471	-5.3283	Inh.7
INO80	-0.00145872	6.2961	-0.00318837	0.99748	0.999417	-5.93738	Inh.7
CHP1	0.688132	4.71335	1.07106	0.293651	0.8732	-5.17245	Inh.7
OIP5	0.305393	2.72945	0.399585	0.692615	0.967022	-5.33108	Inh.7
NDUFAF1	-0.351224	4.02383	-0.446853	0.658556	0.958025	-5.43103	Inh.7
RTF1	0.0128277	6.69592	0.0322796	0.974487	0.997163	-6.00995	Inh.7
RPAP1	-0.821306	3.39486	-1.10994	0.276843	0.86287	-4.93533	Inh.7
TYRO3	0.162774	3.9559	0.197658	0.844797	0.981721	-5.51356	Inh.7
MGA	-0.47152	7.05965	-1.52508	0.138902	0.76894	-4.95578	Inh.7
MAPKBP1	-0.176263	6.137	-0.42837	0.67179	0.961144	-5.80854	Inh.7
VPS39	0.399628	5.49983	1.12322	0.271262	0.858775	-5.19052	Inh.7
TMEM87A	0.875298	5.86022	2.30321	0.0292258	0.582181	-3.57383	Inh.7
GANC	0.69516	4.94427	1.83967	0.0768686	0.691522	-4.22094	Inh.7
ZNF106	-0.08929	6.23725	-0.200163	0.842857	0.981721	-5.90155	Inh.7
SNAP23	-0.757888	4.98887	-1.93804	0.0631727	0.656933	-4.05612	Inh.7
LRRC57	-0.0368907	3.4669	-0.0511759	0.959563	0.994463	-5.45991	Inh.7
HAUS2	-0.180267	3.89826	-0.190418	0.85041	0.981721	-5.50489	Inh.7
STARD9	-0.488391	3.42283	-0.807214	0.426618	0.911523	-5.18186	Inh.7
CDAN1	-1.17895	3.00114	-1.72757	0.0955236	0.72843	-4.23593	Inh.7
TTBK2	0.320573	7.48052	1.30089	0.204321	0.817663	-5.30328	Inh.7
UBR1	-0.201112	7.38206	-0.79598	0.433007	0.911523	-5.81935	Inh.7
EPB42	0.712438	4.27034	1.14319	0.263026	0.848853	-4.92732	Inh.7
TMEM62	-0.0270676	5.63908	-0.04823	0.961889	0.994463	-5.80207	Inh.7
CCNDBP1	0.771401	3.8391	1.36963	0.182119	0.803877	-4.707	Inh.7
ADAL	-0.21479	3.96805	-0.225688	0.823149	0.98091	-5.50734	Inh.7
ZSCAN29	-0.302583	2.86037	-0.381066	0.706145	0.968359	-5.35246	Inh.7
TUBGCP4	-0.695186	4.36452	-1.27429	0.21345	0.825759	-4.8682	Inh.7
TP53BP1	0.30426	6.99577	1.21238	0.235901	0.837034	-5.29043	Inh.7
MAP1A	0.583996	6.07729	1.52356	0.139282	0.76894	-4.82921	Inh.7
PPIP5K1	-0.216734	6.01667	-0.540816	0.593081	0.947062	-5.72511	Inh.7
CKMT1B	-0.203373	4.78837	-0.349313	0.729572	0.970298	-5.59094	Inh.7
STRC	-0.00669402	3.13846	-0.0096933	0.992337	0.998389	-5.42284	Inh.7
CATSPER2	0.423964	6.42805	1.00457	0.324051	0.880357	-5.45622	Inh.7
CKMT1A	-1.24112	3.66151	-1.69188	0.102214	0.73606	-4.32078	Inh.7
PDIA3	0.0385284	5.47429	0.088073	0.930471	0.992587	-5.75955	Inh.7
SERF2	-0.0791412	4.46911	-0.127572	0.899436	0.987721	-5.57034	Inh.7
MFAP1	0.304932	3.86461	0.451322	0.655372	0.957764	-5.42557	Inh.7
FRMD5	-0.410426	9.76344	-1.38179	0.178397	0.80105	-5.49709	Inh.7
CASC4	0.15668	8.12842	0.852963	0.401205	0.907255	-5.87622	Inh.7
CTDSPL2	-0.434237	6.34776	-1.20512	0.238643	0.837555	-5.2456	Inh.7
EIF3J	-0.178546	5.34334	-0.33502	0.740207	0.970298	-5.66973	Inh.7
SPG11	-0.347401	6.66502	-1.00503	0.32383	0.880357	-5.51495	Inh.7
B2M	-0.437064	4.06602	-0.563463	0.577783	0.944753	-5.39627	Inh.7
TRIM69	-0.39413	3.8026	-0.802683	0.429188	0.911523	-5.19005	Inh.7
SORD	0.0790497	3.21727	0.112525	0.911242	0.989551	-5.43333	Inh.7
SHF	0.291351	3.97753	0.477227	0.637052	0.953914	-5.42904	Inh.7
GATM	-1.37781	3.16225	-1.88454	0.0703322	0.679409	-4.04037	Inh.7
SPATA5L1	0.563184	3.53215	0.79343	0.434465	0.911523	-5.22932	Inh.7
SLC30A4	0.345524	4.22131	0.764041	0.451488	0.917307	-5.3151	Inh.7
BLOC1S6	-0.905163	4.65075	-1.43927	0.161603	0.784714	-4.73848	Inh.7
SEMA6D	0.302336	6.36783	0.538071	0.594949	0.947062	-5.71938	Inh.7
MYEF2	0.0632399	7.03637	0.17017	0.866149	0.985422	-6.05666	Inh.7
CTXN2	0.0302904	2.58868	0.0428616	0.966128	0.994805	-5.37014	Inh.7
SLC12A1	-0.963951	3.51513	-1.38888	0.176255	0.799352	-4.63984	Inh.7
DUT	0.743006	4.977	1.62479	0.11586	0.754346	-4.53742	Inh.7
FBN1	0.523622	7.10918	1.80738	0.0818919	0.706853	-4.55805	Inh.7
SHC4	0.481438	3.4334	0.589837	0.560218	0.94209	-5.30507	Inh.7
EID1	0.693643	5.83443	1.04917	0.303429	0.875417	-5.33937	Inh.7
SECISBP2L	-0.344277	6.93301	-1.14416	0.26263	0.848853	-5.42122	Inh.7
COPS2	-0.308263	5.79366	-0.881038	0.386096	0.903979	-5.39487	Inh.7
GALK2	0.13883	6.88024	0.515826	0.610187	0.947598	-5.89536	Inh.7
FAM227B	0.0200775	3.86452	0.0348139	0.972485	0.996214	-5.47257	Inh.7
FGF7	0.209911	3.33597	0.288782	0.77496	0.974897	-5.40162	Inh.7
DTWD1	-0.120302	6.55401	-0.337103	0.738654	0.970298	-5.88468	Inh.7
ATP8B4	0.530365	5.90341	1.64444	0.111715	0.746871	-4.64027	Inh.7
SLC27A2	-0.521357	4.71386	-1.05031	0.302915	0.875417	-5.15195	Inh.7
GABPB1	0.850633	5.22627	1.37741	0.179731	0.801445	-4.88272	Inh.7
USP8	-0.0573657	6.08183	-0.165877	0.869493	0.98565	-5.84729	Inh.7
TRPM7	-0.57741	6.99509	-2.13078	0.0423934	0.624198	-3.99296	Inh.7
SPPL2A	0.439069	5.82565	1.16215	0.255375	0.846401	-5.23821	Inh.7
AP4E1	0.495826	5.28281	0.794952	0.433594	0.911523	-5.44971	Inh.7
TNFAIP8L3	-0.978744	2.70539	-1.11996	0.272624	0.858775	-4.90037	Inh.7
GLDN	-1.10293	5.39115	-2.02096	0.0533322	0.636779	-3.98812	Inh.7
DMXL2	-0.498307	7.3449	-2.00087	0.0555834	0.643281	-4.19262	Inh.7
SCG3	-0.995032	6.19956	-1.70093	0.100481	0.733723	-4.57714	Inh.7
LYSMD2	-0.257886	4.44166	-0.496283	0.623722	0.950479	-5.43206	Inh.7
TMOD2	-0.351601	7.14731	-1.49404	0.146794	0.772062	-5.00388	Inh.7
TMOD3	0.498078	5.06577	0.7964	0.432767	0.911523	-5.33648	Inh.7
LEO1	-0.839041	4.60791	-1.09737	0.282199	0.867787	-5.09763	Inh.7
MAPK6	-0.346447	5.97329	-1.0425	0.30645	0.876443	-5.34386	Inh.7
GNB5	-0.351201	6.63591	-0.93666	0.357261	0.89094	-5.5764	Inh.7
MYO5C	-0.101983	3.69297	-0.149215	0.882496	0.985828	-5.47201	Inh.7
MYO5A	0.151926	8.31544	0.674595	0.505685	0.928084	-6.04502	Inh.7
ARPP19	0.630015	5.26688	1.66228	0.108059	0.739089	-4.46216	Inh.7
FAM214A	0.54027	7.1701	1.63582	0.113517	0.747938	-4.80802	Inh.7
UNC13C	0.572681	8.58305	1.25973	0.218577	0.828578	-5.52975	Inh.7
RSL24D1	0.157868	3.90409	0.24098	0.811396	0.980536	-5.42366	Inh.7
RAB27A	-0.29491	5.15015	-0.569186	0.573949	0.944413	-5.56393	Inh.7
PIGBOS1	-0.254246	2.82183	-0.284449	0.778243	0.976388	-5.37745	Inh.7
PIGB	-0.590073	4.97774	-1.088	0.286239	0.86845	-5.13961	Inh.7
CCPG1	-0.157619	7.47083	-0.537969	0.595019	0.947062	-5.99721	Inh.7
DNAAF4	-0.580007	4.82989	-1.30244	0.2038	0.817663	-4.89658	Inh.7
PYGO1	-0.207075	5.49519	-0.524007	0.604562	0.947343	-5.63895	Inh.7
PRTG	-1.0857	3.86092	-1.75929	0.0898898	0.71895	-4.24187	Inh.7
NEDD4	0.128069	4.19883	0.174801	0.862544	0.985156	-5.55487	Inh.7
RFX7	0.0103622	8.05515	0.0483906	0.961762	0.994463	-6.19603	Inh.7
TEX9	-0.267064	5.81722	-0.53586	0.596456	0.947062	-5.709	Inh.7
MNS1	0.506623	4.89511	1.1315	0.267823	0.854993	-5.07743	Inh.7
ZNF280D	0.189038	8.3207	1.08248	0.288642	0.868998	-5.62397	Inh.7
TCF12	0.0623991	8.67874	0.263129	0.794454	0.980374	-6.19816	Inh.7
POLR2M	-0.288748	4.57591	-0.547413	0.588605	0.945336	-5.48282	Inh.7
ALDH1A2	-0.69664	6.49049	-1.10004	0.281055	0.866792	-5.39228	Inh.7
AQP9	0.299581	2.56282	0.349668	0.729308	0.970298	-5.34856	Inh.7
ADAM10	0.148244	7.03335	0.506024	0.616959	0.949094	-5.86136	Inh.7
MINDY2	0.230009	6.67984	0.689742	0.49626	0.926129	-5.7667	Inh.7
RNF111	-0.477271	6.83895	-1.5689	0.128352	0.766678	-4.86279	Inh.7
SLTM	0.306295	6.53876	0.814687	0.422401	0.911523	-5.65724	Inh.7
MYO1E	0.618531	2.55013	0.728791	0.472422	0.922632	-5.1821	Inh.7
FAM81A	0.617505	5.94426	1.47683	0.151324	0.778482	-4.85399	Inh.7
GTF2A2	0.281179	4.42575	0.522593	0.605532	0.947598	-5.47546	Inh.7
BNIP2	-0.0805119	4.92986	-0.170974	0.865523	0.985422	-5.65308	Inh.7
ANXA2	0.190917	2.71124	0.21342	0.832607	0.98091	-5.38419	Inh.7
ICE2	0.292239	5.6956	0.67531	0.505239	0.928084	-5.59753	Inh.7
RORA	0.323871	10.2991	1.18993	0.244462	0.841125	-5.80874	Inh.7
VPS13C	-0.0258922	8.01691	-0.112622	0.911166	0.989551	-6.18276	Inh.7
TLN2	0.341099	7.20426	1.13925	0.264634	0.850839	-5.45804	Inh.7
TPM1	0.147756	5.94091	0.372031	0.712782	0.9696	-5.78768	Inh.7
LACTB	0.890785	4.4051	1.25376	0.220707	0.829636	-4.92876	Inh.7
RPS27L	0.020278	4.59584	0.0294439	0.976728	0.997163	-5.6189	Inh.7
RAB8B	0.150879	6.00559	0.282501	0.77972	0.976653	-5.83557	Inh.7
APH1B	0.546284	5.34016	1.11622	0.274191	0.860184	-5.19497	Inh.7
USP3	0.665052	5.88614	1.60044	0.121172	0.762962	-4.67822	Inh.7
HERC1	-0.225627	8.69977	-0.933959	0.358627	0.892227	-5.8071	Inh.7
DAPK2	0.974597	3.4152	1.33236	0.19391	0.814274	-4.7037	Inh.7
FAM96A	0.127713	4.41024	0.231993	0.818298	0.980629	-5.56934	Inh.7
SNX1	-0.196092	6.12607	-0.543565	0.591215	0.946486	-5.72471	Inh.7
PPIB	-0.162944	4.26182	-0.210059	0.835203	0.98091	-5.56121	Inh.7
CSNK1G1	-0.724701	4.43688	-1.12116	0.272124	0.858775	-5.04724	Inh.7
TRIP4	0.0593507	5.74132	0.112167	0.911524	0.989551	-5.83337	Inh.7
ZNF609	-0.465442	7.56826	-1.86864	0.0725917	0.686846	-4.47746	Inh.7
OAZ2	-1.38034	4.49296	-2.16975	0.0390224	0.615167	-3.67609	Inh.7
ANKDD1A	0.20484	5.46386	0.407701	0.686717	0.966176	-5.71003	Inh.7
SPG21	-1.33628	3.62956	-1.78458	0.0856053	0.716271	-4.19928	Inh.7
MTFMT	0.137919	5.59133	0.302081	0.764912	0.971264	-5.74704	Inh.7
UBAP1L	0.112164	6.33234	0.39061	0.699159	0.96798	-5.86165	Inh.7
PDCD7	-0.150752	5.68377	-0.328324	0.745207	0.970298	-5.75071	Inh.7
CLPX	-0.501819	4.97229	-0.912086	0.369819	0.898955	-5.30552	Inh.7
PARP16	0.141868	4.97269	0.200262	0.842781	0.981721	-5.65911	Inh.7
IGDCC3	-0.338912	5.50558	-0.553067	0.584782	0.945263	-5.64293	Inh.7
IGDCC4	-0.291472	4.05963	-0.589287	0.560582	0.94209	-5.30924	Inh.7
DPP8	0.15889	6.54635	0.518479	0.60836	0.947598	-5.82272	Inh.7
HACD3	-0.739395	7.10919	-2.7027	0.0117623	0.471823	-2.86846	Inh.7
INTS14	-0.56834	4.54248	-0.80591	0.427357	0.911523	-5.30469	Inh.7
DENND4A	-0.220962	8.01979	-0.924446	0.363467	0.895329	-5.81108	Inh.7
RAB11A	-0.308725	6.22044	-0.850338	0.402637	0.907255	-5.54468	Inh.7
MEGF11	-1.1491	6.9385	-2.64935	0.0133299	0.489283	-2.99191	Inh.7
DIS3L	-0.430379	5.1385	-0.915518	0.368048	0.898489	-5.3182	Inh.7
TIPIN	-0.0539712	4.62178	-0.0937277	0.92602	0.992368	-5.60118	Inh.7
MAP2K1	-0.721246	5.71518	-1.50863	0.143041	0.770127	-4.7471	Inh.7
SNAPC5	-2.31527	3.47674	-2.89393	0.00745202	0.421839	-2.41407	Inh.7
RPL4	0.166805	5.42604	0.219825	0.827666	0.98091	-5.74362	Inh.7
ZWILCH	-0.0346475	3.46195	-0.0551386	0.956435	0.994463	-5.45792	Inh.7
SMAD3	-0.162754	3.43276	-0.217055	0.829802	0.98091	-5.4151	Inh.7
AAGAB	-0.373751	5.47264	-1.02968	0.312321	0.878	-5.26858	Inh.7
IQCH	-2.0456	4.42306	-3.24624	0.00312325	0.348406	-1.70287	Inh.7
C15orf61	0.0348408	4.06989	0.0649299	0.94871	0.994352	-5.44496	Inh.7
MAP2K5	-0.110487	7.57561	-0.453753	0.653644	0.957471	-6.01423	Inh.7
PIAS1	-0.0854129	7.7891	-0.334	0.740967	0.970298	-6.09943	Inh.7
CLN6	0.804345	3.56408	1.71986	0.0969368	0.730693	-4.23645	Inh.7
FEM1B	-0.036364	5.63725	-0.0712723	0.943708	0.994352	-5.80265	Inh.7
CORO2B	-0.270367	5.57537	-0.539017	0.594305	0.947062	-5.64178	Inh.7
ANP32A	-0.589146	4.81411	-1.21895	0.233435	0.836155	-4.98624	Inh.7
SPESP1	0.426752	4.77865	0.679538	0.502598	0.927405	-5.44034	Inh.7
NOX5	0.677631	3.3619	0.802454	0.429318	0.911523	-5.18394	Inh.7
GLCE	0.543721	6.3799	1.83607	0.0774158	0.692839	-4.41619	Inh.7
RPLP1	0.518531	5.90575	1.00491	0.323889	0.880357	-5.39524	Inh.7
DRAIC	0.381749	3.99947	0.626298	0.536394	0.935356	-5.2087	Inh.7
TLE3	0.318115	3.70721	0.401083	0.691525	0.967022	-5.41962	Inh.7
LARP6	-0.96013	4.1796	-1.75665	0.0903487	0.719412	-4.26289	Inh.7
LRRC49	0.319808	7.17655	1.16907	0.252624	0.846401	-5.41314	Inh.7
THAP10	0.179618	2.334	0.231466	0.818703	0.980629	-5.35166	Inh.7
THSD4	0.192266	6.31131	0.428191	0.671919	0.961144	-5.84492	Inh.7
MYO9A	-0.0158447	8.20894	-0.079584	0.937157	0.993298	-6.24537	Inh.7
SENP8	0.133245	3.7803	0.194029	0.84761	0.981721	-5.45481	Inh.7
PKM	0.141585	6.28648	0.35464	0.725622	0.970298	-5.78439	Inh.7
PARP6	0.557659	4.50405	1.21594	0.234562	0.836155	-4.96089	Inh.7
HEXA	-0.792016	4.79871	-1.50798	0.143207	0.770127	-4.65341	Inh.7
ARIH1	0.256352	7.96348	0.99699	0.327647	0.881282	-5.73354	Inh.7
BBS4	0.593755	5.17257	1.21708	0.234135	0.836155	-5.04797	Inh.7
ADPGK	0.538599	4.338	1.21431	0.235174	0.836924	-4.93926	Inh.7
NEO1	0.182456	7.0465	0.791547	0.435544	0.911523	-5.71408	Inh.7
NPTN	-0.399948	7.79328	-1.74364	0.0926333	0.727844	-4.76569	Inh.7
CD276	-0.175328	4.93263	-0.415858	0.680811	0.964189	-5.59596	Inh.7
C15orf59	0.903789	4.05405	1.52668	0.138505	0.76894	-4.56573	Inh.7
STOML1	-0.543679	3.20411	-0.645478	0.524081	0.931409	-5.26849	Inh.7
PML	-0.872892	3.71321	-1.29465	0.206437	0.819838	-4.7859	Inh.7
ISLR2	0.579673	2.62776	0.674647	0.505653	0.928084	-5.21442	Inh.7
SEMA7A	-0.521395	2.92351	-0.808606	0.42583	0.911523	-5.13222	Inh.7
UBL7	0.198891	3.2432	0.326757	0.746379	0.970298	-5.37716	Inh.7
ARID3B	0.266638	4.69536	0.540299	0.593433	0.947062	-5.46804	Inh.7
CLK3	-0.933246	4.05893	-1.71799	0.0972826	0.730693	-4.31861	Inh.7
EDC3	1.17114	4.6535	1.97321	0.0588193	0.643281	-4.00288	Inh.7
CSK	1.12575	3.27391	1.68338	0.103864	0.737255	-4.31387	Inh.7
ULK3	0.152967	3.59649	0.125571	0.901005	0.987721	-5.47646	Inh.7
SCAMP2	-0.173571	3.08414	-0.23341	0.817209	0.980629	-5.3967	Inh.7
MPI	-0.24333	3.48654	-0.434758	0.667203	0.959262	-5.34389	Inh.7
FAM219B	-0.475631	4.2365	-0.736049	0.468067	0.92165	-5.33153	Inh.7
COX5A	-1.79185	4.31327	-2.86285	0.00803232	0.421839	-2.45109	Inh.7
RPP25	0.333071	3.1988	0.471458	0.641112	0.954924	-5.35182	Inh.7
SCAMP5	-0.395254	7.27126	-1.60255	0.120705	0.762962	-4.87348	Inh.7
PPCDC	0.344737	5.37343	0.683648	0.50004	0.926383	-5.52802	Inh.7
COMMD4	-0.556417	3.31524	-0.591141	0.559357	0.94209	-5.29185	Inh.7
NEIL1	-0.573632	4.30918	-0.996638	0.327815	0.881282	-5.12639	Inh.7
MAN2C1	0.467881	4.44905	0.765602	0.450574	0.916564	-5.27735	Inh.7
SIN3A	0.105682	5.25494	0.234628	0.816273	0.980629	-5.72751	Inh.7
PTPN9	0.0182572	6.72111	0.051617	0.959215	0.994463	-6.01305	Inh.7
SNUPN	0.0859378	3.91491	0.138199	0.891111	0.987587	-5.50136	Inh.7
IMP3	-0.810992	2.93242	-1.25469	0.220376	0.828931	-4.77417	Inh.7
UBE2Q2	0.273655	5.73413	0.697647	0.49138	0.925658	-5.59672	Inh.7
FBXO22	-0.672062	6.46507	-1.80759	0.0818578	0.706853	-4.45291	Inh.7
NRG4	0.0280711	3.87785	0.0367628	0.970945	0.995595	-5.5098	Inh.7
TMEM266	-0.331858	5.47123	-0.886042	0.383442	0.903979	-5.38694	Inh.7
ETFA	-0.237159	5.635	-0.392679	0.697649	0.967782	-5.73898	Inh.7
SCAPER	0.0546761	8.70913	0.261293	0.795855	0.980374	-6.26771	Inh.7
RCN2	-0.488704	6.37677	-1.23509	0.227469	0.831208	-5.17495	Inh.7
TSPAN3	-0.540896	6.1565	-1.73855	0.0935399	0.727844	-4.44439	Inh.7
PEAK1	0.721798	6.26848	1.79565	0.0837841	0.71262	-4.47818	Inh.7
HMG20A	-0.120254	5.97525	-0.225167	0.82355	0.98091	-5.82633	Inh.7
LINGO1	-0.186009	5.35788	-0.548226	0.588054	0.945263	-5.58984	Inh.7
TBC1D2B	-0.328161	5.42133	-0.661457	0.513941	0.929411	-5.53028	Inh.7
IDH3A	-0.678007	5.02885	-1.29318	0.206936	0.820528	-4.94136	Inh.7
DNAJA4	0.270097	4.81696	0.350753	0.728504	0.970298	-5.60253	Inh.7
WDR61	-0.10922	5.14378	-0.161251	0.8731	0.98565	-5.69065	Inh.7
CRABP1	-0.748516	2.63281	-0.779493	0.442488	0.912705	-5.14869	Inh.7
IREB2	-0.373178	6.23934	-1.25106	0.221675	0.82989	-5.16961	Inh.7
HYKK	-0.183248	3.33252	-0.29949	0.766866	0.972111	-5.39166	Inh.7
PSMA4	0.464442	4.2495	0.71875	0.478488	0.924285	-5.34168	Inh.7
MORF4L1	-0.214203	6.64727	-0.576821	0.568853	0.943532	-5.84214	Inh.7
RASGRF1	-0.109013	6.41836	-0.25508	0.8006	0.980536	-5.90682	Inh.7
TMED3	0.0641779	3.72194	0.0863077	0.931861	0.99265	-5.48773	Inh.7
KIAA1024	-1.07481	3.27489	-1.5692	0.128281	0.766678	-4.45709	Inh.7
MTHFS	0.986677	2.85099	1.50497	0.143975	0.770127	-4.51028	Inh.7
ZFAND6	-0.791052	5.17028	-1.71642	0.0975718	0.730693	-4.41495	Inh.7
FAH	0.046046	3.11	0.0555678	0.956096	0.994463	-5.41332	Inh.7
CTXND1	-0.165085	3.40946	-0.169518	0.866656	0.985556	-5.44266	Inh.7
ARNT2	0.338435	8.90624	1.83451	0.077653	0.693711	-4.73346	Inh.7
ABHD17C	-0.136682	4.74497	-0.315985	0.754451	0.970298	-5.59411	Inh.7
CEMIP	-0.29105	4.14794	-0.380182	0.706793	0.968359	-5.49049	Inh.7
MESD	0.695194	4.62949	0.8114	0.424252	0.911523	-5.34261	Inh.7
TLNRD1	0.43771	3.65323	0.812975	0.423364	0.911523	-5.18262	Inh.7
CFAP161	0.851004	6.07758	2.04645	0.050592	0.636704	-4.02371	Inh.7
IL16	1.06006	2.91442	1.09113	0.284886	0.86845	-4.92978	Inh.7
EFL1	-0.038171	5.00876	-0.0760669	0.939928	0.994352	-5.64024	Inh.7
SAXO2	0.069446	4.08521	0.0714181	0.943593	0.994352	-5.53831	Inh.7
GOLGA6L9	1.51553	2.66631	1.55922	0.130624	0.768841	-4.45035	Inh.7
RPS17	0.335247	5.0554	0.507669	0.61582	0.948678	-5.59075	Inh.7
CPEB1	-0.53729	6.25343	-1.09299	0.284082	0.868108	-5.3461	Inh.7
AP3B2	-0.0879483	6.2768	-0.232259	0.818094	0.980629	-5.88685	Inh.7
FSD2	-0.07425	3.08462	-0.0889867	0.929751	0.992368	-5.42871	Inh.7
WHAMM	-1.40734	4.37639	-2.63469	0.0137936	0.489283	-2.87084	Inh.7
HOMER2	-0.228242	5.65811	-0.487193	0.630065	0.953293	-5.69373	Inh.7
FAM103A1	-1.36176	4.23106	-2.03575	0.0517261	0.636723	-3.8687	Inh.7
C15orf40	0.112665	4.55679	0.189615	0.851033	0.981721	-5.54331	Inh.7
BTBD1	0.20877	5.68606	0.485796	0.631043	0.953293	-5.70369	Inh.7
TM6SF1	-0.438021	2.73277	-0.575686	0.569609	0.943604	-5.24795	Inh.7
HDGFL3	0.500033	6.96739	2.03047	0.0522944	0.636723	-4.16541	Inh.7
SH3GL3	0.224873	8.59369	0.922385	0.364521	0.895755	-5.87009	Inh.7
ADAMTSL3	0.847616	6.80289	1.43547	0.16267	0.784714	-5.07675	Inh.7
ZSCAN2	0.656172	2.93951	0.871568	0.391151	0.904908	-5.10099	Inh.7
WDR73	0.449248	4.583	1.00552	0.3236	0.880357	-5.15414	Inh.7
SEC11A	0.0492573	4.86292	0.0886554	0.930012	0.99251	-5.61958	Inh.7
ZNF592	-0.300419	4.99813	-0.427899	0.672128	0.961144	-5.60849	Inh.7
PDE8A	-0.0688308	7.69662	-0.289753	0.774226	0.974897	-6.11907	Inh.7
AKAP13	-0.288508	3.9143	-0.368553	0.715343	0.969771	-5.45358	Inh.7
AGBL1	-1.70615	3.99329	-2.25201	0.0326849	0.598672	-3.5175	Inh.7
NTRK3	-0.290795	9.43217	-1.41476	0.168604	0.793192	-5.4335	Inh.7
MRPL46	0.860982	3.46343	1.43029	0.164139	0.784714	-4.62067	Inh.7
MRPS11	-1.03013	3.71092	-1.55179	0.132391	0.76894	-4.50037	Inh.7
DET1	0.335819	4.23668	0.445953	0.659197	0.958081	-5.46456	Inh.7
LINC01586	-0.265473	2.77185	-0.272105	0.787618	0.978934	-5.37606	Inh.7
ABHD2	-0.214344	7.52136	-0.894751	0.37885	0.90212	-5.72605	Inh.7
FANCI	-0.496474	3.48897	-0.947584	0.35177	0.887536	-5.06571	Inh.7
POLG	-0.921214	4.0426	-1.32711	0.19562	0.814738	-4.79192	Inh.7
MIR9-3HG	-0.720972	5.25783	-1.05763	0.299623	0.874185	-5.22317	Inh.7
KIF7	-0.81247	3.84034	-1.30641	0.202463	0.815693	-4.79261	Inh.7
WDR93	0.797039	2.68279	0.895293	0.378566	0.90212	-5.06279	Inh.7
MESP1	1.68864	2.61075	1.99602	0.0561388	0.643281	-3.8842	Inh.7
AP3S2	0.576774	3.52632	0.810984	0.424487	0.911523	-5.19299	Inh.7
ARPIN	0.722484	3.4936	1.01974	0.316928	0.879541	-5.02807	Inh.7
ZNF710	-0.127856	4.85937	-0.223664	0.824707	0.98091	-5.6344	Inh.7
IDH2	0.780575	4.54189	1.45442	0.157392	0.782462	-4.69881	Inh.7
SEMA4B	-0.239329	5.64949	-0.383291	0.704514	0.968359	-5.73457	Inh.7
NGRN	0.813675	4.42486	1.3621	0.184457	0.8091	-4.79037	Inh.7
ZNF774	1.0958	4.24309	1.92314	0.0650999	0.663633	-4.04663	Inh.7
IQGAP1	-0.546116	5.41277	-1.11934	0.272885	0.858865	-5.18162	Inh.7
CRTC3	0.0857264	6.79236	0.327581	0.745763	0.970298	-5.9727	Inh.7
FURIN	-2.60347	3.22113	-3.68958	0.00100341	0.276867	-0.931437	Inh.7
MAN2A2	-1.30359	5.08814	-2.18589	0.037698	0.6145	-3.69043	Inh.7
HDDC3	-0.262713	4.59686	-0.469341	0.642605	0.954924	-5.5165	Inh.7
UNC45A	-1.17002	4.80793	-1.29961	0.204756	0.818254	-4.91211	Inh.7
RCCD1	-1.32748	3.14018	-1.88257	0.0706087	0.680131	-4.04063	Inh.7
PRC1	0.427657	3.21555	0.550083	0.586798	0.945263	-5.3174	Inh.7
VPS33B	0.881302	4.14601	1.80514	0.0822506	0.708482	-4.16652	Inh.7
SV2B	0.358847	3.48169	0.387504	0.70143	0.96828	-5.39852	Inh.7
SLCO3A1	-0.503969	7.03263	-1.41837	0.167555	0.790724	-5.08348	Inh.7
ST8SIA2	1.22111	3.11054	1.60729	0.119658	0.762962	-4.40029	Inh.7
FAM174B	-0.318606	5.7385	-0.802589	0.429241	0.911523	-5.47597	Inh.7
CHD2	0.16002	7.27629	0.602288	0.552022	0.937682	-5.91119	Inh.7
RGMA	-0.0632153	4.06664	-0.0825693	0.934805	0.993164	-5.56884	Inh.7
MCTP2	-0.496218	6.05329	-1.40723	0.1708	0.794555	-4.96676	Inh.7
LINC01197	-0.149702	6.7791	-0.459943	0.649251	0.955307	-5.78194	Inh.7
NR2F2	0.172326	6.7541	0.51868	0.608222	0.947598	-5.87893	Inh.7
LINC02253	1.61357	3.98826	2.80814	0.00915901	0.436308	-2.55706	Inh.7
LINC02254	1.22365	4.95932	1.77175	0.0877572	0.717101	-4.33071	Inh.7
LINC00923	0.446066	7.17564	1.03179	0.311353	0.877102	-5.57955	Inh.7
ARRDC4	-0.125192	3.33446	-0.129098	0.89824	0.987721	-5.44782	Inh.7
FAM169B	0.234163	2.6392	0.247225	0.80661	0.980536	-5.36533	Inh.7
IGF1R	0.0524308	8.16738	0.183454	0.855817	0.983187	-6.23158	Inh.7
PGPEP1L	0.0493234	3.12551	0.0604865	0.952215	0.994463	-5.43074	Inh.7
SYNM	-1.34191	4.05309	-1.9758	0.0585097	0.643281	-3.95609	Inh.7
TTC23	1.3342	3.04437	1.46237	0.155218	0.780383	-4.57685	Inh.7
LRRC28	-0.435667	7.36188	-1.48073	0.150287	0.776599	-5.08294	Inh.7
MEF2A	-0.377841	7.82571	-1.69051	0.102479	0.736403	-4.83964	Inh.7
LYSMD4	0.0821964	4.55344	0.172627	0.864236	0.985422	-5.5945	Inh.7
ADAMTS17	0.0536767	7.33195	0.129911	0.897603	0.987721	-6.07351	Inh.7
LINS1	-1.07264	4.5934	-1.6367	0.113331	0.747938	-4.46858	Inh.7
ASB7	0.419314	4.52608	0.704057	0.487443	0.924943	-5.39888	Inh.7
LRRK1	-0.105991	4.70526	-0.263761	0.793973	0.980374	-5.50708	Inh.7
CHSY1	0.258988	5.58255	0.573483	0.571078	0.944072	-5.64171	Inh.7
SELENOS	0.934137	3.63864	1.38903	0.176207	0.799352	-4.68427	Inh.7
SNRPA1	-0.644972	4.53614	-0.921354	0.365049	0.895965	-5.23707	Inh.7
PCSK6	-1.611	5.24301	-1.99389	0.0563845	0.643281	-4.02678	Inh.7
TM2D3	-0.607526	6.0777	-1.68827	0.102912	0.737255	-4.55871	Inh.7
TARSL2	-0.358164	6.75047	-0.997958	0.327186	0.881282	-5.5427	Inh.7
POLR3K	0.659095	2.9824	0.668383	0.50958	0.928084	-5.24653	Inh.7
SNRNP25	0.41045	3.1907	0.669628	0.508798	0.928084	-5.27761	Inh.7
MPG	-0.721641	4.13098	-1.1144	0.274959	0.860521	-5.00013	Inh.7
NPRL3	0.230683	5.93375	0.642389	0.526054	0.931653	-5.60957	Inh.7
LUC7L	-0.296766	6.84143	-0.937523	0.356825	0.89094	-5.59847	Inh.7
FAM234A	-0.642175	4.83812	-1.55395	0.131874	0.76894	-4.56646	Inh.7
RGS11	0.133588	4.93099	0.342041	0.734976	0.970298	-5.58822	Inh.7
ARHGDIG	-0.78502	5.28843	-1.71942	0.0970175	0.730693	-4.43638	Inh.7
PDIA2	-0.634826	4.34268	-0.895606	0.378402	0.90212	-5.23024	Inh.7
AXIN1	0.698174	4.95362	1.7085	0.0990517	0.732599	-4.39147	Inh.7
MRPL28	-0.812638	2.74979	-1.10218	0.280139	0.865925	-4.91034	Inh.7
TMEM8A	-0.66326	3.44484	-0.739429	0.466046	0.920794	-5.22701	Inh.7
NME4	0.0330068	4.19992	0.0485006	0.961675	0.994463	-5.53017	Inh.7
RAB11FIP3	0.33272	6.54926	1.06683	0.295521	0.873789	-5.33383	Inh.7
CAPN15	0.827043	3.74884	1.0181	0.317693	0.880119	-5.05951	Inh.7
PIGQ	0.229257	4.20634	0.304778	0.762879	0.970633	-5.51614	Inh.7
RAB40C	0.731656	5.15907	1.23154	0.228773	0.832053	-5.04531	Inh.7
METTL26	-0.241049	4.06941	-0.351189	0.72818	0.970298	-5.48767	Inh.7
MCRIP2	-1.02052	3.48565	-1.7718	0.0877482	0.717101	-4.21247	Inh.7
WDR90	0.191568	3.17266	0.228764	0.820782	0.980629	-5.42331	Inh.7
RHOT2	-1.13606	4.22451	-2.36281	0.0256201	0.571709	-3.33701	Inh.7
RHBDL1	-1.71389	3.66914	-3.05981	0.00496939	0.396375	-2.10515	Inh.7
STUB1	-1.00173	3.94698	-1.51485	0.141466	0.7694	-4.56559	Inh.7
FBXL16	0.744537	4.89732	1.67737	0.105046	0.737255	-4.42438	Inh.7
METRN	-0.397521	3.12875	-0.444965	0.659902	0.958115	-5.34401	Inh.7
FAM173A	-0.157222	3.93799	-0.298523	0.767596	0.97213	-5.46624	Inh.7
HAGHL	-0.0631897	3.01714	-0.0680901	0.946217	0.994352	-5.43262	Inh.7
NARFL	-0.0741065	3.65007	-0.122814	0.903167	0.987933	-5.46411	Inh.7
RPUSD1	0.785753	2.62776	0.906827	0.372544	0.899713	-5.06248	Inh.7
LMF1	0.447769	5.13377	0.674071	0.506013	0.928084	-5.50003	Inh.7
UBE2I	0.0138766	4.98583	0.0277985	0.978028	0.997231	-5.68335	Inh.7
BAIAP3	-0.107451	4.02001	-0.120799	0.904748	0.987965	-5.54235	Inh.7
TSR3	0.408088	3.13261	0.420294	0.677606	0.962153	-5.36049	Inh.7
GNPTG	-0.755086	4.91429	-1.34821	0.188827	0.809677	-4.85893	Inh.7
UNKL	-0.138538	4.84331	-0.23879	0.813077	0.980536	-5.63663	Inh.7
CLCN7	-0.588329	4.67729	-1.14752	0.261262	0.848142	-5.01556	Inh.7
TELO2	0.0801249	3.29317	0.114961	0.90933	0.988949	-5.39141	Inh.7
IFT140	0.095102	4.46658	0.220584	0.827081	0.98091	-5.55271	Inh.7
CRAMP1	-1.33498	4.07836	-1.6222	0.116415	0.754978	-4.44871	Inh.7
JPT2	-0.198594	3.59983	-0.152844	0.879661	0.98565	-5.46992	Inh.7
MAPK8IP3	0.523603	6.82459	1.91402	0.0663039	0.665694	-4.32501	Inh.7
NME3	0.310885	4.62989	0.5599	0.580177	0.944887	-5.46063	Inh.7
MRPS34	1.02526	3.06003	1.46715	0.153923	0.779181	-4.54793	Inh.7
EME2	0.524885	3.19268	0.587179	0.561976	0.94209	-5.29488	Inh.7
SPSB3	-0.202095	3.81332	-0.376066	0.709815	0.968667	-5.43849	Inh.7
NUBP2	-1.1683	3.48211	-1.21556	0.234705	0.836155	-4.85658	Inh.7
HAGH	0.646708	6.21103	1.51998	0.140176	0.76894	-4.85889	Inh.7
FAHD1	-0.324662	3.47581	-0.572218	0.571923	0.944309	-5.33544	Inh.7
MEIOB	-0.0715584	3.31777	-0.136597	0.892366	0.987601	-5.4083	Inh.7
NDUFB10	-0.243704	3.82493	-0.343317	0.734027	0.970298	-5.46257	Inh.7
RPS2	0.176859	5.17222	0.448074	0.657685	0.958023	-5.6193	Inh.7
TBL3	-1.18791	2.87686	-1.66893	0.106723	0.738291	-4.31481	Inh.7
SYNGR3	-0.0694968	5.04042	-0.126844	0.900007	0.987721	-5.62751	Inh.7
NPW	0.0819177	3.38933	0.107439	0.915237	0.990563	-5.49493	Inh.7
SLC9A3R2	1.89581	2.94983	2.6857	0.0122421	0.47957	-2.79872	Inh.7
NTHL1	0.944007	2.80535	1.25259	0.221128	0.82989	-4.78162	Inh.7
TSC2	-0.0801286	4.74108	-0.157931	0.87569	0.98565	-5.62181	Inh.7
PKD1	-0.501499	6.82633	-1.11917	0.272956	0.858865	-5.42748	Inh.7
RAB26	-0.619403	3.48344	-0.793994	0.434142	0.911523	-5.20593	Inh.7
SNHG19	1.13667	3.26393	1.85765	0.0741895	0.686897	-4.08371	Inh.7
TRAF7	-0.899971	3.66308	-1.69274	0.102048	0.73606	-4.30597	Inh.7
CASKIN1	0.160516	5.65055	0.388014	0.701057	0.968107	-5.66744	Inh.7
MLST8	-0.346151	3.47581	-0.416441	0.680389	0.964117	-5.39445	Inh.7
BRICD5	0.69436	2.61075	0.700725	0.489487	0.925416	-5.19964	Inh.7
PGP	0.0442887	5.51972	0.114088	0.910015	0.989284	-5.74336	Inh.7
E4F1	0.636707	3.37279	0.967715	0.341801	0.884294	-5.068	Inh.7
ECI1	-1.44328	3.47406	-1.96208	0.0601679	0.643281	-3.94322	Inh.7
RNPS1	0.250303	5.67945	0.74129	0.464936	0.920141	-5.48212	Inh.7
ABCA3	0.380191	6.49321	0.824508	0.416897	0.911523	-5.64534	Inh.7
CCNF	1.60391	3.76334	2.47306	0.0200025	0.530797	-3.15251	Inh.7
TBC1D24	-0.0124574	5.45734	-0.0297648	0.976474	0.997163	-5.76757	Inh.7
AMDHD2	-0.493671	3.09557	-0.667711	0.510002	0.928307	-5.25243	Inh.7
PDPK1	0.352892	5.44697	0.916449	0.367569	0.897659	-5.3855	Inh.7
KCTD5	-0.323239	2.86037	-0.410465	0.684713	0.965658	-5.33881	Inh.7
SRRM2	-0.0699508	6.71396	-0.13676	0.892238	0.9876	-5.99045	Inh.7
ELOB	-0.319707	5.01254	-0.574209	0.570594	0.94381	-5.54796	Inh.7
FLYWCH2	-0.0188056	4.5611	-0.0391646	0.969048	0.995339	-5.60311	Inh.7
FLYWCH1	0.951869	5.71571	2.21188	0.0356503	0.612225	-3.7177	Inh.7
PAQR4	0.474006	2.80481	0.47644	0.637606	0.953914	-5.31818	Inh.7
HCFC1R1	0.28103	4.05416	0.512933	0.612182	0.947725	-5.40729	Inh.7
ZNF205	-0.230145	3.05112	-0.292485	0.772158	0.974129	-5.37626	Inh.7
ZNF213	-0.643652	3.73913	-1.11751	0.273649	0.859495	-4.93267	Inh.7
ZNF200	1.37445	3.23987	1.63431	0.113835	0.74795	-4.38316	Inh.7
ZNF263	0.867012	4.03552	1.78529	0.0854877	0.716271	-4.19596	Inh.7
TIGD7	-0.48455	3.30129	-0.519941	0.607354	0.947598	-5.33718	Inh.7
ZNF75A	-0.0774221	5.38241	-0.147409	0.883908	0.985881	-5.74906	Inh.7
ZSCAN32	1.25271	3.0567	1.69127	0.102331	0.73606	-4.29942	Inh.7
ZNF597	0.622821	2.6239	0.65386	0.518749	0.929754	-5.22475	Inh.7
NAA60	1.54446	3.53342	2.52868	0.0176213	0.51239	-3.06998	Inh.7
CLUAP1	0.152234	5.57077	0.310955	0.75823	0.970298	-5.74462	Inh.7
NLRC3	0.0431949	2.82356	0.0513742	0.959407	0.994463	-5.40332	Inh.7
SLX4	0.138976	4.03348	0.192343	0.848917	0.981721	-5.5198	Inh.7
DNASE1	0.0221139	5.68116	0.050477	0.960115	0.994463	-5.80974	Inh.7
TRAP1	0.497331	6.17849	1.46802	0.153688	0.779181	-4.90154	Inh.7
CREBBP	-0.14908	7.25108	-0.539909	0.593699	0.947062	-5.869	Inh.7
ADCY9	0.133668	6.77916	0.505182	0.617542	0.949147	-5.87572	Inh.7
TFAP4	0.939031	3.68464	1.35163	0.187744	0.809288	-4.72491	Inh.7
GLIS2	1.07624	2.84176	1.15405	0.258624	0.848039	-4.87069	Inh.7
CORO7	-0.686529	3.5725	-0.88843	0.382179	0.903979	-5.13401	Inh.7
DNAJA3	-0.317916	4.93415	-0.688305	0.49715	0.926129	-5.44117	Inh.7
NMRAL1	-0.827381	4.61429	-1.33523	0.192982	0.813313	-4.84378	Inh.7
HMOX2	-0.110961	4.84138	-0.204714	0.839336	0.98125	-5.64189	Inh.7
CDIP1	1.24165	5.40259	3.08793	0.00463578	0.385099	-2.00027	Inh.7
UBALD1	-1.03412	3.59828	-0.950738	0.350196	0.886798	-5.10317	Inh.7
MGRN1	0.177895	5.72573	0.558513	0.58111	0.944887	-5.68534	Inh.7
NUDT16L1	0.619382	3.09557	0.663526	0.512636	0.92906	-5.23844	Inh.7
ANKS3	0.761765	5.63874	2.28115	0.0306733	0.594828	-3.56669	Inh.7
ZNF500	-0.89613	4.49939	-1.33108	0.194327	0.814738	-4.83358	Inh.7
ROGDI	-0.631686	3.37289	-0.723848	0.475403	0.923908	-5.22483	Inh.7
GLYR1	-0.775024	5.98672	-1.9883	0.0570342	0.643281	-4.11774	Inh.7
UBN1	-0.5392	4.86098	-0.935036	0.358082	0.891505	-5.22896	Inh.7
PPL	-0.683965	3.71321	-0.960802	0.345203	0.885362	-5.10341	Inh.7
SEC14L5	-0.439943	4.68204	-0.710199	0.483688	0.924584	-5.4114	Inh.7
NAGPA	-0.8644	4.07602	-1.35642	0.186233	0.809288	-4.7538	Inh.7
ALG1	-0.463552	3.8238	-0.560088	0.580051	0.944887	-5.3679	Inh.7
RBFOX1	0.440986	11.9283	2.54597	0.0169365	0.509967	-3.68771	Inh.7
METTL22	-0.220046	4.05182	-0.33179	0.742617	0.970298	-5.46581	Inh.7
ABAT	-0.25649	7.18899	-0.817068	0.421062	0.911523	-5.76442	Inh.7
PMM2	-0.275687	4.48257	-0.624889	0.537305	0.935446	-5.41197	Inh.7
CARHSP1	0.947807	3.92788	2.06587	0.0485878	0.636704	-3.7868	Inh.7
USP7	-0.227543	6.03066	-0.688061	0.497301	0.926129	-5.66484	Inh.7
C16orf72	0.239676	5.83396	0.52086	0.606722	0.947598	-5.70889	Inh.7
LINC02177	0.376209	3.02202	0.571248	0.57257	0.944371	-5.30672	Inh.7
GRIN2A	-0.409325	9.83922	-1.58317	0.125061	0.766647	-5.23259	Inh.7
ATF7IP2	0.0639253	6.28711	0.151999	0.880321	0.98565	-5.91521	Inh.7
NUBP1	0.230767	3.22491	0.26291	0.794622	0.980374	-5.41086	Inh.7
TVP23A	0.00923853	6.1637	0.0293196	0.976826	0.997163	-5.8632	Inh.7
DEXI	0.713674	3.92411	1.43185	0.163695	0.784714	-4.65602	Inh.7
CLEC16A	-0.0340332	6.92044	-0.133599	0.894713	0.987721	-6.0071	Inh.7
LITAF	-0.578829	2.71629	-0.70645	0.485978	0.924584	-5.183	Inh.7
SNN	-0.589914	3.62216	-0.8347	0.411233	0.911079	-5.19044	Inh.7
TXNDC11	-1.21961	5.24872	-2.47146	0.0200754	0.530797	-3.19594	Inh.7
ZC3H7A	-0.22966	5.50142	-0.423144	0.675552	0.961801	-5.69079	Inh.7
RSL1D1	0.205852	4.31371	0.299349	0.766973	0.972125	-5.49056	Inh.7
GSPT1	-0.371058	6.28195	-0.984647	0.333565	0.881632	-5.46742	Inh.7
NPIPB2	-0.534182	3.22113	-0.684314	0.499626	0.926376	-5.23948	Inh.7
SNX29	-0.486929	6.63815	-1.82918	0.0784715	0.694737	-4.38597	Inh.7
CPPED1	0.684398	3.89814	1.46383	0.15482	0.779957	-4.61136	Inh.7
SHISA9	-0.444968	8.8001	-1.2436	0.224369	0.830554	-5.56551	Inh.7
ERCC4	0.544949	4.44325	0.950613	0.350258	0.886798	-5.19129	Inh.7
MKL2	0.494553	7.29967	1.47162	0.152719	0.778782	-5.07535	Inh.7
MIR193BHG	0.941529	3.62067	1.62114	0.116644	0.754978	-4.41094	Inh.7
PARN	-0.473384	6.40164	-1.3234	0.196833	0.814738	-5.11073	Inh.7
BFAR	0.950491	4.45056	1.37559	0.180287	0.801709	-4.78373	Inh.7
NOMO1	0.794719	4.31304	1.06171	0.297799	0.874115	-5.09153	Inh.7
NPIPA1	1.76063	3.93235	2.04493	0.0507519	0.636704	-3.85004	Inh.7
PDXDC1	-0.711417	6.44282	-1.58538	0.124557	0.766647	-4.78537	Inh.7
NTAN1	-0.832956	4.01455	-1.50041	0.145145	0.770985	-4.57264	Inh.7
RRN3	-0.221992	4.97397	-0.570285	0.573214	0.944371	-5.30774	Inh.7
NPIPA5	0.395801	2.71629	0.448159	0.657624	0.958023	-5.31741	Inh.7
MPV17L	-6.53805e-05	4.57926	-0.000117334	0.999907	0.999919	-5.6172	Inh.7
C16orf45	-0.326464	7.46451	-1.08216	0.288778	0.868998	-5.57631	Inh.7
MARF1	0.402557	5.54155	0.938547	0.356308	0.890619	-5.39159	Inh.7
FOPNL	0.341338	4.22515	0.748013	0.460937	0.9193	-5.32314	Inh.7
ABCC1	-0.0929844	5.86888	-0.228847	0.820717	0.980629	-5.81507	Inh.7
NOMO3	0.972408	4.05798	1.65041	0.110481	0.742834	-4.39162	Inh.7
XYLT1	0.596129	4.93876	0.88985	0.38143	0.903314	-5.32331	Inh.7
NOMO2	0.311554	2.78349	0.371344	0.713288	0.9696	-5.34325	Inh.7
RPS15A	-0.101197	5.12183	-0.129124	0.89822	0.987721	-5.71356	Inh.7
ARL6IP1	-0.0564552	7.05962	-0.240408	0.811836	0.980536	-6.01005	Inh.7
SMG1	-0.327176	7.59772	-1.22111	0.232631	0.836155	-5.44569	Inh.7
TMC7	1.46527	4.8682	1.91131	0.066666	0.665694	-4.14917	Inh.7
COQ7	0.115166	4.24747	0.238114	0.813596	0.980536	-5.52217	Inh.7
SYT17	-0.509732	5.09915	-0.863708	0.395379	0.907255	-5.36465	Inh.7
TMC5	-0.295021	2.55013	-0.283582	0.7789	0.976653	-5.36083	Inh.7
GDE1	-0.0014797	3.80173	-0.00186804	0.998523	0.999718	-5.51171	Inh.7
CCP110	-0.349943	5.64133	-0.755264	0.456648	0.918918	-5.54486	Inh.7
C16orf62	-0.0934773	6.52464	-0.271169	0.788329	0.978934	-5.91665	Inh.7
KNOP1	-0.367577	3.98214	-0.518787	0.608148	0.947598	-5.40611	Inh.7
IQCK	0.378208	5.97306	0.973968	0.338744	0.883363	-5.41176	Inh.7
GPRC5B	1.66948	4.55651	2.17427	0.0386471	0.615167	-3.67874	Inh.7
THUMPD1	-0.696215	4.7528	-1.13331	0.267075	0.85411	-5.06705	Inh.7
ERI2	-0.855993	4.34481	-1.51232	0.142104	0.770127	-4.60285	Inh.7
REXO5	-0.202543	3.11173	-0.287779	0.77572	0.975207	-5.38569	Inh.7
DCUN1D3	0.390263	2.95448	0.730041	0.471671	0.922632	-5.16309	Inh.7
LYRM1	1.08169	4.24274	1.64407	0.111792	0.746957	-4.45754	Inh.7
DNAH3	0.797173	3.36009	1.08714	0.286615	0.86845	-4.95579	Inh.7
TMEM159	0.12725	2.66126	0.122555	0.903369	0.987933	-5.39372	Inh.7
CRYM	-0.640265	2.8104	-0.596014	0.556145	0.940429	-5.26401	Inh.7
NPIPB3	0.545932	2.74088	0.449482	0.656682	0.95793	-5.31916	Inh.7
METTL9	-0.0514886	5.38863	-0.148293	0.883217	0.985846	-5.73608	Inh.7
IGSF6	-0.923739	2.62776	-1.23086	0.229022	0.832053	-4.77905	Inh.7
NPIPB4	0.648231	4.21734	0.858003	0.398466	0.907255	-5.21758	Inh.7
UQCRC2	-0.278498	6.22331	-0.800055	0.430683	0.911523	-5.61615	Inh.7
C16orf52	0.134712	7.12454	0.47642	0.63762	0.953914	-5.97353	Inh.7
VWA3A	0.740136	2.97403	0.951565	0.349783	0.886798	-5.04322	Inh.7
EEF2K	0.458614	5.74148	1.18211	0.247497	0.844185	-5.17667	Inh.7
POLR3E	-0.617097	4.54948	-1.02729	0.313425	0.8787	-5.12728	Inh.7
CDR2	0.0964611	7.06963	0.349261	0.729611	0.970298	-6.02093	Inh.7
NPIPB5	-0.00915506	5.45877	-0.0197405	0.984396	0.997559	-5.75844	Inh.7
HS3ST2	0.761868	3.64532	0.895802	0.378299	0.90212	-5.15737	Inh.7
USP31	-0.39655	6.29514	-1.13508	0.266346	0.853081	-5.31109	Inh.7
COG7	0.520983	5.5583	1.32213	0.197249	0.814738	-4.97924	Inh.7
GGA2	-0.640041	6.94174	-2.32588	0.0278034	0.578777	-3.63685	Inh.7
EARS2	0.539509	4.0326	1.01286	0.320146	0.880207	-5.0489	Inh.7
UBFD1	1.18553	4.65355	2.35363	0.0261477	0.572877	-3.38234	Inh.7
NDUFAB1	0.274167	3.85411	0.394202	0.696537	0.967454	-5.45517	Inh.7
PALB2	0.495066	3.70532	0.532709	0.598605	0.947062	-5.36553	Inh.7
DCTN5	0.333013	5.90554	0.750783	0.459296	0.9193	-5.5922	Inh.7
PRKCB	0.264591	8.6686	1.09469	0.28335	0.868108	-5.73354	Inh.7
CACNG3	0.170942	6.5463	0.560765	0.579596	0.944887	-5.78295	Inh.7
RBBP6	0.716323	6.63549	2.07392	0.0477789	0.636704	-4.06424	Inh.7
TNRC6A	0.184663	10.0882	1.06506	0.296311	0.873789	-5.90359	Inh.7
LINC01567	0.913503	4.02045	1.39219	0.175258	0.798756	-4.71551	Inh.7
SLC5A11	-0.22929	2.55013	-0.325718	0.747156	0.970298	-5.33864	Inh.7
ARHGAP17	-0.331682	6.19697	-0.85841	0.398245	0.907255	-5.54889	Inh.7
LCMT1	-0.264635	5.89376	-0.795732	0.433149	0.911523	-5.51792	Inh.7
ZKSCAN2	0.864242	3.30666	1.2703	0.214846	0.826109	-4.76856	Inh.7
HS3ST4	1.18977	4.48663	1.28669	0.209157	0.823724	-4.86552	Inh.7
KDM8	-0.00759075	2.74979	-0.0124986	0.99012	0.99826	-5.41074	Inh.7
NSMCE1	-1.28366	4.0682	-2.87067	0.0078825	0.421839	-2.45447	Inh.7
GTF3C1	0.256942	5.36178	0.535391	0.596775	0.947062	-5.62758	Inh.7
KIAA0556	0.261978	5.68953	0.727806	0.473016	0.922632	-5.53442	Inh.7
GSG1L	1.41273	3.93626	2.05278	0.0499303	0.636704	-3.81423	Inh.7
XPO6	-0.723376	6.02198	-2.08088	0.0470888	0.636704	-3.94145	Inh.7
SBK1	-0.387731	4.42501	-0.654658	0.518242	0.929754	-5.39309	Inh.7
CLN3	0.0436899	2.73835	0.0490533	0.961239	0.994463	-5.40137	Inh.7
SGF29	0.826591	3.64123	0.875835	0.388868	0.904538	-5.16311	Inh.7
SULT1A2	-0.279121	2.93296	-0.338251	0.737798	0.970298	-5.37012	Inh.7
SULT1A1	-0.640038	5.65309	-1.23412	0.227823	0.831208	-5.04741	Inh.7
EIF3C	1.07921	3.06712	1.86054	0.073766	0.686897	-4.06523	Inh.7
ATXN2L	0.894578	5.11191	1.72668	0.0956852	0.729118	-4.38865	Inh.7
TUFM	0.378323	3.87378	0.609086	0.547574	0.937278	-5.33356	Inh.7
SH2B1	0.534137	5.12975	1.16097	0.255847	0.846401	-5.10135	Inh.7
RABEP2	-0.767448	3.55211	-1.26919	0.215236	0.826577	-4.80012	Inh.7
NFATC2IP	-0.880567	5.82574	-2.49366	0.0190879	0.529008	-3.19763	Inh.7
SPNS1	0.314923	3.65331	0.653125	0.519216	0.929754	-5.28895	Inh.7
LAT	-0.476904	3.04607	-0.564182	0.577301	0.944606	-5.28873	Inh.7
QPRT	1.86735	2.80481	2.44985	0.0210813	0.540317	-3.192	Inh.7
KIF22	0.83139	3.3619	1.06021	0.298467	0.874165	-4.99613	Inh.7
MAZ	1.34623	4.21026	2.01646	0.053829	0.639271	-3.91633	Inh.7
PRRT2	0.0112968	5.54784	0.0260622	0.9794	0.997284	-5.78963	Inh.7
CDIPT	0.152711	4.25791	0.237584	0.814002	0.980536	-5.50459	Inh.7
SEZ6L2	-0.147924	7.61305	-0.342241	0.734827	0.970298	-6.11593	Inh.7
ASPHD1	0.314259	5.16017	0.734896	0.468757	0.921797	-5.42364	Inh.7
KCTD13	0.564572	6.06597	1.45806	0.156392	0.782462	-4.87437	Inh.7
TMEM219	0.686867	4.07884	1.25721	0.219475	0.828578	-4.85954	Inh.7
TAOK2	0.311552	4.6944	0.727368	0.473279	0.922632	-5.3624	Inh.7
INO80E	-0.278876	3.474	-0.458084	0.650569	0.955644	-5.37168	Inh.7
DOC2A	-0.18049	4.33963	-0.27329	0.786716	0.978799	-5.55325	Inh.7
FAM57B	1.13853	4.07072	2.12701	0.0427328	0.624198	-3.71636	Inh.7
ALDOA	-0.38686	5.41303	-0.556956	0.582159	0.945263	-5.63785	Inh.7
PPP4C	0.406046	3.67844	0.556577	0.582414	0.945263	-5.34479	Inh.7
YPEL3	-0.964268	5.22717	-1.45979	0.15592	0.781469	-4.77012	Inh.7
MAPK3	-0.361794	3.45042	-0.406915	0.687287	0.966176	-5.39407	Inh.7
CORO1A	0.3121	3.49942	0.521409	0.606345	0.947598	-5.35091	Inh.7
CD2BP2	0.846357	3.49841	1.15798	0.257042	0.846587	-4.90998	Inh.7
TBC1D10B	0.113066	3.6055	0.137389	0.891746	0.987587	-5.47005	Inh.7
ZNF48	0.118579	2.96797	0.16067	0.873553	0.98565	-5.40173	Inh.7
2024-09-01	-1.84381	2.87181	-2.89924	0.00735695	0.421839	-2.44321	Inh.7
ZNF771	0.546037	4.02784	1.04994	0.303081	0.875417	-5.01996	Inh.7
SEPHS2	-1.33319	2.91208	-1.16773	0.253155	0.846401	-4.87182	Inh.7
ZNF768	-0.156416	2.87739	-0.148227	0.883269	0.985846	-5.40266	Inh.7
ZNF688	0.469417	3.01643	0.648834	0.521943	0.930237	-5.24283	Inh.7
ZNF785	-0.424708	4.79997	-0.589074	0.560723	0.94209	-5.51855	Inh.7
ZNF689	0.798631	2.42811	1.10235	0.280066	0.865925	-4.89075	Inh.7
PRR14	0.112537	3.70564	0.140878	0.889015	0.987029	-5.48619	Inh.7
FBRS	0.871299	3.44537	1.25719	0.219483	0.828578	-4.82266	Inh.7
PHKG2	0.890609	3.84344	1.33009	0.194647	0.814738	-4.77468	Inh.7
RNF40	0.587315	3.54839	0.81379	0.422906	0.911523	-5.19252	Inh.7
ZNF629	0.570093	2.66072	0.911517	0.370114	0.898955	-5.02923	Inh.7
BCL7C	0.177475	5.91827	0.374341	0.711083	0.96938	-5.78336	Inh.7
FBXL19	0.0447314	4.50659	0.0986481	0.922149	0.991963	-5.53068	Inh.7
SETD1A	0.484505	3.18914	0.667299	0.510261	0.92849	-5.26248	Inh.7
STX1B	0.10545	5.83327	0.203656	0.840154	0.981422	-5.81919	Inh.7
ZNF668	1.68435	2.97096	2.63538	0.0137715	0.489283	-2.89891	Inh.7
VKORC1	-0.661128	2.93242	-0.717978	0.478956	0.924285	-5.21058	Inh.7
KAT8	0.841237	4.87902	1.89517	0.0688554	0.672275	-4.14647	Inh.7
FUS	-0.0627958	6.6238	-0.197463	0.844949	0.981721	-5.95841	Inh.7
ARMC5	-1.47188	2.93296	-2.04443	0.0508042	0.636704	-3.8146	Inh.7
C16orf58	-0.103746	4.22877	-0.211134	0.834373	0.98091	-5.44612	Inh.7
ZNF720	-0.729063	5.46312	-1.68952	0.102671	0.737143	-4.50256	Inh.7
ZNF267	0.552212	3.05703	0.809557	0.425293	0.911523	-5.15609	Inh.7
VPS35	0.154761	5.38602	0.312788	0.756852	0.970298	-5.70071	Inh.7
ORC6	-0.508582	2.78833	-0.559078	0.58073	0.944887	-5.26843	Inh.7
C16orf87	0.511999	4.36955	1.02155	0.316086	0.879541	-5.10999	Inh.7
GPT2	-0.426194	5.5584	-0.963753	0.343748	0.88471	-5.36017	Inh.7
DNAJA2	1.04652	4.11164	1.51607	0.141157	0.769368	-4.59416	Inh.7
NETO2	0.312077	8.8558	1.21282	0.235734	0.837034	-5.56069	Inh.7
ITFG1	0.054754	8.59609	0.207095	0.837494	0.981022	-6.27566	Inh.7
PHKB	-0.14674	7.64744	-0.390349	0.69935	0.96798	-6.10022	Inh.7
LINC02133	0.603437	3.41623	0.726625	0.473727	0.922632	-5.19727	Inh.7
LINC02192	0.145926	3.66639	0.188772	0.851687	0.982035	-5.47112	Inh.7
LONP2	0.28414	7.25172	0.953753	0.348695	0.886663	-5.65905	Inh.7
SIAH1	-0.356003	4.83912	-0.588483	0.561113	0.94209	-5.50455	Inh.7
N4BP1	0.0744601	6.23803	0.205627	0.838629	0.981029	-5.90494	Inh.7
CBLN1	-0.24746	4.39561	-0.380376	0.706652	0.968359	-5.51817	Inh.7
ZNF423	-0.00857609	4.56841	-0.0121489	0.990396	0.99826	-5.61561	Inh.7
CNEP1R1	0.358127	4.11191	0.664879	0.511784	0.92906	-5.29231	Inh.7
HEATR3	1.31608	5.32401	2.67396	0.012584	0.486456	-2.83169	Inh.7
PAPD5	0.335284	6.38424	0.846489	0.404742	0.907255	-5.61295	Inh.7
ADCY7	-0.481289	3.61572	-0.687654	0.497553	0.926129	-5.2772	Inh.7
BRD7	0.0327342	5.16794	0.0891373	0.929633	0.992368	-5.70513	Inh.7
NKD1	0.948409	2.62776	1.03042	0.31198	0.877575	-4.95545	Inh.7
CYLD	-0.175172	6.29979	-0.369759	0.714455	0.9696	-5.85957	Inh.7
SALL1	0.415339	4.7129	0.712555	0.482252	0.924584	-5.40951	Inh.7
TOX3	0.102038	7.50608	0.318845	0.752305	0.970298	-6.07206	Inh.7
CHD9	-0.0247166	8.63891	-0.122187	0.903658	0.987933	-6.30676	Inh.7
RBL2	0.176073	6.18381	0.50336	0.618805	0.949147	-5.76697	Inh.7
AKTIP	-1.3696	4.55699	-2.59172	0.0152412	0.495615	-2.9511	Inh.7
RPGRIP1L	-0.153822	5.1476	-0.23684	0.814574	0.980536	-5.69029	Inh.7
FTO	0.286454	8.54196	1.62828	0.115115	0.752001	-5.01774	Inh.7
LPCAT2	0.257095	4.04961	0.310896	0.758274	0.970298	-5.49392	Inh.7
GNAO1	0.430451	7.71764	1.34494	0.189866	0.809677	-5.3125	Inh.7
AMFR	-0.458121	5.41042	-1.04128	0.307005	0.876443	-5.26268	Inh.7
NUDT21	-0.496127	5.73511	-0.847673	0.404094	0.907255	-5.4882	Inh.7
OGFOD1	-0.387671	4.88706	-0.737011	0.467491	0.92165	-5.37956	Inh.7
BBS2	0.273836	5.71509	0.720194	0.477613	0.924125	-5.57835	Inh.7
MT3	2.34449	3.61626	3.59358	0.00128715	0.303656	-1.07416	Inh.7
NUP93	-0.106366	5.5195	-0.24195	0.810653	0.980536	-5.75138	Inh.7
HERPUD1	-0.320251	4.54237	-0.501095	0.620377	0.949774	-5.49932	Inh.7
CPNE2	0.22554	4.98892	0.487835	0.629617	0.953293	-5.544	Inh.7
FAM192A	-0.357815	4.85598	-0.738247	0.466752	0.921312	-5.34281	Inh.7
RSPRY1	0.514557	5.47604	1.50419	0.144175	0.770127	-4.69801	Inh.7
ARL2BP	0.219786	4.66587	0.395313	0.695727	0.967246	-5.55769	Inh.7
PLLP	0.469068	2.5722	0.693592	0.49388	0.926129	-5.16852	Inh.7
CX3CL1	-0.310954	4.50764	-0.459189	0.649785	0.955307	-5.51688	Inh.7
CIAPIN1	-0.861392	4.50538	-1.95965	0.0604657	0.643281	-4.00438	Inh.7
COQ9	-0.441956	4.32093	-0.851412	0.402051	0.907255	-5.24192	Inh.7
POLR2C	-0.340658	3.32786	-0.49959	0.621422	0.949774	-5.33974	Inh.7
DOK4	-0.0763923	3.91654	-0.0836226	0.933975	0.993164	-5.52642	Inh.7
ADGRG1	0.0588913	4.09707	0.0856846	0.932351	0.99265	-5.54084	Inh.7
KATNB1	0.134168	2.95116	0.16771	0.868065	0.985556	-5.41858	Inh.7
KIFC3	0.287778	2.99942	0.345773	0.732201	0.970298	-5.37066	Inh.7
USB1	0.484905	2.80481	0.58896	0.560798	0.94209	-5.26317	Inh.7
CFAP20	0.0707206	3.21223	0.0973767	0.923149	0.991963	-5.42379	Inh.7
CSNK2A2	0.0286574	4.80406	0.0532795	0.957903	0.994463	-5.64996	Inh.7
CCDC113	1.44175	3.86968	2.77196	0.00998421	0.449916	-2.63537	Inh.7
GINS3	0.290463	3.0638	0.334706	0.740441	0.970298	-5.36127	Inh.7
NDRG4	-0.403652	6.67969	-1.2789	0.211846	0.825146	-5.21193	Inh.7
SETD6	-2.2153	3.91114	-4.80878	5.1273e-05	0.0878703	1.30446	Inh.7
CNOT1	0.0667879	5.82486	0.158649	0.875129	0.98565	-5.82302	Inh.7
SLC38A7	0.39623	4.45794	0.798136	0.431777	0.911523	-5.31041	Inh.7
GOT2	-0.763947	5.2787	-1.38375	0.177803	0.800693	-4.86635	Inh.7
CDH8	0.0905605	6.67848	0.190414	0.850413	0.981721	-6.00311	Inh.7
CDH11	0.055847	5.29759	0.111458	0.91208	0.989551	-5.71369	Inh.7
BEAN1	-0.761425	4.94777	-1.3524	0.1875	0.809288	-4.8679	Inh.7
TK2	-0.0291441	4.34967	-0.0505186	0.960082	0.994463	-5.5313	Inh.7
CMTM4	0.307391	5.94836	0.577499	0.568401	0.943532	-5.7121	Inh.7
DYNC1LI2	-0.894507	5.82963	-2.03843	0.0514407	0.636723	-4.00172	Inh.7
NAE1	-0.0404601	5.90331	-0.108761	0.914198	0.99029	-5.84241	Inh.7
CA7	-0.869266	3.27546	-1.2659	0.216394	0.827624	-4.79008	Inh.7
PDP2	-0.170369	3.97765	-0.163732	0.871165	0.98565	-5.51519	Inh.7
FAM96B	-0.106033	3.42283	-0.110187	0.913079	0.989809	-5.45061	Inh.7
CES2	-0.620945	4.62499	-1.01134	0.320859	0.880207	-5.17368	Inh.7
CES4A	0.628341	5.30274	1.4975	0.145899	0.771728	-4.73114	Inh.7
CBFB	0.588983	5.28625	0.966682	0.342308	0.884308	-5.30321	Inh.7
C16orf70	-0.95058	4.51311	-1.45797	0.156418	0.782462	-4.6949	Inh.7
HSF4	0.592404	3.47786	1.08115	0.289221	0.868998	-4.98748	Inh.7
NOL3	0.0542218	2.74979	0.0643474	0.949169	0.994352	-5.41767	Inh.7
KIAA0895L	-0.573541	5.09169	-0.995663	0.32828	0.881282	-5.25662	Inh.7
E2F4	1.4201	3.58733	2.17371	0.0386933	0.615167	-3.63506	Inh.7
LRRC29	0.454089	4.1904	0.769654	0.448206	0.916135	-5.26396	Inh.7
TMEM208	-2.0075	3.12316	-3.23192	0.00323768	0.354994	-1.82285	Inh.7
SLC9A5	-0.133641	4.4705	-0.217629	0.82936	0.98091	-5.58076	Inh.7
ZDHHC1	0.673057	3.85177	1.5211	0.139895	0.76894	-4.55464	Inh.7
ATP6V0D1	-0.572171	5.07328	-0.885029	0.383978	0.903979	-5.33868	Inh.7
RIPOR1	-0.173176	4.7546	-0.351898	0.727654	0.970298	-5.54958	Inh.7
CTCF	0.00235567	5.66639	0.00504278	0.996014	0.998935	-5.80793	Inh.7
CARMIL2	1.94847	3.52129	2.81465	0.00901752	0.436308	-2.56176	Inh.7
PARD6A	-1.55341	3.08967	-2.16706	0.0392468	0.615585	-3.63642	Inh.7
GFOD2	-0.445705	5.17822	-1.0422	0.306589	0.876443	-5.18265	Inh.7
RANBP10	-0.052062	5.8739	-0.124602	0.901764	0.987721	-5.83075	Inh.7
CENPT	-0.733236	3.77388	-1.05614	0.300292	0.874185	-5.02785	Inh.7
NUTF2	-1.08632	4.20245	-1.48928	0.148037	0.773397	-4.61839	Inh.7
PSKH1	-0.931894	3.7277	-1.55516	0.131587	0.76894	-4.46649	Inh.7
DUS2	-0.859497	4.09957	-1.35222	0.187556	0.809288	-4.76672	Inh.7
NFATC3	-0.318048	6.62093	-0.753557	0.457656	0.918918	-5.72093	Inh.7
PLA2G15	0.561383	3.26951	0.69041	0.495847	0.926129	-5.23862	Inh.7
SLC7A6	-0.882104	6.00491	-1.87876	0.0711457	0.680707	-4.2803	Inh.7
SLC7A6OS	0.827218	4.02633	1.14459	0.262455	0.848853	-4.97359	Inh.7
PRMT7	-0.576013	5.8285	-1.57669	0.126547	0.766647	-4.6665	Inh.7
SMPD3	-0.484528	4.87111	-1.03749	0.308735	0.876649	-5.18224	Inh.7
ZFP90	-0.0116331	6.57772	-0.0412213	0.967424	0.994831	-5.94602	Inh.7
CDH3	1.12234	4.89587	2.10448	0.0448129	0.632483	-3.8152	Inh.7
TANGO6	-0.268296	6.61646	-0.963894	0.343678	0.88471	-5.50608	Inh.7
CHTF8	0.588838	3.95527	1.15789	0.257078	0.846587	-4.93604	Inh.7
UTP4	0.0104476	4.24646	0.0155492	0.987709	0.99826	-5.56011	Inh.7
SNTB2	0.780945	5.5806	1.43112	0.163903	0.784714	-4.87409	Inh.7
VPS4A	0.183214	3.54432	0.236132	0.815117	0.980536	-5.44572	Inh.7
COG8	-0.644951	3.10496	-1.05475	0.300915	0.874377	-4.9752	Inh.7
NIP7	0.0351246	2.67774	0.0442545	0.965028	0.994805	-5.39891	Inh.7
TERF2	-0.293368	5.4245	-0.491448	0.627093	0.951424	-5.65236	Inh.7
CYB5B	-0.959545	5.66887	-2.78804	0.00960913	0.444423	-2.61439	Inh.7
NFAT5	-0.489072	8.4554	-2.50131	0.0187584	0.525594	-3.45983	Inh.7
NQO1	0.108349	2.91089	0.207303	0.837334	0.981022	-5.41952	Inh.7
NOB1	-0.147418	2.79392	-0.179972	0.858523	0.983556	-5.39847	Inh.7
WWP2	0.566852	6.20457	1.80979	0.0815072	0.706657	-4.40953	Inh.7
PDPR	0.00399948	5.12785	0.00738663	0.994161	0.998776	-5.71692	Inh.7
EXOSC6	-0.655744	5.68467	-1.44075	0.161186	0.784714	-4.86967	Inh.7
AARS	-0.359042	5.65513	-0.823385	0.417524	0.911523	-5.4878	Inh.7
DDX19B	-0.133756	3.0385	-0.219752	0.827723	0.98091	-5.38475	Inh.7
DDX19A	-0.341425	4.55299	-0.699877	0.490009	0.925416	-5.39072	Inh.7
ST3GAL2	1.00455	5.6672	2.17385	0.0386822	0.615167	-3.78696	Inh.7
FUK	-0.626981	3.97878	-0.990269	0.33086	0.881282	-5.10472	Inh.7
COG4	0.00269761	4.52253	0.00417149	0.996702	0.999091	-5.60643	Inh.7
SF3B3	-0.314344	5.56535	-0.66242	0.513334	0.92906	-5.55263	Inh.7
IL34	0.405626	4.29196	0.603964	0.550924	0.937682	-5.42516	Inh.7
MTSS1L	-0.0551013	5.75567	-0.111839	0.911781	0.989551	-5.81718	Inh.7
VAC14	1.41689	4.79903	3.48978	0.00168181	0.334712	-1.19769	Inh.7
HYDIN	1.27373	5.82255	2.75228	0.010462	0.454158	-2.70907	Inh.7
CMTR2	-0.240845	3.62288	-0.308193	0.760307	0.970298	-5.43371	Inh.7
CALB2	0.413485	7.05614	1.02956	0.312378	0.878	-5.54562	Inh.7
ZNF19	-0.808427	3.14404	-1.1688	0.25273	0.846401	-4.87777	Inh.7
PHLPP2	-0.449814	5.8507	-1.18005	0.248303	0.844967	-5.16382	Inh.7
AP1G1	-0.0341357	6.31311	-0.0849845	0.932903	0.99265	-5.87047	Inh.7
ATXN1L	0.52053	2.79976	0.641652	0.526526	0.931653	-5.2119	Inh.7
IST1	0.0451351	5.60654	0.122145	0.903692	0.987933	-5.73821	Inh.7
ZNF821	-0.263623	5.74672	-0.626562	0.536224	0.935199	-5.58282	Inh.7
DHODH	1.10886	2.99942	1.51972	0.14024	0.76894	-4.49896	Inh.7
TXNL4B	-0.182731	3.49482	-0.248411	0.805702	0.980536	-5.44402	Inh.7
DHX38	-0.411928	3.15413	-0.75057	0.459422	0.9193	-5.17978	Inh.7
LINC01572	-0.0536423	5.43766	-0.0775858	0.938731	0.993976	-5.76518	Inh.7
ZFHX3	1.68378	4.40118	2.06527	0.0486489	0.636704	-3.85524	Inh.7
PSMD7	0.374548	4.47351	0.639156	0.528123	0.931653	-5.36724	Inh.7
NPIPB15	-0.755269	3.31524	-0.766116	0.450273	0.916429	-5.21504	Inh.7
GLG1	0.288238	7.91346	1.44723	0.159379	0.783748	-5.19474	Inh.7
RFWD3	-0.277704	3.7479	-0.450352	0.656062	0.957923	-5.40555	Inh.7
WDR59	0.00726703	6.76018	0.0220451	0.982575	0.997559	-6.00006	Inh.7
ZNRF1	0.35632	6.35899	0.97035	0.34051	0.883561	-5.47769	Inh.7
ZFP1	-0.578888	3.74285	-0.737815	0.46701	0.921348	-5.27395	Inh.7
BCAR1	-0.499836	4.66034	-1.10739	0.277923	0.864713	-5.05914	Inh.7
CFDP1	-0.675064	6.08338	-1.77287	0.0875678	0.717101	-4.38145	Inh.7
TMEM170A	-0.131972	3.78021	-0.20885	0.836138	0.980932	-5.46107	Inh.7
CHST6	0.208839	3.30081	0.300775	0.765897	0.97136	-5.38035	Inh.7
TMEM231	0.216128	4.66757	0.374221	0.711171	0.969388	-5.52886	Inh.7
GABARAPL2	-0.270989	4.96133	-0.380428	0.706613	0.968359	-5.61452	Inh.7
ADAT1	-0.109356	4.29319	-0.123474	0.902649	0.987933	-5.57166	Inh.7
KARS	0.099664	4.25862	0.155637	0.87748	0.98565	-5.54367	Inh.7
TERF2IP	0.248719	7.1729	0.786173	0.438632	0.911812	-5.74287	Inh.7
CNTNAP4	-0.748181	9.1657	-3.0667	0.00488551	0.396375	-2.28316	Inh.7
MON1B	-0.525758	4.43386	-0.891405	0.38061	0.902468	-5.24031	Inh.7
SYCE1L	-0.246695	3.28759	-0.365493	0.717599	0.969822	-5.38149	Inh.7
ADAMTS18	0.412963	4.43704	0.783132	0.440385	0.912503	-5.31678	Inh.7
NUDT7	0.820584	3.05617	1.20383	0.239134	0.837555	-4.82963	Inh.7
VAT1L	0.366781	4.92958	0.750294	0.459585	0.9193	-5.40682	Inh.7
WWOX	-0.371459	8.96605	-1.7737	0.0874271	0.717101	-4.82413	Inh.7
MAF	-0.668036	4.62021	-1.81114	0.0812933	0.705847	-4.22358	Inh.7
CDYL2	-0.100565	5.66345	-0.193593	0.847948	0.981721	-5.78946	Inh.7
LINC02170	0.0338783	2.91594	0.063176	0.950093	0.994352	-5.36422	Inh.7
CMC2	-0.338665	6.05566	-0.80972	0.425201	0.911523	-5.57615	Inh.7
ATMIN	-0.113532	5.19853	-0.320239	0.751259	0.970298	-5.6207	Inh.7
GCSH	-0.42176	3.20411	-0.45984	0.649323	0.955307	-5.35045	Inh.7
BCO1	0.883501	2.90531	1.03495	0.3099	0.876991	-4.96854	Inh.7
GAN	0.00799541	5.92137	0.0142371	0.988746	0.99826	-5.8608	Inh.7
CMIP	0.460056	7.78381	2.17591	0.0385123	0.615167	-3.97072	Inh.7
PLCG2	1.21781	4.76325	1.38568	0.177217	0.80022	-4.78599	Inh.7
MPHOSPH6	-0.0693441	5.08633	-0.12166	0.904072	0.987933	-5.68299	Inh.7
CDH13	0.00805592	9.43014	0.0194856	0.984597	0.997559	-6.4045	Inh.7
HSBP1	-0.157182	4.73347	-0.365183	0.717828	0.969822	-5.56818	Inh.7
MLYCD	-0.777777	3.81758	-1.04508	0.305279	0.876443	-5.03252	Inh.7
NECAB2	0.158979	5.58964	0.453996	0.653471	0.957471	-5.67583	Inh.7
MBTPS1	0.074716	6.32835	0.203425	0.840332	0.981533	-5.88215	Inh.7
HSDL1	1.01565	4.58444	1.55373	0.131928	0.76894	-4.58374	Inh.7
DNAAF1	-0.845759	3.40044	-1.05809	0.299419	0.874185	-5.00431	Inh.7
TAF1C	-0.524949	3.80064	-0.762965	0.452119	0.917952	-5.25596	Inh.7
ATP2C2	-0.833704	2.82183	-1.43088	0.163972	0.784714	-4.57881	Inh.7
TLDC1	0.444815	4.04444	0.847351	0.40427	0.907255	-5.19429	Inh.7
COTL1	-0.464357	4.54725	-0.690129	0.49602	0.926129	-5.39494	Inh.7
KLHL36	1.1445	4.73049	2.16417	0.0394902	0.616498	-3.71148	Inh.7
USP10	0.104198	6.13339	0.225864	0.823013	0.98091	-5.88061	Inh.7
CRISPLD2	0.367567	2.25053	0.431877	0.669271	0.959976	-5.30501	Inh.7
ZDHHC7	-0.164358	4.17968	-0.329307	0.744472	0.970298	-5.46936	Inh.7
KIAA0513	-0.324952	6.17164	-0.877759	0.387841	0.904526	-5.46239	Inh.7
GSE1	0.106704	7.13982	0.323562	0.74877	0.970298	-6.05183	Inh.7
EMC8	0.0309361	3.52354	0.0374102	0.970434	0.995527	-5.46088	Inh.7
COX4I1	0.3416	4.91836	0.388735	0.70053	0.968084	-5.60937	Inh.7
MTHFSD	0.877838	3.41197	1.18803	0.245199	0.841125	-4.87711	Inh.7
C16orf95	0.134797	5.08981	0.247299	0.806554	0.980536	-5.66007	Inh.7
FBXO31	-0.606811	6.17645	-1.19282	0.243349	0.839418	-5.24006	Inh.7
MAP1LC3B	0.333834	5.63623	0.805912	0.427356	0.911523	-5.46469	Inh.7
ZCCHC14	0.445474	6.67557	1.26048	0.218311	0.828578	-5.23833	Inh.7
JPH3	-0.43019	6.08216	-1.07758	0.290784	0.869976	-5.33075	Inh.7
KLHDC4	0.32419	5.01719	0.534659	0.597274	0.947062	-5.56841	Inh.7
SLC7A5	-0.826677	4.87089	-1.50018	0.145206	0.770985	-4.67842	Inh.7
BANP	0.773279	5.27111	1.91917	0.0656217	0.665694	-4.07835	Inh.7
ZFPM1	0.316482	3.97262	0.411751	0.683782	0.965244	-5.4415	Inh.7
ZC3H18	-0.289549	4.65965	-0.708681	0.484615	0.924584	-5.38072	Inh.7
MVD	-1.06606	5.02675	-1.75542	0.0905615	0.720127	-4.35484	Inh.7
RNF166	0.402864	2.91035	0.442328	0.661785	0.958157	-5.33024	Inh.7
APRT	-0.476968	2.59426	-0.463957	0.646409	0.955307	-5.30912	Inh.7
GALNS	-0.0795117	3.72015	-0.0894206	0.92941	0.992368	-5.4947	Inh.7
TRAPPC2L	-0.421258	3.41188	-0.529549	0.600765	0.947062	-5.33895	Inh.7
CBFA2T3	-0.44493	3.2432	-0.531137	0.599679	0.947062	-5.32181	Inh.7
ACSF3	0.172181	4.12269	0.245761	0.807731	0.980536	-5.50717	Inh.7
ZNF778	-0.663571	3.4915	-1.02382	0.315034	0.879541	-5.00001	Inh.7
ANKRD11	-0.0821525	7.76637	-0.271325	0.788211	0.978934	-6.15548	Inh.7
SPG7	-0.386147	6.53075	-1.21963	0.233183	0.836155	-5.24966	Inh.7
RPL13	0.0693708	6.21493	0.0897347	0.929162	0.992368	-5.91276	Inh.7
CPNE7	0.0600036	4.62658	0.126438	0.900325	0.987721	-5.60227	Inh.7
CHMP1A	1.264	3.63133	1.56014	0.130407	0.768841	-4.46924	Inh.7
SPATA33	0.520387	3.59648	0.755666	0.456411	0.918918	-5.23537	Inh.7
CDK10	-0.198084	4.50867	-0.316425	0.754121	0.970298	-5.55749	Inh.7
SPATA2L	-0.570821	3.85358	-0.639351	0.527998	0.931653	-5.33679	Inh.7
VPS9D1	-0.508146	5.17059	-1.06537	0.296169	0.873789	-5.19289	Inh.7
ZNF276	0.839753	4.23791	1.71405	0.0980128	0.731156	-4.30529	Inh.7
FANCA	-0.191436	4.22666	-0.304861	0.762817	0.970633	-5.5261	Inh.7
SPIRE2	0.628681	5.33442	1.31697	0.198948	0.814784	-4.9577	Inh.7
TCF25	-0.16105	7.40002	-0.526664	0.60274	0.947062	-5.98793	Inh.7
MC1R	-1.57866	2.87686	-2.26557	0.0317343	0.59814	-3.48606	Inh.7
DEF8	0.285522	4.64456	0.497492	0.622882	0.950135	-5.53226	Inh.7
DBNDD1	-0.135892	3.25029	-0.145424	0.885459	0.98606	-5.43838	Inh.7
GAS8	0.209522	5.20296	0.351579	0.727891	0.970298	-5.6676	Inh.7
FAM157C	-0.828988	2.77185	-1.11472	0.274823	0.860521	-4.89066	Inh.7
DOC2B	0.534518	3.08919	0.883279	0.384906	0.903979	-5.09493	Inh.7
RPH3AL	-0.726618	2.89055	-1.04755	0.304162	0.876204	-4.95848	Inh.7
C17orf97	0.155353	2.85156	0.224228	0.824273	0.98091	-5.36869	Inh.7
VPS53	0.161605	7.35397	0.702999	0.488092	0.925416	-5.85964	Inh.7
FAM57A	-0.790907	3.12702	-0.700136	0.48985	0.925416	-5.23913	Inh.7
GLOD4	0.206863	3.98964	0.320707	0.750909	0.970298	-5.42445	Inh.7
NXN	0.0122572	5.57494	0.026605	0.978971	0.997277	-5.74216	Inh.7
TIMM22	0.402041	3.34289	0.570804	0.572867	0.944371	-5.33119	Inh.7
ABR	-0.0577728	6.88842	-0.176088	0.861543	0.984609	-6.00816	Inh.7
YWHAE	0.227277	6.78351	0.67138	0.507699	0.928084	-5.81156	Inh.7
CRK	-0.655157	5.91591	-1.63481	0.11373	0.74795	-4.64527	Inh.7
MYO1C	0.0116695	3.09525	0.0174679	0.986192	0.997945	-5.38407	Inh.7
INPP5K	-0.725781	3.56306	-0.959251	0.345969	0.885461	-5.08004	Inh.7
PITPNA	0.281774	5.79799	0.718179	0.478834	0.924285	-5.56746	Inh.7
SLC43A2	-0.319336	5.54646	-0.85553	0.399808	0.907255	-5.43423	Inh.7
PRPF8	-0.246506	5.41284	-0.722558	0.476182	0.924125	-5.51249	Inh.7
WDR81	0.795849	3.28427	1.06681	0.295532	0.873789	-4.98405	Inh.7
SERPINF1	-0.259423	4.32683	-0.35806	0.723091	0.970298	-5.51709	Inh.7
SMYD4	-1.22485	4.86176	-2.08918	0.0462766	0.632483	-3.82689	Inh.7
RPA1	-0.0657161	4.76065	-0.0811235	0.935944	0.993298	-5.64625	Inh.7
RTN4RL1	0.100413	5.0585	0.15128	0.880883	0.98565	-5.66714	Inh.7
DPH1	-0.442082	4.26375	-0.637619	0.529108	0.931882	-5.39224	Inh.7
SMG6	-0.491678	7.00569	-1.52236	0.139581	0.76894	-4.95746	Inh.7
SRR	1.77081	3.59882	3.00932	0.00562639	0.399826	-2.22816	Inh.7
TSR1	1.78095	3.63359	3.04581	0.00514378	0.396375	-2.13958	Inh.7
SGSM2	0.135033	5.93329	0.307829	0.760582	0.970298	-5.74999	Inh.7
MNT	-0.49315	3.75601	-0.716502	0.479852	0.924285	-5.27594	Inh.7
METTL16	-0.400048	5.97577	-1.18768	0.245332	0.841125	-5.13615	Inh.7
PAFAH1B1	-0.238283	8.02248	-1.10054	0.280841	0.866792	-5.6295	Inh.7
CLUH	1.70268	3.59324	2.31092	0.0287344	0.580078	-3.41628	Inh.7
RAP1GAP2	-0.390959	6.72047	-0.88612	0.3834	0.903979	-5.62362	Inh.7
TRPV3	0.307356	2.91594	0.339062	0.737194	0.970298	-5.36555	Inh.7
TRPV1	0.252383	3.22672	0.443172	0.661182	0.958157	-5.33359	Inh.7
CTNS	-0.019012	2.77185	-0.0356409	0.971832	0.996068	-5.32801	Inh.7
EMC6	1.16962	2.66072	1.60673	0.119781	0.762962	-4.39699	Inh.7
ITGAE	0.352955	3.42223	0.521698	0.606147	0.947598	-5.35327	Inh.7
NCBP3	-0.125194	4.89802	-0.262468	0.794959	0.980374	-5.63396	Inh.7
CAMKK1	-0.239673	4.53452	-0.452505	0.65453	0.957764	-5.49621	Inh.7
ZZEF1	0.0325423	6.42153	0.0851377	0.932782	0.99265	-5.95757	Inh.7
CYB5D2	0.0651431	4.7726	0.109078	0.913949	0.99029	-5.64338	Inh.7
ANKFY1	-0.0510065	6.43448	-0.155963	0.877226	0.98565	-5.94431	Inh.7
UBE2G1	-0.233078	6.16682	-0.602381	0.551961	0.937682	-5.73459	Inh.7
SPNS2	-1.46248	5.16589	-4.05523	0.000384037	0.214201	0.0268807	Inh.7
MYBBP1A	1.40605	3.4334	3.18917	0.00360374	0.360774	-1.90995	Inh.7
PELP1	0.226574	5.01445	0.44171	0.662227	0.958452	-5.61491	Inh.7
ARRB2	0.0986113	4.17652	0.137548	0.891622	0.987587	-5.46557	Inh.7
MED11	-0.156876	3.39367	-0.26742	0.791184	0.979705	-5.43697	Inh.7
PSMB6	-0.188508	3.05498	-0.194749	0.847052	0.981721	-5.40971	Inh.7
PLD2	0.775171	3.16171	1.20458	0.238851	0.837555	-4.84405	Inh.7
MINK1	-0.0787322	5.17328	-0.168463	0.867479	0.985556	-5.69659	Inh.7
SLC25A11	-0.487392	2.73835	-0.746294	0.461958	0.9193	-5.12424	Inh.7
RNF167	0.855858	3.40077	1.1947	0.242625	0.839418	-4.87353	Inh.7
PFN1	0.190319	3.03796	0.252387	0.802659	0.980536	-5.38068	Inh.7
SPAG7	-1.61013	3.26007	-2.17445	0.0386326	0.615167	-3.62773	Inh.7
CAMTA2	-0.685832	4.70606	-1.44924	0.158821	0.782985	-4.70871	Inh.7
KIF1C	0.343662	4.14602	0.461667	0.648029	0.955307	-5.47406	Inh.7
ZFP3	-0.296589	2.97096	-0.305749	0.762147	0.970543	-5.38445	Inh.7
ZNF232	0.855217	2.938	1.35036	0.188146	0.809288	-4.67516	Inh.7
USP6	-1.54617	3.14609	-2.82561	0.00878408	0.434126	-2.57053	Inh.7
ZNF594	0.167321	4.42627	0.220696	0.826994	0.98091	-5.57955	Inh.7
SCIMP	0.0919659	3.15998	0.100512	0.920683	0.991963	-5.42724	Inh.7
RABEP1	0.341936	7.43447	1.33601	0.19273	0.813313	-5.23403	Inh.7
NUP88	-0.431341	5.28977	-0.965044	0.343112	0.884352	-5.27424	Inh.7
RPAIN	0.265449	5.41446	0.567812	0.574868	0.944413	-5.60615	Inh.7
C1QBP	0.0575231	3.65685	0.0561886	0.955607	0.994463	-5.49398	Inh.7
DHX33	-2.29535	4.40305	-3.60986	0.00123405	0.301133	-0.975132	Inh.7
DERL2	-0.657404	3.77112	-0.975153	0.338166	0.883363	-5.08779	Inh.7
MIS12	0.108801	2.90208	0.141783	0.888307	0.986993	-5.40286	Inh.7
NLRP1	0.366826	5.32415	0.632193	0.532594	0.933594	-5.58837	Inh.7
WSCD1	0.144407	5.52482	0.369988	0.714286	0.9696	-5.70733	Inh.7
PITPNM3	0.738275	5.29828	1.47271	0.152425	0.778782	-4.75448	Inh.7
KIAA0753	0.483292	5.40478	0.992923	0.329589	0.881282	-5.27225	Inh.7
MED31	0.567876	3.62459	0.678025	0.503543	0.927405	-5.29	Inh.7
ASGR1	-0.0955936	3.03464	-0.0998407	0.921211	0.991963	-5.42124	Inh.7
DLG4	-0.357181	5.54044	-0.564802	0.576885	0.944413	-5.63183	Inh.7
ACADVL	-1.54769	4.49072	-2.90126	0.00732094	0.421839	-2.3739	Inh.7
DVL2	-0.0727623	3.94288	-0.130221	0.89736	0.987721	-5.50166	Inh.7
CTDNEP1	0.192707	4.04085	0.433397	0.668179	0.959301	-5.42225	Inh.7
ELP5	1.35138	3.03796	2.18629	0.0376654	0.6145	-3.60711	Inh.7
EIF5A	0.0892517	2.87686	0.07979	0.936994	0.993298	-5.42355	Inh.7
GPS2	-0.655075	3.0159	-0.787761	0.437718	0.911523	-5.16579	Inh.7
NEURL4	-0.368345	3.21555	-0.652874	0.519374	0.929754	-5.19957	Inh.7
TMEM256-PLSCR3	-0.0772748	3.00114	-0.101958	0.919545	0.991954	-5.40264	Inh.7
NLGN2	-0.329924	5.25078	-0.753518	0.457679	0.918918	-5.47957	Inh.7
ZBTB4	-0.0506796	6.18456	-0.166909	0.868689	0.98565	-5.8848	Inh.7
POLR2A	-0.46537	4.88209	-0.873948	0.389876	0.904538	-5.30825	Inh.7
TNFSF12	-0.0907242	3.41746	-0.0916437	0.92766	0.992368	-5.46796	Inh.7
EIF4A1	-0.851125	4.35625	-1.44243	0.160717	0.784714	-4.69346	Inh.7
MPDU1	0.223513	3.02094	0.372205	0.712654	0.9696	-5.37067	Inh.7
SOX15	-0.835251	2.86849	-1.06234	0.297519	0.874115	-4.94881	Inh.7
FXR2	0.550647	4.08066	1.08613	0.287051	0.86845	-5.01138	Inh.7
SAT2	-0.380134	4.8589	-0.578935	0.567446	0.943532	-5.52717	Inh.7
ATP1B2	0.289062	5.96117	0.730291	0.47152	0.922632	-5.63357	Inh.7
WRAP53	-0.272547	2.82183	-0.339611	0.736785	0.970298	-5.35756	Inh.7
EFNB3	-1.07299	3.61254	-2.06229	0.0489519	0.636704	-3.80193	Inh.7
DNAH2	0.830261	3.11054	0.68988	0.496174	0.926129	-5.23965	Inh.7
KDM6B	0.261885	4.47409	0.344545	0.733114	0.970298	-5.55098	Inh.7
NAA38	-0.470082	5.0201	-0.962679	0.344277	0.885054	-5.25798	Inh.7
CHD3	-0.964787	5.82702	-2.74698	0.0105943	0.454546	-2.70369	Inh.7
KCNAB3	-1.33001	4.19355	-2.88664	0.00758443	0.421839	-2.4205	Inh.7
TRAPPC1	-1.24912	2.78833	-1.4623	0.155237	0.780383	-4.56424	Inh.7
CNTROB	-0.254937	3.89076	-0.342347	0.734748	0.970298	-5.46899	Inh.7
PER1	0.532982	3.23256	0.719892	0.477796	0.924125	-5.21122	Inh.7
VAMP2	-0.315495	6.90611	-0.874411	0.389629	0.904538	-5.66175	Inh.7
TMEM107	-0.101748	2.95502	-0.120068	0.905321	0.987983	-5.41383	Inh.7
CTC1	0.268862	4.22294	0.423719	0.675137	0.961501	-5.47595	Inh.7
PFAS	-0.374252	3.03291	-0.503872	0.61845	0.949147	-5.32123	Inh.7
RPL26	-0.756172	5.15629	-1.22567	0.230938	0.834256	-5.02247	Inh.7
NDEL1	0.0466531	4.85979	0.126113	0.90058	0.987721	-5.63678	Inh.7
MYH10	-0.143589	7.41649	-0.6284	0.535038	0.934638	-5.94102	Inh.7
NTN1	1.47664	3.71223	2.61859	0.0143203	0.491683	-2.90083	Inh.7
STX8	-0.335344	6.65501	-1.273	0.213904	0.825759	-5.21945	Inh.7
USP43	0.69343	2.69422	0.705191	0.486749	0.924584	-5.20477	Inh.7
GSG1L2	-0.365837	2.59985	-0.406048	0.687917	0.966715	-5.32982	Inh.7
GAS7	-0.325009	7.45273	-0.858547	0.398171	0.907255	-5.75442	Inh.7
SCO1	-0.35976	4.15411	-0.866458	0.393896	0.907065	-5.20726	Inh.7
ADPRM	0.706287	2.88449	1.13076	0.268131	0.855289	-4.88832	Inh.7
SHISA6	0.933896	7.01155	1.5959	0.122185	0.763689	-4.8174	Inh.7
DNAH9	-0.025152	4.50748	-0.0447368	0.964647	0.99471	-5.62483	Inh.7
ZNF18	0.237413	3.52279	0.446581	0.658749	0.958025	-5.33941	Inh.7
MAP2K4	-0.156084	7.90949	-0.565194	0.576622	0.944413	-6.02952	Inh.7
ARHGAP44	-0.433467	8.52174	-1.97127	0.0590531	0.643281	-4.4257	Inh.7
ELAC2	0.44089	3.91948	0.717488	0.479253	0.924285	-5.29032	Inh.7
HS3ST3A1	0.420056	2.6239	0.400502	0.691947	0.967022	-5.33661	Inh.7
COX10	-0.13718	5.29011	-0.30346	0.763872	0.970633	-5.69199	Inh.7
PMP22	1.0248	2.60136	1.50269	0.14456	0.770352	-4.49879	Inh.7
TEKT3	1.47741	2.41668	1.52736	0.138338	0.76894	-4.47968	Inh.7
TVP23C	0.37902	2.7769	0.751494	0.458875	0.9193	-5.16391	Inh.7
TRIM16	0.720759	4.36817	1.22569	0.23093	0.834256	-4.92637	Inh.7
ZSWIM7	-0.818256	4.44794	-1.32833	0.195222	0.814738	-4.83646	Inh.7
TTC19	-0.777641	6.58918	-2.29474	0.029774	0.589093	-3.64433	Inh.7
NCOR1	0.128354	7.84533	0.594342	0.557246	0.941048	-5.98265	Inh.7
PIGL	0.0524578	6.58064	0.157314	0.876172	0.98565	-5.974	Inh.7
CENPV	0.122594	4.59152	0.260406	0.796533	0.980374	-5.58765	Inh.7
UBB	0.689901	4.45876	0.939064	0.356048	0.890157	-5.24233	Inh.7
TRPV2	0.419769	3.01762	0.534803	0.597176	0.947062	-5.29733	Inh.7
LRRC75A	-0.00775095	2.89892	-0.00742302	0.994132	0.998776	-5.41939	Inh.7
ZNF287	0.596186	3.71417	1.27422	0.213477	0.825759	-4.79587	Inh.7
ZNF624	-0.0792142	3.51276	-0.104877	0.917251	0.990887	-5.44338	Inh.7
CCDC144A	0.256589	6.24321	0.758559	0.454707	0.918572	-5.64655	Inh.7
MPRIP	0.34077	6.97358	1.23361	0.228009	0.831208	-5.33017	Inh.7
PLD6	-0.794972	2.98798	-1.12281	0.271433	0.858775	-4.897	Inh.7
FLCN	0.533047	4.60618	0.991963	0.330048	0.881282	-5.17909	Inh.7
COPS3	-0.328672	4.63306	-0.76918	0.448483	0.916135	-5.32707	Inh.7
NT5M	-0.0935815	4.84251	-0.199172	0.843625	0.981721	-5.59733	Inh.7
MED9	0.385203	4.08208	0.630649	0.533588	0.934357	-5.37306	Inh.7
RASD1	-0.0143232	3.03796	-0.0193659	0.984692	0.997559	-5.38721	Inh.7
PEMT	-0.3022	4.2692	-0.524524	0.604207	0.947343	-5.41304	Inh.7
RAI1	0.696977	6.11518	2.18596	0.0376926	0.6145	-3.78084	Inh.7
SREBF1	-0.539687	3.75003	-0.898237	0.377023	0.90212	-5.13399	Inh.7
TOM1L2	-0.0203	7.12203	-0.0639196	0.949507	0.994352	-6.09162	Inh.7
DRC3	0.352132	3.13846	0.478746	0.635985	0.953914	-5.34544	Inh.7
ATPAF2	-0.0452909	4.55163	-0.104827	0.91729	0.990887	-5.57647	Inh.7
GID4	0.188703	4.29916	0.35395	0.726133	0.970298	-5.51068	Inh.7
DRG2	0.544099	3.5666	0.526599	0.602785	0.947062	-5.35566	Inh.7
MYO15A	0.376812	3.55383	0.401396	0.691297	0.967022	-5.40424	Inh.7
ALKBH5	1.1459	4.97928	1.88727	0.0699499	0.677932	-4.17462	Inh.7
FLII	0.571935	3.31138	0.678867	0.503017	0.927405	-5.25276	Inh.7
TOP3A	-0.860937	5.04944	-2.18914	0.0374364	0.6145	-3.65642	Inh.7
SMCR8	0.216007	3.33377	0.260061	0.796796	0.980374	-5.42022	Inh.7
FAM106A	-0.63272	3.82261	-0.935669	0.357762	0.891208	-5.14081	Inh.7
ZNF286B	-0.764215	3.37423	-0.746374	0.46191	0.9193	-5.22377	Inh.7
TRIM16L	1.08797	2.69595	1.50294	0.144496	0.770352	-4.51097	Inh.7
TVP23B	0.788445	3.5557	1.79142	0.0844762	0.713481	-4.17367	Inh.7
PRPSAP2	-0.153552	5.948	-0.478267	0.636321	0.953914	-5.75229	Inh.7
EPN2	0.18703	6.97946	0.541223	0.592805	0.947062	-5.90959	Inh.7
B9D1	0.430869	4.67755	0.992444	0.329818	0.881282	-5.19197	Inh.7
RNF112	-1.08294	4.27326	-2.22992	0.0342887	0.604922	-3.558	Inh.7
SLC47A1	-0.799538	5.3921	-1.62685	0.11542	0.752907	-4.57367	Inh.7
ALDH3A2	-0.508736	4.60439	-0.549696	0.58706	0.945263	-5.48838	Inh.7
ULK2	0.051968	7.05356	0.138074	0.89121	0.987587	-6.05495	Inh.7
AKAP10	-0.459999	6.09647	-1.21922	0.233335	0.836155	-5.18855	Inh.7
SPECC1	0.200093	7.92032	0.681643	0.501288	0.926929	-5.96999	Inh.7
CCDC144NL	-0.258043	4.05369	-0.296646	0.769013	0.972868	-5.47361	Inh.7
USP22	-0.0741383	6.80919	-0.198612	0.844059	0.981721	-6.01204	Inh.7
LINC01563	1.19574	5.35104	2.86058	0.00807631	0.421839	-2.45633	Inh.7
DHRS7B	-0.149945	5.9494	-0.320722	0.750898	0.970298	-5.80546	Inh.7
TMEM11	-1.04673	3.01967	-1.3793	0.179155	0.801445	-4.66426	Inh.7
MAP2K3	0.605845	4.18729	1.05144	0.302402	0.875417	-5.06419	Inh.7
KCNJ12	-1.23142	4.11066	-2.01144	0.0543888	0.640257	-3.894	Inh.7
C17orf51	-0.984735	5.21698	-1.45204	0.158047	0.782462	-4.79305	Inh.7
MTRNR2L1	1.21963	4.32055	1.10046	0.280877	0.866792	-5.07336	Inh.7
WSB1	-0.301434	7.94971	-1.15598	0.257844	0.846587	-5.57161	Inh.7
KSR1	-0.0223847	5.9147	-0.0533472	0.957849	0.994463	-5.80236	Inh.7
NOS2	-0.0187707	2.28402	-0.0235724	0.981368	0.997559	-5.38086	Inh.7
LYRM9	0.0315099	3.98672	0.053934	0.957386	0.994463	-5.52791	Inh.7
NLK	-0.148398	6.77138	-0.513697	0.611654	0.947598	-5.87134	Inh.7
TMEM97	-0.105016	2.93501	-0.136947	0.892091	0.987587	-5.41525	Inh.7
IFT20	-1.63102	3.91105	-2.43209	0.0219426	0.545695	-3.22197	Inh.7
TNFAIP1	1.51302	3.04859	2.3471	0.0265289	0.575304	-3.35873	Inh.7
POLDIP2	0.714077	3.62248	1.14782	0.26114	0.848142	-4.91154	Inh.7
TMEM199	0.256761	3.31311	0.360566	0.721238	0.970298	-5.39269	Inh.7
SARM1	-0.454283	6.00235	-1.24844	0.222618	0.830554	-5.16166	Inh.7
SLC46A1	0.397754	2.87739	0.442632	0.661568	0.958157	-5.31024	Inh.7
UNC119	-0.636293	3.49332	-0.572278	0.571882	0.944309	-5.3325	Inh.7
PIGS	-0.0858892	4.35097	-0.124137	0.902129	0.987813	-5.56728	Inh.7
ALDOC	-0.161349	5.58547	-0.191665	0.849443	0.981721	-5.79552	Inh.7
SGK494	0.409611	4.5794	0.802267	0.429424	0.911523	-5.32106	Inh.7
KIAA0100	0.497733	4.75644	1.0721	0.293194	0.87302	-5.11225	Inh.7
SDF2	-1.51234	3.43647	-3.11562	0.00432843	0.380989	-2.04733	Inh.7
SUPT6H	0.85361	4.89176	1.76071	0.0896455	0.71895	-4.33264	Inh.7
RPL23A	0.364069	5.32341	0.432019	0.669169	0.959976	-5.67219	Inh.7
FAM222B	0.273227	7.09056	0.80742	0.426501	0.911523	-5.7585	Inh.7
ERAL1	0.0672984	3.22113	0.0685349	0.945866	0.994352	-5.4394	Inh.7
FLOT2	0.507874	4.82255	0.87792	0.387756	0.904526	-5.31749	Inh.7
PHF12	0.111178	5.24024	0.187834	0.852416	0.982324	-5.72226	Inh.7
PIPOX	0.549248	3.33661	0.775924	0.444557	0.912886	-5.17688	Inh.7
SEZ6	0.225832	6.11484	0.511628	0.613083	0.947905	-5.71858	Inh.7
MYO18A	0.0707117	4.93917	0.133204	0.895023	0.987721	-5.67249	Inh.7
NUFIP2	0.136149	6.00565	0.408469	0.68616	0.966032	-5.79262	Inh.7
TAOK1	0.0559478	7.9265	0.233074	0.817467	0.980629	-6.17888	Inh.7
TP53I13	-0.220407	2.67388	-0.29701	0.768739	0.972868	-5.33697	Inh.7
GIT1	-0.538938	5.30097	-1.02267	0.315566	0.879541	-5.26113	Inh.7
ANKRD13B	0.217813	4.71023	0.449517	0.656657	0.95793	-5.54318	Inh.7
CORO6	-0.34198	5.65116	-1.02603	0.314011	0.8787	-5.30026	Inh.7
SSH2	0.269248	8.36909	1.56406	0.129484	0.76792	-5.0565	Inh.7
EFCAB5	0.361713	3.61854	0.4597	0.649423	0.955307	-5.38687	Inh.7
NSRP1	-0.0559984	6.001	-0.200831	0.842341	0.981721	-5.82695	Inh.7
BLMH	-0.471606	4.83865	-0.873245	0.390253	0.904538	-5.32564	Inh.7
CPD	0.620769	6.20479	2.06247	0.0489337	0.636704	-4.02331	Inh.7
GOSR1	-0.488236	6.15795	-1.23422	0.227787	0.831208	-5.18755	Inh.7
CRLF3	-0.234004	6.30551	-0.663062	0.512929	0.92906	-5.68649	Inh.7
ATAD5	-0.323209	4.67654	-0.601647	0.552443	0.93804	-5.45474	Inh.7
TEFM	-1.00937	4.81074	-2.15308	0.0404336	0.622724	-3.70646	Inh.7
ADAP2	0.0238748	3.3117	0.0290739	0.97702	0.997163	-5.4369	Inh.7
NF1	0.126954	8.8907	0.599806	0.553651	0.938638	-6.14975	Inh.7
OMG	0.193416	4.53713	0.255356	0.800389	0.980536	-5.58153	Inh.7
RAB11FIP4	-0.232999	7.01214	-0.649694	0.521396	0.930177	-5.85194	Inh.7
COPRS	0.546791	3.77698	0.821506	0.418574	0.911523	-5.20804	Inh.7
UTP6	0.17539	5.15562	0.336412	0.739169	0.970298	-5.66479	Inh.7
SUZ12	-0.727751	6.31323	-2.4795	0.0197125	0.530748	-3.26882	Inh.7
LRRC37B	0.167082	5.81526	0.50076	0.62061	0.949774	-5.71998	Inh.7
RHOT1	-0.035415	7.34733	-0.117002	0.907727	0.988521	-6.10588	Inh.7
RHBDL3	-0.0966134	5.5061	-0.155673	0.877452	0.98565	-5.7579	Inh.7
C17orf75	-0.221822	4.45327	-0.345497	0.732406	0.970298	-5.49813	Inh.7
ZNF207	-0.125488	7.08127	-0.516966	0.609402	0.947598	-5.92556	Inh.7
PSMD11	0.32766	5.83092	0.853597	0.40086	0.907255	-5.50379	Inh.7
CDK5R1	-0.0886736	6.65704	-0.238375	0.813395	0.980536	-5.9816	Inh.7
MYO1D	0.502224	6.42239	1.52327	0.139353	0.76894	-4.87302	Inh.7
ASIC2	0.5588	9.01943	2.19236	0.0371788	0.6145	-4.1519	Inh.7
TMEM132E	-0.0814091	4.593	-0.130066	0.897481	0.987721	-5.56923	Inh.7
CCT6B	1.42041	2.81797	2.13816	0.0417353	0.624198	-3.67748	Inh.7
ZNF830	0.383275	2.50016	0.422413	0.676078	0.961966	-5.31239	Inh.7
LIG3	-0.671922	4.08252	-1.10953	0.277013	0.863004	-4.99885	Inh.7
RFFL	-0.778668	3.25582	-0.997405	0.327449	0.881282	-5.03051	Inh.7
RAD51D	-0.181132	4.42244	-0.394527	0.6963	0.967454	-5.50207	Inh.7
SLFN5	0.704751	3.4829	0.869527	0.392246	0.90582	-5.1507	Inh.7
SLFN11	0.768386	2.74394	0.776056	0.444481	0.912886	-5.17049	Inh.7
LINC02001	-0.137615	3.13964	-0.260482	0.796474	0.980374	-5.39289	Inh.7
AP2B1	-0.645478	7.0279	-2.59296	0.0151974	0.495615	-3.10388	Inh.7
TAF15	0.434691	7.42025	1.6865	0.103257	0.737255	-4.75379	Inh.7
MMP28	1.22924	3.26393	2.33478	0.0272622	0.576237	-3.378	Inh.7
ZNHIT3	0.147394	4.06949	0.244906	0.808386	0.980536	-5.4976	Inh.7
MYO19	-0.518749	5.41513	-1.26415	0.217014	0.828245	-5.00575	Inh.7
GGNBP2	-0.902415	5.74257	-2.21337	0.0355361	0.612225	-3.69938	Inh.7
DHRS11	-1.40824	2.82183	-2.17997	0.0381793	0.615167	-3.6141	Inh.7
MRM1	0.132975	2.95116	0.19752	0.844905	0.981721	-5.39098	Inh.7
AATF	-0.849739	5.23342	-1.63793	0.113074	0.747938	-4.52737	Inh.7
ACACA	0.128332	8.46164	0.641042	0.526916	0.931653	-6.06215	Inh.7
TADA2A	-0.0232926	5.43813	-0.0656655	0.948129	0.994352	-5.76518	Inh.7
DUSP14	-1.17105	2.82183	-1.54696	0.13355	0.76894	-4.45614	Inh.7
SYNRG	0.370326	6.09484	1.16538	0.254087	0.846401	-5.20728	Inh.7
DDX52	-0.107085	4.98571	-0.196044	0.846048	0.981721	-5.65876	Inh.7
MRPL45	1.21704	4.25966	1.9582	0.0606438	0.643281	-3.99989	Inh.7
SOCS7	-0.383463	5.91232	-1.01922	0.31717	0.879541	-5.35828	Inh.7
ARHGAP23	0.160142	5.42411	0.315919	0.7545	0.970298	-5.71122	Inh.7
SRCIN1	-0.289959	6.58797	-0.977032	0.337252	0.883363	-5.52356	Inh.7
MLLT6	0.47175	5.04692	1.03387	0.310397	0.876991	-5.23097	Inh.7
CISD3	-0.0109165	3.02653	-0.0114704	0.990933	0.99826	-5.42554	Inh.7
PCGF2	-0.373035	3.35073	-0.61568	0.543276	0.936977	-5.28015	Inh.7
PSMB3	0.220911	3.33983	0.243851	0.809195	0.980536	-5.41957	Inh.7
PIP4K2B	0.0802676	5.63238	0.243178	0.809711	0.980536	-5.73644	Inh.7
CWC25	-0.146325	3.9462	-0.294532	0.770611	0.973335	-5.44523	Inh.7
RPL23	-0.176062	5.99382	-0.378141	0.708292	0.968359	-5.82645	Inh.7
LASP1	-0.536165	4.72403	-1.40789	0.170608	0.794555	-4.76937	Inh.7
LINC00672	-0.468	4.07349	-0.633602	0.531687	0.932982	-5.37397	Inh.7
PLXDC1	-0.757374	5.63429	-1.84584	0.0759402	0.689417	-4.29434	Inh.7
CACNB1	0.356255	3.81709	0.61862	0.541366	0.936865	-5.32739	Inh.7
RPL19	-0.880826	5.90426	-1.77342	0.0874747	0.717101	-4.43712	Inh.7
STAC2	0.232895	3.43497	0.428504	0.671693	0.961144	-5.37708	Inh.7
FBXL20	0.0893861	7.64287	0.31472	0.7554	0.970298	-6.09844	Inh.7
MED1	-0.403095	4.62252	-0.645431	0.524111	0.931409	-5.39477	Inh.7
CDK12	0.47696	6.75618	1.96543	0.0597594	0.643281	-4.24913	Inh.7
STARD3	-0.245032	4.12166	-0.448716	0.657228	0.95798	-5.42476	Inh.7
PGAP3	-0.410387	3.15081	-0.373312	0.71184	0.9696	-5.37203	Inh.7
MIEN1	-0.529198	2.56329	-0.448204	0.657592	0.958023	-5.31168	Inh.7
GSDMB	0.0697092	3.83444	0.0842387	0.93349	0.992914	-5.47259	Inh.7
PSMD3	0.0596807	3.95678	0.0790498	0.937578	0.993298	-5.52405	Inh.7
MED24	0.324067	4.4786	0.452426	0.654587	0.957764	-5.50079	Inh.7
THRA	0.431639	5.72549	0.818715	0.420138	0.911523	-5.50807	Inh.7
NR1D1	-0.914646	3.83853	-1.16808	0.253016	0.846401	-4.92096	Inh.7
MSL1	0.220889	5.40594	0.545736	0.589742	0.946086	-5.62168	Inh.7
CASC3	-0.0538372	5.32308	-0.105198	0.916999	0.990887	-5.70588	Inh.7
RAPGEFL1	-0.480258	5.22448	-0.794687	0.433746	0.911523	-5.42836	Inh.7
WIPF2	-0.238093	6.2901	-0.758415	0.454792	0.918572	-5.65543	Inh.7
RARA	-0.877468	2.59426	-1.17885	0.248773	0.845339	-4.8196	Inh.7
SMARCE1	-0.356713	4.20132	-0.531859	0.599185	0.947062	-5.43456	Inh.7
KRT222	-1.19995	3.32872	-1.95156	0.0614671	0.64745	-3.95554	Inh.7
KRT10	-0.93545	2.74979	-1.09406	0.283622	0.868108	-4.92182	Inh.7
EIF1	-0.969582	5.64267	-1.99313	0.0564733	0.643281	-4.0485	Inh.7
HAP1	1.13795	4.86224	1.75026	0.0914641	0.724844	-4.35375	Inh.7
JUP	-0.00194898	2.99303	-0.00245427	0.99806	0.999596	-5.41446	Inh.7
P3H4	-1.09697	3.93145	-2.36981	0.0252245	0.567092	-3.32467	Inh.7
NT5C3B	0.356911	4.09027	0.541955	0.592307	0.946738	-5.43201	Inh.7
ACLY	0.627107	4.53917	1.11872	0.273145	0.859116	-5.03653	Inh.7
TTC25	0.118637	3.26345	0.191692	0.849422	0.981721	-5.4225	Inh.7
CNP	1.05411	2.96645	1.10673	0.278204	0.864713	-4.92642	Inh.7
DNAJC7	-0.268683	5.62196	-0.578624	0.567653	0.943532	-5.6403	Inh.7
NKIRAS2	1.53727	2.77824	1.73964	0.0933449	0.727844	-4.23698	Inh.7
KAT2A	0.505351	4.33691	0.798261	0.431705	0.911523	-5.31683	Inh.7
RAB5C	-0.295258	3.25409	-0.494836	0.624731	0.950479	-5.30475	Inh.7
GHDC	-0.644607	2.78328	-0.877635	0.387907	0.904526	-5.08111	Inh.7
STAT5B	0.222387	6.84202	0.914302	0.368675	0.898609	-5.62119	Inh.7
STAT3	-0.510353	6.06957	-1.35044	0.188119	0.809288	-4.98442	Inh.7
ATP6V0A1	0.353047	7.28301	1.20624	0.23822	0.837555	-5.38739	Inh.7
NAGLU	1.27783	2.91089	1.57928	0.125952	0.766647	-4.44337	Inh.7
MLX	0.858834	2.61713	0.965612	0.342833	0.884352	-5.03103	Inh.7
RETREG3	0.17106	4.96421	0.360067	0.721607	0.970298	-5.62142	Inh.7
TUBG1	0.221756	3.08209	0.250313	0.804246	0.980536	-5.4236	Inh.7
TUBG2	-1.22805	4.75503	-2.24608	0.0331086	0.598672	-3.56402	Inh.7
PLEKHH3	0.314328	3.86068	0.379046	0.707627	0.968359	-5.47791	Inh.7
CNTNAP1	-0.791353	4.91756	-1.05781	0.299542	0.874185	-5.1772	Inh.7
EZH1	0.253401	5.60303	0.635757	0.530303	0.932089	-5.61086	Inh.7
COA3	-0.100216	2.76295	-0.0751367	0.940661	0.994352	-5.40232	Inh.7
BECN1	-0.786838	3.76657	-1.15884	0.256699	0.846401	-4.93048	Inh.7
PSME3	-0.132746	3.54741	-0.155284	0.877756	0.98565	-5.46347	Inh.7
AARSD1	1.08425	2.84004	1.21071	0.236529	0.837555	-4.83137	Inh.7
RUNDC1	-0.927531	3.78456	-1.49758	0.145877	0.771728	-4.56947	Inh.7
RPL27	0.77955	4.75148	1.16404	0.254621	0.846401	-5.06276	Inh.7
VAT1	1.44473	2.92737	1.51784	0.140712	0.76894	-4.51906	Inh.7
RND2	0.00775094	3.15998	0.0146914	0.988387	0.99826	-5.43063	Inh.7
BRCA1	0.377004	3.68936	0.633074	0.532027	0.933158	-5.318	Inh.7
NBR1	1.31134	4.9617	1.58751	0.124075	0.766647	-4.5954	Inh.7
DHX8	-0.23173	4.35805	-0.428922	0.671393	0.961144	-5.48663	Inh.7
DUSP3	0.57181	3.93326	0.985816	0.333001	0.881584	-5.09844	Inh.7
MPP3	-0.709178	3.46753	-0.82436	0.416979	0.911523	-5.17612	Inh.7
MPP2	0.225206	5.28972	0.434881	0.667115	0.959262	-5.66707	Inh.7
PYY	0.240247	2.71629	0.245713	0.807768	0.980536	-5.37635	Inh.7
TMEM101	-0.0202524	3.02653	-0.0292002	0.97692	0.997163	-5.40004	Inh.7
LSM12	0.295115	4.42472	0.540556	0.593258	0.947062	-5.43459	Inh.7
G6PC3	-0.448655	2.74545	-0.4206	0.677386	0.962153	-5.33304	Inh.7
HDAC5	0.643373	6.13037	1.68558	0.103436	0.737255	-4.62325	Inh.7
TMUB2	0.304984	4.31026	0.485065	0.631554	0.953293	-5.46502	Inh.7
ATXN7L3	0.253172	4.33467	0.506599	0.616561	0.948747	-5.47331	Inh.7
UBTF	0.676432	4.65395	0.952078	0.349528	0.886798	-5.24032	Inh.7
RUNDC3A	-0.566804	5.20895	-1.28392	0.21011	0.824685	-4.97708	Inh.7
SLC25A39	-0.273995	4.19251	-0.466992	0.644263	0.955307	-5.4598	Inh.7
GRN	0.805553	2.89387	0.782883	0.440529	0.912503	-5.17637	Inh.7
FAM171A2	-0.229501	4.00524	-0.341045	0.735717	0.970298	-5.43554	Inh.7
ITGA2B	0.942177	2.78006	0.970499	0.340437	0.883561	-5.01904	Inh.7
GPATCH8	0.126713	8.28193	0.504479	0.618029	0.949147	-6.13363	Inh.7
CCDC43	0.41595	3.37404	0.74428	0.463155	0.919565	-5.20841	Inh.7
DBF4B	0.689952	3.99521	0.944262	0.353434	0.888794	-5.15169	Inh.7
ADAM11	-0.268745	4.62494	-0.352003	0.727577	0.970298	-5.57026	Inh.7
EFTUD2	0.116775	4.72002	0.154985	0.877989	0.98565	-5.64587	Inh.7
GFAP	0.350506	2.98072	0.249471	0.80489	0.980536	-5.40886	Inh.7
DCAKD	0.57705	5.80861	1.56209	0.129947	0.76792	-4.72321	Inh.7
NMT1	0.619578	5.07927	1.37913	0.179207	0.801445	-4.82955	Inh.7
ACBD4	-0.0191521	3.63461	-0.0241645	0.9809	0.997559	-5.48804	Inh.7
HEXIM1	-0.228447	3.38728	-0.349958	0.729093	0.970298	-5.39164	Inh.7
FMNL1	1.3331	3.6191	2.50854	0.0184515	0.522036	-3.09177	Inh.7
MAP3K14	-0.122127	4.56181	-0.24794	0.806062	0.980536	-5.57547	Inh.7
ARHGAP27	0.635475	3.86764	0.865895	0.394199	0.907065	-5.18681	Inh.7
PLEKHM1	0.231948	4.92503	0.373819	0.711467	0.9696	-5.60547	Inh.7
LINC02210-CRHR1	0.0974664	6.47559	0.313004	0.756689	0.970298	-5.90449	Inh.7
MAPT	0.259868	8.69054	1.57124	0.127807	0.766647	-5.06287	Inh.7
KANSL1	-0.356361	8.49965	-0.929113	0.361087	0.893768	-5.86295	Inh.7
ARL17B	-0.286595	5.45573	-0.270984	0.788471	0.978934	-5.72797	Inh.7
LRRC37A	-0.382766	3.37279	-0.457488	0.650991	0.955644	-5.36592	Inh.7
LRRC37A2	-0.35107	4.87792	-0.409332	0.685535	0.965717	-5.59427	Inh.7
ARL17A	-0.216958	4.79795	-0.372918	0.71213	0.9696	-5.58858	Inh.7
FAM215B	0.481713	3.68357	0.730357	0.471481	0.922632	-5.26114	Inh.7
NSF	0.152374	7.33893	0.478924	0.63586	0.953914	-6.00759	Inh.7
WNT3	0.56135	3.39492	0.734491	0.469	0.921797	-5.22263	Inh.7
GOSR2	-1.23949	4.16123	-2.24627	0.033095	0.598672	-3.53526	Inh.7
CDC27	0.12814	7.11111	0.484724	0.631793	0.953293	-5.92573	Inh.7
EFCAB13	0.871494	5.15965	1.66975	0.106558	0.738291	-4.49619	Inh.7
NPEPPS	0.0930484	7.12371	0.392407	0.697848	0.967782	-5.97022	Inh.7
KPNB1	-0.109664	6.16211	-0.238572	0.813244	0.980536	-5.86873	Inh.7
TBKBP1	0.528508	4.04047	0.845414	0.405331	0.907255	-5.1696	Inh.7
OSBPL7	-0.386784	2.90317	-0.412218	0.683444	0.965061	-5.33787	Inh.7
MRPL10	-1.15675	2.89387	-1.15681	0.257512	0.846587	-4.87712	Inh.7
SCRN2	-0.0357284	2.89946	-0.0430767	0.965958	0.994805	-5.41942	Inh.7
SP2	1.23948	3.76765	2.18526	0.0377488	0.6145	-3.62508	Inh.7
PNPO	0.618624	2.86676	0.701164	0.489218	0.925416	-5.20307	Inh.7
CDK5RAP3	-0.626635	4.76855	-1.53325	0.136884	0.76894	-4.5527	Inh.7
NFE2L1	1.2733	5.46873	3.13624	0.00411225	0.373982	-1.89977	Inh.7
CBX1	-1.22217	5.07927	-2.57571	0.0158155	0.499317	-2.99062	Inh.7
SNX11	0.659484	3.38396	1.18237	0.247398	0.844094	-4.88175	Inh.7
TTLL6	1.23769	2.4002	1.32629	0.195887	0.814738	-4.68661	Inh.7
CALCOCO2	-0.224901	4.73585	-0.517271	0.609191	0.947598	-5.51515	Inh.7
ATP5G1	-1.0683	3.8202	-1.48225	0.149887	0.776599	-4.60426	Inh.7
UBE2Z	0.744296	5.16049	1.33548	0.192901	0.813313	-4.92663	Inh.7
SNF8	-0.437944	4.76638	-0.895583	0.378414	0.90212	-5.28071	Inh.7
ZNF652	-0.369551	6.83313	-1.18852	0.245007	0.841125	-5.32581	Inh.7
PHB	-0.349516	3.40077	-0.383613	0.704279	0.968359	-5.40733	Inh.7
SPOP	-0.0948205	6.30684	-0.265103	0.79295	0.980348	-5.88571	Inh.7
SLC35B1	-0.416837	3.33582	-0.525982	0.603207	0.947062	-5.34349	Inh.7
FAM117A	0.166049	3.57016	0.229101	0.820522	0.980629	-5.45729	Inh.7
KAT7	0.314443	5.19255	0.536038	0.596334	0.947062	-5.60236	Inh.7
ITGA3	-0.323347	5.58635	-0.776406	0.444278	0.912886	-5.51028	Inh.7
PDK2	1.09379	3.81442	1.36758	0.182752	0.803893	-4.7367	Inh.7
SAMD14	-1.32531	3.42078	-2.05636	0.04956	0.636704	-3.80399	Inh.7
PPP1R9B	-0.417069	4.13089	-0.628172	0.535185	0.934638	-5.36794	Inh.7
XYLT2	-0.456247	4.09808	-0.688413	0.497082	0.926129	-5.33113	Inh.7
MRPL27	-0.697095	3.55596	-0.945487	0.35282	0.888585	-5.09555	Inh.7
LRRC59	0.439231	3.14523	0.731864	0.470575	0.922331	-5.18518	Inh.7
RSAD1	1.00719	4.33882	1.33486	0.193104	0.813313	-4.82656	Inh.7
MYCBPAP	0.503299	2.68279	0.62742	0.53567	0.934789	-5.24131	Inh.7
SPATA20	1.79675	3.28427	2.67833	0.0124557	0.484381	-2.81511	Inh.7
CACNA1G	-0.365802	5.41467	-0.639036	0.5282	0.931653	-5.57429	Inh.7
ANKRD40	1.00865	3.70949	1.86675	0.0728643	0.686846	-4.08508	Inh.7
LUC7L3	-0.226657	7.87069	-0.812541	0.423609	0.911523	-5.86932	Inh.7
TOB1	0.57406	4.54348	0.932307	0.359465	0.892793	-5.22565	Inh.7
SPAG9	-0.0926279	7.78802	-0.392956	0.697447	0.967782	-6.10327	Inh.7
NME1	0.311195	4.12695	0.732262	0.470336	0.922331	-5.28783	Inh.7
MBTD1	0.539869	6.54077	1.89933	0.0682855	0.672275	-4.34057	Inh.7
UTP18	0.684346	4.43562	1.17363	0.250824	0.845439	-4.96984	Inh.7
CA10	1.36601	5.58049	1.97344	0.0587917	0.643281	-4.09326	Inh.7
TOM1L1	0.328585	3.91013	0.439261	0.663978	0.958452	-5.44214	Inh.7
COX11	0.803507	5.25268	1.42573	0.16544	0.788092	-4.83441	Inh.7
STXBP4	0.062013	5.7058	0.184023	0.855374	0.983026	-5.7025	Inh.7
HLF	-0.385685	5.96706	-1.09045	0.285178	0.86845	-5.24402	Inh.7
MMD	-1.87262	3.71212	-2.94334	0.00661037	0.421839	-2.32991	Inh.7
PCTP	-0.179926	4.63147	-0.345356	0.732511	0.970298	-5.56217	Inh.7
ANKFN1	0.790838	7.31991	1.65469	0.109603	0.740937	-4.8464	Inh.7
C17orf67	0.149124	3.78587	0.245662	0.807807	0.980536	-5.47686	Inh.7
DGKE	0.0978902	6.53401	0.348828	0.729932	0.970298	-5.89378	Inh.7
TRIM25	0.472203	3.74558	0.722838	0.476013	0.924125	-5.2904	Inh.7
COIL	0.179863	4.25517	0.303627	0.763747	0.970633	-5.51481	Inh.7
SCPEP1	0.245059	4.51235	0.503904	0.618428	0.949147	-5.51171	Inh.7
AKAP1	0.481243	5.00907	0.821257	0.418714	0.911523	-5.36393	Inh.7
MSI2	0.327779	7.44614	0.787865	0.437659	0.911523	-5.83786	Inh.7
MRPS23	-0.396832	4.04047	-0.464926	0.645723	0.955307	-5.45087	Inh.7
CUEDC1	-0.415317	4.90457	-0.668865	0.509277	0.928084	-5.45798	Inh.7
VEZF1	0.775712	4.06746	1.36764	0.182735	0.803893	-4.77944	Inh.7
SRSF1	0.443176	5.15208	0.861993	0.396305	0.907255	-5.38243	Inh.7
DYNLL2	-0.123562	5.05418	-0.21208	0.833642	0.98091	-5.68074	Inh.7
MKS1	1.16851	2.64983	1.46	0.155863	0.781469	-4.55634	Inh.7
TSPOAP1	-0.204955	5.08409	-0.403854	0.68951	0.967022	-5.6316	Inh.7
SUPT4H1	1.02044	2.99051	1.3071	0.202233	0.815693	-4.73748	Inh.7
HSF5	-0.334817	2.5722	-0.43369	0.667969	0.959284	-5.32085	Inh.7
MTMR4	0.248612	5.0975	0.567481	0.57509	0.944413	-5.57451	Inh.7
2024-09-04	-0.760665	4.42241	-1.36187	0.184528	0.8091	-4.79779	Inh.7
TEX14	-0.885965	2.77185	-0.954328	0.348409	0.886578	-5.03552	Inh.7
RAD51C	0.599792	4.53589	0.882232	0.385461	0.903979	-5.26326	Inh.7
PPM1E	0.0930944	9.18846	0.444492	0.66024	0.958157	-6.27311	Inh.7
TRIM37	-0.187184	7.15276	-0.721353	0.476911	0.924125	-5.81313	Inh.7
SKA2	-0.327809	5.35904	-0.603613	0.551154	0.937682	-5.58002	Inh.7
GDPD1	-0.0251481	6.36646	-0.0655355	0.948232	0.994352	-5.95086	Inh.7
YPEL2	0.47827	5.62868	1.12085	0.272251	0.858775	-5.20581	Inh.7
DHX40	-0.507959	5.06795	-0.892184	0.3802	0.902468	-5.33425	Inh.7
CLTC	0.209268	7.23471	0.745815	0.462242	0.9193	-5.72008	Inh.7
PTRH2	-0.204788	3.69429	-0.264859	0.793135	0.980371	-5.44057	Inh.7
VMP1	0.382101	6.83411	1.47818	0.150966	0.777954	-4.98958	Inh.7
TUBD1	-1.02942	4.26421	-1.64648	0.111292	0.745327	-4.40391	Inh.7
RPS6KB1	0.69958	6.10864	1.90013	0.0681769	0.672275	-4.27672	Inh.7
RNFT1	-0.895576	4.19205	-1.45227	0.157983	0.782462	-4.63726	Inh.7
HEATR6	0.948939	4.30082	1.90277	0.0678167	0.672112	-4.08877	Inh.7
CA4	0.10545	3.0159	0.153118	0.879447	0.98565	-5.41635	Inh.7
USP32	-0.223865	7.24582	-0.660269	0.514692	0.929754	-5.89538	Inh.7
APPBP2	-0.0142063	6.80553	-0.0481431	0.961958	0.994463	-6.00388	Inh.7
PPM1D	1.16948	5.2449	3.14735	0.0040001	0.373982	-1.87847	Inh.7
BCAS3	0.127929	8.7941	0.521384	0.606362	0.947598	-6.16766	Inh.7
BRIP1	0.716403	3.2105	0.640535	0.52724	0.931653	-5.28002	Inh.7
INTS2	-0.955497	5.10862	-2.63557	0.0137656	0.489283	-2.88219	Inh.7
MED13	-0.225406	7.7057	-0.975053	0.338215	0.883363	-5.70519	Inh.7
METTL2A	0.168061	3.76664	0.25157	0.803284	0.980536	-5.4359	Inh.7
TLK2	-0.17702	6.38429	-0.44046	0.66312	0.958452	-5.82969	Inh.7
TANC2	0.188084	8.906	0.968859	0.34124	0.883971	-5.86076	Inh.7
CYB561	1.22399	4.4549	1.67816	0.10489	0.737255	-4.426	Inh.7
ACE	0.461903	2.71629	0.491305	0.627193	0.951424	-5.28518	Inh.7
DCAF7	0.157218	5.88349	0.340384	0.736209	0.970298	-5.78221	Inh.7
MAP3K3	0.54755	6.21132	1.4608	0.155644	0.781011	-4.94182	Inh.7
STRADA	-0.858732	3.8066	-1.03856	0.308249	0.876649	-5.03473	Inh.7
CCDC47	0.387645	4.93894	0.848993	0.403372	0.907255	-5.31614	Inh.7
DDX42	-0.626066	5.48896	-1.44661	0.15955	0.78376	-4.82075	Inh.7
PSMC5	-0.315488	4.03093	-0.486795	0.630344	0.953293	-5.43801	Inh.7
SMARCD2	-0.0894139	4.02218	-0.154205	0.878598	0.98565	-5.50462	Inh.7
ERN1	-0.109679	4.09645	-0.176482	0.861237	0.984547	-5.51154	Inh.7
TEX2	-1.17809	6.54372	-3.48226	0.00171456	0.334712	-1.17422	Inh.7
POLG2	-0.502859	4.23684	-0.979727	0.335944	0.883363	-5.136	Inh.7
DDX5	-0.210725	6.7856	-0.694893	0.493077	0.926129	-5.78323	Inh.7
CEP95	-0.746027	5.84873	-1.68037	0.104455	0.737255	-4.5715	Inh.7
SMURF2	-0.0952269	6.30187	-0.300961	0.765756	0.97136	-5.85388	Inh.7
LRRC37A3	0.134097	5.6386	0.396438	0.694907	0.967105	-5.65507	Inh.7
GNA13	0.341498	5.01008	0.747457	0.461267	0.9193	-5.42586	Inh.7
RGS9	-1.12348	2.88298	-1.79244	0.0843084	0.713481	-4.16178	Inh.7
AXIN2	0.224071	2.85453	0.245335	0.808058	0.980536	-5.37953	Inh.7
CEP112	-0.276488	7.80912	-0.799166	0.431189	0.911523	-5.86201	Inh.7
PRKCA	-0.0212242	9.62416	-0.100449	0.920732	0.991963	-6.43094	Inh.7
CACNG5	-3.68905	3.67457	-5.12338	2.20424e-05	0.0878703	2.05085	Inh.7
CACNG4	0.426407	6.39887	1.37392	0.1808	0.803286	-5.02186	Inh.7
HELZ	0.300282	7.44001	1.30701	0.202264	0.815693	-5.2934	Inh.7
PSMD12	0.466871	5.70136	1.53725	0.135905	0.76894	-4.72556	Inh.7
PITPNC1	0.253304	9.10456	1.34298	0.190491	0.810114	-5.42099	Inh.7
NOL11	-0.975502	4.04073	-1.48136	0.150122	0.776599	-4.61454	Inh.7
BPTF	-0.143995	8.13557	-0.696524	0.492072	0.926034	-6.00693	Inh.7
C17orf58	0.580439	2.61075	0.967569	0.341873	0.884294	-4.97682	Inh.7
KPNA2	-0.587996	3.99233	-1.11975	0.272713	0.858775	-4.99583	Inh.7
AMZ2	-0.968977	3.85578	-0.996542	0.327861	0.881282	-5.09201	Inh.7
ARSG	0.564856	5.41971	1.08807	0.286212	0.86845	-5.22128	Inh.7
SLC16A6	-0.123357	3.25409	-0.13471	0.893843	0.987721	-5.44504	Inh.7
WIPI1	1.69058	3.00824	2.65279	0.0132234	0.489283	-2.86018	Inh.7
PRKAR1A	-0.0990224	6.64614	-0.407098	0.687155	0.966176	-5.90187	Inh.7
ABCA8	-1.09141	2.58363	-1.48355	0.149543	0.776599	-4.51838	Inh.7
ABCA9	-0.0769178	5.45338	-0.161648	0.87279	0.98565	-5.65117	Inh.7
ABCA6	0.257014	5.6325	0.616264	0.542897	0.936977	-5.59536	Inh.7
ABCA10	-0.0179015	6.86758	-0.0700461	0.944675	0.994352	-5.97943	Inh.7
ABCA5	0.234362	7.98628	0.753418	0.457738	0.918918	-5.95541	Inh.7
MAP2K6	-0.780336	4.41988	-1.2273	0.230336	0.833883	-4.94656	Inh.7
LINC01483	0.591618	2.6645	0.787988	0.437588	0.911523	-5.12845	Inh.7
KCNJ2	-0.141528	6.13259	-0.33951	0.73686	0.970298	-5.82708	Inh.7
CASC17	0.215052	2.51664	0.198225	0.844358	0.981721	-5.37408	Inh.7
SOX9	1.47013	2.42811	1.50541	0.143863	0.770127	-4.5074	Inh.7
LINC00511	0.580439	6.18684	1.63543	0.113599	0.747938	-4.67766	Inh.7
SLC39A11	-0.811592	6.14057	-2.48665	0.0193948	0.530111	-3.23678	Inh.7
SSTR2	-0.343763	4.72675	-0.500939	0.620485	0.949774	-5.53361	Inh.7
COG1	-0.67021	4.95712	-1.16217	0.255365	0.846401	-5.06285	Inh.7
FAM104A	-1.02631	4.29013	-1.24461	0.224002	0.830554	-4.90553	Inh.7
C17orf80	0.43246	4.07052	0.647142	0.52302	0.930458	-5.35884	Inh.7
SDK2	0.829165	6.27845	2.88334	0.00764508	0.421839	-2.46217	Inh.7
RPL38	-0.521447	5.62298	-0.547854	0.588307	0.945263	-5.66458	Inh.7
RAB37	0.22835	5.78169	0.361235	0.720743	0.970298	-5.78279	Inh.7
NAT9	-1.30001	3.25029	-1.66232	0.108051	0.739089	-4.34303	Inh.7
TMEM104	0.400276	3.12316	0.541018	0.592944	0.947062	-5.30021	Inh.7
FADS6	-0.317233	4.02202	-0.528141	0.601729	0.947062	-5.42245	Inh.7
HID1	-0.723412	4.61001	-1.2605	0.218305	0.828578	-4.92228	Inh.7
CDR2L	0.126389	3.21608	0.127751	0.899295	0.987721	-5.43615	Inh.7
MRPL58	-0.876838	3.04112	-1.01764	0.317909	0.880207	-5.00706	Inh.7
KCTD2	-0.0981088	4.2658	-0.122929	0.903076	0.987933	-5.55968	Inh.7
ATP5H	-1.44209	4.56507	-2.44609	0.0212609	0.541374	-3.20195	Inh.7
ARMC7	-0.774869	3.04939	-1.31936	0.198162	0.814738	-4.67339	Inh.7
JPT1	-0.349827	4.61726	-0.602418	0.551937	0.937682	-5.44883	Inh.7
SUMO2	-0.551776	5.43332	-1.12997	0.268455	0.855927	-5.18487	Inh.7
NUP85	-0.817952	4.28278	-1.25448	0.220449	0.828931	-4.85579	Inh.7
GGA3	-0.54411	4.71479	-1.36184	0.184537	0.8091	-4.79508	Inh.7
MRPS7	-0.499339	3.30434	-0.534234	0.597565	0.947062	-5.32165	Inh.7
MIF4GD	0.02941	2.47224	0.0319271	0.974766	0.997163	-5.39325	Inh.7
GRB2	0.380274	6.10909	1.11738	0.273706	0.859495	-5.27898	Inh.7
TMEM94	-0.610968	4.69003	-1.32086	0.197666	0.814738	-4.84282	Inh.7
TSEN54	0.641472	3.23602	0.712771	0.48212	0.924584	-5.2271	Inh.7
RECQL5	0.862331	3.92815	1.10586	0.278571	0.865242	-5.00962	Inh.7
SAP30BP	0.650223	4.53428	1.1934	0.243125	0.839418	-4.99096	Inh.7
H3F3B	0.0453981	5.71274	0.0668141	0.947223	0.994352	-5.83077	Inh.7
UNK	-1.2617	5.62993	-2.78875	0.00959301	0.444423	-2.61415	Inh.7
WBP2	0.363437	4.96301	0.575635	0.569643	0.943604	-5.52613	Inh.7
TRIM65	-0.846066	3.11	-1.15989	0.256276	0.846401	-4.87171	Inh.7
FBF1	-0.863728	4.08275	-1.38755	0.176653	0.799822	-4.72687	Inh.7
ACOX1	-0.376506	4.83201	-1.02429	0.314815	0.879541	-5.17069	Inh.7
SRP68	0.733272	4.40741	1.30131	0.20418	0.817663	-4.85717	Inh.7
EXOC7	-0.522268	5.63777	-1.19162	0.243812	0.840122	-5.15069	Inh.7
RNF157	-0.196747	6.9904	-0.780855	0.4417	0.912503	-5.73609	Inh.7
UBALD2	0.272381	3.61153	0.449021	0.657011	0.95798	-5.40035	Inh.7
QRICH2	0.772969	4.86131	1.43204	0.163641	0.784714	-4.76348	Inh.7
PRPSAP1	-0.723028	5.99214	-1.85974	0.0738832	0.686897	-4.30851	Inh.7
UBE2O	-0.330285	6.73094	-1.10663	0.278247	0.864713	-5.41792	Inh.7
CYGB	0.737186	3.70337	0.806982	0.42675	0.911523	-5.22189	Inh.7
PRCD	1.61592	3.33226	3.17335	0.00374907	0.369016	-1.95084	Inh.7
MXRA7	-0.241533	5.17992	-0.443083	0.661246	0.958157	-5.63152	Inh.7
JMJD6	0.400469	3.09352	0.47014	0.642042	0.954924	-5.31493	Inh.7
METTL23	0.530567	3.25409	0.839729	0.408456	0.909116	-5.14439	Inh.7
SRSF2	-0.84168	5.12288	-2.06543	0.048633	0.636704	-3.87669	Inh.7
MFSD11	0.233091	5.78169	0.576492	0.569072	0.943532	-5.65947	Inh.7
MGAT5B	0.925979	2.82893	1.09881	0.281581	0.866954	-4.924	Inh.7
SEC14L1	-0.221458	6.5486	-0.738001	0.466899	0.921348	-5.69963	Inh.7
2024-09-09	-1.35951	5.18307	-2.63582	0.0137575	0.489283	-2.88784	Inh.7
TNRC6C	0.0803228	8.36364	0.299188	0.767094	0.972125	-6.22171	Inh.7
AFMID	0.737876	4.59759	1.35626	0.186284	0.809288	-4.80304	Inh.7
PGS1	0.875782	4.61766	1.41448	0.168683	0.793192	-4.75885	Inh.7
DNAH17	0.159602	2.96087	0.191745	0.849381	0.981721	-5.39808	Inh.7
CYTH1	0.0332056	6.48599	0.0922877	0.927153	0.992368	-5.96592	Inh.7
USP36	-1.10654	5.38863	-2.45907	0.0206466	0.537342	-3.22647	Inh.7
TIMP2	-0.681434	6.72396	-1.33713	0.192369	0.813313	-5.17442	Inh.7
LGALS3BP	-0.26923	3.85398	-0.461957	0.647824	0.955307	-5.4158	Inh.7
CANT1	0.469378	2.98798	0.421017	0.677085	0.962153	-5.34494	Inh.7
ENGASE	-0.952657	3.08967	-1.46919	0.153371	0.779181	-4.55404	Inh.7
RBFOX3	0.197079	8.32446	0.668697	0.509383	0.928084	-6.05284	Inh.7
CBX4	1.31716	3.64654	1.80864	0.0816904	0.706853	-4.16909	Inh.7
TBC1D16	-1.20297	4.40808	-1.24516	0.223802	0.830554	-4.92103	Inh.7
CCDC40	-0.172401	4.55336	-0.31962	0.751724	0.970298	-5.55122	Inh.7
GAA	-0.822715	4.04323	-0.954435	0.348356	0.886578	-5.1512	Inh.7
EIF4A3	0.507059	3.16548	0.560885	0.579515	0.944887	-5.30781	Inh.7
SLC26A11	0.178623	4.83414	0.268108	0.79066	0.979705	-5.57638	Inh.7
RNF213	0.472466	4.4545	0.700781	0.489453	0.925416	-5.39402	Inh.7
ENDOV	1.55108	3.92972	2.59781	0.0150278	0.495615	-2.93644	Inh.7
RPTOR	0.227234	6.73052	0.862144	0.396223	0.907255	-5.64909	Inh.7
CHMP6	0.585774	2.68333	0.590572	0.559733	0.94209	-5.25211	Inh.7
BAIAP2	-0.478287	4.79313	-0.876057	0.388749	0.904538	-5.29835	Inh.7
AATK	-0.000941836	5.8729	-0.0019984	0.99842	0.999718	-5.84359	Inh.7
PVALEF	-1.25737	3.4669	-1.39179	0.17538	0.7988	-4.6745	Inh.7
TEPSIN	-1.59421	2.80481	-2.62048	0.0142574	0.491683	-2.92377	Inh.7
NDUFAF8	0.327392	4.41603	0.624553	0.537522	0.935446	-5.44803	Inh.7
SLC38A10	-1.73265	4.43977	-2.64251	0.0135446	0.489283	-2.85799	Inh.7
BAHCC1	-0.541173	4.70986	-1.32182	0.197353	0.814738	-4.86378	Inh.7
ACTG1	0.031607	6.19547	0.0794406	0.93727	0.993298	-5.91213	Inh.7
FAAP100	-1.33059	3.95236	-2.06636	0.0485391	0.636704	-3.81219	Inh.7
NPLOC4	-0.0813502	6.12447	-0.251755	0.803142	0.980536	-5.83559	Inh.7
OXLD1	1.81721	3.00446	2.18685	0.0376205	0.6145	-3.60927	Inh.7
CCDC137	1.40152	3.02148	2.10107	0.045136	0.632483	-3.73385	Inh.7
ARL16	0.316057	2.938	0.532614	0.59867	0.947062	-5.26861	Inh.7
HGS	0.258172	4.0855	0.403935	0.689452	0.967022	-5.46218	Inh.7
MRPL12	-0.119108	2.91594	-0.114531	0.909667	0.989131	-5.40999	Inh.7
MCRIP1	0.359147	4.02646	0.584169	0.56397	0.94209	-5.36653	Inh.7
P4HB	0.535373	3.8696	0.858908	0.397975	0.907255	-5.18447	Inh.7
ARHGDIA	0.586125	3.40754	0.895879	0.378259	0.90212	-5.12718	Inh.7
ANAPC11	-1.58057	3.9667	-2.11011	0.0442851	0.632483	-3.74471	Inh.7
PCYT2	0.538078	2.65568	0.531076	0.599721	0.947062	-5.29415	Inh.7
SIRT7	-0.652386	3.4378	-1.1933	0.243162	0.839418	-4.8623	Inh.7
MAFG	0.674972	4.49067	1.14629	0.261763	0.848142	-5.02944	Inh.7
ASPSCR1	-0.476568	4.20312	-0.886675	0.383107	0.903979	-5.20886	Inh.7
RAC3	1.01903	3.28041	1.65267	0.110015	0.741004	-4.34565	Inh.7
DCXR	0.338918	3.03969	0.556525	0.582449	0.945263	-5.29549	Inh.7
RFNG	0.172978	3.24898	0.184147	0.855279	0.983026	-5.44508	Inh.7
GPS1	-0.685766	3.63896	-0.697921	0.491211	0.925605	-5.27273	Inh.7
DUS1L	-0.374815	4.43063	-0.492745	0.626188	0.950939	-5.48609	Inh.7
FASN	-0.0572913	4.60872	-0.105502	0.916759	0.990887	-5.60067	Inh.7
CCDC57	-0.5677	6.59519	-1.66876	0.106755	0.738291	-4.67682	Inh.7
CSNK1D	-0.320804	5.52564	-0.776045	0.444487	0.912886	-5.49653	Inh.7
OGFOD3	-0.0154158	3.63242	-0.0287927	0.977242	0.997163	-5.42705	Inh.7
HEXDC	0.692661	3.74575	0.951015	0.350057	0.886798	-5.1168	Inh.7
C17orf62	0.293202	3.16611	0.35294	0.726882	0.970298	-5.39253	Inh.7
NARF	0.331464	5.13649	0.673677	0.50626	0.928084	-5.49643	Inh.7
FOXK2	-0.118294	6.6555	-0.399713	0.692522	0.967022	-5.81752	Inh.7
WDR45B	-0.534664	5.76675	-1.44522	0.159937	0.784655	-4.85364	Inh.7
RAB40B	-1.02241	5.52142	-2.21986	0.0350416	0.609629	-3.66699	Inh.7
FN3KRP	1.31674	3.31729	1.98293	0.0576637	0.643281	-3.91035	Inh.7
FN3K	0.0645858	4.65381	0.102572	0.919063	0.99189	-5.62255	Inh.7
TBCD	0.0356278	6.55373	0.110831	0.912573	0.989627	-5.96876	Inh.7
B3GNTL1	-0.44374	4.22771	-0.821187	0.418753	0.911523	-5.27183	Inh.7
USP14	0.0145818	6.56271	0.045135	0.964333	0.994585	-5.98366	Inh.7
THOC1	-0.251109	6.03989	-0.765102	0.450867	0.916682	-5.55094	Inh.7
COLEC12	1.03558	3.27489	1.53832	0.135642	0.76894	-4.50064	Inh.7
CLUL1	-0.912817	2.63534	-1.12691	0.269725	0.856651	-4.89687	Inh.7
ENOSF1	0.194947	5.38356	0.310782	0.75836	0.970298	-5.70382	Inh.7
YES1	-1.17114	4.96061	-2.19899	0.036653	0.6145	-3.65767	Inh.7
METTL4	0.130715	4.42607	0.237913	0.81375	0.980536	-5.53605	Inh.7
SMCHD1	-0.461281	7.47656	-1.86593	0.0729825	0.686846	-4.4932	Inh.7
LPIN2	0.125917	6.11995	0.308328	0.760206	0.970298	-5.79532	Inh.7
MYOM1	2.14197	3.8367	3.38214	0.00221449	0.337282	-1.50022	Inh.7
MYL12B	-0.100091	4.27686	-0.0958096	0.924381	0.991963	-5.57176	Inh.7
DLGAP1	0.280818	12.1204	1.81445	0.080769	0.705254	-5.09585	Inh.7
AKAIN1	0.146997	2.80535	0.197563	0.844871	0.981721	-5.37142	Inh.7
LINC00667	-0.547887	4.19976	-1.14089	0.263964	0.849867	-4.98348	Inh.7
ZBTB14	0.580457	3.28254	0.690305	0.495911	0.926129	-5.24838	Inh.7
EPB41L3	-0.499451	8.12718	-1.24802	0.222769	0.830554	-5.4902	Inh.7
TMEM200C	0.44745	5.61975	0.691785	0.494996	0.926129	-5.58635	Inh.7
L3MBTL4	0.621693	9.75347	3.86339	0.000636995	0.253779	-0.458805	Inh.7
ARHGAP28	0.102189	7.25079	0.469632	0.6424	0.954924	-5.97961	Inh.7
PTPRM	0.41212	7.39026	1.16818	0.252977	0.846401	-5.41014	Inh.7
RAB12	-0.249921	5.23161	-0.535712	0.596556	0.947062	-5.59502	Inh.7
MTCL1	0.115756	6.79141	0.296919	0.768807	0.972868	-5.94687	Inh.7
NDUFV2	0.228047	5.29253	0.570926	0.572785	0.944371	-5.56033	Inh.7
ANKRD12	0.373652	8.84392	1.25898	0.218846	0.828578	-5.57693	Inh.7
TWSG1	0.729199	5.99089	1.49761	0.145869	0.771728	-4.86629	Inh.7
RALBP1	-0.588469	6.10583	-1.1592	0.256555	0.846401	-5.26456	Inh.7
PPP4R1	-0.201367	6.58552	-0.576604	0.568998	0.943532	-5.82141	Inh.7
RAB31	-0.00311477	5.14912	-0.00715543	0.994344	0.998776	-5.7064	Inh.7
VAPA	0.0776517	7.04916	0.319317	0.751951	0.970298	-5.95318	Inh.7
APCDD1	-0.660085	2.5722	-0.656593	0.517017	0.929754	-5.21938	Inh.7
NAPG	-0.0377504	5.72218	-0.104723	0.917372	0.990887	-5.79407	Inh.7
PIEZO2	0.358272	3.49606	0.458314	0.650405	0.955644	-5.36648	Inh.7
GNAL	-0.0307261	8.05524	-0.104869	0.917257	0.990887	-6.21303	Inh.7
CHMP1B	-0.26686	4.10386	-0.556951	0.582162	0.945263	-5.37681	Inh.7
MPPE1	-0.0116463	4.57946	-0.0200345	0.984164	0.997559	-5.61527	Inh.7
IMPA2	0.0114351	2.71124	0.0100318	0.99207	0.998292	-5.40271	Inh.7
ANKRD62	0.19595	2.5722	0.201634	0.841719	0.981721	-5.37641	Inh.7
AFG3L2	0.0225789	5.42188	0.0508689	0.959806	0.994463	-5.76504	Inh.7
PRELID3A	-0.153852	4.29298	-0.241744	0.81081	0.980536	-5.53843	Inh.7
SPIRE1	0.0365168	7.67895	0.105078	0.917093	0.990887	-6.16904	Inh.7
PSMG2	-0.108946	5.78476	-0.237351	0.814182	0.980536	-5.79833	Inh.7
CEP76	-0.114423	4.65582	-0.228678	0.820848	0.980629	-5.60202	Inh.7
PTPN2	0.372674	6.50287	0.780899	0.441675	0.912503	-5.69328	Inh.7
SEH1L	0.508409	4.59833	0.971005	0.34019	0.883561	-5.20422	Inh.7
CEP192	0.0633887	6.96805	0.217523	0.829441	0.98091	-6.01509	Inh.7
LDLRAD4	0.286931	8.0697	0.745621	0.462358	0.9193	-5.9604	Inh.7
FAM210A	-0.291918	4.70441	-0.484515	0.631939	0.953293	-5.53021	Inh.7
RNMT	0.0564531	6.37999	0.156965	0.876444	0.98565	-5.93915	Inh.7
ZNF519	0.39641	6.48478	1.41437	0.168717	0.793192	-5.01911	Inh.7
ANKRD30B	0.0173738	6.26602	0.0329734	0.973939	0.997152	-5.91372	Inh.7
ROCK1	0.05048	6.74409	0.191788	0.849348	0.981721	-5.96977	Inh.7
GREB1L	-0.0621752	7.03141	-0.233394	0.817221	0.980629	-6.03159	Inh.7
ESCO1	0.558683	5.85707	1.3337	0.193476	0.813834	-5.02753	Inh.7
SNRPD1	-0.420527	4.6489	-0.720812	0.477238	0.924125	-5.40197	Inh.7
ABHD3	0.663155	4.7273	1.1124	0.2758	0.860874	-5.13307	Inh.7
MIB1	0.325647	7.09612	1.19855	0.241147	0.838315	-5.36134	Inh.7
RBBP8	0.577251	4.29162	0.748324	0.460753	0.9193	-5.29773	Inh.7
CABLES1	-0.688085	5.29571	-1.46608	0.154212	0.779243	-4.78437	Inh.7
TMEM241	0.0949981	5.26489	0.192862	0.848515	0.981721	-5.71546	Inh.7
RIOK3	-0.0075406	4.807	-0.0112782	0.991085	0.99826	-5.64974	Inh.7
C18orf8	-0.0312084	4.4677	-0.0557008	0.955991	0.994463	-5.56081	Inh.7
NPC1	-0.292153	4.8606	-0.69097	0.4955	0.926129	-5.39555	Inh.7
ANKRD29	-0.223752	6.62256	-0.442629	0.66157	0.958157	-5.89653	Inh.7
LAMA3	0.920557	6.56829	2.04465	0.0507815	0.636704	-4.09625	Inh.7
TTC39C	-0.778024	7.55568	-2.27337	0.0311992	0.5961	-3.79777	Inh.7
CABYR	0.331466	4.68334	0.649259	0.521673	0.930177	-5.39856	Inh.7
OSBPL1A	0.0467667	8.8929	0.283184	0.779202	0.976653	-6.22159	Inh.7
IMPACT	0.114643	4.20716	0.151616	0.880621	0.98565	-5.5525	Inh.7
ZNF521	0.624978	4.54338	1.21615	0.234486	0.836155	-4.97571	Inh.7
SS18	-0.999526	5.57937	-2.27013	0.0314204	0.596629	-3.5838	Inh.7
TAF4B	0.375956	4.98571	0.843619	0.406316	0.907255	-5.35684	Inh.7
KCTD1	0.963369	6.96205	2.61971	0.0142832	0.491683	-3.06791	Inh.7
AQP4	1.2446	2.50016	1.49362	0.146905	0.772062	-4.51011	Inh.7
CHST9	2.00493	2.94558	2.03314	0.0520073	0.636723	-3.83216	Inh.7
CDH2	-0.261975	8.22216	-0.796956	0.432449	0.911523	-5.94024	Inh.7
B4GALT6	0.0638726	8.08323	0.248687	0.80549	0.980536	-6.14765	Inh.7
TRAPPC8	0.113642	6.65837	0.390638	0.699139	0.96798	-5.90793	Inh.7
RNF125	-0.220612	2.5722	-0.206965	0.837594	0.981022	-5.37706	Inh.7
RNF138	-0.612231	5.35944	-1.26473	0.216809	0.827826	-5.01468	Inh.7
GAREM1	0.354399	6.48908	1.34327	0.1904	0.810082	-5.10822	Inh.7
ASXL3	0.436774	6.74037	1.14383	0.262765	0.848853	-5.3717	Inh.7
NOL4	-0.0762438	8.25095	-0.335385	0.739934	0.970298	-6.17292	Inh.7
DTNA	-0.24812	8.04921	-0.977906	0.336827	0.883363	-5.75848	Inh.7
MAPRE2	0.45834	7.53182	1.73555	0.0940795	0.727844	-4.73236	Inh.7
ZNF397	0.477856	4.72241	0.78744	0.437903	0.911687	-5.36799	Inh.7
ZSCAN30	0.254006	4.9184	0.569129	0.573987	0.944413	-5.44405	Inh.7
ZNF24	-0.136182	5.05665	-0.222585	0.825539	0.98091	-5.66407	Inh.7
GALNT1	-0.028606	6.4595	-0.0696478	0.944989	0.994352	-5.97025	Inh.7
C18orf21	-0.843609	2.89055	-0.911802	0.369966	0.898955	-5.07589	Inh.7
RPRD1A	-0.51877	7.08407	-2.10546	0.0447208	0.632483	-4.03818	Inh.7
SLC39A6	0.292804	4.67176	0.568212	0.5746	0.944413	-5.5125	Inh.7
ELP2	-0.0306453	6.63661	-0.121594	0.904123	0.987933	-5.94446	Inh.7
FHOD3	0.0701363	8.06769	0.300032	0.766457	0.971908	-6.16504	Inh.7
TPGS2	0.201073	5.21859	0.417108	0.679907	0.963667	-5.668	Inh.7
KIAA1328	0.0679234	7.45928	0.208812	0.836167	0.980932	-6.05573	Inh.7
CELF4	0.154621	8.16763	0.692781	0.49438	0.926129	-6.00997	Inh.7
LINC01902	-0.952914	4.18563	-1.82971	0.0783901	0.694737	-4.1672	Inh.7
PIK3C3	0.116126	6.60502	0.370537	0.713882	0.9696	-5.91683	Inh.7
LINC00907	-0.821049	4.5858	-1.2191	0.233382	0.836155	-4.92891	Inh.7
RIT2	0.434535	5.97608	0.83175	0.412867	0.911523	-5.52651	Inh.7
SYT4	-0.61205	5.72563	-0.906984	0.372463	0.899702	-5.43796	Inh.7
SETBP1	7.99388e-05	9.10226	0.000383053	0.999697	0.999919	-6.36471	Inh.7
SLC14A2	0.686758	3.62043	1.20547	0.238513	0.837555	-4.79678	Inh.7
EPG5	-0.483913	5.82232	-1.15622	0.257749	0.846587	-5.19843	Inh.7
PSTPIP2	0.666575	2.74979	0.955141	0.348005	0.886513	-5.03298	Inh.7
ATP5A1	-0.351856	5.67613	-0.835969	0.410531	0.910603	-5.43227	Inh.7
HAUS1	-0.504361	3.49434	-0.805052	0.427843	0.911523	-5.18444	Inh.7
C18orf25	0.0133416	5.64758	0.0314749	0.975123	0.997163	-5.73217	Inh.7
RNF165	0.716732	6.33425	2.6772	0.012489	0.484381	-2.88114	Inh.7
LOXHD1	-0.0877985	3.33469	-0.140099	0.889624	0.987098	-5.43224	Inh.7
ST8SIA5	-0.344537	7.65347	-1.52564	0.138763	0.76894	-5.0605	Inh.7
PIAS2	0.0568966	7.65289	0.21895	0.828341	0.98091	-6.1197	Inh.7
KATNAL2	0.889279	4.75724	1.5814	0.125465	0.766647	-4.56843	Inh.7
HDHD2	-1.12603	3.0159	-2.06952	0.0482199	0.636704	-3.77223	Inh.7
IER3IP1	0.856178	3.02148	1.24841	0.222631	0.830554	-4.79806	Inh.7
SMAD2	0.501123	6.47573	1.67733	0.105052	0.737255	-4.63714	Inh.7
ZBTB7C	0.255184	3.40044	0.336326	0.739233	0.970298	-5.39019	Inh.7
CTIF	0.368499	7.43547	1.21984	0.233103	0.836155	-5.43396	Inh.7
SMAD7	0.477534	2.72945	0.607275	0.548757	0.937278	-5.26541	Inh.7
DYM	0.243839	8.10018	0.888146	0.382329	0.903979	-5.84377	Inh.7
C18orf32	0.492941	3.32983	0.633695	0.531627	0.932982	-5.28647	Inh.7
RPL17	0.834818	2.73835	1.40971	0.170075	0.794555	-4.59659	Inh.7
CFAP53	-0.559759	2.71629	-0.91127	0.370241	0.898955	-5.05498	Inh.7
MBD1	0.0323772	4.52358	0.056906	0.95504	0.994463	-5.6182	Inh.7
CXXC1	-0.110519	3.85864	-0.16451	0.870559	0.98565	-5.49455	Inh.7
MAPK4	-0.366155	8.41526	-1.61456	0.118068	0.75902	-4.99021	Inh.7
ME2	-0.0698727	6.74586	-0.284578	0.778145	0.97637	-5.90856	Inh.7
SMAD4	0.202351	5.1867	0.518897	0.608072	0.947598	-5.61171	Inh.7
MEX3C	-0.768281	3.98393	-1.15237	0.259299	0.848142	-4.96127	Inh.7
LINC01630	-0.306069	7.27874	-0.534576	0.597331	0.947062	-5.96583	Inh.7
DCC	-0.494566	8.97838	-1.02709	0.313519	0.8787	-5.80324	Inh.7
MBD2	-0.0185534	5.53577	-0.0316989	0.974946	0.997163	-5.71232	Inh.7
POLI	-0.0602129	4.92996	-0.156269	0.876987	0.98565	-5.63907	Inh.7
RAB27B	0.307857	6.43855	0.507003	0.616281	0.948678	-5.83454	Inh.7
TCF4	0.134336	10.9435	0.859094	0.397874	0.907255	-6.19687	Inh.7
TXNL1	-0.668766	6.06893	-2.33959	0.0269739	0.575304	-3.47616	Inh.7
WDR7	-0.299037	8.18095	-1.32856	0.195147	0.814738	-5.38011	Inh.7
ST8SIA3	0.591005	5.91104	1.56484	0.129301	0.76792	-4.73685	Inh.7
FECH	0.228639	4.37025	0.384322	0.703759	0.968359	-5.51754	Inh.7
NARS	0.0246491	5.25107	0.0613275	0.951551	0.994463	-5.72074	Inh.7
ATP8B1	-0.665831	4.11118	-1.01068	0.321169	0.880207	-5.11105	Inh.7
NEDD4L	-0.170158	9.19701	-0.77869	0.442954	0.912705	-6.08865	Inh.7
MALT1	-0.605251	6.22041	-1.65328	0.109891	0.740937	-4.65895	Inh.7
ZNF532	-0.153977	7.64285	-0.588093	0.561371	0.94209	-5.97182	Inh.7
SEC11C	-1.39895	4.32627	-2.27265	0.0312478	0.5961	-3.50225	Inh.7
LMAN1	-0.264326	5.0335	-0.513278	0.611944	0.947598	-5.58322	Inh.7
CCBE1	1.32096	3.74086	2.38325	0.0244806	0.563528	-3.30128	Inh.7
CDH20	-0.584365	8.11721	-1.86562	0.0730277	0.686846	-4.59918	Inh.7
RNF152	0.792022	3.77284	1.02244	0.315673	0.879541	-5.05385	Inh.7
PIGN	0.486724	6.06074	1.13149	0.267826	0.854993	-5.28137	Inh.7
KIAA1468	-0.251285	7.23215	-0.823794	0.417296	0.911523	-5.77002	Inh.7
ZCCHC2	-0.322642	5.9028	-0.702287	0.488529	0.925416	-5.62736	Inh.7
PHLPP1	-0.55498	7.00716	-1.28263	0.210556	0.824685	-5.27594	Inh.7
BCL2	-0.39339	6.31834	-0.735724	0.468261	0.92165	-5.66253	Inh.7
KDSR	0.125951	5.00778	0.225289	0.823456	0.98091	-5.63781	Inh.7
VPS4B	-0.0905097	5.34613	-0.178619	0.859575	0.98395	-5.73163	Inh.7
CDH7	-0.475394	4.81987	-0.752816	0.458093	0.918918	-5.3912	Inh.7
DSEL	-0.770219	6.4838	-3.14795	0.00399419	0.373982	-1.90596	Inh.7
TMX3	0.497189	5.83781	1.47417	0.152034	0.778782	-4.81658	Inh.7
CCDC102B	0.51631	5.55066	1.10267	0.279932	0.865925	-5.24847	Inh.7
DOK6	-0.610716	8.24875	-1.64013	0.112612	0.747938	-4.97686	Inh.7
RTTN	-0.822801	5.1175	-1.60364	0.120463	0.762962	-4.57705	Inh.7
SOCS6	0.42291	4.60545	0.753891	0.457459	0.918918	-5.38247	Inh.7
CBLN2	-0.72672	4.90431	-1.34443	0.19003	0.809677	-4.86467	Inh.7
NETO1	1.08173	5.13445	2.06913	0.0482586	0.636704	-3.90318	Inh.7
FBXO15	-0.884402	3.29067	-1.36771	0.182714	0.803893	-4.68302	Inh.7
TIMM21	-1.18714	4.06663	-1.94551	0.0622246	0.653749	-3.99825	Inh.7
CYB5A	0.0469494	3.31959	0.0610965	0.951734	0.994463	-5.45347	Inh.7
CNDP2	-0.243592	3.68862	-0.278367	0.782858	0.977411	-5.46987	Inh.7
LINC00909	0.47767	3.76325	0.880559	0.38635	0.903979	-5.1414	Inh.7
ZNF407	0.101361	7.36632	0.460432	0.648904	0.955307	-6.00749	Inh.7
ZADH2	0.348564	5.40714	0.686881	0.498032	0.926129	-5.56096	Inh.7
TSHZ1	-0.166041	6.51213	-0.606353	0.54936	0.937278	-5.78513	Inh.7
ZNF516	0.252149	6.11736	0.591602	0.559053	0.94209	-5.69351	Inh.7
ZNF236	-0.301643	5.72269	-0.63424	0.531277	0.932982	-5.58031	Inh.7
MBP	-1.24661	4.98123	-0.640894	0.52701	0.931653	-5.49512	Inh.7
ATP9B	-0.129337	8.09071	-0.517976	0.608706	0.947598	-6.04722	Inh.7
CTDP1	-0.23562	3.93509	-0.43985	0.663557	0.958452	-5.39713	Inh.7
KCNG2	-1.07667	4.36135	-1.14924	0.260564	0.848142	-5.01181	Inh.7
PQLC1	-0.0813125	5.73635	-0.194102	0.847553	0.981721	-5.79108	Inh.7
HSBP1L1	-0.0980276	3.15666	-0.160663	0.873558	0.98565	-5.3899	Inh.7
TXNL4A	0.0585218	5.3254	0.120413	0.90505	0.987965	-5.75274	Inh.7
RBFA	-0.868502	3.69995	-1.22567	0.230937	0.834256	-4.86396	Inh.7
RBFADN	0.941005	3.14909	1.23556	0.227295	0.831208	-4.7813	Inh.7
ADNP2	1.24964	5.32897	3.20447	0.00346841	0.360774	-1.76315	Inh.7
PARD6G	-0.61279	3.27489	-1.01065	0.321182	0.880207	-5.02836	Inh.7
ZCCHC3	0.880524	3.1825	0.854127	0.400572	0.907255	-5.13906	Inh.7
SOX12	-0.762585	3.71508	-1.32182	0.197351	0.814738	-4.73371	Inh.7
NRSN2	-0.124758	5.26665	-0.331655	0.742718	0.970298	-5.67252	Inh.7
TRIB3	-0.851141	3.33425	-1.01322	0.319974	0.880207	-5.02292	Inh.7
RBCK1	-1.37994	4.71858	-2.31354	0.0285692	0.580078	-3.43814	Inh.7
TBC1D20	0.188841	5.03629	0.397806	0.69391	0.967022	-5.6276	Inh.7
CSNK2A1	-0.458286	6.65074	-1.43793	0.161978	0.784714	-4.97364	Inh.7
RSPO4	-1.0986	3.04859	-1.75832	0.090059	0.71895	-4.20663	Inh.7
PSMF1	0.0856922	5.59967	0.216236	0.830434	0.98091	-5.77468	Inh.7
TMEM74B	-0.427848	3.07877	-0.486218	0.630747	0.953293	-5.319	Inh.7
SNPH	-0.452573	5.0383	-1.03476	0.309988	0.876991	-5.1909	Inh.7
SDCBP2	-0.253489	2.95448	-0.298364	0.767716	0.97213	-5.37448	Inh.7
FKBP1A	-0.488248	3.52247	-0.733133	0.469814	0.922051	-5.22535	Inh.7
NSFL1C	0.834922	4.94932	1.80507	0.082262	0.708482	-4.26807	Inh.7
SIRPA	-0.259569	5.43286	-0.796623	0.43264	0.911523	-5.47859	Inh.7
STK35	0.201185	4.62239	0.313715	0.756155	0.970298	-5.58001	Inh.7
SNRPB	1.25415	3.01005	2.097	0.0455237	0.632483	-3.73779	Inh.7
ZNF343	-0.647509	3.35073	-0.675223	0.505293	0.928084	-5.27761	Inh.7
TMC2	0.0615944	3.02653	0.0730742	0.942287	0.994352	-5.38745	Inh.7
NOP56	-1.2599	5.25484	-2.125	0.0429149	0.625202	-3.79592	Inh.7
IDH3B	-1.28498	2.90531	-1.94297	0.0625458	0.654043	-3.95122	Inh.7
EBF4	0.0949895	5.6526	0.218673	0.828554	0.98091	-5.78951	Inh.7
PCED1A	0.365621	3.3817	0.461762	0.647962	0.955307	-5.38802	Inh.7
VPS16	0.960243	4.2654	1.66156	0.108203	0.739089	-4.39557	Inh.7
PTPRA	0.518451	7.9145	2.1874	0.037576	0.6145	-3.98761	Inh.7
MRPS26	-0.897051	3.77197	-1.40628	0.171081	0.794555	-4.68085	Inh.7
UBOX5	0.245224	4.28934	0.402455	0.690527	0.967022	-5.48567	Inh.7
LZTS3	0.472572	4.92304	0.972668	0.339378	0.883363	-5.23432	Inh.7
DDRGK1	-0.276169	4.13987	-0.38665	0.702055	0.968359	-5.47925	Inh.7
ITPA	-0.235825	4.17628	-0.412432	0.683289	0.964958	-5.42837	Inh.7
C20orf194	0.157364	8.09678	0.782173	0.440939	0.912503	-5.91947	Inh.7
ATRN	-0.0170427	7.22594	-0.0710566	0.943878	0.994352	-6.07488	Inh.7
ADAM33	-1.49576	5.13008	-3.37035	0.00228192	0.337282	-1.41603	Inh.7
C20orf27	0.890339	3.40077	1.18548	0.246188	0.842197	-4.88559	Inh.7
CENPB	0.212201	3.62747	0.306882	0.761294	0.970298	-5.43831	Inh.7
CDC25B	-0.680069	5.68355	-1.49449	0.146679	0.772062	-4.79342	Inh.7
AP5S1	0.426328	2.93242	0.494286	0.625114	0.950479	-5.33474	Inh.7
MAVS	-0.519345	5.03491	-0.860924	0.396883	0.907255	-5.37009	Inh.7
PANK2	0.80855	5.39678	2.0896	0.0462356	0.632483	-3.81579	Inh.7
RNF24	0.149225	7.66036	0.606975	0.548953	0.937278	-5.98498	Inh.7
SMOX	0.228861	2.93242	0.331134	0.743107	0.970298	-5.36164	Inh.7
ADRA1D	-0.70276	3.35046	-0.65948	0.51519	0.929754	-5.27075	Inh.7
PRNP	0.101503	7.46076	0.408309	0.686276	0.966032	-6.02267	Inh.7
SLC23A2	-0.576969	7.68765	-2.3704	0.0251912	0.567092	-3.63838	Inh.7
TMEM230	-0.736699	5.6931	-1.65784	0.108959	0.739785	-4.57586	Inh.7
CDS2	-0.19185	6.16465	-0.445448	0.659558	0.958115	-5.80131	Inh.7
LINC00658	-0.210428	2.62218	-0.255481	0.800294	0.980536	-5.35939	Inh.7
GPCPD1	0.646441	4.9465	1.36331	0.18408	0.808448	-4.86729	Inh.7
C20orf196	0.527834	4.55787	0.814967	0.422243	0.911523	-5.32001	Inh.7
CHGB	-0.360153	5.30163	-0.915223	0.3682	0.898554	-5.35139	Inh.7
TRMT6	-0.694714	3.36899	-0.710854	0.483289	0.924584	-5.24428	Inh.7
MCM8	-1.36196	3.01762	-2.04023	0.0512488	0.636723	-3.81633	Inh.7
CRLS1	-0.12756	5.26041	-0.308381	0.760166	0.970298	-5.64565	Inh.7
FERMT1	0.196452	3.12191	0.235695	0.815453	0.980536	-5.41003	Inh.7
TMX4	-1.00953	6.72119	-2.56961	0.0160395	0.499474	-3.11985	Inh.7
PLCB1	0.240099	11.0132	0.74089	0.465174	0.920141	-6.31504	Inh.7
PLCB4	0.249084	7.42268	1.15338	0.258892	0.848142	-5.4887	Inh.7
PAK5	0.155462	7.67156	0.450411	0.65602	0.957923	-6.05562	Inh.7
ANKEF1	0.867312	2.91208	1.06445	0.296581	0.873926	-4.9479	Inh.7
SNAP25	0.48133	8.78958	1.80081	0.0829471	0.710114	-4.79893	Inh.7
MKKS	-0.542684	5.3332	-1.08635	0.286955	0.86845	-5.20876	Inh.7
SLX4IP	0.334568	5.95477	0.686296	0.498396	0.926129	-5.65046	Inh.7
JAG1	0.618467	4.06087	0.956053	0.347553	0.886311	-5.14259	Inh.7
BTBD3	-0.306648	6.61576	-0.843738	0.406251	0.907255	-5.65	Inh.7
ISM1	0.140671	2.80788	0.184083	0.855328	0.983026	-5.4002	Inh.7
TASP1	0.026919	6.86377	0.0642011	0.949284	0.994352	-6.0221	Inh.7
ESF1	0.120924	6.18029	0.261627	0.7956	0.980374	-5.87208	Inh.7
NDUFAF5	0.446606	4.71394	0.919802	0.365845	0.895965	-5.27802	Inh.7
MACROD2	0.333899	10.4232	1.43033	0.164126	0.784714	-5.50069	Inh.7
FLRT3	-0.671341	3.45934	-1.07521	0.291825	0.870643	-4.98091	Inh.7
KIF16B	-1.02681	6.35809	-3.80797	0.000736651	0.253932	-0.426068	Inh.7
SNRPB2	1.12508	4.21873	2.04737	0.0504951	0.636704	-3.85709	Inh.7
PCSK2	0.256247	8.53463	0.990483	0.330758	0.881282	-5.82193	Inh.7
BFSP1	1.48555	2.5722	1.46186	0.155357	0.780392	-4.56251	Inh.7
DSTN	-0.056503	5.85493	-0.159368	0.874569	0.98565	-5.8038	Inh.7
RRBP1	-0.377296	3.66528	-0.553854	0.58425	0.945263	-5.36088	Inh.7
SNX5	-0.0536025	4.05459	-0.0682184	0.946116	0.994352	-5.53982	Inh.7
OVOL2	-0.326813	3.38728	-0.491233	0.627243	0.951424	-5.35685	Inh.7
MGME1	-0.851459	2.82741	-1.22653	0.230618	0.834256	-4.78876	Inh.7
KAT14	0.502495	4.1881	0.929419	0.360932	0.893768	-5.16585	Inh.7
ZNF133	0.889684	5.8813	2.62591	0.0140786	0.491683	-2.9372	Inh.7
DZANK1	-0.190145	4.7104	-0.433836	0.667864	0.959262	-5.47127	Inh.7
POLR3F	-0.22265	4.02124	-0.328071	0.745396	0.970298	-5.49094	Inh.7
RBBP9	-1.12034	2.98293	-1.65397	0.109749	0.740937	-4.33449	Inh.7
SEC23B	-0.119721	4.78834	-0.230489	0.819455	0.980629	-5.59662	Inh.7
SMIM26	0.797349	3.96085	1.63026	0.114694	0.751274	-4.41339	Inh.7
DTD1	-0.0216308	7.06454	-0.0671981	0.946921	0.994352	-6.06532	Inh.7
SLC24A3	0.316411	10.0263	1.26107	0.218102	0.828578	-5.70425	Inh.7
RIN2	-0.593412	6.71269	-1.47353	0.152205	0.778782	-4.98932	Inh.7
NAA20	1.12889	4.80303	2.20909	0.035865	0.612225	-3.63163	Inh.7
CRNKL1	-0.0616786	3.10282	-0.0932127	0.926425	0.992368	-5.40497	Inh.7
CFAP61	0.551881	3.7451	0.813466	0.423088	0.911523	-5.2073	Inh.7
RALGAPA2	-0.215347	6.85439	-0.79913	0.43121	0.911523	-5.61843	Inh.7
KIZ	-0.160195	6.1808	-0.388843	0.700451	0.968084	-5.82627	Inh.7
XRN2	-0.190465	6.08173	-0.480472	0.634773	0.953914	-5.71966	Inh.7
GZF1	-0.363906	3.21175	-0.504235	0.618198	0.949147	-5.32371	Inh.7
NAPB	0.0386641	6.84406	0.133409	0.894862	0.987721	-5.99098	Inh.7
CST3	-0.152665	4.10965	-0.184433	0.855056	0.983026	-5.52322	Inh.7
SYNDIG1	-0.0183241	6.64946	-0.0689856	0.945511	0.994352	-6.00482	Inh.7
APMAP	-0.598293	5.17634	-1.06364	0.296942	0.874115	-5.19707	Inh.7
ACSS1	0.134357	2.73449	0.238011	0.813674	0.980536	-5.37117	Inh.7
ENTPD6	-0.647972	4.96413	-1.08588	0.287162	0.86845	-5.13228	Inh.7
PYGB	-0.935097	5.40526	-1.84483	0.076092	0.689417	-4.26259	Inh.7
ABHD12	0.00618537	6.26556	0.0170901	0.986491	0.997945	-5.91058	Inh.7
GINS1	-1.08655	3.28985	-1.70373	0.0999496	0.733723	-4.2934	Inh.7
NINL	0.195902	6.38518	0.552689	0.585037	0.945263	-5.79995	Inh.7
ZNF337	-1.06173	5.26753	-2.3593	0.0258208	0.572801	-3.37706	Inh.7
FAM182B	-0.0758532	4.50294	-0.148042	0.883413	0.985846	-5.54896	Inh.7
HM13	-0.0201576	6.41682	-0.0618981	0.951101	0.994463	-5.90197	Inh.7
BCL2L1	0.850022	5.05856	1.67453	0.105607	0.73793	-4.49239	Inh.7
TTLL9	0.380855	3.74504	0.528852	0.601242	0.947062	-5.39333	Inh.7
PDRG1	0.0983719	2.66126	0.128481	0.898723	0.987721	-5.39003	Inh.7
XKR7	-0.744653	3.94841	-1.14696	0.26149	0.848142	-4.95944	Inh.7
CCM2L	0.694518	2.96087	0.713394	0.481741	0.924584	-5.20894	Inh.7
TM9SF4	0.128491	5.78379	0.264922	0.793087	0.980371	-5.81567	Inh.7
PLAGL2	0.756491	2.7668	0.760868	0.453349	0.918369	-5.16088	Inh.7
POFUT1	-0.703064	3.89734	-0.991628	0.330209	0.881282	-5.09943	Inh.7
KIF3B	-0.263884	5.91873	-0.909258	0.371283	0.899519	-5.46667	Inh.7
ASXL1	-0.0396766	7.06584	-0.160701	0.873529	0.98565	-6.0121	Inh.7
NOL4L	-0.241593	5.85699	-0.55847	0.58114	0.944887	-5.68646	Inh.7
C20orf203	-0.645871	4.13396	-0.933375	0.358923	0.892393	-5.1765	Inh.7
COMMD7	-0.365536	4.73814	-0.771316	0.447237	0.91486	-5.33401	Inh.7
DNMT3B	0.80112	3.71547	1.20879	0.237253	0.837555	-4.87492	Inh.7
MAPRE1	-0.23643	3.52535	-0.309086	0.759636	0.970298	-5.42541	Inh.7
CDK5RAP1	-0.479156	5.29183	-1.20652	0.238114	0.837555	-5.06591	Inh.7
SNTA1	-0.972601	4.15545	-1.4618	0.155372	0.780392	-4.64355	Inh.7
CBFA2T2	0.115916	7.56564	0.36457	0.718281	0.969822	-6.10108	Inh.7
NECAB3	0.419504	3.18377	0.555036	0.583453	0.945263	-5.26831	Inh.7
PXMP4	0.375957	3.70162	0.597441	0.555206	0.939215	-5.33489	Inh.7
ZNF341	-0.539368	4.14382	-0.842752	0.406793	0.907918	-5.23196	Inh.7
CHMP4B	1.16239	4.123	1.78567	0.0854239	0.716271	-4.22488	Inh.7
RALY	0.248918	4.21402	0.370619	0.713821	0.9696	-5.51017	Inh.7
EIF2S2	-0.659184	4.96891	-1.18479	0.246457	0.842199	-5.04314	Inh.7
AHCY	-0.412675	2.87353	-0.481926	0.633753	0.953914	-5.29952	Inh.7
ITCH	0.515527	6.94491	1.81338	0.0809381	0.705254	-4.53507	Inh.7
DYNLRB1	0.276614	5.23226	0.635959	0.530173	0.932	-5.50063	Inh.7
MAP1LC3A	0.306803	5.31486	0.463529	0.646711	0.955307	-5.65775	Inh.7
PIGU	0.0833094	6.25773	0.268377	0.790455	0.979642	-5.89665	Inh.7
NCOA6	-0.250595	6.46173	-0.828204	0.414837	0.911523	-5.63224	Inh.7
TP53INP2	-1.48769	2.78328	-2.19575	0.0369093	0.6145	-3.59096	Inh.7
GGT7	-0.363203	6.24953	-1.06647	0.295681	0.873789	-5.37224	Inh.7
ACSS2	-1.82552	3.90286	-3.05967	0.00497099	0.396375	-2.09744	Inh.7
GSS	-1.04279	3.91185	-1.58705	0.12418	0.766647	-4.46215	Inh.7
TRPC4AP	-0.486698	6.56821	-1.0507	0.302736	0.875417	-5.44059	Inh.7
EDEM2	-0.718263	3.45681	-1.18502	0.246366	0.842199	-4.88937	Inh.7
PROCR	0.0523796	2.88244	0.098299	0.922423	0.991963	-5.39213	Inh.7
MMP24OS	0.465254	4.56584	0.798915	0.431332	0.911523	-5.30717	Inh.7
MMP24	-0.449575	5.80498	-1.17398	0.250686	0.845439	-5.19949	Inh.7
EIF6	0.29331	2.82183	0.391387	0.698592	0.967898	-5.30305	Inh.7
UQCC1	0.180859	6.28863	0.373146	0.711962	0.9696	-5.85701	Inh.7
CEP250	-0.149263	5.43303	-0.451145	0.655499	0.957816	-5.66768	Inh.7
ERGIC3	0.186663	4.37899	0.328461	0.745105	0.970298	-5.50595	Inh.7
CPNE1	0.93353	4.48997	1.24998	0.222066	0.830554	-4.93352	Inh.7
RBM12	-0.809705	4.49068	-1.76198	0.0894262	0.71895	-4.29035	Inh.7
NFS1	-0.12907	3.51914	-0.156556	0.876763	0.98565	-5.45206	Inh.7
ROMO1	-0.359819	2.97917	-0.361563	0.720501	0.970298	-5.36964	Inh.7
RBM39	0.14469	7.44546	0.632631	0.532312	0.933241	-5.92361	Inh.7
PHF20	0.281408	6.58415	0.850896	0.402333	0.907255	-5.63845	Inh.7
SCAND1	-2.17577	3.53562	-2.7354	0.0108887	0.463546	-2.7026	Inh.7
NORAD	0.825317	6.6412	2.32938	0.027589	0.578777	-3.59382	Inh.7
EPB41L1	0.0336127	6.91932	0.127937	0.89915	0.987721	-6.02181	Inh.7
AAR2	0.796882	3.62801	1.45078	0.158395	0.782462	-4.59511	Inh.7
DLGAP4	-0.399592	7.65879	-1.26743	0.215855	0.827596	-5.38214	Inh.7
SLA2	1.09159	2.72772	0.972687	0.339368	0.883363	-5.02496	Inh.7
NDRG3	-0.385309	6.49212	-1.0165	0.318442	0.880207	-5.45948	Inh.7
SOGA1	-0.133371	6.45032	-0.320004	0.751436	0.970298	-5.90031	Inh.7
SAMHD1	-0.00872293	5.49067	-0.020846	0.983522	0.997559	-5.7733	Inh.7
RBL1	0.454161	5.56478	1.27525	0.213118	0.825759	-4.99105	Inh.7
MROH8	0.423415	5.06808	0.751012	0.459161	0.9193	-5.44677	Inh.7
RPN2	-0.792517	5.05503	-1.21597	0.234552	0.836155	-5.00461	Inh.7
MANBAL	-0.604696	3.76965	-1.01042	0.321292	0.880302	-5.06622	Inh.7
SRC	1.24579	3.83897	1.91196	0.0665794	0.665694	-4.02513	Inh.7
BLCAP	0.149527	5.51857	0.289846	0.774155	0.974897	-5.73949	Inh.7
NNAT	-0.402255	2.87739	-0.321076	0.750632	0.970298	-5.37235	Inh.7
CTNNBL1	-1.16524	5.12189	-1.63557	0.113571	0.747938	-4.52895	Inh.7
VSTM2L	-0.153622	5.01267	-0.311567	0.75777	0.970298	-5.60127	Inh.7
TTI1	0.0944289	4.19652	0.149877	0.881979	0.985828	-5.54469	Inh.7
RPRD1B	0.40762	5.14877	1.06284	0.297294	0.874115	-5.1714	Inh.7
RALGAPB	-0.606845	6.26819	-1.53781	0.135768	0.76894	-4.83531	Inh.7
SLC32A1	-0.570835	4.36738	-1.10456	0.279127	0.865242	-5.03691	Inh.7
ACTR5	-0.228948	3.715	-0.357026	0.723856	0.970298	-5.39022	Inh.7
PPP1R16B	1.05774	6.58101	4.10375	0.000337701	0.214201	0.264287	Inh.7
FAM83D	1.40021	2.67774	2.06102	0.0490817	0.636704	-3.79258	Inh.7
DHX35	0.0631618	4.28404	0.0713048	0.943682	0.994352	-5.5512	Inh.7
MAFB	-0.00652459	3.83025	-0.00972232	0.992315	0.998389	-5.49958	Inh.7
TOP1	0.0842196	6.54735	0.246194	0.8074	0.980536	-5.9262	Inh.7
PLCG1	0.401373	4.17517	0.700668	0.489523	0.925416	-5.34101	Inh.7
ZHX3	0.689987	7.18584	2.09453	0.0457598	0.632483	-4.09671	Inh.7
CHD6	0.150167	7.4431	0.527548	0.602135	0.947062	-6.00354	Inh.7
PTPRT	0.582364	6.15081	0.741259	0.464954	0.920141	-5.69421	Inh.7
SRSF6	-0.134601	4.42902	-0.226197	0.822757	0.98091	-5.55524	Inh.7
L3MBTL1	-0.0801017	6.41975	-0.213269	0.832724	0.98091	-5.93118	Inh.7
IFT52	-0.0296935	5.64422	-0.0707837	0.944093	0.994352	-5.81087	Inh.7
TOX2	-1.17768	4.6685	-1.23465	0.227631	0.831208	-4.95628	Inh.7
OSER1	-0.192003	3.49102	-0.272894	0.787017	0.978799	-5.43999	Inh.7
GDAP1L1	-0.137755	5.02891	-0.221871	0.826088	0.98091	-5.66619	Inh.7
FITM2	0.755161	3.46949	0.909229	0.371298	0.899519	-5.11891	Inh.7
TTPAL	-1.45384	3.80219	-1.74574	0.0922612	0.726247	-4.2645	Inh.7
SERINC3	-1.3547	5.50462	-2.7802	0.00979038	0.447948	-2.62129	Inh.7
PKIG	0.173562	5.8792	0.493595	0.625595	0.950497	-5.72641	Inh.7
RIMS4	0.0474011	4.66885	0.0654403	0.948307	0.994352	-5.63346	Inh.7
YWHAB	-0.116452	6.48016	-0.229541	0.820183	0.980629	-5.94621	Inh.7
PABPC1L	-0.292907	3.32184	-0.46571	0.645169	0.955307	-5.34367	Inh.7
TOMM34	1.67998	2.84948	2.49947	0.0188371	0.525594	-3.115	Inh.7
STK4	0.0244504	5.40774	0.0685207	0.945878	0.994352	-5.73579	Inh.7
SYS1	0.823981	2.97403	1.06783	0.295078	0.873789	-4.97016	Inh.7
SYS1-DBNDD2	-0.715276	3.72069	-1.16426	0.254533	0.846401	-4.91325	Inh.7
TP53TG5	1.06751	2.91208	1.96045	0.0603669	0.643281	-3.92594	Inh.7
PIGT	1.09579	4.00558	2.35471	0.0260853	0.572877	-3.3501	Inh.7
WFDC2	-0.56345	3.19016	-0.71192	0.482639	0.924584	-5.22334	Inh.7
DNTTIP1	1.44643	3.38476	2.78847	0.00959931	0.444423	-2.62238	Inh.7
SNX21	0.236219	3.19402	0.36324	0.719262	0.970274	-5.39589	Inh.7
ACOT8	-0.291125	4.3103	-0.532247	0.598921	0.947062	-5.40984	Inh.7
ZSWIM3	-0.64023	4.00626	-0.994233	0.328963	0.881282	-5.05708	Inh.7
CTSA	-0.539617	4.26632	-0.821358	0.418657	0.911523	-5.27582	Inh.7
PCIF1	-0.330366	3.07318	-0.389968	0.699629	0.96798	-5.3586	Inh.7
ZNF335	-0.636521	4.37942	-0.880156	0.386565	0.90412	-5.24483	Inh.7
SLC12A5	-0.448202	6.83843	-1.32197	0.197301	0.814738	-5.1381	Inh.7
NCOA5	0.427691	5.33221	1.03501	0.309874	0.876991	-5.26363	Inh.7
CDH22	0.876395	2.96592	0.979336	0.336133	0.883363	-5.04305	Inh.7
SLC35C2	0.308261	3.6951	0.486147	0.630797	0.953293	-5.38463	Inh.7
ELMO2	-0.570073	3.53656	-0.679137	0.502849	0.927405	-5.27744	Inh.7
ZNF334	0.247319	4.62834	0.530132	0.600367	0.947062	-5.45338	Inh.7
SLC13A3	0.265279	6.70513	0.653964	0.518683	0.929754	-5.81306	Inh.7
TP53RK	0.786979	3.00446	0.862222	0.396181	0.907255	-5.12517	Inh.7
EYA2	0.106034	2.5722	0.125586	0.900993	0.987721	-5.37643	Inh.7
ZMYND8	0.0357148	7.4536	0.117212	0.907562	0.988521	-6.13854	Inh.7
NCOA3	0.173659	6.36278	0.530513	0.600106	0.947062	-5.77995	Inh.7
SULF2	0.649035	4.14483	0.92308	0.364166	0.895755	-5.1989	Inh.7
PREX1	0.541935	3.93818	0.728434	0.472637	0.922632	-5.28028	Inh.7
ARFGEF2	0.450321	6.67764	1.77241	0.0876449	0.717101	-4.53146	Inh.7
CSE1L	0.260523	5.35385	0.759288	0.454278	0.918534	-5.47753	Inh.7
STAU1	0.28378	6.25817	0.860158	0.397298	0.907255	-5.57253	Inh.7
DDX27	0.722711	3.57159	1.39064	0.175725	0.7988	-4.65968	Inh.7
ZNFX1	0.364312	4.87179	0.600154	0.553423	0.938638	-5.49535	Inh.7
KCNB1	0.0673338	7.51359	0.191123	0.849864	0.981721	-6.06092	Inh.7
PTGIS	-1.57959	3.66741	-2.03657	0.051639	0.636723	-3.84182	Inh.7
B4GALT5	-0.0550993	6.0291	-0.139967	0.889728	0.987098	-5.85936	Inh.7
SLC9A8	0.793513	4.9957	1.74151	0.0930113	0.727844	-4.3745	Inh.7
SPATA2	1.51669	2.82183	1.82674	0.0788483	0.696894	-4.12694	Inh.7
RNF114	0.74437	5.17948	1.60886	0.119313	0.762962	-4.58291	Inh.7
UBE2V1	0.80071	2.70485	1.02304	0.315393	0.879541	-4.96951	Inh.7
TMEM189	0.156929	3.37452	0.15612	0.877103	0.98565	-5.44475	Inh.7
CEBPB	0.0545015	3.01005	0.0546623	0.956811	0.994463	-5.42137	Inh.7
PTPN1	0.475208	5.84357	1.2986	0.205096	0.818657	-5.08191	Inh.7
PARD6B	-0.275993	3.91816	-0.495571	0.624218	0.950479	-5.35371	Inh.7
BCAS4	-0.842306	5.05041	-1.49124	0.147523	0.773127	-4.70099	Inh.7
ADNP	-0.235216	6.81037	-0.945977	0.352575	0.888585	-5.53912	Inh.7
DPM1	-0.0926067	5.52574	-0.200838	0.842335	0.981721	-5.74009	Inh.7
ATP9A	0.0751285	7.52872	0.22419	0.824302	0.98091	-6.06863	Inh.7
ZFP64	-0.976849	5.17245	-2.16788	0.0391782	0.615585	-3.72282	Inh.7
LINC01524	0.961588	2.86596	1.04945	0.303303	0.875417	-4.973	Inh.7
TSHZ2	-0.839701	9.39984	-1.86304	0.0734015	0.686897	-4.72514	Inh.7
BCAS1	-0.781374	2.96645	-0.979249	0.336176	0.883363	-5.00865	Inh.7
PFDN4	1.24968	4.02209	1.62348	0.11614	0.75491	-4.4708	Inh.7
DOK5	-0.255444	5.61804	-0.59984	0.553629	0.938638	-5.61774	Inh.7
CBLN4	-0.701689	5.10746	-0.862519	0.396021	0.907255	-5.3897	Inh.7
FAM210B	-0.220121	3.25077	-0.394304	0.696463	0.967454	-5.35397	Inh.7
CSTF1	-0.872379	2.72897	-0.848074	0.403874	0.907255	-5.11616	Inh.7
RTFDC1	-0.459903	4.60533	-0.848084	0.403869	0.907255	-5.26431	Inh.7
BMP7	0.322637	2.98852	0.343221	0.734098	0.970298	-5.3456	Inh.7
RAE1	-0.479062	3.47584	-0.608979	0.547644	0.937278	-5.30934	Inh.7
PMEPA1	-0.44243	3.9913	-0.806401	0.427079	0.911523	-5.16719	Inh.7
RAB22A	0.39914	4.84825	0.625598	0.536847	0.935446	-5.49565	Inh.7
VAPB	0.533449	5.23181	1.11677	0.273963	0.859842	-5.17438	Inh.7
STX16	-0.439755	5.3647	-0.843583	0.406336	0.907255	-5.42167	Inh.7
STX16-NPEPL1	0.968533	3.79802	2.06526	0.0486502	0.636704	-3.79991	Inh.7
NPEPL1	1.43784	2.83831	1.77773	0.0867476	0.717101	-4.18139	Inh.7
GNAS	-0.462351	8.77884	-1.6648	0.10755	0.739089	-5.00553	Inh.7
NELFCD	0.565466	4.65588	0.850905	0.402328	0.907255	-5.32196	Inh.7
ATP5E	-0.0563971	4.55666	-0.0692671	0.945289	0.994352	-5.60874	Inh.7
ZNF831	-1.09698	2.95448	-0.936438	0.357373	0.89094	-5.06394	Inh.7
PHACTR3	-0.255874	6.97905	-0.653371	0.519059	0.929754	-5.8495	Inh.7
SYCP2	-0.00858688	4.79735	-0.0156721	0.987612	0.99826	-5.64975	Inh.7
FAM217B	-0.720783	5.50289	-1.37675	0.179933	0.801445	-4.92647	Inh.7
CDH26	0.101711	3.48392	0.116613	0.908032	0.988521	-5.45259	Inh.7
MIR646HG	0.453702	5.10965	0.529425	0.60085	0.947062	-5.58301	Inh.7
CDH4	0.156723	6.77002	0.290345	0.773777	0.974837	-5.9431	Inh.7
TAF4	0.707331	5.18876	1.7895	0.0847917	0.713481	-4.30985	Inh.7
LSM14B	1.93116	3.9425	3.71359	0.00094262	0.276867	-0.830691	Inh.7
PSMA7	-0.612731	4.96296	-0.917891	0.366827	0.896815	-5.29675	Inh.7
SS18L1	-0.177712	5.47265	-0.400138	0.692213	0.967022	-5.6937	Inh.7
MTG2	-0.235568	4.89971	-0.491522	0.627041	0.951424	-5.55465	Inh.7
HRH3	-0.54813	5.86406	-0.793072	0.43467	0.911523	-5.55177	Inh.7
OSBPL2	0.472441	5.33264	0.87808	0.38767	0.904526	-5.3952	Inh.7
ADRM1	-0.344647	3.52499	-0.443352	0.661054	0.958157	-5.37952	Inh.7
LAMA5	-0.410891	4.3448	-0.739945	0.465738	0.920551	-5.31397	Inh.7
RPS21	0.698815	4.50775	0.96192	0.344651	0.885054	-5.17674	Inh.7
CABLES2	1.1056	3.31578	1.71835	0.097215	0.730693	-4.26998	Inh.7
SLCO4A1	1.73853	3.80557	2.82603	0.00877519	0.434126	-2.53841	Inh.7
NTSR1	-0.205464	3.97047	-0.322775	0.749359	0.970298	-5.48157	Inh.7
MRGBP	0.134187	3.57244	0.20049	0.842605	0.981721	-5.43639	Inh.7
OGFR	-0.146867	4.53404	-0.222414	0.825671	0.98091	-5.58519	Inh.7
TCFL5	-0.524608	4.26423	-1.23097	0.228982	0.832053	-4.90438	Inh.7
DIDO1	0.14477	5.94135	0.407484	0.686875	0.966176	-5.7727	Inh.7
GID8	-0.23572	4.47034	-0.420375	0.677548	0.962153	-5.51374	Inh.7
YTHDF1	0.00754004	4.36865	0.0137918	0.989098	0.99826	-5.55609	Inh.7
ARFGAP1	-0.301855	4.67965	-0.594414	0.557198	0.941048	-5.46775	Inh.7
CHRNA4	-1.13371	4.20654	-1.49575	0.146352	0.772062	-4.6181	Inh.7
KCNQ2	0.058465	6.4131	0.134626	0.893909	0.987721	-5.94235	Inh.7
EEF1A2	0.636851	5.86841	1.4662	0.154178	0.779243	-4.83187	Inh.7
PPDPF	0.149329	4.53864	0.26981	0.789364	0.979119	-5.57452	Inh.7
GMEB2	0.555968	3.75176	0.96805	0.341637	0.884294	-5.0952	Inh.7
STMN3	-0.61538	5.65824	-1.20259	0.239606	0.837555	-5.14099	Inh.7
ARFRP1	0.573207	3.52805	0.848122	0.403848	0.907255	-5.175	Inh.7
ZBTB46	0.0503642	5.29224	0.100639	0.920583	0.991963	-5.7013	Inh.7
TPD52L2	0.352723	5.28984	0.822025	0.418284	0.911523	-5.43286	Inh.7
DNAJC5	1.01133	6.2394	2.60162	0.0148956	0.495615	-3.0218	Inh.7
UCKL1	0.408621	3.23663	0.371717	0.713013	0.9696	-5.38951	Inh.7
ZNF512B	0.308513	3.76328	0.329437	0.744375	0.970298	-5.45247	Inh.7
PRPF6	-0.4513	5.45582	-1.1504	0.260094	0.848142	-5.15257	Inh.7
TCEA2	0.231469	4.34818	0.349653	0.72932	0.970298	-5.51975	Inh.7
MYT1	0.12029	4.54938	0.192854	0.848521	0.981721	-5.53136	Inh.7
PCMTD2	-0.855552	5.6755	-2.23498	0.0339147	0.602797	-3.65639	Inh.7
MIER2	0.578702	3.18889	0.672365	0.507082	0.928084	-5.26342	Inh.7
C2CD4C	0.516557	2.9154	0.803498	0.428725	0.911523	-5.0963	Inh.7
SHC2	0.512872	5.11402	0.77949	0.44249	0.912705	-5.39666	Inh.7
MADCAM1	0.0522427	3.01563	0.0794386	0.937271	0.993298	-5.36223	Inh.7
TPGS1	-1.30115	3.36341	-1.38261	0.178149	0.800776	-4.67417	Inh.7
CDC34	0.598581	2.94558	0.841258	0.407614	0.908369	-5.13162	Inh.7
BSG	-0.474589	5.08245	-0.750429	0.459506	0.9193	-5.44154	Inh.7
HCN2	-0.533194	4.43273	-1.08949	0.285596	0.86845	-5.04829	Inh.7
POLRMT	-0.182121	3.19268	-0.264238	0.793609	0.980374	-5.35635	Inh.7
FGF22	-0.983433	2.55013	-1.25857	0.218993	0.828578	-4.75457	Inh.7
RNF126	-0.102455	3.46138	-0.189607	0.851039	0.981721	-5.45428	Inh.7
FSTL3	2.10096	2.74979	3.0958	0.00454644	0.384021	-2.09139	Inh.7
PALM	0.596895	4.69989	1.31153	0.200755	0.815399	-4.87512	Inh.7
PTBP1	-0.895826	3.92435	-1.55751	0.131029	0.76894	-4.50586	Inh.7
PLPPR3	0.18483	4.64675	0.32819	0.745307	0.970298	-5.5923	Inh.7
MED16	-0.116261	3.09857	-0.112374	0.911361	0.989551	-5.4181	Inh.7
R3HDM4	-0.474372	3.74498	-0.711597	0.482836	0.924584	-5.28167	Inh.7
ARID3A	-0.280666	3.88417	-0.369622	0.714556	0.9696	-5.44521	Inh.7
WDR18	-0.629979	2.9824	-0.64202	0.52629	0.931653	-5.23452	Inh.7
TMEM259	0.39255	5.4651	0.874051	0.389822	0.904538	-5.43551	Inh.7
ABCA7	-0.854187	3.55841	-0.835776	0.410638	0.910603	-5.17838	Inh.7
POLR2E	2.40784	3.75905	4.48223	0.000123092	0.138646	0.643471	Inh.7
GPX4	-0.142755	4.92645	-0.231921	0.818353	0.980629	-5.66066	Inh.7
SBNO2	0.167955	3.09299	0.255642	0.800171	0.980536	-5.37725	Inh.7
STK11	-0.647114	4.25997	-1.34579	0.189596	0.809677	-4.75997	Inh.7
CBARP	-0.222722	2.97355	-0.251249	0.80353	0.980536	-5.38693	Inh.7
ATP5D	0.00875262	4.62545	0.0112486	0.991108	0.99826	-5.6378	Inh.7
MIDN	0.975883	3.97663	1.44848	0.159032	0.783613	-4.66913	Inh.7
CIRBP	-0.150139	6.57925	-0.378005	0.708391	0.968359	-5.90719	Inh.7
MUM1	0.355482	5.87984	1.03394	0.310363	0.876991	-5.34856	Inh.7
NDUFS7	-0.316926	4.08106	-0.409854	0.685157	0.965658	-5.46957	Inh.7
GAMT	-1.16407	4.0043	-1.90621	0.0673516	0.669685	-4.04785	Inh.7
DAZAP1	-0.267333	5.12541	-0.483741	0.632481	0.953914	-5.60172	Inh.7
RPS15	0.18473	6.19088	0.349751	0.729247	0.970298	-5.87617	Inh.7
APC2	-0.734058	5.63883	-1.92734	0.064551	0.66146	-4.10599	Inh.7
C19orf25	-0.34592	4.21734	-0.586291	0.562564	0.94209	-5.36646	Inh.7
MBD3	-0.460947	3.85358	-0.70669	0.485831	0.924584	-5.27777	Inh.7
UQCR11	-0.106497	4.05794	-0.162198	0.872361	0.98565	-5.51409	Inh.7
TCF3	0.586472	3.28691	0.838623	0.409066	0.910176	-5.16353	Inh.7
REXO1	1.83806	3.83529	3.55912	0.00140698	0.311877	-1.119	Inh.7
ABHD17A	0.515744	3.6686	0.551585	0.585783	0.945263	-5.36908	Inh.7
SCAMP4	1.41351	3.96437	2.02275	0.0531352	0.636723	-3.88013	Inh.7
CSNK1G2	-0.149116	4.84667	-0.366306	0.717	0.969822	-5.57877	Inh.7
BTBD2	-0.230892	5.28827	-0.484465	0.631974	0.953293	-5.62285	Inh.7
MKNK2	-0.12427	3.79461	-0.134341	0.894132	0.987721	-5.4907	Inh.7
MOB3A	-0.533758	4.51615	-1.01489	0.319195	0.880207	-5.08882	Inh.7
AP3D1	0.308388	5.8831	0.720342	0.477523	0.924125	-5.59691	Inh.7
DOT1L	0.124921	4.08457	0.169172	0.866926	0.985556	-5.49592	Inh.7
PLEKHJ1	0.243858	3.14404	0.34324	0.734084	0.970298	-5.37879	Inh.7
SF3A2	-0.770251	3.73474	-1.09752	0.282136	0.867787	-4.97964	Inh.7
OAZ1	-0.57606	5.57203	-1.22191	0.232333	0.835786	-5.101	Inh.7
LSM7	0.563352	4.43001	0.814597	0.422451	0.911523	-5.3343	Inh.7
SPPL2B	-1.2872	4.48417	-1.51087	0.142472	0.770127	-4.62611	Inh.7
TIMM13	-0.126777	3.66023	-0.126098	0.900591	0.987721	-5.48086	Inh.7
LMNB2	1.01948	3.51618	1.33007	0.194656	0.814738	-4.73895	Inh.7
GNG7	0.409019	6.4314	1.15134	0.259714	0.848142	-5.3246	Inh.7
DIRAS1	0.565921	4.42407	0.718238	0.478798	0.924285	-5.35065	Inh.7
SLC39A3	0.765988	3.29522	0.71703	0.479531	0.924285	-5.24548	Inh.7
SGTA	0.537039	4.02723	0.809668	0.42523	0.911523	-5.2588	Inh.7
THOP1	0.251069	4.00174	0.490147	0.628001	0.95208	-5.30091	Inh.7
ZNF554	-1.0064	3.67277	-1.48932	0.148026	0.773397	-4.54798	Inh.7
ZNF555	1.68981	3.4997	3.09287	0.00457944	0.384021	-2.06332	Inh.7
ZNF77	0.225489	2.96592	0.245902	0.807623	0.980536	-5.39552	Inh.7
TLE2	0.404319	4.75485	0.707703	0.485212	0.924584	-5.41985	Inh.7
AES	-0.0278753	6.23113	-0.0596641	0.952864	0.994463	-5.93677	Inh.7
GNA11	0.844208	4.77929	1.66446	0.107619	0.739089	-4.46637	Inh.7
NCLN	1.1029	4.90178	2.30043	0.0294043	0.584742	-3.47698	Inh.7
CELF5	0.320421	7.42907	1.06327	0.297106	0.874115	-5.58536	Inh.7
NFIC	-0.748974	6.36654	-2.13924	0.0416403	0.624198	-3.90501	Inh.7
DOHH	-1.60299	3.12702	-2.61069	0.0145856	0.493388	-2.92698	Inh.7
FZR1	-0.0761056	4.4966	-0.131797	0.896125	0.987721	-5.59488	Inh.7
MFSD12	-0.468324	3.87888	-0.742495	0.464218	0.919962	-5.27457	Inh.7
C19orf71	-0.338725	2.97096	-0.364929	0.718016	0.969822	-5.35377	Inh.7
CACTIN	0.959649	3.00446	1.51921	0.140367	0.76894	-4.50292	Inh.7
PIP5K1C	-0.855451	5.2222	-1.63637	0.113401	0.747938	-4.52016	Inh.7
APBA3	-0.825649	3.42078	-1.27685	0.212558	0.825759	-4.78794	Inh.7
MRPL54	0.510329	2.8104	0.458112	0.650549	0.955644	-5.31431	Inh.7
MATK	1.11199	4.42626	1.75953	0.0898485	0.71895	-4.3035	Inh.7
ZFR2	-0.910102	7.00272	-3.25372	0.00306498	0.348406	-1.71077	Inh.7
ATCAY	-0.268549	7.29973	-0.949591	0.350768	0.88682	-5.67588	Inh.7
DAPK3	-0.455958	3.63683	-0.664831	0.511814	0.92906	-5.29068	Inh.7
EEF2	0.863567	5.12102	1.80764	0.0818498	0.706853	-4.31793	Inh.7
PIAS4	0.0709654	3.73237	0.099904	0.921161	0.991963	-5.50116	Inh.7
ZBTB7A	0.423669	5.8434	1.00396	0.324339	0.880357	-5.37058	Inh.7
MAP2K2	0.354504	4.82714	0.684336	0.499613	0.926376	-5.44415	Inh.7
SIRT6	0.0703999	3.23966	0.0825119	0.93485	0.993164	-5.4431	Inh.7
ANKRD24	0.0662076	4.37606	0.088077	0.930467	0.992587	-5.58547	Inh.7
CCDC94	-0.234449	3.05064	-0.287431	0.775983	0.975434	-5.38493	Inh.7
FSD1	0.0728755	4.29417	0.112632	0.911158	0.989551	-5.56325	Inh.7
MPND	0.85002	3.03291	0.895844	0.378277	0.90212	-5.11273	Inh.7
SH3GL1	-1.40221	4.65577	-2.71619	0.0113944	0.46684	-2.72326	Inh.7
CHAF1A	0.556903	2.99942	0.575735	0.569576	0.943604	-5.29979	Inh.7
UBXN6	-0.573046	3.7743	-0.743753	0.463468	0.919791	-5.26196	Inh.7
HDGFL2	0.180422	4.14685	0.245471	0.807954	0.980536	-5.52961	Inh.7
PLIN5	1.23148	2.91594	1.32313	0.196922	0.814738	-4.72348	Inh.7
SEMA6B	0.567883	4.93923	1.19447	0.242712	0.839418	-5.05275	Inh.7
TNFAIP8L1	-0.0220632	3.83945	-0.0248369	0.980368	0.997559	-5.5121	Inh.7
MYDGF	-1.07834	4.03912	-1.97516	0.0585859	0.643281	-3.94943	Inh.7
DPP9	0.0611425	4.34369	0.126322	0.900416	0.987721	-5.53964	Inh.7
MIR7-3HG	0.411066	3.5834	0.73632	0.467904	0.92165	-5.24561	Inh.7
FEM1A	1.06569	3.32281	1.10451	0.279145	0.865242	-4.94545	Inh.7
TICAM1	-0.425926	3.0676	-0.64485	0.524482	0.931653	-5.23624	Inh.7
KDM4B	0.0858132	6.77502	0.328694	0.74493	0.970298	-5.95086	Inh.7
PTPRS	-0.140358	7.5515	-0.480355	0.634855	0.953914	-6.04331	Inh.7
SAFB2	0.477793	5.65163	1.10906	0.277213	0.863104	-5.22984	Inh.7
SAFB	-0.651018	5.3408	-1.0689	0.294606	0.873613	-5.21993	Inh.7
RPL36	0.139863	5.14311	0.207317	0.837323	0.981022	-5.65181	Inh.7
C19orf70	-0.981254	3.81489	-1.60078	0.121097	0.762962	-4.42681	Inh.7
HSD11B1L	-0.73855	3.6191	-1.16108	0.2558	0.846401	-4.93032	Inh.7
LONP1	-0.289644	4.552	-0.593686	0.557678	0.941099	-5.43834	Inh.7
NDUFA11	0.390903	3.84875	0.376343	0.709612	0.968667	-5.46015	Inh.7
RANBP3	0.753296	4.78251	1.56781	0.128606	0.766987	-4.56131	Inh.7
RFX2	0.172489	4.9587	0.337214	0.738571	0.970298	-5.63017	Inh.7
MLLT1	-0.184123	4.7601	-0.382502	0.705092	0.968359	-5.59077	Inh.7
CLPP	-0.484382	3.57188	-0.672018	0.507299	0.928084	-5.28838	Inh.7
ALKBH7	-0.420738	3.03496	-0.467708	0.643757	0.955307	-5.34336	Inh.7
GTF2F1	0.598175	3.52398	0.845129	0.405488	0.907255	-5.17135	Inh.7
KHSRP	-0.0839854	4.84504	-0.189934	0.850786	0.981721	-5.61894	Inh.7
SLC25A41	-0.427916	3.56155	-0.692559	0.494518	0.926129	-5.27211	Inh.7
SLC25A23	-0.70056	5.07966	-1.76015	0.0897421	0.71895	-4.35195	Inh.7
DENND1C	-1.73965	2.80535	-2.63366	0.0138267	0.489283	-2.90049	Inh.7
TUBB4A	-0.329058	5.01898	-0.466753	0.644432	0.955307	-5.57153	Inh.7
ZNF557	1.04475	3.71555	1.37008	0.181982	0.803754	-4.70139	Inh.7
INSR	0.136982	7.45212	0.494209	0.625167	0.950479	-6.02741	Inh.7
PEX11G	0.138691	2.58363	0.206918	0.837631	0.981022	-5.37721	Inh.7
ZNF358	-0.0526635	3.75058	-0.0823127	0.935007	0.993164	-5.47425	Inh.7
MCOLN1	-0.732283	3.18464	-0.883544	0.384765	0.903979	-5.11656	Inh.7
PNPLA6	-0.153338	5.04019	-0.341508	0.735372	0.970298	-5.6236	Inh.7
CAMSAP3	-0.632733	4.31731	-1.11328	0.275431	0.860782	-5.02663	Inh.7
XAB2	-1.19197	3.26725	-1.63214	0.114295	0.750414	-4.373	Inh.7
PET100	0.719112	3.01509	1.14234	0.26337	0.848853	-4.87407	Inh.7
EVI5L	-0.36796	4.98062	-0.671431	0.507667	0.928084	-5.47203	Inh.7
PRR36	1.02813	3.76271	1.10241	0.280043	0.865925	-4.99643	Inh.7
MAP2K7	0.0440866	4.59476	0.0723936	0.942824	0.994352	-5.61809	Inh.7
TGFBR3L	0.191489	2.51159	0.255849	0.800013	0.980536	-5.34829	Inh.7
CTXN1	1.62101	3.32722	2.58878	0.015345	0.495615	-2.95276	Inh.7
TIMM44	1.46078	3.88314	2.17021	0.0389843	0.615167	-3.65117	Inh.7
ELAVL1	-0.282569	5.52434	-0.642647	0.525889	0.931653	-5.5662	Inh.7
FBN3	-1.78567	4.87539	-3.62934	0.00117334	0.292411	-0.882827	Inh.7
CERS4	-0.469854	6.45587	-1.41993	0.167106	0.789799	-5.01373	Inh.7
CD320	0.315902	3.47116	0.593993	0.557476	0.941048	-5.30178	Inh.7
RPS28	-1.04125	5.58073	-1.39022	0.17585	0.7988	-4.91876	Inh.7
RAB11B	0.740845	4.6297	1.44211	0.160806	0.784714	-4.73324	Inh.7
2024-03-02	-0.467819	4.30433	-0.864832	0.394772	0.907194	-5.19409	Inh.7
HNRNPM	-1.13736	6.33189	-3.4272	0.00197412	0.337282	-1.29035	Inh.7
ADAMTS10	0.415657	5.23122	0.786766	0.43829	0.911812	-5.38907	Inh.7
ZNF558	-0.687917	3.38659	-0.827494	0.415233	0.911523	-5.16109	Inh.7
ZNF317	-0.217272	3.77263	-0.362098	0.720106	0.970298	-5.39609	Inh.7
ZNF699	1.01547	3.36893	1.42334	0.166124	0.788738	-4.62707	Inh.7
ZNF559	0.572012	3.67303	1.04708	0.304375	0.876388	-4.98021	Inh.7
ZNF559-ZNF177	0.530756	4.71433	0.966692	0.342303	0.884308	-5.23186	Inh.7
ZNF266	-0.274953	3.76925	-0.466307	0.644747	0.955307	-5.32982	Inh.7
ZNF426	-0.539038	2.77895	-0.567541	0.575049	0.944413	-5.27718	Inh.7
ZNF121	0.270861	4.21499	0.551408	0.585902	0.945263	-5.39138	Inh.7
ZNF561	-0.555549	3.50931	-0.794659	0.433762	0.911523	-5.20292	Inh.7
ZNF562	-0.574392	5.1582	-1.58195	0.12534	0.766647	-4.60356	Inh.7
ZNF846	0.913621	4.36259	1.57431	0.127097	0.766647	-4.52312	Inh.7
FBXL12	0.762259	4.22405	1.26554	0.216521	0.827624	-4.84957	Inh.7
UBL5	-0.89737	4.30158	-0.955336	0.347908	0.886496	-5.17897	Inh.7
PIN1	-0.0365876	4.95566	-0.0753476	0.940495	0.994352	-5.65632	Inh.7
OLFM2	0.525803	6.76029	1.49501	0.146543	0.772062	-4.97946	Inh.7
C19orf66	-0.646037	4.29023	-0.962234	0.344496	0.885054	-5.1656	Inh.7
EIF3G	-0.636577	2.96592	-0.985443	0.333181	0.881627	-5.01064	Inh.7
DNMT1	0.220446	5.42867	0.601423	0.552589	0.93804	-5.53876	Inh.7
MRPL4	0.00588872	3.64455	0.0102626	0.991887	0.99826	-5.46911	Inh.7
ICAM5	-0.115835	2.80149	-0.106158	0.916244	0.990821	-5.4095	Inh.7
ZGLP1	0.493987	3.00446	0.677391	0.503938	0.92794	-5.23217	Inh.7
FDX2	-0.0763765	2.98798	-0.120273	0.90516	0.987983	-5.42497	Inh.7
TYK2	-0.9474	4.53881	-1.93402	0.0636868	0.65806	-4.02878	Inh.7
CDC37	-0.54212	4.53371	-1.0824	0.288677	0.868998	-5.08221	Inh.7
PDE4A	-1.04758	6.22779	-2.74845	0.0105574	0.454546	-2.72381	Inh.7
KEAP1	-0.320382	3.44537	-0.589064	0.560729	0.94209	-5.29533	Inh.7
ATG4D	1.1925	3.40134	1.9803	0.0579748	0.643281	-3.90815	Inh.7
KRI1	1.06409	3.02906	1.5214	0.13982	0.76894	-4.51453	Inh.7
CDKN2D	-0.75259	4.36953	-1.58075	0.125614	0.766647	-4.50934	Inh.7
SLC44A2	-0.470959	4.91547	-0.65262	0.519536	0.929754	-5.44118	Inh.7
ILF3	-0.238976	5.65794	-0.706365	0.48603	0.924584	-5.52697	Inh.7
QTRT1	0.21102	5.10147	0.381112	0.706111	0.968359	-5.63483	Inh.7
DNM2	0.277968	6.09777	0.677983	0.503568	0.927405	-5.68011	Inh.7
CARM1	0.874249	5.01755	2.04333	0.0509207	0.636704	-3.91718	Inh.7
YIPF2	0.128466	3.58892	0.164417	0.870632	0.98565	-5.46344	Inh.7
TIMM29	0.799945	3.67971	1.2122	0.235967	0.837034	-4.88195	Inh.7
SMARCA4	-0.243379	6.71364	-0.923011	0.364201	0.895755	-5.5724	Inh.7
LDLR	-0.968278	3.79642	-1.11974	0.272715	0.858775	-4.97309	Inh.7
KANK2	-0.97403	2.79338	-1.82163	0.0796409	0.698331	-4.11	Inh.7
DOCK6	-0.277401	3.1871	-0.420169	0.677697	0.962165	-5.37075	Inh.7
RAB3D	-0.413788	3.88362	-0.66173	0.513769	0.929411	-5.3183	Inh.7
TMEM205	-2.33229	4.07836	-3.00178	0.00573135	0.401984	-2.19089	Inh.7
PLPPR2	0.845598	4.57839	1.6819	0.104155	0.737255	-4.42845	Inh.7
PRKCSH	1.25568	4.02694	1.75717	0.0902574	0.719174	-4.26013	Inh.7
ELAVL3	-0.0811151	7.37536	-0.187576	0.852616	0.982362	-6.11836	Inh.7
ECSIT	-0.364539	4.97714	-0.660207	0.514731	0.929754	-5.43962	Inh.7
ELOF1	-0.422468	2.84389	-0.58317	0.564633	0.94209	-5.27011	Inh.7
ZNF627	-0.342053	3.92382	-0.506737	0.616465	0.948747	-5.39456	Inh.7
ZNF823	-0.0954515	3.4669	-0.124481	0.901859	0.987721	-5.44743	Inh.7
ZNF441	-0.376908	3.70865	-0.48647	0.630571	0.953293	-5.39265	Inh.7
ZNF440	-0.0922951	3.1062	-0.142772	0.887533	0.986775	-5.43062	Inh.7
ZNF439	-1.5719	4.43126	-3.2512	0.00308453	0.348406	-1.7026	Inh.7
ZNF69	-0.384941	3.71273	-0.462316	0.64757	0.955307	-5.38692	Inh.7
ZNF788	-0.957297	2.72772	-1.71038	0.0986979	0.732155	-4.25239	Inh.7
ZNF136	0.750823	3.86219	1.16685	0.253505	0.846401	-4.92142	Inh.7
ZNF44	0.111885	5.54137	0.221627	0.826277	0.98091	-5.76648	Inh.7
ZNF490	-0.730558	4.45257	-1.4241	0.165906	0.788097	-4.70561	Inh.7
ZNF791	-0.379735	5.51309	-0.499495	0.621488	0.949774	-5.67392	Inh.7
MAN2B1	-0.182302	3.74118	-0.211728	0.833914	0.98091	-5.48154	Inh.7
WDR83	-1.02249	3.14523	-1.62046	0.11679	0.754978	-4.38546	Inh.7
WDR83OS	-0.225132	2.80149	-0.229306	0.820364	0.980629	-5.39256	Inh.7
DHPS	-0.872309	3.49434	-1.34806	0.188875	0.809677	-4.71459	Inh.7
TNPO2	0.554985	5.41889	1.33507	0.193036	0.813313	-4.97151	Inh.7
TRIR	-0.185263	4.52738	-0.409797	0.685198	0.965658	-5.49257	Inh.7
ASNA1	-0.236992	3.17061	-0.246491	0.807172	0.980536	-5.40943	Inh.7
HOOK2	-1.13937	5.4543	-2.76563	0.0101356	0.451374	-2.64163	Inh.7
PRDX2	-0.18247	4.40712	-0.365615	0.717509	0.969822	-5.54087	Inh.7
MAST1	-0.375346	6.85158	-0.903044	0.374512	0.901693	-5.65154	Inh.7
GCDH	-0.961775	3.51513	-1.05387	0.301311	0.874876	-5.00521	Inh.7
FARSA	-0.15527	3.82585	-0.204309	0.839649	0.98137	-5.48225	Inh.7
CALR	-1.29433	3.9558	-1.80756	0.0818623	0.706853	-4.18729	Inh.7
RAD23A	0.260278	4.66913	0.498612	0.622102	0.949904	-5.5256	Inh.7
GADD45GIP1	-2.04898	3.7874	-1.88942	0.0696514	0.676144	-4.06863	Inh.7
NFIX	-0.658682	7.86374	-2.63598	0.0137522	0.489283	-3.08454	Inh.7
TRMT1	0.689621	3.40376	1.04355	0.305976	0.876443	-4.99157	Inh.7
NACC1	-1.23696	3.61415	-1.7898	0.0847421	0.713481	-4.17919	Inh.7
STX10	0.872093	3.06175	1.07553	0.291681	0.870643	-4.94442	Inh.7
IER2	0.00037201	3.08848	0.000364479	0.999712	0.999919	-5.4256	Inh.7
CACNA1A	-0.352173	8.96335	-1.45589	0.156987	0.782462	-5.31906	Inh.7
CCDC130	-0.880403	4.48515	-1.60388	0.120411	0.762962	-4.50162	Inh.7
MRI1	-0.373435	4.65242	-0.794508	0.433848	0.911523	-5.32878	Inh.7
C19orf53	0.364292	3.77587	0.467305	0.644042	0.955307	-5.41691	Inh.7
ZSWIM4	1.68309	3.77255	2.55229	0.0166923	0.50652	-3.01694	Inh.7
NANOS3	0.189271	3.9963	0.364348	0.718445	0.969822	-5.44991	Inh.7
C19orf57	0.516308	3.22113	0.726503	0.473801	0.922632	-5.20547	Inh.7
CC2D1A	-0.351671	5.8835	-1.04385	0.305838	0.876443	-5.2688	Inh.7
DCAF15	-0.957001	2.75688	-1.18259	0.247312	0.844045	-4.84674	Inh.7
RFX1	0.463675	4.58316	0.653841	0.518761	0.929754	-5.40901	Inh.7
IL27RA	0.192819	3.70564	0.341068	0.7357	0.970298	-5.4422	Inh.7
MISP3	0.959509	2.68279	1.24532	0.223744	0.830554	-4.79047	Inh.7
SAMD1	-0.286562	3.16052	-0.250072	0.80443	0.980536	-5.40509	Inh.7
PRKACA	-0.419844	5.27014	-1.04928	0.30338	0.875417	-5.23272	Inh.7
ADGRL1	-0.241955	6.7494	-1.01126	0.320896	0.880207	-5.41468	Inh.7
DDX39A	-0.206305	2.76627	-0.209987	0.835259	0.98091	-5.39303	Inh.7
PKN1	0.484928	4.68934	0.837538	0.409664	0.910603	-5.29174	Inh.7
GIPC1	0.885418	5.44255	1.63887	0.112877	0.747938	-4.58715	Inh.7
DNAJB1	-0.736673	3.15494	-0.940018	0.355567	0.890062	-5.06278	Inh.7
TECR	-1.915	4.93513	-3.26408	0.00298609	0.348406	-1.64482	Inh.7
NDUFB7	0.0159385	4.41632	0.022561	0.982167	0.997559	-5.58777	Inh.7
ZNF333	0.136599	5.02305	0.274906	0.785487	0.978349	-5.65913	Inh.7
ADGRE2	-2.11676	3.23613	-2.75499	0.010395	0.454158	-2.67496	Inh.7
SLC1A6	-0.652388	4.36828	-1.40001	0.172931	0.79628	-4.67212	Inh.7
ILVBL	0.611796	2.98798	1.00952	0.321714	0.880357	-4.97849	Inh.7
BRD4	0.171791	6.61747	0.54203	0.592256	0.946738	-5.77984	Inh.7
AKAP8	0.57688	4.52823	1.10206	0.280189	0.865925	-5.05696	Inh.7
AKAP8L	-0.398231	6.58533	-1.08834	0.286091	0.86845	-5.42158	Inh.7
TPM4	0.970912	4.80702	2.04632	0.0506051	0.636704	-3.90239	Inh.7
FAM32A	-0.549534	2.71629	-0.9493	0.350913	0.88682	-5.00591	Inh.7
AP1M1	0.0335534	5.31774	0.0467185	0.963082	0.994488	-5.74742	Inh.7
EPS15L1	-0.190072	6.7193	-0.698056	0.491128	0.925605	-5.75586	Inh.7
C19orf44	0.409166	4.29019	0.984985	0.333402	0.881632	-5.14103	Inh.7
CHERP	0.443052	3.68158	0.685334	0.498992	0.926376	-5.30463	Inh.7
SLC35E1	0.217696	4.51062	0.459713	0.649413	0.955307	-5.49724	Inh.7
SMIM7	-0.464106	4.06742	-0.911697	0.370021	0.898955	-5.16682	Inh.7
TMEM38A	-1.22653	5.36604	-2.52802	0.017648	0.51239	-3.09813	Inh.7
NWD1	1.22014	2.99562	1.28038	0.211335	0.824685	-4.75884	Inh.7
SIN3B	0.861651	5.74653	1.99318	0.0564675	0.643281	-4.10063	Inh.7
CPAMD8	-0.507447	2.69595	-0.869304	0.392366	0.90582	-5.00762	Inh.7
HAUS8	0.56533	3.16557	0.854317	0.400468	0.907255	-5.12982	Inh.7
MYO9B	0.34898	5.48478	0.602494	0.551887	0.937682	-5.57877	Inh.7
USE1	-0.0872923	3.19693	-0.0953836	0.924717	0.992048	-5.42922	Inh.7
NR2F6	0.891449	3.64449	1.36061	0.184922	0.8091	-4.74353	Inh.7
BABAM1	-0.17503	3.98318	-0.249988	0.804495	0.980536	-5.47949	Inh.7
ABHD8	0.190194	4.83254	0.419774	0.677982	0.962453	-5.53878	Inh.7
MRPL34	-1.02783	3.25636	-1.8435	0.0762922	0.689514	-4.10899	Inh.7
DDA1	0.396455	3.72265	0.500313	0.620921	0.949774	-5.39079	Inh.7
ANO8	0.152156	4.11305	0.311147	0.758086	0.970298	-5.48788	Inh.7
GTPBP3	1.05355	2.72772	1.17519	0.25021	0.845439	-4.86196	Inh.7
MVB12A	0.733639	2.73835	0.734417	0.469044	0.921797	-5.16538	Inh.7
SLC27A1	0.602617	5.28459	1.2951	0.206283	0.81972	-4.98459	Inh.7
PGLS	0.616824	3.2176	0.528679	0.60136	0.947062	-5.31937	Inh.7
COLGALT1	0.60163	3.96553	0.94345	0.353842	0.888794	-5.11467	Inh.7
UNC13A	-0.447061	6.87909	-1.5849	0.124668	0.766647	-4.86658	Inh.7
MAP1S	1.47383	3.42827	1.96759	0.0594966	0.643281	-3.93889	Inh.7
FCHO1	0.400895	4.22004	0.760251	0.453712	0.918369	-5.27858	Inh.7
RPL18A	-0.669896	5.2608	-1.03381	0.310425	0.876991	-5.24907	Inh.7
CCDC124	0.847713	3.49283	1.45606	0.156941	0.782462	-4.60142	Inh.7
KCNN1	1.54741	3.79621	2.19074	0.0373078	0.6145	-3.61344	Inh.7
ARRDC2	-0.787627	2.55013	-1.08536	0.287387	0.86845	-4.92997	Inh.7
MAST3	-0.512118	3.80985	-0.705097	0.486806	0.924584	-5.27931	Inh.7
RAB3A	-0.943056	5.00347	-1.88434	0.0703597	0.679409	-4.12499	Inh.7
PDE4C	-0.709896	3.966	-1.20983	0.236859	0.837555	-4.90476	Inh.7
KIAA1683	0.23015	2.30609	0.211132	0.834375	0.98091	-5.36177	Inh.7
JUND	0.108895	5.26869	0.191824	0.849319	0.981721	-5.70652	Inh.7
LSM4	-0.76287	4.16234	-1.02329	0.31528	0.879541	-5.10424	Inh.7
PGPEP1	-0.0777439	4.55135	-0.122881	0.903114	0.987933	-5.58047	Inh.7
SSBP4	-0.368871	4.95089	-0.761358	0.453062	0.918369	-5.41469	Inh.7
ISYNA1	-0.167513	3.47076	-0.26742	0.791184	0.979705	-5.42551	Inh.7
ELL	-1.15301	5.01168	-2.5087	0.0184447	0.522036	-3.11316	Inh.7
FKBP8	-0.666245	5.36934	-1.48619	0.148848	0.774868	-4.76566	Inh.7
KXD1	-0.696099	3.49913	-0.939607	0.355774	0.890157	-5.08172	Inh.7
UBA52	-0.103718	4.88549	-0.171057	0.865458	0.985422	-5.64367	Inh.7
REX1BD	-0.425283	5.0254	-0.965012	0.343129	0.884352	-5.27299	Inh.7
TMEM59L	-1.0703	6.02909	-1.53802	0.135716	0.76894	-4.7958	Inh.7
KLHL26	0.0705614	3.23256	0.0693763	0.945203	0.994352	-5.45596	Inh.7
CRTC1	0.405525	6.23063	0.811894	0.423974	0.911523	-5.61397	Inh.7
UPF1	-0.0331215	4.14106	-0.0536942	0.957575	0.994463	-5.53212	Inh.7
CERS1	0.259937	2.95448	0.27596	0.784686	0.977916	-5.34148	Inh.7
COPE	0.327968	4.03993	0.586822	0.562213	0.94209	-5.38156	Inh.7
DDX49	-0.17863	3.03796	-0.260804	0.796229	0.980374	-5.38842	Inh.7
SUGP2	-0.169258	6.88174	-0.547748	0.588378	0.945263	-5.89203	Inh.7
ARMC6	-0.727439	3.23043	-0.77423	0.445542	0.913625	-5.19061	Inh.7
SLC25A42	-0.485373	5.06053	-0.795057	0.433535	0.911523	-5.41259	Inh.7
TMEM161A	0.457312	4.00289	0.558835	0.580893	0.944887	-5.38491	Inh.7
BORCS8	1.29565	3.11559	2.36272	0.0256251	0.571709	-3.33594	Inh.7
NCAN	-1.14118	6.10936	-2.93086	0.00681404	0.421839	-2.34754	Inh.7
HAPLN4	-0.0178608	4.34373	-0.0290952	0.977003	0.997163	-5.56943	Inh.7
SUGP1	0.143089	5.31573	0.209594	0.835563	0.98091	-5.71544	Inh.7
MAU2	-0.258526	5.66329	-0.521287	0.606429	0.947598	-5.66991	Inh.7
GATAD2A	-1.18324	5.46441	-2.19964	0.0366018	0.6145	-3.69568	Inh.7
NDUFA13	-0.460421	3.8207	-0.494534	0.624941	0.950479	-5.40163	Inh.7
YJEFN3	-0.823748	5.02644	-1.40699	0.170871	0.794555	-4.81232	Inh.7
PBX4	0.302211	5.25181	0.520256	0.607138	0.947598	-5.59371	Inh.7
GMIP	0.580825	3.08581	0.728571	0.472555	0.922632	-5.19775	Inh.7
ATP13A1	-0.00635107	3.61862	-0.0103117	0.991849	0.99826	-5.46185	Inh.7
ZNF101	0.456743	3.1643	0.530419	0.60017	0.947062	-5.30843	Inh.7
ZNF14	1.09284	5.25192	1.86244	0.0734898	0.686897	-4.23218	Inh.7
LINC00663	-0.210566	2.83831	-0.309931	0.759	0.970298	-5.349	Inh.7
ZNF506	-0.254888	4.92954	-0.479773	0.635264	0.953914	-5.5611	Inh.7
ZNF253	0.191406	5.32284	0.314662	0.755444	0.970298	-5.70669	Inh.7
ZNF93	-0.445639	3.65031	-0.539425	0.594028	0.947062	-5.35967	Inh.7
ZNF682	-0.271405	4.55545	-0.565608	0.576345	0.944413	-5.3896	Inh.7
ZNF90	0.222663	2.94944	0.350142	0.728957	0.970298	-5.38989	Inh.7
ZNF486	0.110439	3.21223	0.165809	0.869546	0.98565	-5.42501	Inh.7
ZNF737	-0.167784	4.81043	-0.410317	0.684821	0.965658	-5.55724	Inh.7
ZNF626	-0.416855	3.93469	-0.831118	0.413218	0.911523	-5.20777	Inh.7
ZNF66	-0.879828	4.46024	-1.4371	0.162211	0.784714	-4.69421	Inh.7
ZNF85	0.3842	3.92753	0.638785	0.528361	0.931653	-5.33916	Inh.7
ZNF430	-0.0831826	4.71331	-0.132742	0.895385	0.987721	-5.6252	Inh.7
ZNF714	-0.219346	5.52095	-0.352333	0.727332	0.970298	-5.73073	Inh.7
ZNF431	0.0503612	4.97346	0.0905484	0.928522	0.992368	-5.6384	Inh.7
ZNF708	0.507865	5.89155	1.60433	0.12031	0.762962	-4.67254	Inh.7
ZNF738	0.286138	2.63281	0.291341	0.773024	0.974446	-5.36953	Inh.7
ZNF493	0.207472	5.75719	0.662819	0.513082	0.92906	-5.59485	Inh.7
ZNF429	0.817169	5.53543	2.71755	0.011358	0.46684	-2.73069	Inh.7
ZNF100	-0.83838	4.99394	-2.18016	0.0381638	0.615167	-3.67793	Inh.7
ZNF43	1.04941	4.85953	1.87471	0.0717219	0.683043	-4.18293	Inh.7
ZNF208	-0.242666	3.31991	-0.255412	0.800346	0.980536	-5.4359	Inh.7
ZNF257	1.41429	3.21395	1.42984	0.164266	0.784714	-4.62349	Inh.7
ZNF98	-0.180571	2.47809	-0.206157	0.83822	0.981022	-5.36214	Inh.7
ZNF730	0.0471363	4.68667	0.0947246	0.925235	0.992243	-5.64318	Inh.7
ZNF91	0.123547	7.57889	0.519872	0.607402	0.947598	-5.99749	Inh.7
ZNF675	-0.337604	5.94737	-0.649047	0.521807	0.930177	-5.66153	Inh.7
ZNF681	-0.614471	4.15138	-1.32253	0.197116	0.814738	-4.78744	Inh.7
ZNF726	0.21921	3.06003	0.29447	0.770657	0.973335	-5.37004	Inh.7
ZNF254	-0.2627	7.09619	-1.08384	0.288047	0.868902	-5.497	Inh.7
LINC00662	0.365149	6.49086	1.2447	0.223969	0.830554	-5.25276	Inh.7
UQCRFS1	-0.857879	3.67033	-1.01585	0.318744	0.880207	-5.05768	Inh.7
VSTM2B	-0.221585	4.15037	-0.374942	0.710641	0.969116	-5.44652	Inh.7
C19orf12	0.444758	5.80819	1.02009	0.316767	0.879541	-5.27411	Inh.7
CCNE1	-1.11584	3.43953	-1.57288	0.127427	0.766647	-4.46674	Inh.7
URI1	0.116589	7.50112	0.43737	0.665332	0.958581	-6.03779	Inh.7
ZNF536	0.197349	9.7827	1.07883	0.290236	0.869672	-5.88037	Inh.7
TSHZ3	-0.338069	4.31729	-0.530042	0.600428	0.947062	-5.46379	Inh.7
ZNF507	0.564931	5.54502	1.37918	0.179192	0.801445	-4.89314	Inh.7
DPY19L3	-0.401342	5.71318	-0.875772	0.388902	0.904538	-5.45992	Inh.7
PDCD5	0.189956	5.07253	0.426273	0.673298	0.961449	-5.61028	Inh.7
ANKRD27	0.253721	5.14817	0.556643	0.582369	0.945263	-5.5948	Inh.7
NUDT19	-0.703389	3.848	-1.4787	0.150828	0.777918	-4.59366	Inh.7
TDRD12	0.521395	2.64424	0.566452	0.575779	0.944413	-5.27915	Inh.7
SLC7A9	1.54047	3.27103	2.26898	0.0314989	0.597001	-3.48065	Inh.7
CEP89	-0.214356	5.43508	-0.389277	0.700134	0.96798	-5.68921	Inh.7
RHPN2	-1.17993	2.92737	-2.0134	0.0541695	0.640257	-3.85409	Inh.7
GPATCH1	0.806941	4.24076	1.09299	0.284083	0.868108	-5.05156	Inh.7
LRP3	0.509704	4.82058	0.920302	0.365589	0.895965	-5.28023	Inh.7
CEBPG	0.13656	2.66126	0.157398	0.876106	0.98565	-5.38547	Inh.7
PEPD	0.0771106	4.65632	0.171707	0.864952	0.985422	-5.57963	Inh.7
KCTD15	1.40708	3.1996	2.564	0.0162485	0.500365	-3.01175	Inh.7
LSM14A	-0.135458	6.93062	-0.422749	0.675836	0.961856	-5.96361	Inh.7
KIAA0355	0.192229	6.22946	0.572911	0.571459	0.944072	-5.73104	Inh.7
GPI	0.261833	7.18093	0.728203	0.472777	0.922632	-5.81828	Inh.7
PDCD2L	-0.462286	3.39196	-0.560311	0.579901	0.944887	-5.30441	Inh.7
UBA2	-0.157236	6.38449	-0.377585	0.708699	0.968359	-5.87873	Inh.7
WTIP	0.949082	4.09729	1.9169	0.0659224	0.665694	-4.03514	Inh.7
SCGB2B2	1.24714	5.28341	3.374	0.00226082	0.337282	-1.40311	Inh.7
ZNF302	0.101215	5.13769	0.233147	0.817411	0.980629	-5.68793	Inh.7
ZNF181	-0.291194	3.07146	-0.32458	0.748008	0.970298	-5.37778	Inh.7
ZNF30	-0.317087	3.67365	-0.354938	0.725402	0.970298	-5.41941	Inh.7
GRAMD1A	-0.0332213	3.96339	-0.0407947	0.967761	0.994831	-5.53054	Inh.7
SCN1B	-0.563032	4.33752	-0.792532	0.43498	0.911523	-5.29795	Inh.7
FXYD7	0.334404	4.62394	0.570239	0.573245	0.944371	-5.50194	Inh.7
LSR	0.514349	2.55186	0.513659	0.611681	0.947598	-5.29068	Inh.7
USF2	0.382598	4.40128	0.710132	0.483729	0.924584	-5.37494	Inh.7
DMKN	0.844856	3.94534	1.3553	0.186586	0.809288	-4.76015	Inh.7
TMEM147	-0.113378	2.74979	-0.0954977	0.924627	0.992048	-5.40367	Inh.7
HAUS5	-0.351013	2.9626	-0.449312	0.656803	0.95793	-5.33311	Inh.7
RBM42	0.476544	2.89387	0.513206	0.611993	0.947598	-5.30961	Inh.7
COX6B1	1.18665	4.87341	2.18038	0.0381453	0.615167	-3.6894	Inh.7
KMT2B	-0.105434	4.06474	-0.153778	0.878932	0.98565	-5.51013	Inh.7
PROSER3	0.170751	3.62306	0.174611	0.862692	0.985156	-5.45771	Inh.7
ARHGAP33	0.00425226	4.29434	0.00848292	0.993294	0.998776	-5.54667	Inh.7
APLP1	-0.145515	5.66237	-0.185999	0.85384	0.982695	-5.79767	Inh.7
LRFN3	-0.748428	3.18377	-1.01274	0.320202	0.880207	-5.00538	Inh.7
ALKBH6	0.484342	2.68484	0.547718	0.588399	0.945263	-5.26478	Inh.7
CLIP3	-0.0417459	6.09268	-0.0999999	0.921085	0.991963	-5.80196	Inh.7
POLR2I	-0.837554	4.06307	-1.09333	0.283936	0.868108	-5.027	Inh.7
TBCB	-0.308929	4.63952	-0.711512	0.482888	0.924584	-5.3901	Inh.7
CAPNS1	0.0251159	4.16764	0.0344993	0.972734	0.996382	-5.5559	Inh.7
COX7A1	0.841119	3.53058	1.38603	0.177113	0.80022	-4.68237	Inh.7
ZNF565	-0.227039	5.58798	-0.546059	0.589523	0.946031	-5.63962	Inh.7
ZNF146	-0.102959	5.20988	-0.23109	0.818992	0.980629	-5.70014	Inh.7
LINC00665	0.817778	4.513	1.54249	0.134628	0.76894	-4.58199	Inh.7
ZFP14	1.05335	5.53303	2.42537	0.0222767	0.545695	-3.30721	Inh.7
ZFP82	-0.0124777	5.15086	-0.0266905	0.978904	0.997277	-5.7128	Inh.7
ZNF566	0.870486	5.46865	1.77621	0.0870033	0.717101	-4.37776	Inh.7
ZNF260	-0.717723	3.9269	-0.948612	0.351256	0.886886	-5.13732	Inh.7
ZNF529	-0.412641	5.83736	-1.1349	0.26642	0.853081	-5.2367	Inh.7
ZNF382	-0.794557	5.38641	-1.46689	0.153992	0.779181	-4.76755	Inh.7
ZNF461	-0.212536	4.62186	-0.257124	0.799038	0.980443	-5.59036	Inh.7
ZNF567	1.01385	4.25604	1.57526	0.126877	0.766647	-4.49893	Inh.7
ZNF790	1.41597	4.31225	3.54835	0.00144659	0.313775	-1.11881	Inh.7
ZNF345	0.263075	5.72631	0.715294	0.480586	0.924584	-5.57717	Inh.7
ZNF829	0.434161	4.33614	0.6811	0.501625	0.926929	-5.38519	Inh.7
ZNF568	-0.08939	5.33983	-0.189402	0.851198	0.981721	-5.70769	Inh.7
ZNF420	0.112548	5.56185	0.306172	0.761829	0.970543	-5.72632	Inh.7
ZNF585A	0.0826434	4.19171	0.195421	0.846531	0.981721	-5.51459	Inh.7
ZNF585B	-0.556228	3.31896	-0.835126	0.410997	0.911079	-5.13264	Inh.7
ZNF383	-0.233678	4.56705	-0.4432	0.661162	0.958157	-5.51399	Inh.7
LINC01535	0.77514	3.77698	1.50911	0.142918	0.770127	-4.55837	Inh.7
HKR1	0.173424	5.99468	0.484755	0.631772	0.953293	-5.75642	Inh.7
ZNF527	-0.0655096	3.43979	-0.102042	0.91948	0.991954	-5.44674	Inh.7
ZNF569	0.479812	4.79899	0.922313	0.364558	0.895755	-5.26826	Inh.7
ZNF570	-0.958545	2.9719	-1.19524	0.242419	0.839418	-4.84052	Inh.7
ZNF793	0.416149	5.43014	0.986873	0.332492	0.881282	-5.32373	Inh.7
ZNF540	-0.519401	6.4432	-1.31868	0.198385	0.814738	-5.13527	Inh.7
ZNF571	0.756029	4.15353	1.42929	0.164423	0.784717	-4.6958	Inh.7
ZFP30	-0.0203	5.87534	-0.0635027	0.949835	0.994352	-5.82634	Inh.7
ZNF781	-0.269431	3.98372	-0.346228	0.731863	0.970298	-5.47386	Inh.7
ZNF573	0.0180655	5.90897	0.0442612	0.965023	0.994805	-5.87727	Inh.7
SIPA1L3	-0.0457853	7.72542	-0.176822	0.860972	0.984436	-6.17137	Inh.7
DPF1	0.446396	4.69799	1.1245	0.270726	0.858612	-5.09284	Inh.7
SPINT2	-1.08487	5.93791	-2.96837	0.00621917	0.416258	-2.26356	Inh.7
YIF1B	-0.0466449	3.55596	-0.0782914	0.938175	0.993567	-5.46692	Inh.7
KCNK6	0.0228261	3.84468	0.037028	0.970736	0.995529	-5.49479	Inh.7
CATSPERG	-0.522084	2.69927	-0.598439	0.554549	0.938647	-5.25743	Inh.7
PSMD8	0.652783	3.80945	0.900104	0.376046	0.90212	-5.13047	Inh.7
SPRED3	-0.832586	3.69502	-0.88466	0.384173	0.903979	-5.15893	Inh.7
FAM98C	0.155234	4.4538	0.247558	0.806355	0.980536	-5.54356	Inh.7
RYR1	0.554621	5.342	0.877109	0.388188	0.904538	-5.39619	Inh.7
EIF3K	-0.539186	5.59796	-1.2692	0.215232	0.826577	-5.05953	Inh.7
ACTN4	0.392616	5.67521	0.990885	0.330565	0.881282	-5.35191	Inh.7
ECH1	-0.291374	3.20465	-0.353711	0.726311	0.970298	-5.40182	Inh.7
HNRNPL	-0.197618	5.54473	-0.349904	0.729134	0.970298	-5.69085	Inh.7
SIRT2	0.168102	5.08437	0.36565	0.717484	0.969822	-5.62961	Inh.7
NFKBIB	0.701317	2.97096	0.829247	0.414258	0.911523	-5.13003	Inh.7
FBXO17	0.167415	5.85426	0.28348	0.778977	0.976653	-5.81181	Inh.7
FBXO27	-0.582034	5.74108	-1.40888	0.170318	0.794555	-4.91529	Inh.7
PAK4	-0.25672	3.5004	-0.420657	0.677345	0.962153	-5.3882	Inh.7
LRFN1	-0.469764	3.40581	-0.574267	0.570555	0.94381	-5.30639	Inh.7
SAMD4B	1.1127	5.5142	2.77023	0.0100254	0.449916	-2.64998	Inh.7
PAF1	0.332021	2.92737	0.39478	0.696116	0.967454	-5.34033	Inh.7
MED29	-0.0160638	3.83728	-0.021445	0.983049	0.997559	-5.51574	Inh.7
RPS16	0.00735887	5.46186	0.0110327	0.991279	0.99826	-5.78161	Inh.7
SUPT5H	-0.590187	4.92802	-0.968794	0.341272	0.883971	-5.21154	Inh.7
TIMM50	-0.745638	4.08484	-1.23704	0.226754	0.831208	-4.87849	Inh.7
DLL3	-0.125373	2.94944	-0.198659	0.844022	0.981721	-5.3904	Inh.7
EID2B	1.17548	3.72132	1.42062	0.166906	0.789799	-4.66452	Inh.7
EID2	-1.3441	3.04301	-1.59932	0.121421	0.762962	-4.40173	Inh.7
DYRK1B	-0.498962	3.63691	-0.727561	0.473163	0.922632	-5.24817	Inh.7
FBL	-0.170138	2.8104	-0.235846	0.815337	0.980536	-5.3867	Inh.7
PSMC4	0.0190622	3.37027	0.0277403	0.978074	0.997231	-5.43704	Inh.7
ZNF546	-0.87896	4.45634	-1.99425	0.0563434	0.643281	-3.94055	Inh.7
ZNF780B	-0.200493	6.33779	-0.542727	0.591783	0.946701	-5.71222	Inh.7
ZNF780A	6.09607e-05	4.23896	0.000102722	0.999919	0.999919	-5.55076	Inh.7
MAP3K10	0.107169	4.65933	0.219049	0.828264	0.98091	-5.58151	Inh.7
TTC9B	-0.950991	4.86198	-1.65649	0.109233	0.740274	-4.47156	Inh.7
AKT2	0.0433474	5.90493	0.137286	0.891826	0.987587	-5.81974	Inh.7
C19orf47	0.0616652	3.08209	0.0539292	0.95739	0.994463	-5.43377	Inh.7
PLD3	-0.40616	7.44266	-1.37666	0.179961	0.801445	-5.23451	Inh.7
BLVRB	-0.109502	2.80535	-0.15245	0.879969	0.98565	-5.38142	Inh.7
SPTBN4	0.00383347	8.24757	0.0113991	0.990989	0.99826	-6.24837	Inh.7
LTBP4	0.536024	3.93594	0.769576	0.448252	0.916135	-5.27791	Inh.7
NUMBL	0.141896	4.48295	0.214468	0.831798	0.98091	-5.51222	Inh.7
COQ8B	0.427897	3.30838	0.510356	0.613962	0.948224	-5.33687	Inh.7
ITPKC	0.634459	3.82585	0.869003	0.392528	0.90582	-5.18288	Inh.7
SNRPA	-0.696559	3.67095	-1.24918	0.222354	0.830554	-4.82568	Inh.7
RAB4B	-0.325142	2.96764	-0.396196	0.695083	0.967105	-5.34872	Inh.7
EGLN2	0.735746	3.74884	0.888434	0.382177	0.903979	-5.16268	Inh.7
HNRNPUL1	0.217502	4.86942	0.438727	0.66436	0.958452	-5.58736	Inh.7
TGFB1	-0.467437	3.22113	-0.72098	0.477137	0.924125	-5.2362	Inh.7
CCDC97	0.102803	3.03796	0.16358	0.871284	0.98565	-5.42239	Inh.7
TMEM91	-0.547917	2.93242	-0.707065	0.485602	0.924584	-5.21294	Inh.7
EXOSC5	-0.51924	2.9451	-0.430493	0.670264	0.960663	-5.34159	Inh.7
DMAC2	0.558307	3.43062	0.504415	0.618074	0.949147	-5.37529	Inh.7
RPS19	0.184713	5.60417	0.251009	0.803713	0.980536	-5.77801	Inh.7
ARHGEF1	-0.65699	3.99278	-1.16373	0.254743	0.846401	-4.90252	Inh.7
RABAC1	-0.418534	4.73185	-0.513665	0.611677	0.947598	-5.52137	Inh.7
ATP1A3	-0.891364	7.13031	-1.8651	0.073103	0.686846	-4.46234	Inh.7
GRIK5	-0.0977271	5.97119	-0.356598	0.724173	0.970298	-5.7553	Inh.7
ZNF574	-0.765235	2.71629	-0.807437	0.426492	0.911523	-5.14374	Inh.7
POU2F2	0.154878	5.65989	0.367483	0.716132	0.969822	-5.75605	Inh.7
DEDD2	-0.138883	3.28813	-0.130972	0.896772	0.987721	-5.43204	Inh.7
GSK3A	0.952514	3.86125	1.24389	0.224264	0.830554	-4.86966	Inh.7
CIC	-1.11392	4.16573	-1.63785	0.11309	0.747938	-4.41922	Inh.7
PAFAH1B3	-0.443831	3.6199	-0.589223	0.560625	0.94209	-5.33345	Inh.7
TMEM145	-0.73034	5.51931	-1.29408	0.206629	0.820143	-5.02076	Inh.7
MEGF8	0.574872	5.6693	1.84491	0.0760797	0.689417	-4.29158	Inh.7
LIPE	-0.149275	3.3284	-0.213761	0.832344	0.98091	-5.43202	Inh.7
CEACAM1	0.4105	2.781	0.512096	0.61276	0.947905	-5.29123	Inh.7
PHLDB3	0.734046	4.51948	1.30779	0.202003	0.815693	-4.86155	Inh.7
ETHE1	0.771537	3.63133	1.14015	0.264267	0.850141	-4.93244	Inh.7
XRCC1	1.40064	3.79297	2.26132	0.0320295	0.598233	-3.49602	Inh.7
IRGQ	1.5495	4.36318	3.41208	0.0020518	0.337282	-1.44847	Inh.7
ZNF428	-0.211795	4.85089	-0.376073	0.70981	0.968667	-5.60282	Inh.7
CADM4	-0.320199	4.82563	-0.675951	0.504838	0.928084	-5.44899	Inh.7
PLAUR	0.446911	2.71682	0.530255	0.600282	0.947062	-5.29984	Inh.7
SMG9	0.357133	4.60286	0.633831	0.53154	0.932982	-5.4462	Inh.7
LYPD5	-0.0418608	3.98422	-0.052953	0.95816	0.994463	-5.52562	Inh.7
ZNF283	-1.2421	5.00211	-3.34886	0.00240996	0.337282	-1.48183	Inh.7
ZNF404	0.463036	3.30892	0.62276	0.538682	0.935446	-5.28873	Inh.7
ZNF45	-0.670316	3.0385	-0.961683	0.344768	0.885054	-5.03554	Inh.7
ZNF221	0.642389	3.04174	0.981793	0.334943	0.883363	-5.02429	Inh.7
ZNF155	0.653736	5.07652	1.39038	0.175803	0.7988	-4.84797	Inh.7
ZNF230	0.185659	2.87558	0.263309	0.794317	0.980374	-5.36234	Inh.7
ZNF224	-0.310191	4.85448	-0.815514	0.421935	0.911523	-5.32151	Inh.7
ZNF234	-0.555588	3.04678	-0.638747	0.528385	0.931653	-5.25658	Inh.7
ZNF226	-0.253274	4.50263	-0.449497	0.656672	0.95793	-5.43133	Inh.7
ZNF227	0.253629	4.33645	0.38225	0.705277	0.968359	-5.51815	Inh.7
ZNF235	0.223414	5.64586	0.469811	0.642274	0.954924	-5.70353	Inh.7
ZNF233	0.479449	3.43222	0.570861	0.572829	0.944371	-5.32879	Inh.7
ZNF112	1.15977	2.93854	1.46847	0.153566	0.779181	-4.55583	Inh.7
ZNF285	-0.810143	2.78501	-1.03876	0.308157	0.876649	-4.96837	Inh.7
ZNF229	-0.557066	3.45105	-0.713096	0.481923	0.924584	-5.26545	Inh.7
ZNF180	-0.115191	3.4487	-0.150816	0.881245	0.985828	-5.44228	Inh.7
PVR	-0.727338	4.42103	-1.17967	0.248451	0.844978	-4.97394	Inh.7
CEACAM19	0.328407	4.95074	0.657472	0.51646	0.929754	-5.40864	Inh.7
NECTIN2	-1.00227	4.83615	-2.11307	0.0440099	0.630953	-3.7703	Inh.7
TOMM40	-1.46027	4.19929	-2.61829	0.0143302	0.491683	-2.89988	Inh.7
APOE	0.959821	3.199	1.32915	0.194954	0.814738	-4.72638	Inh.7
CLPTM1	-0.140364	4.87098	-0.320402	0.751137	0.970298	-5.61805	Inh.7
CLASRP	0.313431	5.51087	0.753733	0.457552	0.918918	-5.52195	Inh.7
MARK4	-0.124914	6.10648	-0.290657	0.773541	0.974837	-5.81639	Inh.7
PPP1R37	0.295467	3.42331	0.308826	0.759831	0.970298	-5.42903	Inh.7
ERCC2	-0.184814	3.9489	-0.19089	0.850044	0.981721	-5.50796	Inh.7
ERCC1	-0.271751	4.69792	-0.431066	0.669853	0.96052	-5.55121	Inh.7
RTN2	0.574123	3.80651	1.05545	0.300599	0.874377	-5.02701	Inh.7
OPA3	-0.0225795	4.16405	-0.028633	0.977369	0.997205	-5.56543	Inh.7
EML2	-0.641475	6.27568	-1.75788	0.0901356	0.71895	-4.49712	Inh.7
SNRPD2	0.0232638	4.77371	0.0335975	0.973446	0.99685	-5.65863	Inh.7
QPCTL	-0.693653	3.82639	-1.17389	0.250719	0.845439	-4.92484	Inh.7
FBXO46	0.425894	3.41134	0.617051	0.542385	0.936907	-5.29376	Inh.7
DMPK	0.17664	4.41115	0.258775	0.797777	0.980374	-5.57215	Inh.7
DMWD	-0.597804	4.41539	-1.13796	0.265165	0.851205	-5.00736	Inh.7
SYMPK	-0.0732572	6.06337	-0.20957	0.835581	0.98091	-5.83352	Inh.7
MYPOP	-0.0783903	3.64647	-0.095279	0.924799	0.992048	-5.47251	Inh.7
NOVA2	-0.0572688	5.57267	-0.124652	0.901725	0.987721	-5.78668	Inh.7
CCDC61	0.0608316	3.41188	0.0911226	0.92807	0.992368	-5.45588	Inh.7
IGFL4	-0.400902	5.65142	-0.942634	0.354251	0.888794	-5.3819	Inh.7
HIF3A	-0.0334916	3.46186	-0.042493	0.966419	0.994805	-5.47108	Inh.7
PPP5C	-0.248859	5.70218	-0.737593	0.467143	0.921348	-5.54057	Inh.7
PNMA8C	-0.540809	3.25888	-0.806364	0.427099	0.911523	-5.13713	Inh.7
PNMA8A	0.177022	5.09959	0.31257	0.757016	0.970298	-5.66027	Inh.7
PPP5D1	-0.645385	4.28065	-0.856974	0.399024	0.907255	-5.24776	Inh.7
PNMA8B	0.0156959	4.44665	0.0218479	0.98273	0.997559	-5.58955	Inh.7
CALM3	-0.199206	6.36402	-0.321019	0.750675	0.970298	-5.89877	Inh.7
DACT3	-0.519276	4.52195	-0.664557	0.511987	0.92906	-5.40677	Inh.7
PRKD2	0.00883272	2.7739	0.01182	0.990656	0.99826	-5.39792	Inh.7
STRN4	0.742203	3.71697	1.0523	0.302015	0.875403	-5.01832	Inh.7
FKRP	0.156757	3.96349	0.17728	0.860615	0.984263	-5.52623	Inh.7
AP2S1	-0.17642	4.11795	-0.209393	0.835718	0.98091	-5.53388	Inh.7
ARHGAP35	-0.0681651	6.84677	-0.260531	0.796437	0.980374	-5.96839	Inh.7
NPAS1	0.103932	5.5224	0.162877	0.871832	0.98565	-5.79403	Inh.7
TMEM160	-0.485573	5.20649	-0.911004	0.370379	0.898955	-5.35804	Inh.7
ZC3H4	0.366365	4.08136	0.731337	0.470892	0.922632	-5.26964	Inh.7
SAE1	0.17237	5.49761	0.400267	0.692119	0.967022	-5.66291	Inh.7
BBC3	1.02886	3.7721	1.01996	0.316826	0.879541	-5.06635	Inh.7
CCDC9	0.13252	2.69981	0.179038	0.859248	0.98395	-5.37607	Inh.7
INAFM1	-0.515181	2.58922	-0.606149	0.549494	0.937278	-5.24734	Inh.7
DHX34	-0.31456	4.42526	-0.432424	0.668878	0.959883	-5.51454	Inh.7
MEIS3	1.05635	4.90923	1.96164	0.0602215	0.643281	-4.03868	Inh.7
SLC8A2	0.256845	5.11325	0.401556	0.691181	0.967022	-5.58929	Inh.7
NAPA	-0.353859	4.58773	-0.697153	0.491684	0.925805	-5.39065	Inh.7
BICRA	-1.13473	3.23815	-1.48543	0.149047	0.775216	-4.54763	Inh.7
NOP53	-0.0288268	3.59876	-0.0481838	0.961925	0.994463	-5.47705	Inh.7
SELENOW	-0.470455	5.37491	-0.792352	0.435083	0.911523	-5.45788	Inh.7
PLA2G4C	0.183308	5.86274	0.553251	0.584658	0.945263	-5.70411	Inh.7
LIG1	1.51313	3.74538	2.05879	0.0493103	0.636704	-3.83988	Inh.7
ZSWIM9	-0.872116	3.54604	-0.967062	0.342121	0.884294	-5.08377	Inh.7
CARD8	0.686606	3.14909	0.997449	0.327428	0.881282	-5.01559	Inh.7
TMEM143	-0.199554	3.77436	-0.301671	0.765221	0.971264	-5.46796	Inh.7
KDELR1	-0.38266	4.28917	-0.609891	0.547048	0.937278	-5.40823	Inh.7
GRIN2D	-0.279122	6.63333	-1.08753	0.286443	0.86845	-5.42042	Inh.7
GRWD1	0.909425	2.91594	1.12953	0.268639	0.855976	-4.93229	Inh.7
KCNJ14	-0.175011	2.82741	-0.230838	0.819186	0.980629	-5.38653	Inh.7
LMTK3	0.603508	5.90279	1.56335	0.12965	0.76792	-4.70523	Inh.7
RPL18	0.570819	6.01305	0.933958	0.358628	0.892227	-5.4902	Inh.7
SPHK2	0.540769	3.7583	1.13242	0.267443	0.854722	-4.93467	Inh.7
DBP	1.36035	2.67561	1.25957	0.218636	0.828578	-4.77407	Inh.7
CA11	0.34464	4.29337	0.776662	0.444129	0.912886	-5.30961	Inh.7
BCAT2	0.200161	4.54443	0.381357	0.705932	0.968359	-5.55469	Inh.7
HSD17B14	1.03321	4.28479	1.84143	0.0766038	0.690954	-4.14091	Inh.7
PPP1R15A	0.716512	3.16052	0.826922	0.415551	0.911523	-5.14883	Inh.7
NUCB1	-1.04427	4.57537	-2.2398	0.0335623	0.602477	-3.56128	Inh.7
BAX	0.564586	2.76799	0.46203	0.647772	0.955307	-5.31639	Inh.7
FTL	-0.85345	5.41757	-0.819741	0.419563	0.911523	-5.45444	Inh.7
GYS1	0.416129	4.67981	0.832013	0.412722	0.911523	-5.32326	Inh.7
RUVBL2	-0.035826	3.53895	-0.0501732	0.960355	0.994463	-5.47066	Inh.7
SNRNP70	-0.421099	6.78382	-1.00504	0.323827	0.880357	-5.51772	Inh.7
LIN7B	-0.234294	3.50652	-0.32447	0.74809	0.970298	-5.4317	Inh.7
PPFIA3	0.186178	5.22301	0.347965	0.730573	0.970298	-5.68982	Inh.7
TRPM4	0.758262	2.78833	0.864853	0.394761	0.907194	-5.09772	Inh.7
SLC6A16	0.761951	3.41746	1.07576	0.29158	0.870643	-4.96927	Inh.7
SLC17A7	0.109108	3.07704	0.106787	0.91575	0.990779	-5.43132	Inh.7
PIH1D1	-0.00207813	3.43394	-0.00271445	0.997854	0.999475	-5.45062	Inh.7
RPL13A	-0.958961	6.6191	-2.08585	0.046601	0.635434	-4.03981	Inh.7
RPS11	0.176982	5.71068	0.314953	0.755226	0.970298	-5.7748	Inh.7
NOSIP	-0.132742	4.02502	-0.204202	0.839732	0.98137	-5.47292	Inh.7
PRR12	-0.0912681	4.88339	-0.234432	0.816423	0.980629	-5.63597	Inh.7
SCAF1	-0.457008	3.59656	-0.496105	0.623847	0.950479	-5.36977	Inh.7
IRF3	0.512469	3.05444	0.69401	0.493622	0.926129	-5.20879	Inh.7
PRMT1	0.798604	4.14632	1.21689	0.234208	0.836155	-4.92223	Inh.7
CPT1C	-0.296009	5.25255	-0.777607	0.443581	0.912705	-5.45793	Inh.7
AP2A1	-0.338317	4.61385	-0.431458	0.669571	0.96029	-5.56396	Inh.7
MED25	-0.505072	4.41997	-0.699955	0.48996	0.925416	-5.36506	Inh.7
PTOV1	0.143875	5.23032	0.27906	0.782331	0.977268	-5.6965	Inh.7
PNKP	-0.0446756	3.5818	-0.0601039	0.952517	0.994463	-5.46632	Inh.7
AKT1S1	-0.24921	3.005	-0.348145	0.730439	0.970298	-5.33786	Inh.7
TBC1D17	-0.478444	4.13404	-0.744353	0.463111	0.919565	-5.30913	Inh.7
NUP62	1.22836	3.20079	1.47496	0.151824	0.778782	-4.55982	Inh.7
VRK3	0.315116	3.89266	0.540074	0.593586	0.947062	-5.35068	Inh.7
ZNF473	0.0979349	2.86037	0.119271	0.905946	0.988389	-5.39642	Inh.7
MYH14	-0.379488	4.71665	-0.589008	0.560767	0.94209	-5.49173	Inh.7
KCNC3	-0.165433	4.80544	-0.388167	0.700945	0.968084	-5.57533	Inh.7
NR1H2	-0.614431	3.23429	-0.70724	0.485495	0.924584	-5.23483	Inh.7
EMC10	0.139615	4.09615	0.152111	0.880234	0.98565	-5.53954	Inh.7
ASPDH	-0.833425	2.75483	-1.30126	0.204197	0.817663	-4.71488	Inh.7
LRRC4B	-0.168506	6.96706	-0.628706	0.53484	0.934638	-5.83548	Inh.7
SYT3	0.0236108	4.07955	0.0451053	0.964356	0.994585	-5.54109	Inh.7
SHANK1	0.110202	6.03608	0.315761	0.754619	0.970298	-5.82788	Inh.7
CLEC11A	-1.06601	2.89946	-1.49389	0.146833	0.772062	-4.50546	Inh.7
IGLON5	0.859758	4.62487	1.82284	0.0794528	0.697624	-4.22026	Inh.7
ZNF175	-1.01989	3.61091	-1.22495	0.231204	0.834256	-4.85906	Inh.7
SPACA6	-0.448808	3.77382	-0.602123	0.55213	0.937682	-5.33846	Inh.7
ZNF577	0.0808573	5.97019	0.190228	0.850558	0.981721	-5.84912	Inh.7
ZNF649	-0.184246	3.06003	-0.219567	0.827865	0.98091	-5.40519	Inh.7
ZNF350	-0.571489	3.16177	-0.633857	0.531523	0.932982	-5.26584	Inh.7
ZNF615	-0.86932	3.74804	-1.85298	0.0748772	0.688794	-4.09895	Inh.7
ZNF614	-0.323679	4.0317	-0.641271	0.526769	0.931653	-5.34132	Inh.7
ZNF432	-0.322922	5.02515	-0.834348	0.411428	0.911285	-5.32488	Inh.7
ZNF841	-1.28479	2.69422	-2.23565	0.0338657	0.602797	-3.53137	Inh.7
ZNF616	-0.409391	2.85147	-0.513396	0.611862	0.947598	-5.29124	Inh.7
ZNF836	-0.577385	3.09053	-0.738397	0.466662	0.921312	-5.20095	Inh.7
PPP2R1A	0.527784	5.86264	1.21036	0.236661	0.837555	-5.1711	Inh.7
ZNF766	-0.0148439	4.31734	-0.0276527	0.978143	0.997231	-5.51252	Inh.7
ZNF480	0.670841	3.24643	0.848701	0.403531	0.907255	-5.14465	Inh.7
ZNF610	-0.401856	3.3619	-0.644782	0.524525	0.931653	-5.27131	Inh.7
ZNF880	0.792828	3.8375	1.32724	0.195575	0.814738	-4.78207	Inh.7
ZNF528	0.387137	4.69839	0.899042	0.376602	0.90212	-5.25745	Inh.7
ZNF534	1.89499	3.95615	3.88303	0.000604957	0.253779	-0.478211	Inh.7
ZNF578	-0.43766	3.59537	-0.746632	0.461757	0.9193	-5.22362	Inh.7
ZNF808	1.19998	3.74547	1.65121	0.110315	0.742168	-4.38043	Inh.7
ZNF701	0.707382	3.84839	1.03331	0.310651	0.877095	-5.0579	Inh.7
ZNF83	0.160161	5.8362	0.348136	0.730446	0.970298	-5.7969	Inh.7
ZNF611	-0.396337	4.682	-0.920386	0.365545	0.895965	-5.22755	Inh.7
ZNF28	0.103595	2.9291	0.170223	0.866108	0.985422	-5.36885	Inh.7
ZNF320	-0.033435	3.78683	-0.0428576	0.966131	0.994805	-5.50346	Inh.7
ZNF160	-0.533662	4.59368	-1.28098	0.211128	0.824685	-4.80058	Inh.7
ZNF415	0.206123	3.76532	0.367113	0.716405	0.969822	-5.43212	Inh.7
ZNF347	0.327822	4.76472	0.660809	0.514351	0.929749	-5.44298	Inh.7
ZNF665	1.45583	3.27111	1.98048	0.0579529	0.643281	-3.91529	Inh.7
ZNF677	1.27581	3.48597	2.33761	0.0270922	0.575304	-3.37443	Inh.7
ZNF525	-0.63696	3.43222	-1.18068	0.248055	0.844613	-4.89064	Inh.7
ZNF765	-1.2254	4.27271	-1.94377	0.0624449	0.653749	-4.00418	Inh.7
ZNF761	0.808316	4.11251	1.01617	0.318596	0.880207	-5.10045	Inh.7
ZNF331	-0.341795	6.11481	-1.05877	0.299113	0.874185	-5.24581	Inh.7
MYADM	0.773427	3.88706	1.11464	0.274858	0.860521	-5.004	Inh.7
PRKCG	-0.37527	5.05987	-0.805255	0.427728	0.911523	-5.40836	Inh.7
CACNG7	-0.946601	5.86501	-1.91466	0.0662196	0.665694	-4.21552	Inh.7
CACNG8	-0.429602	7.08558	-1.26541	0.216569	0.827624	-5.30723	Inh.7
NDUFA3	-1.0956	4.18491	-1.56338	0.129643	0.76792	-4.53356	Inh.7
TFPT	0.325356	3.29317	0.335056	0.74018	0.970298	-5.39159	Inh.7
PRPF31	1.50179	3.73687	2.57732	0.0157568	0.499317	-2.97379	Inh.7
CNOT3	0.0826164	3.41778	0.149758	0.882072	0.985828	-5.42188	Inh.7
MBOAT7	1.31682	4.5274	3.78248	0.000787467	0.263532	-0.648083	Inh.7
RPS9	-0.690157	4.85843	-0.943887	0.353622	0.888794	-5.26307	Inh.7
TTYH1	0.36183	2.5722	0.5689	0.57414	0.944413	-5.26287	Inh.7
LENG8	-0.666955	4.99269	-1.36449	0.18371	0.807127	-4.83419	Inh.7
GP6	0.151268	4.09588	0.196142	0.845972	0.981721	-5.52661	Inh.7
RDH13	-0.554534	5.03003	-1.02207	0.315844	0.879541	-5.21684	Inh.7
PPP1R12C	0.0174527	3.80056	0.0200108	0.984182	0.997559	-5.50427	Inh.7
TNNT1	0.786939	2.97096	1.08948	0.285601	0.86845	-4.93157	Inh.7
SYT5	0.10717	4.87764	0.158423	0.875306	0.98565	-5.64501	Inh.7
TMEM86B	-0.430989	2.79596	-0.452231	0.654726	0.957764	-5.32434	Inh.7
PPP6R1	-0.967591	4.29506	-1.81154	0.0812296	0.705818	-4.20546	Inh.7
HSPBP1	0.131383	3.83529	0.21032	0.835002	0.98091	-5.48334	Inh.7
BRSK1	0.0984326	5.23028	0.216882	0.829936	0.98091	-5.62013	Inh.7
KMT5C	-0.0366843	2.7668	-0.0413674	0.967308	0.994831	-5.40295	Inh.7
RPL28	0.1491	6.42894	0.312513	0.757058	0.970298	-5.93307	Inh.7
UBE2S	0.0178769	3.58848	0.0310203	0.975482	0.997163	-5.47565	Inh.7
SHISA7	-0.500925	4.23284	-0.545397	0.589971	0.946086	-5.43343	Inh.7
ISOC2	0.0408537	2.87686	0.0580445	0.954142	0.994463	-5.37587	Inh.7
NAT14	-0.362285	3.82886	-0.551726	0.585687	0.945263	-5.35241	Inh.7
ZNF579	0.0139857	2.40605	0.011466	0.990936	0.99826	-5.38266	Inh.7
ZNF865	0.412601	3.0006	0.614391	0.544115	0.937168	-5.25976	Inh.7
ZNF580	1.19831	3.39578	2.00556	0.0550499	0.643106	-3.88199	Inh.7
CCDC106	1.61625	2.83831	1.77529	0.0871579	0.717101	-4.19061	Inh.7
U2AF2	0.567813	3.6781	0.830691	0.413455	0.911523	-5.15876	Inh.7
EPN1	0.835071	3.9325	1.40858	0.170404	0.794555	-4.69043	Inh.7
ZNF787	-0.618793	3.46518	-0.85216	0.401643	0.907255	-5.15372	Inh.7
ZNF444	0.588634	4.21978	1.01085	0.321087	0.880207	-5.09948	Inh.7
ZSCAN5A	0.488526	5.59277	1.46843	0.153577	0.779181	-4.80636	Inh.7
ZNF582	0.624116	3.36341	0.816581	0.421336	0.911523	-5.17417	Inh.7
ZNF583	-0.333219	4.8538	-0.678	0.503558	0.927405	-5.36814	Inh.7
ZNF667	-0.200296	5.73023	-0.567115	0.575335	0.944413	-5.63602	Inh.7
ZNF471	0.0766086	4.77201	0.133009	0.895176	0.987721	-5.62833	Inh.7
ZFP28	1.84105	3.49229	3.24857	0.00310498	0.348406	-1.7406	Inh.7
ZNF470	-0.0670839	4.13897	-0.0805988	0.936357	0.993298	-5.54647	Inh.7
ZNF71	0.901599	3.96757	1.72873	0.0953123	0.727844	-4.29771	Inh.7
SMIM17	-0.0541099	5.12452	-0.113923	0.910144	0.989284	-5.70679	Inh.7
ZIM2	-0.371887	4.91396	-0.515721	0.610259	0.947598	-5.5452	Inh.7
PEG3	-0.0176777	8.0691	-0.0808207	0.936182	0.993298	-6.23204	Inh.7
MIMT1	0.565485	2.79976	0.978754	0.336416	0.883363	-5.01746	Inh.7
ZNF264	0.078247	5.15414	0.153965	0.878786	0.98565	-5.70405	Inh.7
ZNF805	-0.515155	2.59373	-0.550073	0.586804	0.945263	-5.27255	Inh.7
ZNF460	0.159772	3.45809	0.212117	0.833613	0.98091	-5.44688	Inh.7
ZNF543	0.951277	3.11378	1.59339	0.122748	0.765502	-4.41372	Inh.7
ZNF304	0.334053	3.28379	0.44752	0.65808	0.958025	-5.36132	Inh.7
ZNF548	0.850176	3.41015	1.16789	0.25309	0.846401	-4.89858	Inh.7
ZNF17	0.0764436	2.62218	0.134321	0.894148	0.987721	-5.37174	Inh.7
ZNF749	1.05698	2.69422	1.41085	0.16974	0.794555	-4.61394	Inh.7
ZNF772	0.785836	3.31239	0.845342	0.405371	0.907255	-5.15091	Inh.7
ZNF419	-0.015332	3.29822	-0.0171395	0.986452	0.997945	-5.46899	Inh.7
ZNF773	0.687411	2.71801	0.937124	0.357026	0.89094	-5.0495	Inh.7
ZNF549	0.746658	4.51077	1.24218	0.224884	0.831144	-4.87672	Inh.7
ZNF550	1.24427	3.47834	1.81557	0.0805925	0.705254	-4.15124	Inh.7
ZNF134	0.0970869	3.73023	0.145773	0.885187	0.98606	-5.49109	Inh.7
ZNF211	-0.239101	3.32029	-0.403712	0.689613	0.967022	-5.36206	Inh.7
ZNF154	-0.157208	4.07746	-0.307128	0.761109	0.970298	-5.49001	Inh.7
ZNF671	1.22764	3.04355	1.93716	0.0632843	0.656933	-3.9644	Inh.7
ZNF776	0.703808	2.74394	1.04425	0.305659	0.876443	-4.94651	Inh.7
ZNF586	-0.183399	6.47479	-0.639915	0.527637	0.931653	-5.70097	Inh.7
ZNF552	1.70833	3.67004	2.46293	0.0204671	0.533982	-3.16877	Inh.7
ZNF587B	1.81123	3.13846	4.18209	0.000274257	0.214158	-0.101042	Inh.7
ZNF814	0.221824	4.87524	0.383296	0.70451	0.968359	-5.60276	Inh.7
ZNF587	0.505077	5.19425	0.936147	0.35752	0.890986	-5.33297	Inh.7
ZNF417	0.187494	2.68333	0.167708	0.868067	0.985556	-5.3924	Inh.7
ZNF418	0.23593	3.39154	0.481115	0.634322	0.953914	-5.33343	Inh.7
ZNF606	-0.6943	4.38814	-1.30492	0.202965	0.816389	-4.84132	Inh.7
ZSCAN1	-0.43656	3.32109	-0.801759	0.429713	0.911523	-5.14745	Inh.7
ZNF135	-1.39508	4.79475	-2.51503	0.0181801	0.518692	-3.09502	Inh.7
ZSCAN18	-0.420587	5.46942	-0.600053	0.553489	0.938638	-5.60935	Inh.7
ZNF329	1.07335	4.06016	1.1532	0.258964	0.848142	-5.00714	Inh.7
ZNF274	1.35071	3.18431	2.05685	0.0495102	0.636704	-3.79689	Inh.7
ZNF544	-0.785259	4.1344	-1.25262	0.221115	0.82989	-4.87167	Inh.7
ZNF8	-0.344496	3.28047	-0.464768	0.645835	0.955307	-5.35388	Inh.7
ERVK3-1	0.0578502	3.16557	0.061005	0.951806	0.994463	-5.43072	Inh.7
A1BG	-0.480824	2.90703	-0.573008	0.571395	0.944072	-5.2733	Inh.7
RPS5	0.0189987	4.61317	0.0221815	0.982467	0.997559	-5.65108	Inh.7
ZNF132	0.916204	2.79006	1.12436	0.270786	0.858612	-4.88463	Inh.7
ZNF324	0.29382	3.68844	0.413437	0.682562	0.964958	-5.41275	Inh.7
ZNF446	-0.842099	3.16611	-0.866168	0.394052	0.907065	-5.12858	Inh.7
SLC27A5	-0.59835	4.52661	-1.02984	0.312248	0.878	-5.06135	Inh.7
TRIM28	-0.422533	4.03252	-0.753115	0.457917	0.918918	-5.28316	Inh.7
CHMP2A	0.0240596	3.33425	0.0434893	0.965632	0.994805	-5.44308	Inh.7
UBE2M	1.17169	3.26173	2.1471	0.0409513	0.623773	-3.66742	Inh.7
MZF1	0.0262233	4.7018	0.0511375	0.959593	0.994463	-5.6322	Inh.7
RPS4Y1	0.623899	4.17387	1.00821	0.322332	0.880357	-5.12785	Inh.7
ZFY	1.58543	4.15742	2.72395	0.0111877	0.46684	-2.71067	Inh.7
PCDH11Y	0.28626	6.17989	0.442637	0.661565	0.958157	-5.82674	Inh.7
TTTY15	0.485646	4.99816	1.14219	0.263432	0.848853	-5.12902	Inh.7
USP9Y	0.26468	6.26791	0.83113	0.413211	0.911523	-5.65159	Inh.7
DDX3Y	1.28622	4.24755	2.24607	0.0331094	0.598672	-3.54342	Inh.7
UTY	0.343615	6.65927	1.13421	0.266704	0.853526	-5.41583	Inh.7
NLGN4Y	0.374123	7.06437	1.15995	0.256255	0.846401	-5.49367	Inh.7
TTTY14	0.0896507	7.0577	0.314787	0.75535	0.970298	-6.10125	Inh.7
KDM5D	0.208543	4.80399	0.37449	0.710974	0.969344	-5.64066	Inh.7
TTTY10	0.7281	4.93484	1.69141	0.102305	0.73606	-4.46335	Inh.7
EIF1AY	0.704504	2.66631	1.23242	0.228448	0.831514	-4.76996	Inh.7
IL17RA	-0.215667	4.0668	-0.311178	0.758062	0.970298	-5.49361	Inh.7
TMEM121B	1.03854	2.77185	1.36021	0.185045	0.8091	-4.66567	Inh.7
HDHD5	0.391542	4.91997	0.75652	0.455908	0.918797	-5.4231	Inh.7
ADA2	-1.11588	3.58946	-1.5593	0.130605	0.768841	-4.48483	Inh.7
CECR2	0.719203	4.19232	1.2886	0.208501	0.823665	-4.76938	Inh.7
ATP6V1E1	0.594521	5.26198	1.4993	0.145433	0.771728	-4.72806	Inh.7
BCL2L13	0.299657	6.04874	0.747777	0.461077	0.9193	-5.6044	Inh.7
BID	-0.663362	5.56446	-1.48371	0.149501	0.776599	-4.78939	Inh.7
MICAL3	-0.318991	8.55789	-1.51344	0.14182	0.770116	-5.17843	Inh.7
PEX26	0.451166	4.79628	0.869928	0.392031	0.905691	-5.32256	Inh.7
TUBA8	0.437984	3.73174	0.62163	0.539414	0.935773	-5.31547	Inh.7
DGCR9	-0.23193	2.50016	-0.243659	0.809342	0.980536	-5.36308	Inh.7
DGCR2	-0.441285	6.34991	-1.06594	0.295918	0.873789	-5.39075	Inh.7
ESS2	0.953487	2.75537	0.994842	0.328672	0.881282	-5.00239	Inh.7
CLTCL1	-0.404822	5.43787	-0.749968	0.459779	0.9193	-5.48468	Inh.7
HIRA	-1.08255	4.09732	-1.89503	0.0688751	0.672275	-4.06515	Inh.7
C22orf39	-0.872074	3.35418	-1.19589	0.242168	0.839418	-4.85683	Inh.7
MRPL40	0.229335	3.04355	0.310798	0.758348	0.970298	-5.36993	Inh.7
UFD1	0.931691	3.81551	1.37078	0.181764	0.803754	-4.71486	Inh.7
2024-09-05	0.897942	3.70736	1.40165	0.172446	0.795515	-4.68361	Inh.7
GNB1L	1.65907	3.13584	1.94456	0.0623443	0.653749	-3.96566	Inh.7
RTL10	-0.730883	3.70644	-1.33366	0.19349	0.813834	-4.74727	Inh.7
TXNRD2	-0.860128	4.39684	-1.42982	0.164272	0.784714	-4.70551	Inh.7
COMT	-0.85129	5.13079	-1.53083	0.137479	0.76894	-4.66699	Inh.7
ARVCF	0.0941276	3.63944	0.139246	0.890292	0.987218	-5.4752	Inh.7
TANGO2	0.364482	4.15314	0.642534	0.525961	0.931653	-5.36367	Inh.7
DGCR8	-0.570476	4.66357	-1.09334	0.283932	0.868108	-5.07482	Inh.7
TRMT2A	-0.392021	2.88244	-0.622358	0.538943	0.935451	-5.26873	Inh.7
RANBP1	-0.421807	4.26739	-0.499745	0.621315	0.949774	-5.46395	Inh.7
ZDHHC8	-0.963654	3.77706	-1.34994	0.188279	0.809288	-4.73819	Inh.7
RTN4R	1.71032	2.81797	1.87467	0.0717274	0.683043	-4.06455	Inh.7
DGCR6L	-0.52805	2.69422	-0.789968	0.43645	0.911523	-5.12546	Inh.7
ZNF74	-0.240539	4.06639	-0.397602	0.694059	0.967022	-5.44241	Inh.7
KLHL22	-0.118265	6.2918	-0.346453	0.731695	0.970298	-5.85858	Inh.7
MED15	-0.133292	6.22635	-0.478628	0.636068	0.953914	-5.80525	Inh.7
PI4KA	-0.0620288	7.56356	-0.28128	0.780647	0.976923	-6.04925	Inh.7
SNAP29	-0.151397	4.26858	-0.272171	0.787567	0.978934	-5.49666	Inh.7
CRKL	-0.598944	4.80204	-1.21442	0.235133	0.836924	-4.96686	Inh.7
LZTR1	-0.379586	3.87753	-0.512075	0.612774	0.947905	-5.38916	Inh.7
THAP7	-0.235323	2.71629	-0.248364	0.805738	0.980536	-5.37235	Inh.7
P2RX6	0.150515	3.66308	0.237408	0.814138	0.980536	-5.4576	Inh.7
HIC2	-0.308545	4.21082	-0.457618	0.650899	0.955644	-5.47623	Inh.7
TMEM191C	0.123922	3.03291	0.11178	0.911827	0.989551	-5.44505	Inh.7
UBE2L3	0.572191	5.53285	1.52741	0.138325	0.76894	-4.72839	Inh.7
PPIL2	0.198058	5.66912	0.447279	0.658252	0.958025	-5.70719	Inh.7
YPEL1	0.506322	4.56966	0.997923	0.327203	0.881282	-5.16475	Inh.7
MAPK1	-0.229832	7.38226	-0.874495	0.389584	0.904538	-5.69884	Inh.7
PPM1F	-0.0569457	4.84103	-0.135409	0.893296	0.987651	-5.49691	Inh.7
TOP3B	0.0794568	3.36347	0.106257	0.916166	0.990821	-5.42753	Inh.7
ZNF280B	-1.70991	4.48968	-2.52957	0.0175853	0.51239	-3.06131	Inh.7
RSPH14	0.406413	3.56187	0.598713	0.554369	0.938638	-5.31472	Inh.7
GNAZ	-0.394892	4.65535	-0.658478	0.515824	0.929754	-5.38081	Inh.7
BCR	0.0683889	5.84798	0.162451	0.872164	0.98565	-5.74684	Inh.7
DRICH1	0.178451	3.32335	0.31807	0.752887	0.970298	-5.37516	Inh.7
ZNF70	0.994713	3.57298	1.07954	0.289926	0.869631	-4.98438	Inh.7
CHCHD10	-1.03787	4.55147	-2.00366	0.0552654	0.643281	-3.93301	Inh.7
SMARCB1	0.0751326	5.39232	0.188013	0.852277	0.982261	-5.70797	Inh.7
SLC2A11	-0.116997	4.9916	-0.214848	0.831505	0.98091	-5.66864	Inh.7
MIF	-1.39889	3.15162	-1.71626	0.0976026	0.730693	-4.25552	Inh.7
GSTT2B	0.0689388	2.69981	0.0652294	0.948473	0.994352	-5.3949	Inh.7
DDT	0.165044	3.36522	0.215959	0.830648	0.98091	-5.4335	Inh.7
CABIN1	-0.135185	6.24774	-0.416318	0.680478	0.964127	-5.83596	Inh.7
SPECC1L	0.296566	3.02148	0.373324	0.711831	0.9696	-5.37147	Inh.7
GUCD1	0.415224	2.92737	0.682799	0.500568	0.926748	-5.21655	Inh.7
SNRPD3	1.14793	4.61025	2.06458	0.0487194	0.636704	-3.84553	Inh.7
SGSM1	-0.197511	7.00799	-0.766199	0.450225	0.916429	-5.75305	Inh.7
KIAA1671	0.152545	6.05671	0.341538	0.73535	0.970298	-5.82448	Inh.7
LRP5L	-0.377371	3.47501	-0.467945	0.64359	0.955307	-5.35402	Inh.7
GRK3	-0.210117	8.8961	-0.818827	0.420075	0.911523	-5.9993	Inh.7
SEZ6L	0.177617	8.8632	0.877195	0.388142	0.904538	-5.96534	Inh.7
ASPHD2	-0.573757	3.88215	-0.913442	0.369119	0.898955	-5.15934	Inh.7
HPS4	1.30758	4.93272	3.27221	0.00292554	0.348406	-1.62624	Inh.7
SRRD	2.02909	2.95062	3.6586	0.00108755	0.276924	-1.0117	Inh.7
TFIP11	1.07833	3.25077	1.79336	0.084158	0.713481	-4.17158	Inh.7
TPST2	0.585763	4.78778	0.929743	0.360767	0.893768	-5.26974	Inh.7
MIAT	-0.0130322	9.02108	-0.0420507	0.966769	0.994805	-6.37323	Inh.7
MIATNB	0.081781	3.88377	0.116967	0.907754	0.988521	-5.41807	Inh.7
MN1	0.179016	5.5837	0.520388	0.607047	0.947598	-5.65367	Inh.7
PITPNB	-0.067792	5.82561	-0.139655	0.889972	0.987098	-5.77738	Inh.7
TTC28	0.680401	9.64658	3.40171	0.0021068	0.337282	-1.57331	Inh.7
HSCB	-0.369885	4.2521	-0.401815	0.690992	0.967022	-5.46315	Inh.7
CCDC117	0.246588	3.82805	0.346487	0.731671	0.970298	-5.46072	Inh.7
XBP1	0.00427929	2.89387	0.00501549	0.996035	0.998935	-5.40144	Inh.7
ZNRF3	-0.215298	5.75366	-0.544084	0.590862	0.946106	-5.67466	Inh.7
KREMEN1	-0.373797	3.25409	-0.568321	0.574528	0.944413	-5.28359	Inh.7
EMID1	0.466602	5.40149	0.892504	0.380032	0.902468	-5.36362	Inh.7
RHBDD3	0.367164	4.44994	0.665384	0.511466	0.92906	-5.37225	Inh.7
EWSR1	0.827144	6.09998	1.73657	0.093896	0.727844	-4.52106	Inh.7
GAS2L1	1.032	2.9719	1.40918	0.170228	0.794555	-4.62561	Inh.7
RASL10A	-0.696206	3.6609	-0.947175	0.351975	0.887552	-5.10005	Inh.7
AP1B1	-0.183811	4.96625	-0.342747	0.734451	0.970298	-5.6086	Inh.7
NEFH	-0.797618	3.27284	-1.19678	0.241825	0.839008	-4.85736	Inh.7
THOC5	-0.354428	4.76114	-0.565852	0.576181	0.944413	-5.51018	Inh.7
NIPSNAP1	0.405514	4.99019	1.13539	0.266222	0.853081	-5.0726	Inh.7
NF2	0.0621481	5.14714	0.110845	0.912561	0.989627	-5.71038	Inh.7
ZMAT5	0.952205	2.81292	1.2519	0.221374	0.82989	-4.77793	Inh.7
UQCR10	-0.647685	4.09669	-0.565163	0.576643	0.944413	-5.4192	Inh.7
ASCC2	0.124736	5.04173	0.244407	0.808768	0.980536	-5.66998	Inh.7
MTMR3	-0.184867	7.03122	-0.634694	0.530986	0.932982	-5.85028	Inh.7
TBC1D10A	0.451334	3.22232	0.789481	0.43673	0.911523	-5.18282	Inh.7
SF3A1	-0.0476813	3.91744	-0.0873309	0.931055	0.99265	-5.50591	Inh.7
CCDC157	-0.67879	2.51159	-0.74672	0.461705	0.9193	-5.17013	Inh.7
RNF215	1.45697	3.97131	2.19961	0.0366043	0.6145	-3.6	Inh.7
SEC14L2	-0.607909	3.177	-0.93523	0.357984	0.891505	-5.08182	Inh.7
SEC14L6	-1.10697	2.62218	-0.974388	0.338539	0.883363	-5.02029	Inh.7
GAL3ST1	0.0537421	2.59426	0.0609338	0.951862	0.994463	-5.38738	Inh.7
PES1	-0.347241	3.21223	-0.511006	0.613512	0.947905	-5.3247	Inh.7
TCN2	0.743661	2.66631	0.747513	0.461234	0.9193	-5.16386	Inh.7
SLC35E4	-0.41491	4.27691	-0.605492	0.549923	0.937454	-5.40427	Inh.7
DUSP18	1.68403	3.36727	2.93951	0.0066722	0.421839	-2.34741	Inh.7
OSBP2	-0.318377	8.11891	-1.20484	0.23875	0.837555	-5.51665	Inh.7
MORC2	-0.279114	4.07503	-0.485678	0.631125	0.953293	-5.39739	Inh.7
SELENOM	-1.01707	4.00764	-1.32387	0.19668	0.814738	-4.79601	Inh.7
INPP5J	-0.204501	3.14909	-0.3021	0.764898	0.971264	-5.38547	Inh.7
RNF185	-0.0591774	5.3756	-0.133416	0.894857	0.987721	-5.71639	Inh.7
LIMK2	-1.0724	4.68862	-2.70658	0.0116555	0.470761	-2.74005	Inh.7
PIK3IP1	-0.088374	3.89466	-0.0920612	0.927331	0.992368	-5.51723	Inh.7
PATZ1	-1.66369	3.54617	-2.31459	0.0285034	0.580078	-3.41061	Inh.7
DRG1	0.598818	4.90899	1.23748	0.226595	0.831208	-4.99496	Inh.7
EIF4ENIF1	-0.385869	5.13492	-0.90133	0.375407	0.90212	-5.33555	Inh.7
SFI1	0.241501	5.58645	0.571654	0.572299	0.944371	-5.58156	Inh.7
PISD	-0.564708	6.16753	-1.56352	0.129611	0.76792	-4.78162	Inh.7
PRR14L	-0.00238887	5.88934	-0.00576174	0.995445	0.998776	-5.84113	Inh.7
DEPDC5	0.542752	5.71691	1.54064	0.135077	0.76894	-4.72159	Inh.7
YWHAH	-0.086325	6.10962	-0.126385	0.900366	0.987721	-5.88628	Inh.7
RFPL2	-0.166961	3.01643	-0.184146	0.855279	0.983026	-5.40513	Inh.7
SLC5A4	0.688747	3.71802	0.760478	0.453579	0.918369	-5.23898	Inh.7
RTCB	0.744275	4.37359	1.35067	0.188047	0.809288	-4.79538	Inh.7
FBXO7	-0.220874	5.09157	-0.413807	0.682294	0.964958	-5.63427	Inh.7
SYN3	0.537114	7.50477	1.46912	0.153389	0.779181	-5.13017	Inh.7
TIMP3	0.363205	2.99003	0.478937	0.635851	0.953914	-5.3205	Inh.7
LARGE1	0.0769719	9.41262	0.328033	0.745424	0.970298	-6.36384	Inh.7
HMGXB4	0.475969	5.4106	1.11967	0.272743	0.858775	-5.19079	Inh.7
TOM1	-0.337595	4.10571	-0.484815	0.631729	0.953293	-5.39744	Inh.7
RASD2	-1.10111	4.68957	-1.85202	0.07502	0.688794	-4.17558	Inh.7
APOL6	-0.861648	3.3117	-1.23927	0.225942	0.831208	-4.79781	Inh.7
RBFOX2	-0.370367	9.55463	-1.85117	0.0751461	0.688794	-4.77828	Inh.7
APOL2	-0.592412	3.73228	-1.06863	0.294727	0.873613	-5.00956	Inh.7
MYH9	1.20565	3.02906	1.70162	0.10035	0.733723	-4.28778	Inh.7
TXN2	-0.20657	3.21555	-0.228059	0.821324	0.980849	-5.42107	Inh.7
FOXRED2	-0.142729	4.53561	-0.199034	0.843732	0.981721	-5.56827	Inh.7
EIF3D	0.502543	3.93272	0.540003	0.593635	0.947062	-5.39434	Inh.7
CACNG2	-0.467238	7.20475	-1.53889	0.135503	0.76894	-4.96553	Inh.7
IFT27	0.460659	3.84296	0.783229	0.440329	0.912503	-5.17996	Inh.7
KCTD17	-0.813764	4.38726	-1.53721	0.135914	0.76894	-4.58022	Inh.7
C1QTNF6	-0.97389	2.91594	-1.70127	0.100417	0.733723	-4.27807	Inh.7
ELFN2	-0.0768009	5.93626	-0.249366	0.804971	0.980536	-5.79517	Inh.7
GGA1	-0.530734	4.80038	-1.06606	0.295864	0.873789	-5.13035	Inh.7
LGALS1	1.15446	3.03969	1.00656	0.32311	0.880357	-5.02409	Inh.7
NOL12	-1.09626	2.94385	-1.7139	0.0980401	0.731156	-4.2592	Inh.7
TRIOBP	0.162075	3.37285	0.213928	0.832216	0.98091	-5.43319	Inh.7
H1F0	0.0411572	4.92634	0.0911124	0.928078	0.992368	-5.67658	Inh.7
GCAT	-0.535152	3.28759	-0.742323	0.46432	0.919962	-5.2122	Inh.7
ANKRD54	-0.170431	3.84893	-0.23622	0.81505	0.980536	-5.44836	Inh.7
EIF3L	0.133373	5.38878	0.240237	0.811967	0.980536	-5.73338	Inh.7
MICALL1	0.330043	3.44695	0.323265	0.748993	0.970298	-5.42429	Inh.7
POLR2F	-0.169462	5.60073	-0.486782	0.630352	0.953293	-5.67477	Inh.7
PICK1	0.208562	4.30326	0.360492	0.721292	0.970298	-5.50518	Inh.7
PLA2G6	0.275769	3.57835	0.49566	0.624157	0.950479	-5.34606	Inh.7
TMEM184B	-0.196233	5.87017	-0.349797	0.729213	0.970298	-5.80201	Inh.7
CSNK1E	0.248098	5.4694	0.35872	0.722603	0.970298	-5.72783	Inh.7
KCNJ4	-0.179494	2.67388	-0.158858	0.874966	0.98565	-5.39228	Inh.7
DDX17	0.0624026	8.36565	0.278905	0.782449	0.977268	-6.24295	Inh.7
FAM227A	0.455016	3.67081	0.690934	0.495522	0.926129	-5.27041	Inh.7
CBY1	-0.563765	4.67913	-1.15593	0.257866	0.846587	-5.0449	Inh.7
TOMM22	-0.0938707	2.68784	-0.109483	0.913632	0.99029	-5.39795	Inh.7
JOSD1	1.35067	3.94509	2.09189	0.0460146	0.632483	-3.77385	Inh.7
GTPBP1	1.40538	4.03055	2.48153	0.0196216	0.530748	-3.13759	Inh.7
SUN2	1.14542	3.26455	2.03015	0.0523292	0.636723	-3.83678	Inh.7
DNAL4	-0.099102	2.79392	-0.111087	0.912372	0.989627	-5.39819	Inh.7
NPTXR	-0.397053	7.39738	-1.39229	0.175231	0.798756	-5.19767	Inh.7
CBX6	0.252217	5.30927	0.455774	0.652207	0.956707	-5.64823	Inh.7
CBX7	-0.105128	4.98314	-0.190979	0.849975	0.981721	-5.67737	Inh.7
PDGFB	0.185386	2.75483	0.18058	0.85805	0.983277	-5.39593	Inh.7
RPL3	0.814408	5.88708	1.95564	0.0609606	0.644461	-4.17185	Inh.7
SYNGR1	-0.536136	6.16947	-1.06185	0.297736	0.874115	-5.35852	Inh.7
TAB1	0.273593	4.78275	0.543139	0.591503	0.946486	-5.48964	Inh.7
MGAT3	0.406619	5.52229	0.942243	0.354447	0.888979	-5.38827	Inh.7
MIEF1	-0.562073	3.5901	-0.67855	0.503215	0.927405	-5.28311	Inh.7
ATF4	0.135478	4.86987	0.305418	0.762397	0.970543	-5.5923	Inh.7
RPS19BP1	-0.130282	3.74655	-0.160911	0.873365	0.98565	-5.48181	Inh.7
CACNA1I	1.10867	5.25092	2.42443	0.0223238	0.545695	-3.29475	Inh.7
TNRC6B	0.0415688	9.03864	0.189405	0.851196	0.981721	-6.30867	Inh.7
ADSL	0.939813	3.244	1.72508	0.0959775	0.72999	-4.26637	Inh.7
MKL1	-0.0689526	7.88225	-0.226066	0.822858	0.98091	-6.08772	Inh.7
SLC25A17	0.419573	4.86774	0.644052	0.524992	0.931653	-5.50704	Inh.7
ST13	0.31873	5.94553	0.643301	0.525471	0.931653	-5.67653	Inh.7
XPNPEP3	-0.00596865	4.88306	-0.00883215	0.993018	0.998776	-5.64887	Inh.7
RBX1	0.0245488	5.75039	0.0526367	0.95841	0.994463	-5.79624	Inh.7
EP300	0.181828	6.89169	0.687707	0.49752	0.926129	-5.81234	Inh.7
L3MBTL2	-1.07464	4.05921	-1.97605	0.0584801	0.643281	-3.954	Inh.7
RANGAP1	-0.556012	4.86492	-1.27684	0.212564	0.825759	-4.93856	Inh.7
ZC3H7B	-0.607879	5.18287	-1.03518	0.309795	0.876991	-5.22578	Inh.7
TEF	0.568069	4.99632	1.0207	0.316481	0.879541	-5.20743	Inh.7
TOB2	0.436453	4.82064	0.971447	0.339974	0.883561	-5.23197	Inh.7
PHF5A	-0.244897	3.05112	-0.351597	0.727878	0.970298	-5.37461	Inh.7
ACO2	-0.713874	5.47941	-1.80116	0.0828898	0.710114	-4.29984	Inh.7
POLR3H	0.637958	3.73023	1.15091	0.259891	0.848142	-4.89956	Inh.7
CSDC2	-1.12738	4.02613	-1.70336	0.10002	0.733723	-4.33067	Inh.7
PMM1	-0.0497347	3.27111	-0.0797076	0.937059	0.993298	-5.42109	Inh.7
DESI1	0.491969	4.6895	0.964834	0.343216	0.884352	-5.20494	Inh.7
XRCC6	-0.51976	5.71116	-1.16406	0.254611	0.846401	-5.18152	Inh.7
SNU13	-0.240872	5.17721	-0.419545	0.678147	0.962567	-5.63906	Inh.7
CCDC134	-0.216284	2.67388	-0.200295	0.842756	0.981721	-5.38701	Inh.7
SREBF2	-0.461271	7.40839	-1.1297	0.268569	0.855976	-5.52225	Inh.7
SHISA8	-0.647582	5.61097	-1.00074	0.325862	0.881072	-5.34323	Inh.7
2024-09-03	-0.643869	6.2284	-1.47087	0.152919	0.778782	-4.91928	Inh.7
WBP2NL	-0.491864	4.76399	-0.943374	0.35388	0.888794	-5.23099	Inh.7
SMDT1	-0.91053	4.11716	-1.43681	0.162293	0.784714	-4.6684	Inh.7
NDUFA6	-0.112049	3.53217	-0.207783	0.836962	0.981022	-5.41978	Inh.7
TCF20	0.215351	6.91777	0.656313	0.517194	0.929754	-5.81182	Inh.7
RRP7A	-0.218533	4.31384	-0.252676	0.802438	0.980536	-5.54064	Inh.7
SERHL2	-0.0472808	3.07704	-0.0464812	0.96327	0.994488	-5.42535	Inh.7
POLDIP3	-0.916214	4.58149	-1.40879	0.170345	0.794555	-4.74585	Inh.7
CYB5R3	-0.563714	4.79137	-1.1747	0.250403	0.845439	-5.0306	Inh.7
ARFGAP3	-0.993043	5.23618	-2.25389	0.0325512	0.598672	-3.56917	Inh.7
PACSIN2	-0.132837	6.1422	-0.271162	0.788335	0.978934	-5.85202	Inh.7
TTLL1	0.643077	5.13164	1.43288	0.163405	0.784714	-4.79444	Inh.7
MCAT	0.00623363	3.20411	0.00619493	0.995103	0.998776	-5.43777	Inh.7
TTLL12	0.399408	3.35631	0.609964	0.547	0.937278	-5.2867	Inh.7
MPPED1	-0.19119	5.50833	-0.371726	0.713007	0.9696	-5.71039	Inh.7
EFCAB6	0.790737	6.01001	2.12834	0.0426131	0.624198	-3.84633	Inh.7
SULT4A1	-1.06697	5.77833	-2.56148	0.0163431	0.501117	-3.06966	Inh.7
PNPLA3	-0.965816	2.77943	-0.939174	0.355992	0.890157	-5.05002	Inh.7
SAMM50	-1.29467	3.75615	-2.53989	0.0171744	0.510494	-3.04087	Inh.7
PARVB	0.531603	4.32328	0.859382	0.397718	0.907255	-5.20852	Inh.7
KIAA1644	0.96557	3.02401	1.48998	0.147853	0.773397	-4.54412	Inh.7
RTL6	1.55592	3.23043	2.22917	0.0343442	0.604922	-3.54369	Inh.7
PRR5	0.599667	2.55572	0.539102	0.594247	0.947062	-5.27763	Inh.7
PHF21B	-0.411135	3.95942	-0.629529	0.534309	0.934585	-5.34349	Inh.7
NUP50	-0.731247	4.54206	-1.70049	0.100565	0.733723	-4.35164	Inh.7
KIAA0930	-0.55673	5.74589	-1.17466	0.250415	0.845439	-5.18699	Inh.7
FAM118A	1.73863	3.96064	3.04782	0.00511832	0.396375	-2.10895	Inh.7
ATXN10	0.0661306	7.71025	0.267756	0.790928	0.979705	-6.10547	Inh.7
MIRLET7BHG	-0.291133	6.39712	-1.07841	0.290419	0.869672	-5.33396	Inh.7
PPARA	0.373005	4.74243	0.745842	0.462226	0.9193	-5.39705	Inh.7
TTC38	2.01942	2.91089	2.83822	0.00852235	0.429993	-2.53089	Inh.7
TRMU	0.0770635	3.95482	0.125868	0.900772	0.987721	-5.52249	Inh.7
CELSR1	0.245529	2.6057	0.219664	0.82779	0.98091	-5.388	Inh.7
GRAMD4	0.0617356	5.03326	0.123826	0.902373	0.987933	-5.66894	Inh.7
CERK	0.972361	5.20086	2.24494	0.0331901	0.599007	-3.59701	Inh.7
TBC1D22A	0.0443388	7.21991	0.149663	0.882146	0.985828	-6.10224	Inh.7
FAM19A5	0.166552	7.7549	0.650528	0.520865	0.930177	-5.96797	Inh.7
LINC01310	1.02957	3.23761	1.31056	0.201077	0.815399	-4.74495	Inh.7
BRD1	-0.320615	5.72733	-0.5678	0.574876	0.944413	-5.66911	Inh.7
ZBED4	0.370209	5.15148	0.68935	0.496502	0.926129	-5.50274	Inh.7
ALG12	-0.470559	2.75483	-0.713637	0.481594	0.924584	-5.18317	Inh.7
CRELD2	0.0116565	3.85398	0.0148867	0.988232	0.99826	-5.51058	Inh.7
PIM3	0.415582	3.65047	0.640796	0.527073	0.931653	-5.31038	Inh.7
MOV10L1	0.76121	2.77185	0.725525	0.47439	0.922682	-5.20585	Inh.7
PANX2	0.248689	3.70124	0.350516	0.728679	0.970298	-5.44311	Inh.7
TRABD	-0.414067	3.99202	-0.611577	0.545948	0.937278	-5.35491	Inh.7
SELENOO	0.6804	5.51225	1.74124	0.0930598	0.727844	-4.4254	Inh.7
TUBGCP6	-0.371955	4.56451	-0.814486	0.422514	0.911523	-5.2985	Inh.7
HDAC10	-0.320938	3.72954	-0.343694	0.733746	0.970298	-5.47488	Inh.7
MAPK12	-0.0369378	3.09352	-0.0609732	0.951831	0.994463	-5.40791	Inh.7
MAPK11	1.07503	2.93242	1.49476	0.146608	0.772062	-4.52847	Inh.7
PLXNB2	0.893383	4.1657	1.17061	0.252014	0.846345	-4.96488	Inh.7
DENND6B	-0.616665	4.78911	-0.76093	0.453313	0.918369	-5.38847	Inh.7
PPP6R2	0.277387	7.35239	1.29881	0.205025	0.818657	-5.29539	Inh.7
SBF1	-0.286732	3.63558	-0.379717	0.707135	0.968359	-5.40446	Inh.7
LMF2	-0.988757	3.23966	-1.53392	0.13672	0.76894	-4.47275	Inh.7
NCAPH2	1.61025	3.005	1.87762	0.0713077	0.680707	-4.0569	Inh.7
CHKB	-1.58315	3.46744	-2.3374	0.0271046	0.575304	-3.37438	Inh.7
MAPK8IP2	0.0282502	4.69229	0.0480899	0.962	0.994463	-5.63861	Inh.7
ARSA	-0.752641	3.23375	-1.21234	0.235917	0.837034	-4.78389	Inh.7
SHANK3	-0.556546	5.79431	-1.32605	0.195966	0.814738	-5.02268	Inh.7
RABL2B	-0.206728	4.24815	-0.401354	0.691328	0.967022	-5.45672	Inh.7
LIPI	1.26635	3.30075	1.56442	0.1294	0.76792	-4.45589	Inh.7
RBM11	-0.813478	3.75824	-1.21226	0.235945	0.837034	-4.86271	Inh.7
HSPA13	0.328876	5.4964	0.539119	0.594236	0.947062	-5.6491	Inh.7
NRIP1	0.456484	5.32297	1.20164	0.239969	0.838055	-5.0824	Inh.7
USP25	0.128928	7.13467	0.418489	0.67891	0.962954	-6.01363	Inh.7
MIR99AHG	0.105273	10.7101	0.486482	0.630562	0.953293	-6.43519	Inh.7
CXADR	-0.237799	6.47485	-0.585272	0.563239	0.94209	-5.80506	Inh.7
BTG3	0.389769	3.2623	0.373562	0.711656	0.9696	-5.3913	Inh.7
C21orf91	-0.4091	2.62218	-0.586397	0.562494	0.94209	-5.23097	Inh.7
LINC00320	1.566	3.08139	1.59849	0.121606	0.762962	-4.43487	Inh.7
NCAM2	0.776927	10.8829	1.76138	0.0895292	0.71895	-5.08859	Inh.7
LINC00158	-0.00597467	4.36961	-0.0105153	0.991688	0.99826	-5.57236	Inh.7
MRPL39	1.23307	4.23547	1.57043	0.127997	0.766678	-4.54356	Inh.7
JAM2	0.11189	4.72925	0.198802	0.843911	0.981721	-5.60589	Inh.7
ATP5J	0.377181	4.91632	0.729542	0.471971	0.922632	-5.45684	Inh.7
GABPA	0.411206	4.90337	0.811762	0.424048	0.911523	-5.37089	Inh.7
APP	-0.294481	9.11396	-1.47283	0.152394	0.778782	-5.31931	Inh.7
ADAMTS1	0.23278	3.54346	0.316622	0.753973	0.970298	-5.38614	Inh.7
ADAMTS5	-1.20342	2.74979	-1.52711	0.138399	0.76894	-4.49295	Inh.7
LINC01695	-1.52381	3.83382	-1.98063	0.0579354	0.643281	-3.93527	Inh.7
N6AMT1	1.17025	2.99942	1.53567	0.136291	0.76894	-4.46553	Inh.7
LTN1	-0.0676028	5.55142	-0.156516	0.876794	0.98565	-5.77253	Inh.7
RWDD2B	0.380601	2.84894	0.309409	0.759393	0.970298	-5.37403	Inh.7
USP16	-1.4034	5.08206	-3.71721	0.000933757	0.276867	-0.710277	Inh.7
CCT8	-0.0647695	4.96548	-0.121094	0.904516	0.987933	-5.62702	Inh.7
MAP3K7CL	0.433306	3.8665	0.607869	0.548369	0.937278	-5.33628	Inh.7
BACH1	0.403975	6.83285	1.0138	0.319703	0.880207	-5.54514	Inh.7
GRIK1	0.928605	8.34904	1.71709	0.0974492	0.730693	-4.85793	Inh.7
TIAM1	-0.164409	8.28712	-0.58314	0.564653	0.94209	-6.08707	Inh.7
SOD1	-0.296397	5.17048	-0.478756	0.635978	0.953914	-5.59491	Inh.7
SCAF4	0.443617	5.26003	0.796859	0.432505	0.911523	-5.43847	Inh.7
HUNK	0.0862111	7.12479	0.239546	0.812497	0.980536	-6.03477	Inh.7
LINC00159	0.187457	4.66598	0.333308	0.741484	0.970298	-5.59343	Inh.7
MIS18A	-0.0635875	3.08263	-0.095485	0.924637	0.992048	-5.43882	Inh.7
URB1	-1.14892	5.30726	-2.81868	0.00893106	0.436308	-2.53758	Inh.7
EVA1C	0.705794	6.17878	1.38568	0.177219	0.80022	-4.96318	Inh.7
C21orf59	0.111914	3.93457	0.174522	0.862761	0.985156	-5.48074	Inh.7
SYNJ1	0.512226	6.72757	1.8667	0.0728707	0.686846	-4.42833	Inh.7
PAXBP1	-0.317783	6.05548	-0.985716	0.33305	0.881584	-5.39895	Inh.7
IFNAR2	-0.653296	5.65928	-1.68115	0.104302	0.737255	-4.5316	Inh.7
IL10RB	0.0608619	3.80929	0.088543	0.930101	0.99251	-5.50129	Inh.7
IFNAR1	-0.0280394	5.34624	-0.085889	0.93219	0.99265	-5.71542	Inh.7
IFNGR2	0.0549406	5.62204	0.145523	0.885382	0.98606	-5.78241	Inh.7
TMEM50B	-0.854893	6.21088	-2.66699	0.0127914	0.489283	-2.88058	Inh.7
GART	0.766918	5.04757	1.36141	0.18467	0.8091	-4.88373	Inh.7
SON	-0.0957669	7.16779	-0.322537	0.749538	0.970298	-6.02842	Inh.7
DONSON	-0.507548	3.80559	-0.796474	0.432725	0.911523	-5.23134	Inh.7
CRYZL1	-0.0844231	4.31214	-0.229053	0.820559	0.980629	-5.51498	Inh.7
ITSN1	0.295788	7.79605	1.48094	0.150233	0.776599	-5.13958	Inh.7
ATP5O	-0.323164	3.41016	-0.371351	0.713282	0.9696	-5.41407	Inh.7
MRPS6	-0.133112	5.95514	-0.261087	0.796012	0.980374	-5.81406	Inh.7
SLC5A3	-0.267115	6.31718	-0.817262	0.420953	0.911523	-5.59434	Inh.7
LINC00310	1.46107	4.67123	1.95402	0.0611605	0.6448	-4.03129	Inh.7
RCAN1	-0.0817145	5.65144	-0.237071	0.814397	0.980536	-5.75348	Inh.7
RUNX1	0.146828	3.74418	0.305525	0.762316	0.970543	-5.4181	Inh.7
SETD4	-0.607536	3.86092	-0.891625	0.380494	0.902468	-5.17288	Inh.7
CBR1	1.30584	3.33377	2.64368	0.0135075	0.489283	-2.88961	Inh.7
DOPEY2	0.0931802	6.4181	0.273298	0.78671	0.978799	-5.87908	Inh.7
MORC3	0.0190404	5.94295	0.0498324	0.960624	0.994463	-5.8136	Inh.7
CHAF1B	0.766681	2.93242	0.804126	0.428368	0.911523	-5.15501	Inh.7
HLCS	0.0120731	7.61023	0.0468793	0.962955	0.994488	-6.1628	Inh.7
PIGP	-0.375888	3.38342	-0.620301	0.540275	0.935883	-5.28246	Inh.7
TTC3	-0.0899213	9.07717	-0.550403	0.586582	0.945263	-6.20561	Inh.7
DSCR3	0.668728	4.8669	1.322	0.197291	0.814738	-4.7915	Inh.7
DYRK1A	-0.0568984	7.89442	-0.219907	0.827603	0.98091	-6.18716	Inh.7
KCNJ6	0.593123	7.14821	2.03361	0.051956	0.636723	-4.21226	Inh.7
ETS2	-0.890818	3.26472	-1.19339	0.243128	0.839418	-4.85919	Inh.7
PSMG1	-0.705009	3.53797	-1.21712	0.234123	0.836155	-4.82855	Inh.7
BRWD1	0.334768	7.8258	1.38322	0.177963	0.800776	-5.27465	Inh.7
HMGN1	-1.13423	5.71897	-2.59117	0.0152605	0.495615	-3.00676	Inh.7
WRB	-0.502015	5.2346	-1.42095	0.166813	0.789799	-4.73983	Inh.7
LCA5L	0.347511	2.58536	0.375395	0.710308	0.969075	-5.32863	Inh.7
SH3BGR	0.350543	3.6092	0.520146	0.607214	0.947598	-5.36696	Inh.7
B3GALT5	0.0265142	4.52217	0.0438872	0.965318	0.994805	-5.61365	Inh.7
IGSF5	0.339695	2.97908	0.388489	0.70071	0.968084	-5.35261	Inh.7
PCP4	0.319648	4.08593	0.406691	0.68745	0.966176	-5.49917	Inh.7
DSCAM	0.116809	11.3255	0.564109	0.57735	0.944606	-6.45593	Inh.7
BACE2	0.310386	3.80384	0.397607	0.694055	0.967022	-5.43211	Inh.7
MX1	-2.0827	3.68349	-2.858	0.00812659	0.421839	-2.47316	Inh.7
PRDM15	-1.17146	3.91249	-1.57397	0.127175	0.766647	-4.49445	Inh.7
C2CD2	-0.904933	5.03518	-2.1505	0.0406562	0.622724	-3.73328	Inh.7
ZBTB21	-0.272165	5.35973	-0.615954	0.543099	0.936977	-5.54527	Inh.7
ABCG1	0.771079	3.8837	0.880802	0.386221	0.903979	-5.1742	Inh.7
RSPH1	0.120659	3.78374	0.191026	0.849939	0.981721	-5.44636	Inh.7
SLC37A1	-0.261135	5.19417	-0.722008	0.476515	0.924125	-5.46539	Inh.7
PDE9A	0.487774	5.46951	0.785645	0.438936	0.911894	-5.47669	Inh.7
WDR4	0.490609	3.47517	0.760211	0.453735	0.918369	-5.1953	Inh.7
NDUFV3	0.0237305	5.64222	0.0522628	0.958705	0.994463	-5.80736	Inh.7
PKNOX1	-0.526559	6.16873	-1.27563	0.212986	0.825759	-5.11438	Inh.7
HSF2BP	0.134657	2.83004	0.154125	0.878661	0.98565	-5.40016	Inh.7
RRP1B	0.127689	5.39128	0.413983	0.682166	0.964958	-5.62751	Inh.7
PDXK	0.38403	6.16956	1.07584	0.291545	0.870643	-5.3706	Inh.7
CSTB	1.01923	4.13054	1.60393	0.120399	0.762962	-4.48146	Inh.7
RRP1	-0.831416	3.16052	-1.25712	0.219506	0.828578	-4.75191	Inh.7
AGPAT3	-0.071187	6.0727	-0.210224	0.835076	0.98091	-5.84805	Inh.7
TRAPPC10	-0.227398	5.72115	-0.540546	0.593265	0.947062	-5.65556	Inh.7
PFKL	-0.0824369	4.42485	-0.173635	0.863451	0.985156	-5.53423	Inh.7
C21orf2	-0.0711237	3.73687	-0.0798482	0.936949	0.993298	-5.49377	Inh.7
TRPM2	0.55095	5.56161	1.33254	0.193851	0.814274	-4.97326	Inh.7
UBE2G2	-0.197151	6.01457	-0.582635	0.564988	0.94209	-5.69477	Inh.7
SUMO3	-0.0350597	3.94211	-0.057006	0.954961	0.994463	-5.50212	Inh.7
PTTG1IP	0.70856	4.49767	1.27873	0.211905	0.825146	-4.89367	Inh.7
FAM207A	-0.235646	3.39367	-0.312585	0.757005	0.970298	-5.40981	Inh.7
ADARB1	0.542546	5.94385	1.39406	0.174701	0.798756	-4.95502	Inh.7
POFUT2	-0.0372935	3.88652	-0.0484855	0.961687	0.994463	-5.49096	Inh.7
LINC00205	1.36829	3.27616	1.3943	0.174628	0.798756	-4.66015	Inh.7
COL18A1	-0.044938	3.04001	-0.0562538	0.955555	0.994463	-5.42439	Inh.7
SLC19A1	0.743438	3.64401	1.33632	0.192631	0.813313	-4.77403	Inh.7
PCBP3	-0.367333	4.42671	-0.566112	0.576007	0.944413	-5.41229	Inh.7
FTCD	-0.947721	3.4877	-1.51793	0.140689	0.76894	-4.52211	Inh.7
SPATC1L	-0.577101	3.28254	-0.751362	0.458953	0.9193	-5.18502	Inh.7
LSS	0.108335	5.51529	0.251281	0.803505	0.980536	-5.74623	Inh.7
MCM3AP	-0.560792	5.97964	-1.64251	0.112117	0.747571	-4.61063	Inh.7
YBEY	0.22622	3.90394	0.378795	0.707811	0.968359	-5.42004	Inh.7
PCNT	-0.320723	5.9098	-0.81905	0.41995	0.911523	-5.54013	Inh.7
DIP2A	-0.240322	6.97761	-0.898844	0.376705	0.90212	-5.62038	Inh.7
PRMT2	-0.219514	6.15729	-0.664274	0.512165	0.92906	-5.67155	Inh.7
NOC2L	1.14986	3.7643	1.95612	0.0609479	0.773575	-3.9303	Inh.8
HES4	0.637198	4.67238	1.2038	0.239192	0.907067	-4.92976	Inh.8
ISG15	0.446485	3.41118	0.453724	0.65368	0.984351	-5.2459	Inh.8
AGRN	0.331343	4.20239	0.442858	0.661423	0.98448	-5.30699	Inh.8
C1orf159	0.586102	5.20187	0.913536	0.369107	0.948934	-5.26275	Inh.8
SDF4	0.0735613	5.38613	0.17925	0.85909	0.99403	-5.58126	Inh.8
B3GALT6	-0.431509	3.26505	-0.432366	0.668935	0.98448	-5.22405	Inh.8
UBE2J2	-0.400194	4.26513	-0.554296	0.583973	0.979984	-5.30432	Inh.8
LINC01786	1.75012	2.76352	2.45886	0.0206885	0.660797	-3.2514	Inh.8
SCNN1D	-0.548636	2.98524	-0.588248	0.56129	0.979912	-5.13757	Inh.8
ACAP3	0.184824	5.23674	0.362353	0.71993	0.987321	-5.56283	Inh.8
INTS11	-0.561394	4.64529	-0.691171	0.495402	0.966188	-5.27128	Inh.8
CPTP	-0.308051	2.94669	-0.261868	0.795426	0.992434	-5.26122	Inh.8
DVL1	-1.04969	3.22596	-1.14032	0.264242	0.924616	-4.79256	Inh.8
AURKAIP1	0.123269	4.30413	0.216794	0.830011	0.99403	-5.39281	Inh.8
CCNL2	-0.0357971	5.11685	-0.0527591	0.958315	0.996704	-5.54057	Inh.8
MRPL20	0.628963	4.21977	1.03198	0.311306	0.94344	-4.95706	Inh.8
ATAD3B	0.173667	4.07508	0.224957	0.823719	0.99403	-5.38222	Inh.8
ATAD3A	1.04792	3.36806	1.02754	0.313353	0.94344	-4.91527	Inh.8
SSU72	0.325635	4.8995	0.552071	0.585475	0.979984	-5.42703	Inh.8
FNDC10	0.245577	3.98934	0.449159	0.656928	0.98448	-5.27058	Inh.8
MIB2	1.62367	4.04025	2.69197	0.0120878	0.608548	-2.80621	Inh.8
CDK11B	0.99142	4.20145	1.2546	0.220456	0.904924	-4.77802	Inh.8
SLC35E2B	-0.272611	5.79938	-0.511164	0.613422	0.979984	-5.56411	Inh.8
CDK11A	1.95701	3.57528	2.56464	0.0162528	0.639851	-3.03226	Inh.8
SLC35E2	0.939239	4.60111	1.21256	0.23588	0.905536	-4.89761	Inh.8
NADK	-0.461071	4.42349	-0.752591	0.458256	0.966188	-5.21421	Inh.8
GNB1	-0.076207	7.84098	-0.316611	0.753992	0.990812	-5.96847	Inh.8
CFAP74	-0.104211	3.44209	-0.101268	0.920091	0.995127	-5.31427	Inh.8
GABRD	-0.0648669	5.91446	-0.0956506	0.92451	0.995127	-5.74851	Inh.8
PRKCZ	-0.616529	6.35749	-1.35972	0.185249	0.8905	-4.96428	Inh.8
FAAP20	0.522093	4.34143	0.814535	0.422518	0.955642	-5.13208	Inh.8
SKI	-0.147448	6.49875	-0.306934	0.761265	0.991107	-5.79294	Inh.8
MORN1	0.464601	4.14595	0.652229	0.519808	0.967279	-5.20399	Inh.8
RER1	1.51588	4.31411	2.85591	0.00818753	0.567882	-2.49453	Inh.8
PEX10	0.889408	2.96317	0.986054	0.332926	0.947855	-4.92399	Inh.8
PLCH2	-0.348171	4.75315	-0.526037	0.603188	0.979984	-5.36976	Inh.8
PANK4	0.997361	2.97461	1.25611	0.219917	0.904717	-4.688	Inh.8
TPRG1L	-0.0810956	4.02789	-0.11751	0.907332	0.995127	-5.41838	Inh.8
WRAP73	2.17556	3.33536	2.86526	0.00800559	0.567882	-2.63264	Inh.8
LRRC47	0.317913	3.71198	0.232546	0.817881	0.99403	-5.3199	Inh.8
CEP104	-0.121086	5.69698	-0.296942	0.7688	0.991602	-5.64699	Inh.8
DFFB	0.477819	4.50168	0.680866	0.501797	0.966188	-5.27914	Inh.8
C1orf174	0.655103	3.11869	0.851039	0.402288	0.952494	-5.01045	Inh.8
AJAP1	-0.096239	7.51423	-0.29793	0.768054	0.991602	-5.93597	Inh.8
NPHP4	0.695015	5.8672	1.72969	0.0951886	0.829062	-4.40796	Inh.8
KCNAB2	0.0749983	6.02081	0.168074	0.867787	0.99403	-5.73549	Inh.8
CHD5	-0.31346	7.02818	-0.649548	0.521513	0.967279	-5.73002	Inh.8
RPL22	0.80183	5.73821	1.76122	0.0896074	0.824241	-4.38916	Inh.8
RNF207	-0.344111	4.11327	-0.423998	0.674951	0.985405	-5.30636	Inh.8
ICMT	1.32878	3.38003	1.45478	0.157344	0.869521	-4.52304	Inh.8
ACOT7	-0.169382	6.17698	-0.399394	0.692768	0.985768	-5.68602	Inh.8
TNFRSF25	0.732534	4.91277	1.46804	0.153733	0.869521	-4.64278	Inh.8
PLEKHG5	1.18877	4.58152	1.48101	0.150266	0.862889	-4.58651	Inh.8
NOL9	-0.363917	4.83923	-0.636146	0.530077	0.968684	-5.29153	Inh.8
ZBTB48	-0.614126	3.05933	-0.746211	0.462036	0.966188	-5.06874	Inh.8
KLHL21	1.3306	3.87662	2.13274	0.0422605	0.72781	-3.68499	Inh.8
THAP3	1.16093	3.41804	1.28241	0.21068	0.895318	-4.68799	Inh.8
DNAJC11	0.194412	5.71596	0.454589	0.653066	0.984351	-5.58631	Inh.8
CAMTA1	-0.0806821	9.26546	-0.283218	0.779186	0.991602	-6.00578	Inh.8
VAMP3	0.618788	3.5991	0.869834	0.392115	0.948934	-5.02984	Inh.8
PER3	0.0753473	6.63811	0.176485	0.86124	0.99403	-5.7925	Inh.8
PARK7	-0.507878	5.25262	-0.770703	0.447624	0.964371	-5.33794	Inh.8
ERRFI1	0.170654	4.23557	0.25095	0.803767	0.993066	-5.39144	Inh.8
SLC45A1	1.70874	3.97163	3.3144	0.00263985	0.461148	-1.77551	Inh.8
RERE	0.164575	9.40724	0.689568	0.496394	0.966188	-5.83213	Inh.8
ENO1	0.0791087	5.41964	0.132409	0.89565	0.995127	-5.64504	Inh.8
MIR34AHG	0.229672	5.17344	0.444494	0.660254	0.98448	-5.48097	Inh.8
H6PD	0.302091	4.63477	0.53964	0.593901	0.979984	-5.35502	Inh.8
SLC25A33	0.208517	4.96115	0.310086	0.758894	0.991107	-5.4937	Inh.8
TMEM201	-0.110386	3.63922	-0.116235	0.908333	0.995127	-5.32407	Inh.8
PIK3CD	0.405767	4.57933	0.583131	0.56468	0.979912	-5.41038	Inh.8
CLSTN1	-0.0437568	7.88184	-0.20052	0.842588	0.99403	-5.97839	Inh.8
CTNNBIP1	1.15178	4.62661	2.80125	0.00933256	0.576405	-2.58242	Inh.8
LZIC	0.758026	4.78983	1.34882	0.188682	0.8905	-4.76642	Inh.8
NMNAT1	-0.506802	4.99692	-0.920306	0.365623	0.948934	-5.11353	Inh.8
UBE4B	0.0452075	7.31655	0.111886	0.911748	0.995127	-5.89895	Inh.8
KIF1B	0.185176	8.76078	0.781148	0.441562	0.963256	-5.75206	Inh.8
PGD	-0.253899	4.74475	-0.467337	0.644037	0.984351	-5.39874	Inh.8
DFFA	-1.29321	4.78579	-1.94881	0.0618577	0.774458	-3.97566	Inh.8
PEX14	0.674953	6.14656	1.92477	0.0649341	0.786821	-4.16875	Inh.8
TARDBP	0.384447	4.7528	0.624249	0.537742	0.97372	-5.39777	Inh.8
SRM	0.788858	5.07289	1.34647	0.18943	0.8905	-4.81731	Inh.8
EXOSC10	-0.0856174	5.79036	-0.137181	0.891913	0.995127	-5.72673	Inh.8
MTOR	0.106101	6.48737	0.393563	0.697017	0.986399	-5.74962	Inh.8
UBIAD1	-0.386194	3.92326	-0.515648	0.610328	0.979984	-5.25017	Inh.8
DISP3	-1.04361	3.80709	-1.25483	0.220373	0.904924	-4.7403	Inh.8
FBXO2	0.303668	4.38611	0.390091	0.699552	0.986399	-5.37148	Inh.8
FBXO44	0.807519	4.84476	1.265	0.216759	0.904073	-4.80817	Inh.8
MTHFR	0.417546	4.82766	0.869256	0.392426	0.948934	-5.20155	Inh.8
CLCN6	0.33012	5.33176	0.849956	0.402879	0.952494	-5.25468	Inh.8
KIAA2013	-0.0687528	4.29727	-0.0937035	0.926042	0.995127	-5.42873	Inh.8
PLOD1	0.54132	3.68454	0.459603	0.649508	0.984351	-5.2717	Inh.8
MFN2	0.403463	5.29367	0.823378	0.41756	0.955541	-5.30516	Inh.8
VPS13D	0.228496	7.75988	0.934751	0.358263	0.948934	-5.57383	Inh.8
DHRS3	0.633878	4.37657	0.849647	0.403048	0.952494	-5.12082	Inh.8
PRDM2	-0.302439	6.9383	-0.802187	0.429501	0.960236	-5.60479	Inh.8
KAZN	0.207798	12.3239	0.847103	0.404439	0.952761	-5.89306	Inh.8
EFHD2	0.311709	5.75904	0.867181	0.393541	0.948934	-5.29139	Inh.8
CASP9	-0.244786	4.68399	-0.540635	0.593225	0.979984	-5.32193	Inh.8
DNAJC16	-0.540347	5.83476	-1.09047	0.285212	0.935558	-5.13598	Inh.8
AGMAT	1.26903	2.92463	1.6173	0.117525	0.840356	-4.32714	Inh.8
DDI2	0.677842	5.48919	1.44259	0.160723	0.870492	-4.75267	Inh.8
PLEKHM2	-0.309516	5.26717	-0.655404	0.517794	0.967279	-5.3884	Inh.8
SLC25A34	-0.0837072	3.03575	-0.101448	0.91995	0.995127	-5.26669	Inh.8
FBLIM1	0.613026	3.49261	0.69483	0.493142	0.966188	-5.1577	Inh.8
SPEN	0.00613778	6.76954	0.0237758	0.981208	0.997409	-5.83047	Inh.8
ZBTB17	0.827073	4.05783	1.34977	0.188382	0.8905	-4.67648	Inh.8
FBXO42	0.14133	7.15988	0.41538	0.681171	0.985525	-5.82339	Inh.8
SZRD1	0.608084	4.24743	1.04969	0.303235	0.941022	-4.98658	Inh.8
NECAP2	-1.14755	4.15704	-2.35069	0.0263544	0.682348	-3.36559	Inh.8
NBPF1	-1.19068	4.43279	-2.57603	0.015832	0.639851	-3.0495	Inh.8
CROCC	-0.229546	4.79392	-0.384078	0.703951	0.986399	-5.44268	Inh.8
ATP13A2	0.0912816	5.91678	0.275854	0.784776	0.99219	-5.68917	Inh.8
SDHB	0.564756	5.56912	1.28104	0.211155	0.895318	-4.96619	Inh.8
PADI2	0.54537	2.7267	0.730494	0.471426	0.966188	-5.04575	Inh.8
RCC2	1.1714	3.79772	1.50627	0.143695	0.858003	-4.4867	Inh.8
ARHGEF10L	0.964806	4.64366	1.55664	0.131288	0.857196	-4.48587	Inh.8
IFFO2	1.3659	3.70289	1.39378	0.174834	0.88416	-4.62308	Inh.8
UBR4	-0.469135	6.79297	-1.78006	0.0864078	0.819202	-4.44539	Inh.8
EMC1	-0.753309	4.93832	-1.37566	0.180316	0.890133	-4.72602	Inh.8
MRTO4	0.569922	3.81577	0.5182	0.608571	0.979984	-5.25674	Inh.8
PQLC2	-0.272908	2.89671	-0.32984	0.744085	0.98994	-5.20017	Inh.8
CAPZB	0.514231	6.98462	1.51975	0.140286	0.857802	-4.83738	Inh.8
MINOS1	0.506261	4.14855	0.67054	0.508251	0.967219	-5.21832	Inh.8
NBL1	-0.0189092	4.28797	-0.0248421	0.980365	0.997409	-5.40219	Inh.8
OTUD3	0.587005	5.09814	1.0415	0.306948	0.942391	-5.10412	Inh.8
CAMK2N1	-0.866437	6.86322	-1.72536	0.0959769	0.829062	-4.54473	Inh.8
MUL1	0.586906	3.06367	0.697332	0.4916	0.966188	-5.10906	Inh.8
PINK1	-1.51256	4.65408	-2.02562	0.0528675	0.759836	-3.85775	Inh.8
DDOST	0.575418	3.85164	0.821136	0.418814	0.955541	-5.09503	Inh.8
KIF17	0.00272267	2.97965	0.00342217	0.997295	0.999223	-5.24031	Inh.8
SH2D5	-1.05387	3.01488	-1.15205	0.259474	0.920021	-4.77892	Inh.8
HP1BP3	0.0517068	7.20019	0.195002	0.846862	0.99403	-5.91665	Inh.8
EIF4G3	0.0550971	9.74564	0.302584	0.764543	0.991183	-6.06455	Inh.8
ECE1	-0.04396	5.80487	-0.0986635	0.92214	0.995127	-5.62321	Inh.8
NBPF3	-0.477219	4.66178	-0.663633	0.512594	0.967279	-5.28755	Inh.8
RAP1GAP	0.590936	5.49539	1.0246	0.314714	0.943638	-5.23364	Inh.8
USP48	0.424807	7.03292	1.16105	0.25586	0.918748	-5.27592	Inh.8
CDC42	-0.0443915	6.56727	-0.119542	0.905738	0.995127	-5.8562	Inh.8
ZBTB40	0.791986	4.90357	1.53702	0.136012	0.857196	-4.51815	Inh.8
EPHB2	0.541826	6.59858	1.20007	0.240615	0.907458	-5.1882	Inh.8
KDM1A	0.0114929	6.54928	0.0361467	0.971433	0.997409	-5.85655	Inh.8
LUZP1	0.213828	6.80314	0.587581	0.561732	0.979912	-5.71626	Inh.8
LINC01355	0.599064	3.63932	0.821372	0.418681	0.955541	-5.0706	Inh.8
HNRNPR	0.0685825	6.07077	0.146341	0.884747	0.995127	-5.77102	Inh.8
TCEA3	1.10575	3.24478	1.2011	0.240221	0.907067	-4.76849	Inh.8
ASAP3	0.0388097	3.70108	0.0520574	0.958869	0.996863	-5.37048	Inh.8
RPL11	0.0998083	4.82463	0.103197	0.918575	0.995127	-5.47043	Inh.8
ELOA	0.306574	4.142	0.477719	0.636724	0.984122	-5.33262	Inh.8
PITHD1	0.448399	5.65817	1.02854	0.312888	0.94344	-5.21191	Inh.8
LYPLA2	-0.44328	3.0852	-0.594891	0.556906	0.979912	-5.12575	Inh.8
GALE	-0.51966	3.56851	-0.687973	0.497381	0.966188	-5.11618	Inh.8
HMGCL	0.347885	3.80511	0.408777	0.685952	0.985525	-5.28895	Inh.8
FUCA1	0.974288	3.7949	1.09889	0.281591	0.934784	-4.90248	Inh.8
PNRC2	0.016386	3.29854	0.023468	0.981451	0.997409	-5.27862	Inh.8
SRSF10	-0.489911	5.70951	-1.08437	0.287859	0.935644	-5.16433	Inh.8
NIPAL3	0.501858	3.91092	0.552929	0.584895	0.979984	-5.25004	Inh.8
SRRM1	0.741877	6.44916	1.53059	0.13759	0.857546	-4.78211	Inh.8
CLIC4	0.699909	4.6698	0.889841	0.38147	0.948934	-5.25312	Inh.8
SYF2	0.712114	4.31732	1.29735	0.205568	0.895318	-4.75439	Inh.8
RSRP1	0.278948	6.92791	0.750413	0.459544	0.966188	-5.64265	Inh.8
TMEM50A	0.0296149	5.7534	0.0632843	0.95001	0.995496	-5.69633	Inh.8
RHCE	0.717885	2.88608	0.810875	0.42458	0.957028	-5.02555	Inh.8
TMEM57	-0.09465	6.58587	-0.331155	0.743103	0.98969	-5.77308	Inh.8
MAN1C1	0.0874793	6.35962	0.210386	0.834958	0.99403	-5.78307	Inh.8
SELENON	1.05848	3.96215	1.50789	0.14328	0.858003	-4.51132	Inh.8
MTFR1L	0.97692	4.0514	0.972876	0.339314	0.947855	-5.06311	Inh.8
PAQR7	1.279	3.57258	2.36144	0.0257338	0.682348	-3.34915	Inh.8
STMN1	-0.367233	6.46368	-0.792148	0.43523	0.962008	-5.54606	Inh.8
EXTL1	0.262674	2.97434	0.224175	0.824321	0.99403	-5.27806	Inh.8
PDIK1L	-0.171907	4.2225	-0.320713	0.750915	0.990812	-5.31945	Inh.8
ZNF593	0.937157	3.08015	1.02974	0.312337	0.94344	-4.89081	Inh.8
CEP85	0.43817	4.09156	0.817239	0.420998	0.955541	-5.14291	Inh.8
SH3BGRL3	-0.247047	3.47007	-0.263028	0.794541	0.992434	-5.28938	Inh.8
UBXN11	-0.661101	2.94165	-0.677101	0.504145	0.966188	-5.09853	Inh.8
DHDDS	1.02046	5.18052	1.7324	0.094698	0.829062	-4.3309	Inh.8
HMGN2	-0.229068	4.76095	-0.364473	0.718365	0.987321	-5.47145	Inh.8
ARID1A	0.0446929	6.82971	0.131643	0.89625	0.995127	-5.86263	Inh.8
ZDHHC18	-0.909999	4.25484	-1.35535	0.18662	0.8905	-4.65838	Inh.8
GPN2	0.82344	3.63236	0.87622	0.388697	0.948934	-5.04787	Inh.8
NUDC	-0.116792	4.73922	-0.164405	0.870646	0.99403	-5.49872	Inh.8
TRNP1	0.107882	4.27507	0.15244	0.879982	0.995127	-5.39987	Inh.8
SLC9A1	0.714783	4.75665	1.1758	0.250016	0.914864	-4.87571	Inh.8
WDTC1	1.11184	5.09928	2.05147	0.0501114	0.751173	-3.8546	Inh.8
TMEM222	0.321071	4.2827	0.526925	0.60258	0.979984	-5.32202	Inh.8
WASF2	-0.0874657	5.07601	-0.163323	0.871489	0.994382	-5.52023	Inh.8
AHDC1	-0.299178	5.25437	-0.4088	0.685935	0.985525	-5.49065	Inh.8
IFI6	0.364606	4.72322	0.665897	0.511168	0.967279	-5.33235	Inh.8
FAM76A	0.35858	5.01213	0.751479	0.458913	0.966188	-5.3086	Inh.8
STX12	0.377269	6.04736	1.07268	0.292981	0.936349	-5.20337	Inh.8
PPP1R8	-0.381721	4.21861	-0.490827	0.627544	0.980608	-5.33595	Inh.8
RPA2	0.614558	4.14939	0.814759	0.422391	0.955642	-5.13372	Inh.8
EYA3	-0.0652751	6.29998	-0.167502	0.868233	0.99403	-5.73638	Inh.8
DNAJC8	-0.617011	4.59308	-0.970671	0.340392	0.947855	-5.07478	Inh.8
ATPIF1	-0.0547604	5.72699	-0.130699	0.89699	0.995127	-5.6941	Inh.8
SESN2	-0.802351	3.56032	-0.884088	0.384511	0.948934	-5.02107	Inh.8
PHACTR4	0.0741961	6.98438	0.214327	0.831914	0.99403	-5.89281	Inh.8
RCC1	0.892594	4.103	1.19335	0.243189	0.908572	-4.82887	Inh.8
TRNAU1AP	1.27701	5.59331	2.30219	0.0293284	0.699136	-3.5028	Inh.8
TAF12	-0.581586	4.68357	-0.882491	0.385359	0.948934	-5.14213	Inh.8
GMEB1	0.824429	4.11568	1.13753	0.265383	0.926057	-4.87714	Inh.8
YTHDF2	-0.212407	5.41255	-0.421514	0.676742	0.985525	-5.53022	Inh.8
OPRD1	1.01029	3.35197	0.876707	0.388437	0.948934	-5.01113	Inh.8
EPB41	1.67383	3.70818	1.91589	0.0661039	0.786821	-3.98462	Inh.8
SRSF4	0.194345	6.49256	0.576392	0.56916	0.979984	-5.68052	Inh.8
MECR	0.661479	4.44838	1.09638	0.282669	0.935106	-4.98749	Inh.8
PTPRU	-0.00999955	2.96914	-0.0107214	0.991525	0.997666	-5.24853	Inh.8
SDC3	0.370584	3.37391	0.403328	0.689907	0.985768	-5.26073	Inh.8
PUM1	-0.489544	7.36565	-1.78416	0.0857243	0.81891	-4.51175	Inh.8
SNRNP40	0.0883959	5.22436	0.171111	0.865422	0.99403	-5.51994	Inh.8
ZCCHC17	-0.49631	6.05246	-1.22839	0.229981	0.905241	-5.04991	Inh.8
FABP3	0.626036	3.22596	0.958937	0.346162	0.947855	-4.93949	Inh.8
PEF1	1.05511	3.53501	1.39784	0.173625	0.883417	-4.61063	Inh.8
COL16A1	-0.775084	3.01874	-1.23761	0.226593	0.905241	-4.69608	Inh.8
ADGRB2	0.49387	4.25111	0.987604	0.332179	0.947855	-5.02694	Inh.8
PTP4A2	1.03656	5.17916	1.17044	0.252128	0.915806	-5.04573	Inh.8
KHDRBS1	0.0138408	6.41587	0.0423351	0.966545	0.996982	-5.83849	Inh.8
TMEM39B	-0.349504	4.72053	-0.473497	0.639693	0.984305	-5.39401	Inh.8
KPNA6	-0.561393	6.34982	-1.65632	0.10932	0.839076	-4.55347	Inh.8
TXLNA	-0.234937	3.9652	-0.286553	0.776659	0.991602	-5.30521	Inh.8
TMEM234	0.0585201	3.33655	0.0780957	0.938332	0.995127	-5.28172	Inh.8
EIF3I	-0.497924	3.63322	-0.522728	0.605459	0.979984	-5.2133	Inh.8
HDAC1	0.25147	4.03932	0.390124	0.699529	0.986399	-5.33772	Inh.8
MARCKSL1	0.993268	4.85858	1.49277	0.147177	0.858341	-4.63246	Inh.8
TSSK3	0.393306	2.76911	0.440101	0.663393	0.98448	-5.19108	Inh.8
BSDC1	-0.817406	5.81381	-2.05595	0.0496477	0.750206	-3.87943	Inh.8
ZBTB8B	-0.304889	2.92635	-0.366981	0.716515	0.987321	-5.19851	Inh.8
ZBTB8A	0.301233	3.16535	0.398547	0.693385	0.985768	-5.22505	Inh.8
ZBTB8OS	0.246514	7.18593	0.667049	0.510444	0.967279	-5.73239	Inh.8
RBBP4	0.463704	6.12035	1.12716	0.269667	0.929836	-5.20137	Inh.8
SYNC	0.597344	3.43452	0.919194	0.366194	0.948934	-4.98278	Inh.8
KIAA1522	0.327573	3.3468	0.408723	0.685991	0.985525	-5.24739	Inh.8
YARS	-0.994753	5.59665	-2.26121	0.0320756	0.700391	-3.54452	Inh.8
S100PBP	-0.283798	6.00462	-0.997306	0.327536	0.947855	-5.27183	Inh.8
HPCA	1.25683	3.28153	1.49774	0.145888	0.858003	-4.47652	Inh.8
RNF19B	0.485626	3.6795	0.541374	0.592722	0.979984	-5.24468	Inh.8
AK2	0.560553	4.6367	0.811694	0.424118	0.957028	-5.20683	Inh.8
AZIN2	0.938682	4.51971	1.49799	0.145823	0.858003	-4.54984	Inh.8
TRIM62	1.0599	4.30974	1.66684	0.107193	0.839076	-4.33973	Inh.8
ZNF362	0.222786	5.34656	0.316646	0.753966	0.990812	-5.59061	Inh.8
PHC2	0.504065	6.62613	1.38918	0.176212	0.886807	-4.98498	Inh.8
CSMD2	-0.186819	8.04223	-0.579245	0.567261	0.979912	-5.87281	Inh.8
SMIM12	0.00697897	5.26968	0.0113013	0.991067	0.997507	-5.59108	Inh.8
DLGAP3	-0.683372	5.61905	-1.64899	0.110825	0.839076	-4.46442	Inh.8
ZMYM6	0.0365569	4.15217	0.0456943	0.963893	0.996982	-5.39918	Inh.8
ZMYM1	0.251682	4.9005	0.43774	0.665082	0.98448	-5.50997	Inh.8
SFPQ	-0.200634	7.48759	-0.521417	0.606359	0.979984	-5.86132	Inh.8
ZMYM4	-0.0854059	7.73561	-0.262987	0.794572	0.992434	-5.95448	Inh.8
KIAA0319L	-0.297863	6.92661	-1.04616	0.304832	0.942391	-5.37876	Inh.8
NCDN	0.329644	6.13948	0.741848	0.464631	0.966188	-5.54559	Inh.8
TFAP2E	0.0623821	4.71894	0.0903876	0.928651	0.995127	-5.50368	Inh.8
PSMB2	0.0294436	5.47595	0.0795232	0.937207	0.995127	-5.6259	Inh.8
C1orf216	1.39392	4.1245	1.7874	0.0851888	0.81891	-4.16232	Inh.8
AGO4	-0.620912	6.36048	-1.52903	0.137975	0.857546	-4.76575	Inh.8
AGO1	-1.03122	5.66766	-2.68146	0.0123897	0.61163	-2.79234	Inh.8
AGO3	0.529568	7.57624	2.34718	0.0265602	0.682348	-3.56315	Inh.8
ADPRHL2	-0.992406	3.37949	-1.05132	0.302499	0.940032	-4.87829	Inh.8
TRAPPC3	-1.12462	4.66447	-1.98646	0.0572955	0.767626	-3.91373	Inh.8
MAP7D1	0.449386	5.20588	0.713003	0.482007	0.966188	-5.35666	Inh.8
THRAP3	-0.21332	6.41864	-0.617241	0.542285	0.974728	-5.63661	Inh.8
SH3D21	0.279475	3.47945	0.26405	0.793761	0.992434	-5.30385	Inh.8
STK40	-0.569565	4.04954	-0.577761	0.568248	0.979912	-5.24004	Inh.8
OSCP1	0.352358	4.00578	0.461765	0.647976	0.984351	-5.31957	Inh.8
MRPS15	1.1327	3.57298	1.42194	0.166577	0.875174	-4.56391	Inh.8
GRIK3	1.02116	2.59012	1.27854	0.212019	0.895776	-4.65626	Inh.8
MEAF6	-0.24699	5.44834	-0.680868	0.501796	0.966188	-5.4173	Inh.8
SNIP1	-0.11775	3.7219	-0.186356	0.853569	0.99403	-5.30242	Inh.8
DNALI1	0.025914	2.98224	0.0255402	0.979813	0.997409	-5.2844	Inh.8
GNL2	1.55475	3.6857	2.15084	0.0406685	0.722238	-3.65681	Inh.8
C1orf109	0.155116	3.16282	0.208839	0.836153	0.99403	-5.28904	Inh.8
EPHA10	-0.244859	5.0552	-0.577081	0.568701	0.979912	-5.42354	Inh.8
MANEAL	0.738385	3.43657	0.700269	0.489794	0.966188	-5.13396	Inh.8
C1orf122	-0.429544	3.72142	-0.360535	0.721273	0.987321	-5.29436	Inh.8
MTF1	0.617687	4.55787	1.18084	0.248039	0.913966	-4.91269	Inh.8
INPP5B	-0.389507	6.23942	-1.12484	0.27063	0.930749	-5.12616	Inh.8
SF3A3	0.507634	4.76768	0.894938	0.378788	0.948934	-5.15295	Inh.8
UTP11	-2.04064	3.51366	-2.52915	0.0176321	0.639851	-3.10513	Inh.8
RRAGC	-0.0975042	3.64127	-0.120775	0.90477	0.995127	-5.34981	Inh.8
RHBDL2	0.564623	4.05335	0.688506	0.497051	0.966188	-5.20172	Inh.8
AKIRIN1	-0.0738487	5.25638	-0.160663	0.873564	0.994624	-5.57344	Inh.8
NDUFS5	0.605538	5.50534	1.15361	0.258844	0.920021	-5.08138	Inh.8
MACF1	0.379361	9.10827	1.59973	0.121382	0.848583	-4.90038	Inh.8
PABPC4	0.910426	3.99478	1.66779	0.107002	0.839076	-4.3142	Inh.8
HPCAL4	-0.967057	5.50445	-1.72274	0.0964568	0.829062	-4.36049	Inh.8
PPIE	1.03477	5.0912	1.71612	0.09768	0.829062	-4.36394	Inh.8
TRIT1	0.733216	4.77951	1.3677	0.182765	0.890133	-4.81356	Inh.8
CAP1	0.270298	4.34714	0.347812	0.730698	0.988413	-5.40596	Inh.8
PPT1	-0.466854	4.988	-0.677223	0.504069	0.966188	-5.39866	Inh.8
RLF	-0.0423464	6.89391	-0.12643	0.900335	0.995127	-5.89666	Inh.8
ZMPSTE24	-0.0285615	4.34491	-0.0447958	0.964602	0.996982	-5.42035	Inh.8
SMAP2	-0.791098	5.97196	-2.14791	0.0409231	0.72276	-3.75477	Inh.8
ZFP69B	0.19352	3.49923	0.181673	0.857206	0.99403	-5.32958	Inh.8
ZFP69	0.402137	2.69148	0.564952	0.576805	0.979984	-5.12486	Inh.8
ZNF684	0.614391	3.47125	0.751347	0.458991	0.966188	-5.11828	Inh.8
RIMS3	0.22547	6.00287	0.640259	0.527441	0.967502	-5.56774	Inh.8
NFYC	-0.370161	6.09837	-1.22116	0.232659	0.905241	-5.01146	Inh.8
KCNQ4	-0.227953	5.69609	-0.65871	0.515702	0.967279	-5.43596	Inh.8
CITED4	-0.0609726	2.60295	-0.0675118	0.946675	0.995496	-5.2409	Inh.8
CTPS1	-0.1028	4.88549	-0.212773	0.833114	0.99403	-5.51449	Inh.8
SCMH1	0.229457	8.39927	1.18611	0.245988	0.911868	-5.36868	Inh.8
HIVEP3	0.264748	8.57161	1.06339	0.297091	0.937575	-5.49051	Inh.8
FOXJ3	-0.238813	7.48932	-0.906249	0.37288	0.948934	-5.55738	Inh.8
RIMKLA	-0.390883	5.7241	-1.10496	0.278998	0.934784	-5.15217	Inh.8
PPCS	-0.220439	3.42561	-0.230127	0.81974	0.99403	-5.28705	Inh.8
CCDC30	0.231474	6.44126	0.655845	0.517515	0.967279	-5.60022	Inh.8
PPIH	0.904228	3.86883	1.56314	0.129752	0.857196	-4.39863	Inh.8
YBX1	-0.573168	4.86659	-0.874323	0.38971	0.948934	-5.20063	Inh.8
P3H1	-0.598619	3.69027	-1.00623	0.323302	0.945124	-4.91285	Inh.8
SVBP	1.04256	3.47125	1.01611	0.318662	0.944086	-4.93367	Inh.8
SLC2A1	-1.24108	3.03522	-1.63762	0.11319	0.839402	-4.29948	Inh.8
EBNA1BP2	-1.26945	3.15219	-1.30981	0.201377	0.895318	-4.64633	Inh.8
MED8	0.622798	3.37337	0.651417	0.520325	0.967279	-5.14996	Inh.8
SZT2	-0.521987	4.79753	-0.690466	0.495838	0.966188	-5.28656	Inh.8
PTPRF	-0.799595	2.54739	-1.22018	0.233025	0.905241	-4.69438	Inh.8
KDM4A	0.0230099	4.59113	0.030142	0.976177	0.997409	-5.48919	Inh.8
ST3GAL3	0.244657	6.89501	0.659453	0.515232	0.967279	-5.66645	Inh.8
IPO13	-0.912993	3.60878	-1.22705	0.230474	0.905241	-4.75256	Inh.8
ATP6V0B	-0.322675	5.15027	-0.501221	0.620308	0.979984	-5.47498	Inh.8
B4GALT2	-1.83893	3.24298	-1.76234	0.0894155	0.823821	-4.16224	Inh.8
CCDC24	1.13748	3.41843	1.15426	0.258583	0.920021	-4.82749	Inh.8
DMAP1	0.468384	4.24495	0.862208	0.396223	0.948934	-5.11215	Inh.8
ERI3	-0.382592	6.01947	-0.959419	0.345924	0.947855	-5.33801	Inh.8
RNF220	0.132685	5.11338	0.192119	0.849097	0.99403	-5.57303	Inh.8
TMEM53	1.39409	3.2534	2.04884	0.0503858	0.751173	-3.80194	Inh.8
C1orf228	-0.370145	4.85936	-0.889113	0.381854	0.948934	-5.16073	Inh.8
RPS8	-1.38952	5.67981	-2.6549	0.0131839	0.621573	-2.84703	Inh.8
PTCH2	0.0013812	5.61112	0.00210098	0.998339	0.999361	-5.66259	Inh.8
EIF2B3	0.168977	6.22002	0.401095	0.69153	0.985768	-5.70904	Inh.8
HECTD3	-0.166969	3.44541	-0.201895	0.841523	0.99403	-5.29379	Inh.8
UROD	-0.879573	3.40913	-0.991728	0.3302	0.947855	-4.91816	Inh.8
ZSWIM5	-0.0486315	7.55641	-0.189665	0.851001	0.99403	-5.92375	Inh.8
MUTYH	0.665283	3.21839	0.722973	0.475959	0.966188	-5.07475	Inh.8
TESK2	0.0956831	3.58446	0.0965989	0.923764	0.995127	-5.32976	Inh.8
PRDX1	-0.478555	4.48831	-0.611428	0.546068	0.976328	-5.30093	Inh.8
AKR1A1	-0.627494	3.37391	-0.780674	0.441835	0.963256	-5.06498	Inh.8
NASP	0.596417	5.14543	1.2528	0.221101	0.905228	-4.87969	Inh.8
GPBP1L1	0.485521	6.0932	1.25613	0.219908	0.904717	-5.05783	Inh.8
TMEM69	1.38762	3.42229	1.48645	0.148831	0.860897	-4.49544	Inh.8
IPP	0.156852	4.47546	0.203204	0.840511	0.99403	-5.43362	Inh.8
MAST2	0.7139	6.6087	1.71986	0.096988	0.829062	-4.52373	Inh.8
PIK3R3	-0.600714	4.34168	-0.82451	0.416928	0.955541	-5.12939	Inh.8
POMGNT1	1.14832	4.41466	1.98623	0.0573225	0.767626	-3.91824	Inh.8
LURAP1	0.593426	3.46627	0.685159	0.499128	0.966188	-5.13581	Inh.8
LRRC41	-0.351835	5.25451	-0.589328	0.560577	0.979912	-5.45764	Inh.8
UQCRH	0.27333	5.90227	0.386877	0.701902	0.986399	-5.68951	Inh.8
NSUN4	1.42894	4.87941	3.68411	0.00102303	0.360235	-0.926707	Inh.8
FAAH	0.253264	3.95111	0.253427	0.801872	0.992623	-5.34765	Inh.8
MKNK1	0.313724	6.42652	0.948908	0.351146	0.948934	-5.41564	Inh.8
ATPAF1	0.562133	6.40881	1.35737	0.185984	0.8905	-4.99105	Inh.8
EFCAB14	0.115184	5.16029	0.20959	0.835573	0.99403	-5.53808	Inh.8
CYP4X1	-0.169211	5.57167	-0.462503	0.647454	0.984351	-5.56	Inh.8
CYP4Z1	0.462106	3.91012	0.940266	0.355479	0.948934	-4.99979	Inh.8
STIL	1.27345	2.87465	1.21314	0.235659	0.905536	-4.72523	Inh.8
CMPK1	0.418121	5.6825	0.915442	0.368123	0.948934	-5.32274	Inh.8
SPATA6	-0.0273666	3.55913	-0.0326821	0.97417	0.997409	-5.33904	Inh.8
AGBL4	-0.121039	9.25287	-0.486741	0.630399	0.982462	-6.00707	Inh.8
BEND5	-0.858669	3.4744	-1.14176	0.263652	0.924195	-4.80779	Inh.8
ELAVL4	-0.655211	7.02274	-1.40255	0.17223	0.882305	-4.97574	Inh.8
FAF1	0.322219	8.554	1.13405	0.266816	0.927585	-5.41519	Inh.8
LINC01562	0.893288	2.85258	1.01518	0.319097	0.944086	-4.88104	Inh.8
RNF11	-0.0664896	6.86387	-0.168669	0.867324	0.99403	-5.86175	Inh.8
EPS15	-0.201397	6.76406	-0.435298	0.666832	0.98448	-5.76217	Inh.8
OSBPL9	0.24384	7.2164	0.721233	0.477011	0.966188	-5.69872	Inh.8
NRDC	-0.377648	7.13886	-1.4283	0.164756	0.871581	-4.97866	Inh.8
TXNDC12	0.702441	4.48934	1.08524	0.287483	0.935644	-5.00283	Inh.8
BTF3L4	0.179877	5.60685	0.381588	0.705776	0.986399	-5.62863	Inh.8
ZFYVE9	-0.571322	7.77198	-2.15734	0.040111	0.721375	-3.90493	Inh.8
CC2D1B	1.40463	3.66886	1.56104	0.130246	0.857196	-4.4338	Inh.8
PRPF38A	1.16778	3.98634	1.69407	0.101844	0.836153	-4.27588	Inh.8
ZCCHC11	-0.120282	8.04043	-0.522366	0.605707	0.979984	-5.90953	Inh.8
COA7	1.00715	3.16282	1.13001	0.268483	0.928686	-4.82262	Inh.8
ZYG11B	0.00339703	7.11297	0.0125381	0.990089	0.997409	-5.88574	Inh.8
ECHDC2	0.0622467	5.38224	0.112765	0.911057	0.995127	-5.64893	Inh.8
SCP2	-0.094965	6.6393	-0.286116	0.776989	0.991602	-5.83286	Inh.8
C1orf123	0.337119	3.92746	0.583724	0.564287	0.979912	-5.24208	Inh.8
MAGOH	0.890179	3.67691	1.10209	0.280223	0.934784	-4.87021	Inh.8
LRP8	0.0913695	6.36925	0.258811	0.797758	0.992587	-5.68799	Inh.8
LINC01771	1.42172	3.60272	2.28311	0.0305797	0.700391	-3.45963	Inh.8
GLIS1	0.235706	6.16102	0.538841	0.594444	0.979984	-5.6528	Inh.8
NDC1	-0.575198	4.12721	-0.754509	0.457122	0.966188	-5.20527	Inh.8
YIPF1	1.18292	4.24692	2.35242	0.0262538	0.682348	-3.35105	Inh.8
HSPB11	-0.0978861	5.58591	-0.217288	0.82963	0.99403	-5.66034	Inh.8
LRRC42	0.842914	3.12933	1.14169	0.263682	0.924195	-4.80036	Inh.8
TMEM59	-0.369179	6.19201	-0.607242	0.548801	0.977348	-5.62743	Inh.8
TCEANC2	1.44332	3.68936	1.34143	0.191039	0.8905	-4.66923	Inh.8
MRPL37	0.146457	4.01944	0.239656	0.81242	0.993541	-5.40974	Inh.8
SSBP3	0.213019	6.47413	0.746507	0.46186	0.966188	-5.58016	Inh.8
ACOT11	-0.00617858	3.70826	-0.00646167	0.994892	0.998437	-5.34899	Inh.8
DHCR24	-0.0262554	4.47909	-0.0432873	0.965793	0.996982	-5.49025	Inh.8
USP24	-0.396355	7.11045	-1.35064	0.188106	0.8905	-5.07566	Inh.8
PLPP3	0.769748	3.97369	0.924456	0.363498	0.948934	-5.0314	Inh.8
PRKAA2	0.277393	7.65164	0.962622	0.344343	0.947855	-5.55617	Inh.8
DAB1	0.0728105	10.9007	0.336409	0.739182	0.98897	-6.1102	Inh.8
OMA1	-1.03845	3.03727	-1.24835	0.2227	0.905241	-4.68677	Inh.8
MYSM1	0.0417871	6.22665	0.103809	0.918094	0.995127	-5.72731	Inh.8
LINC01135	0.357861	4.40237	0.492116	0.626645	0.980291	-5.37003	Inh.8
LINC01358	-2.29027	3.64347	-2.70544	0.0117111	0.608548	-2.81798	Inh.8
FGGY	0.612558	5.88546	1.17047	0.252114	0.915806	-5.10989	Inh.8
HOOK1	0.0930536	6.01857	0.239946	0.812198	0.993541	-5.72951	Inh.8
LINC01748	0.090918	3.65254	0.0846049	0.933204	0.995127	-5.33963	Inh.8
NFIA	-0.162662	8.67131	-0.378595	0.707971	0.986622	-6.00823	Inh.8
TM2D1	-0.0469634	6.01421	-0.115666	0.90878	0.995127	-5.77345	Inh.8
PATJ	0.00545143	7.45592	0.0210325	0.983376	0.997409	-5.97464	Inh.8
USP1	0.35497	4.0778	0.553366	0.5846	0.979984	-5.28902	Inh.8
DOCK7	0.374118	7.34747	1.37568	0.180311	0.890133	-5.00804	Inh.8
ATG4C	0.604099	5.39477	1.23899	0.22609	0.905241	-4.98774	Inh.8
ALG6	1.21017	4.67614	2.14535	0.0411456	0.72426	-3.69467	Inh.8
ITGB3BP	0.964342	5.46184	2.01505	0.054032	0.760176	-3.96394	Inh.8
EFCAB7	-0.562746	5.82905	-1.1424	0.263392	0.924005	-5.103	Inh.8
PGM1	-0.583314	4.3498	-0.964189	0.343571	0.947855	-5.02216	Inh.8
ROR1	0.66471	6.92841	1.16973	0.252408	0.916045	-5.26968	Inh.8
CACHD1	0.346092	3.39618	0.356011	0.724619	0.987321	-5.26686	Inh.8
RAVER2	-0.393808	5.43484	-0.682679	0.500668	0.966188	-5.44327	Inh.8
JAK1	-0.0773334	7.23674	-0.2259	0.822993	0.99403	-5.9209	Inh.8
AK4	0.0909267	6.26564	0.223999	0.824457	0.99403	-5.78065	Inh.8
DNAJC6	-0.226555	8.3272	-0.874353	0.389694	0.948934	-5.56654	Inh.8
LEPROT	-0.127528	3.35449	-0.134154	0.894283	0.995127	-5.31329	Inh.8
LEPR	0.194944	5.71472	0.380196	0.706797	0.986399	-5.66984	Inh.8
PDE4B	1.49199	3.68577	1.4137	0.168962	0.876208	-4.60184	Inh.8
SGIP1	0.0613921	8.64747	0.253917	0.801498	0.992623	-6.04576	Inh.8
WDR78	0.859286	5.38932	1.67039	0.106483	0.839076	-4.4289	Inh.8
MIER1	-0.302356	6.24819	-0.838512	0.40916	0.95537	-5.4543	Inh.8
SLC35D1	0.671379	5.20621	1.50661	0.143608	0.858003	-4.64081	Inh.8
SERBP1	-0.408742	5.19955	-0.768023	0.449188	0.965142	-5.25167	Inh.8
GNG12	0.821038	3.93197	1.36771	0.182763	0.890133	-4.64798	Inh.8
DIRAS3	0.70653	3.72474	0.959899	0.345686	0.947855	-4.98791	Inh.8
WLS	-0.0898149	7.0576	-0.180159	0.858383	0.99403	-5.88904	Inh.8
LRRC7	0.073895	11.2343	0.424265	0.674759	0.985405	-6.10599	Inh.8
LRRC40	-0.412589	6.39563	-1.28482	0.20985	0.895318	-5.06919	Inh.8
SRSF11	-0.126042	7.90223	-0.606909	0.549019	0.977348	-5.83003	Inh.8
ANKRD13C	-0.217411	7.42038	-0.652022	0.51994	0.967279	-5.73916	Inh.8
HHLA3	0.464613	3.73011	0.454024	0.653467	0.984351	-5.28156	Inh.8
CTH	1.63996	3.40376	1.59266	0.122963	0.853183	-4.37576	Inh.8
ZRANB2	0.0756768	6.98246	0.239576	0.812482	0.993541	-5.87093	Inh.8
NEGR1	0.0218175	10.0716	0.0823149	0.935008	0.995127	-6.06813	Inh.8
ERICH3	-0.486063	6.12602	-1.23584	0.227242	0.905241	-5.06883	Inh.8
CRYZ	-0.467399	2.85763	-0.545014	0.590251	0.979984	-5.15028	Inh.8
TYW3	-0.320906	3.85369	-0.358013	0.723138	0.987321	-5.31084	Inh.8
SLC44A5	-0.49761	8.06941	-1.18389	0.246852	0.912232	-5.37089	Inh.8
ACADM	0.504228	5.75657	1.0797	0.289899	0.936228	-5.19121	Inh.8
RABGGTB	-0.569493	4.26149	-0.890558	0.381092	0.948934	-5.05969	Inh.8
MSH4	0.256509	4.88079	0.392077	0.698102	0.986399	-5.41512	Inh.8
ST6GALNAC3	-0.0273212	7.29929	-0.0601629	0.952472	0.995496	-5.94675	Inh.8
ST6GALNAC5	0.0567625	8.82888	0.199149	0.84365	0.99403	-6.07189	Inh.8
PIGK	-0.300957	5.46865	-0.500595	0.620742	0.979984	-5.49401	Inh.8
AK5	-0.19108	7.04361	-0.400134	0.692229	0.985768	-5.84713	Inh.8
ZZZ3	0.00756765	7.26472	0.0194041	0.984662	0.997409	-5.94497	Inh.8
USP33	0.378525	7.86682	1.70449	0.0998584	0.834662	-4.55617	Inh.8
MIGA1	0.110895	6.85918	0.319762	0.751628	0.990812	-5.84086	Inh.8
NEXN	0.824183	3.87662	0.948233	0.351483	0.948934	-4.9975	Inh.8
FUBP1	-0.140308	6.33298	-0.422434	0.676078	0.985525	-5.69932	Inh.8
DNAJB4	-0.360116	4.08874	-0.579526	0.567074	0.979912	-5.23667	Inh.8
GIPC2	-0.120335	5.22525	-0.202982	0.840683	0.99403	-5.57395	Inh.8
PTGFR	-1.02775	2.99454	-1.14016	0.264305	0.924616	-4.79667	Inh.8
IFI44	-0.035747	3.11547	-0.0441428	0.965118	0.996982	-5.2653	Inh.8
ADGRL2	-0.262607	10.2481	-1.02846	0.312928	0.94344	-5.59857	Inh.8
LINC01725	0.824195	3.51972	0.865855	0.394255	0.948934	-5.0465	Inh.8
TTLL7	0.458456	7.67652	1.54718	0.133548	0.857196	-4.86635	Inh.8
PRKACB	-0.281617	8.89772	-0.872237	0.390827	0.948934	-5.72313	Inh.8
SAMD13	-0.321236	3.53067	-0.337042	0.738711	0.988738	-5.27253	Inh.8
RPF1	0.588145	3.55809	0.606827	0.549073	0.977348	-5.17531	Inh.8
SPATA1	0.657493	2.675	0.964493	0.343422	0.947855	-4.89842	Inh.8
SSX2IP	0.130396	6.02308	0.256478	0.799541	0.992587	-5.72732	Inh.8
C1orf52	0.648039	4.54539	1.49795	0.145833	0.858003	-4.56874	Inh.8
BCL10	1.21355	3.14076	1.39112	0.17563	0.885854	-4.57604	Inh.8
DDAH1	1.21305	3.52177	1.4616	0.155478	0.869521	-4.53154	Inh.8
ZNHIT6	0.988592	5.12517	2.36299	0.0256455	0.682348	-3.34788	Inh.8
ODF2L	-0.292752	7.08701	-0.827306	0.415369	0.955541	-5.61802	Inh.8
SH3GLB1	0.149415	6.00372	0.340821	0.735895	0.988413	-5.62426	Inh.8
SELENOF	-0.44952	6.16166	-1.32593	0.196053	0.894384	-4.91815	Inh.8
HS2ST1	0.340959	7.0817	0.816103	0.421636	0.955617	-5.62411	Inh.8
LMO4	-0.523231	6.90644	-1.56799	0.128616	0.857196	-4.7723	Inh.8
PKN2	-0.301174	7.55672	-1.06256	0.297463	0.937575	-5.42784	Inh.8
GTF2B	0.461017	5.16105	0.840352	0.408146	0.954837	-5.28881	Inh.8
KYAT3	-0.0135865	5.06939	-0.0322818	0.974487	0.997409	-5.56315	Inh.8
RBMXL1	0.604059	3.451	0.782805	0.440604	0.963127	-5.06903	Inh.8
GBP4	0.112024	2.89113	0.136899	0.892134	0.995127	-5.22852	Inh.8
LRRC8B	-0.353852	8.27252	-1.38032	0.178894	0.888672	-5.14443	Inh.8
LRRC8C	0.412066	4.23491	0.501957	0.619797	0.979984	-5.34396	Inh.8
LRRC8D	0.0537126	3.40741	0.06338	0.949934	0.995496	-5.30151	Inh.8
ZNF326	-0.0479059	5.63562	-0.102985	0.918742	0.995127	-5.67366	Inh.8
ZNF644	0.0585178	7.16654	0.16993	0.866341	0.99403	-5.93637	Inh.8
HFM1	0.770717	4.42357	0.976039	0.337773	0.947855	-5.09317	Inh.8
CDC7	-1.17712	4.58652	-1.86113	0.0737295	0.808616	-4.08129	Inh.8
TGFBR3	-0.487933	6.06634	-1.19548	0.24237	0.907883	-5.05795	Inh.8
EPHX4	0.130827	5.85636	0.42962	0.670906	0.98448	-5.65342	Inh.8
BTBD8	1.49109	3.65065	1.43905	0.161714	0.870492	-4.55468	Inh.8
GLMN	0.15675	6.76472	0.41179	0.683768	0.985525	-5.79057	Inh.8
RPAP2	-0.0287825	7.29822	-0.0817318	0.935467	0.995127	-5.96238	Inh.8
EVI5	-0.169055	7.39106	-0.504237	0.618215	0.979984	-5.84363	Inh.8
RPL5	0.131724	5.97508	0.339823	0.736639	0.988413	-5.70519	Inh.8
FAM69A	0.0666871	7.97804	0.197101	0.845236	0.99403	-6.00714	Inh.8
MTF2	-0.799851	6.55862	-2.40917	0.0231354	0.679972	-3.34216	Inh.8
TMED5	-0.623406	4.64908	-1.20487	0.238787	0.907067	-4.86492	Inh.8
CCDC18	0.794163	4.31161	1.72144	0.096696	0.829062	-4.26084	Inh.8
DR1	0.443728	4.63408	0.702834	0.48822	0.966188	-5.31826	Inh.8
FNBP1L	-0.113835	7.07099	-0.303537	0.763825	0.991107	-5.89153	Inh.8
BCAR3	1.45613	4.21981	2.4216	0.0224995	0.67248	-3.24046	Inh.8
DNTTIP2	-0.675983	3.65324	-0.960752	0.345265	0.947855	-4.95096	Inh.8
GCLM	-1.24859	5.44333	-2.70102	0.0118333	0.608548	-2.75142	Inh.8
ARHGAP29	1.36009	5.59645	2.82705	0.00877435	0.574822	-2.51583	Inh.8
ABCD3	-0.0820237	5.80502	-0.218495	0.828699	0.99403	-5.69056	Inh.8
CNN3	-0.0968349	4.31699	-0.179492	0.858901	0.99403	-5.34078	Inh.8
ALG14	0.775981	4.97344	1.61014	0.119085	0.844821	-4.43865	Inh.8
TMEM56	-1.00366	3.94694	-1.0639	0.296866	0.937525	-4.92112	Inh.8
PTBP2	0.306374	7.74763	1.25723	0.219515	0.904167	-5.24958	Inh.8
DPYD	0.286639	3.99962	0.208661	0.836291	0.99403	-5.38517	Inh.8
MIR137HG	0.264266	5.94584	0.596661	0.555741	0.979912	-5.56443	Inh.8
SNX7	1.40304	3.98991	1.71653	0.0976029	0.829062	-4.24649	Inh.8
PLPPR5	-0.670325	6.9846	-1.52632	0.138647	0.857802	-4.84893	Inh.8
PLPPR4	-0.226216	7.50461	-0.648791	0.521995	0.967279	-5.7867	Inh.8
AGL	0.20477	6.07907	0.461061	0.648475	0.984351	-5.68112	Inh.8
SLC35A3	0.90856	4.9335	1.45773	0.156535	0.869521	-4.66696	Inh.8
SASS6	-1.44391	3.74735	-2.17553	0.0385844	0.720593	-3.62636	Inh.8
TRMT13	-0.877466	4.78259	-1.13128	0.267958	0.927606	-4.95591	Inh.8
LRRC39	-0.747977	5.81478	-1.93505	0.0636032	0.779848	-4.08625	Inh.8
DBT	-0.248738	5.06846	-0.495768	0.624099	0.979984	-5.45143	Inh.8
RTCA	0.351169	4.9486	0.666928	0.51052	0.967279	-5.35405	Inh.8
EXTL2	0.440224	4.86466	0.586996	0.562119	0.979912	-5.40871	Inh.8
SLC30A7	0.632546	5.88701	1.36143	0.184715	0.8905	-4.91016	Inh.8
DPH5	0.257615	4.2378	0.431653	0.669446	0.98448	-5.37369	Inh.8
OLFM3	0.767372	5.32478	0.967404	0.341992	0.947855	-5.23656	Inh.8
COL11A1	0.0435577	2.61439	0.0433723	0.965726	0.996982	-5.24685	Inh.8
RNPC3	0.219703	6.96194	0.690095	0.496067	0.966188	-5.69109	Inh.8
AMY2B	0.834829	5.46651	2.08739	0.0464941	0.742169	-3.82847	Inh.8
PRMT6	1.10605	3.2463	1.71654	0.0976015	0.829062	-4.22878	Inh.8
NTNG1	-0.248595	10.3408	-0.934902	0.358187	0.948934	-5.74217	Inh.8
VAV3	0.138221	8.27811	0.529389	0.600894	0.979984	-5.89531	Inh.8
SLC25A24	0.243756	4.79746	0.465137	0.645591	0.984351	-5.36695	Inh.8
FAM102B	0.343493	5.79379	0.739828	0.465836	0.966188	-5.48633	Inh.8
HENMT1	-1.0637	3.26837	-1.17924	0.248666	0.914645	-4.76025	Inh.8
PRPF38B	-0.438545	5.29659	-0.844673	0.405771	0.952904	-5.27599	Inh.8
STXBP3	-0.55321	5.4841	-0.963577	0.343873	0.947855	-5.22222	Inh.8
GPSM2	0.555035	4.03363	0.677953	0.503613	0.966188	-5.20735	Inh.8
CLCC1	-0.145286	4.51267	-0.233744	0.81696	0.99403	-5.4576	Inh.8
WDR47	-0.308166	6.64277	-0.960834	0.345225	0.947855	-5.40027	Inh.8
TAF13	0.332081	4.46257	0.451746	0.655087	0.984351	-5.39517	Inh.8
TMEM167B	-0.253004	4.30155	-0.458217	0.650491	0.984351	-5.33052	Inh.8
KIAA1324	0.211055	6.0162	0.489259	0.628639	0.981278	-5.6603	Inh.8
SARS	0.763543	5.0034	1.52043	0.140115	0.857802	-4.58026	Inh.8
CELSR2	-0.619253	5.2395	-1.16563	0.254034	0.91656	-4.9718	Inh.8
SORT1	-0.123905	6.50027	-0.217659	0.829343	0.99403	-5.82605	Inh.8
PSMA5	-0.996628	4.86779	-1.26143	0.218023	0.904167	-4.84598	Inh.8
CYB561D1	0.907999	3.3315	1.12137	0.272079	0.931482	-4.82794	Inh.8
AMIGO1	-0.202511	4.30135	-0.20231	0.841203	0.99403	-5.43129	Inh.8
GPR61	-0.310292	3.20776	-0.345937	0.732091	0.988413	-5.23403	Inh.8
GNAI3	-0.0624863	5.3338	-0.103032	0.918705	0.995127	-5.6195	Inh.8
AMPD2	1.05413	4.11568	1.67666	0.105238	0.839076	-4.31572	Inh.8
GSTM4	-0.896398	2.74704	-1.11192	0.276048	0.93378	-4.79468	Inh.8
GSTM3	-0.181711	3.87489	-0.283771	0.778766	0.991602	-5.32736	Inh.8
AHCYL1	0.130153	5.28244	0.217974	0.8291	0.99403	-5.50316	Inh.8
STRIP1	-0.430104	4.67585	-0.793581	0.43441	0.962008	-5.18448	Inh.8
SLC6A17	0.374041	5.81084	0.985989	0.332957	0.947855	-5.27343	Inh.8
KCNC4	-0.0130107	4.0695	-0.0176039	0.986085	0.997409	-5.38536	Inh.8
RBM15	1.87065	3.42877	2.08253	0.0469697	0.742293	-3.75423	Inh.8
SLC16A4	1.59185	3.0408	1.59971	0.121387	0.848583	-4.36274	Inh.8
LAMTOR5	-0.575261	4.28171	-0.506066	0.616948	0.979984	-5.32225	Inh.8
KCNA2	0.199697	5.64451	0.471474	0.641118	0.984351	-5.58769	Inh.8
LRIF1	-0.299365	4.16857	-0.4182	0.679133	0.985525	-5.34554	Inh.8
DRAM2	1.01372	5.5433	2.02407	0.0530369	0.760176	-3.95084	Inh.8
CEPT1	-0.295196	6.67229	-0.981964	0.3349	0.947855	-5.3675	Inh.8
OVGP1	0.331133	3.77361	0.272522	0.787309	0.992356	-5.32017	Inh.8
WDR77	0.444933	3.57302	0.527855	0.601944	0.979984	-5.21889	Inh.8
ATP5F1	0.14018	5.56089	0.293523	0.771384	0.991602	-5.64343	Inh.8
C1orf162	-0.928702	3.08573	-0.845198	0.405483	0.952761	-5.00911	Inh.8
RAP1A	-0.359813	7.08089	-1.28711	0.209061	0.895318	-5.15498	Inh.8
FAM212B	1.11989	4.08208	1.44738	0.159387	0.869719	-4.55671	Inh.8
DDX20	0.711621	3.21334	0.799487	0.431038	0.960455	-5.03898	Inh.8
KCND3	0.0465301	8.33979	0.208806	0.836178	0.99403	-6.03278	Inh.8
LINC01750	-0.246479	3.31502	-0.325223	0.747538	0.990611	-5.24964	Inh.8
CTTNBP2NL	0.895619	5.44077	1.73126	0.0949048	0.829062	-4.35409	Inh.8
WNT2B	-0.364193	3.35743	-0.352549	0.727184	0.987497	-5.26805	Inh.8
ST7L	-0.18657	6.41476	-0.496268	0.623751	0.979984	-5.70654	Inh.8
CAPZA1	0.284169	6.02596	0.743806	0.463465	0.966188	-5.4917	Inh.8
MOV10	0.537466	3.45863	0.563626	0.577695	0.979984	-5.20583	Inh.8
SLC16A1	0.461718	3.51268	0.54732	0.588688	0.979984	-5.22102	Inh.8
LRIG2	-0.182883	5.5992	-0.441455	0.662425	0.98448	-5.53537	Inh.8
MAGI3	0.215241	6.15178	0.399401	0.692763	0.985768	-5.72241	Inh.8
PHTF1	-0.184684	7.0563	-0.628119	0.535242	0.972446	-5.71	Inh.8
RSBN1	-0.123983	5.97289	-0.396669	0.694753	0.986399	-5.56794	Inh.8
PTPN22	0.1496	2.74704	0.190342	0.850476	0.99403	-5.23974	Inh.8
AP4B1	-0.0192687	4.37294	-0.0297403	0.976495	0.997409	-5.42543	Inh.8
HIPK1	-0.0399877	6.34447	-0.140127	0.889608	0.995127	-5.80562	Inh.8
TRIM33	-0.225274	7.38154	-0.822834	0.417864	0.955541	-5.61027	Inh.8
BCAS2	0.943388	4.10464	1.43727	0.162215	0.870492	-4.55998	Inh.8
NRAS	-1.03983	3.23155	-1.1385	0.264986	0.925554	-4.79751	Inh.8
CSDE1	0.115288	6.78553	0.330627	0.743497	0.98969	-5.78119	Inh.8
SIKE1	0.202006	4.39138	0.32542	0.74739	0.990543	-5.40297	Inh.8
TSPAN2	0.348196	4.78244	0.672515	0.507013	0.966859	-5.26829	Inh.8
NGF	1.02464	5.15342	1.71137	0.0985638	0.829062	-4.27786	Inh.8
SLC22A15	0.625281	4.80466	0.829186	0.414324	0.955541	-5.25225	Inh.8
ATP1A1	0.053751	7.54325	0.165303	0.869946	0.99403	-5.94135	Inh.8
PTGFRN	0.0247181	2.99281	0.026728	0.978875	0.997409	-5.2757	Inh.8
TTF2	-0.406783	5.12713	-0.64445	0.524762	0.967279	-5.39356	Inh.8
MAN1A2	-0.253125	7.43192	-0.90095	0.37564	0.948934	-5.58056	Inh.8
GDAP2	-1.12023	5.70647	-3.32791	0.00255119	0.461148	-1.52977	Inh.8
WDR3	0.0599812	4.08824	0.0928487	0.926714	0.995127	-5.4254	Inh.8
WARS2	1.14497	4.31606	1.56253	0.129895	0.857196	-4.44336	Inh.8
NOTCH2	-1.40965	4.36134	-1.93964	0.0630161	0.779848	-3.96092	Inh.8
SEC22B	0.244198	4.72125	0.414843	0.681559	0.985525	-5.36741	Inh.8
NBPF26	0.219894	2.96317	0.29783	0.76813	0.991602	-5.21362	Inh.8
LINC00623	-0.0167341	4.11798	-0.0231566	0.981697	0.997409	-5.4044	Inh.8
SRGAP2C	0.859003	5.63106	1.77237	0.0877026	0.819688	-4.3231	Inh.8
NBPF15	2.10332	4.17034	4.27418	0.00021628	0.221549	0.00985673	Inh.8
SRGAP2B	0.154052	5.77463	0.264619	0.793327	0.992434	-5.65971	Inh.8
GPR89A	0.905349	4.22591	1.04025	0.30752	0.942695	-4.97965	Inh.8
RNF115	-0.180207	6.70908	-0.42492	0.674287	0.985405	-5.80347	Inh.8
POLR3C	-0.104458	4.36373	-0.142491	0.887758	0.995127	-5.43203	Inh.8
PIAS3	0.468387	3.2128	0.556823	0.582269	0.979984	-5.18277	Inh.8
PEX11B	-0.462243	3.80829	-0.47354	0.639662	0.984305	-5.27576	Inh.8
RBM8A	-0.330221	4.57631	-0.54224	0.592133	0.979984	-5.36092	Inh.8
LIX1L	-0.249146	3.81933	-0.35496	0.725398	0.987321	-5.27557	Inh.8
ANKRD34A	0.700517	2.99667	0.594294	0.557299	0.979912	-5.17905	Inh.8
NBPF12	1.14685	4.56372	2.30769	0.0289765	0.696177	-3.42537	Inh.8
PRKAB2	-0.454639	4.0025	-0.624856	0.53735	0.97372	-5.19999	Inh.8
FMO5	0.157776	3.22101	0.225279	0.823471	0.99403	-5.24563	Inh.8
CHD1L	0.587246	4.93127	0.907935	0.372005	0.948934	-5.2121	Inh.8
BCL9	0.817342	4.79907	1.51142	0.142383	0.858003	-4.57319	Inh.8
ACP6	0.183674	5.07299	0.363134	0.719353	0.987321	-5.46128	Inh.8
GPR89B	1.19222	4.74969	1.63523	0.113693	0.839402	-4.41375	Inh.8
NBPF11	1.34591	4.04428	2.72097	0.0112902	0.608548	-2.75823	Inh.8
PDE4DIP	0.345618	6.87464	0.906772	0.372609	0.948934	-5.50923	Inh.8
NBPF9	0.696805	3.18135	0.641677	0.526533	0.967279	-5.13758	Inh.8
NBPF19	0.970807	3.02804	1.25193	0.221411	0.905241	-4.69575	Inh.8
LINC00869	1.04771	5.58307	2.8309	0.00869392	0.574822	-2.51134	Inh.8
SV2A	0.140708	7.59979	0.406071	0.687914	0.985525	-5.90328	Inh.8
SF3B4	2.08319	3.01315	2.46619	0.0203483	0.66066	-3.20542	Inh.8
OTUD7B	0.348726	5.74294	0.962928	0.344192	0.947855	-5.27652	Inh.8
VPS45	-0.0541043	7.4088	-0.190809	0.850114	0.99403	-5.90341	Inh.8
PLEKHO1	0.561446	6.25546	1.02536	0.314361	0.943465	-5.3351	Inh.8
ANP32E	0.840904	4.41583	1.33783	0.192193	0.890822	-4.73603	Inh.8
APH1A	0.679826	4.05812	1.28172	0.210918	0.895318	-4.73303	Inh.8
CIART	0.607344	3.38659	0.763825	0.451644	0.965527	-5.08867	Inh.8
MRPS21	-0.60479	5.55916	-1.10857	0.277464	0.934012	-5.06187	Inh.8
PRPF3	0.282541	4.92821	0.594454	0.557194	0.979912	-5.38275	Inh.8
RPRD2	-0.216044	7.72655	-0.656548	0.51707	0.967279	-5.67744	Inh.8
TARS2	0.0997437	3.83382	0.164936	0.870232	0.99403	-5.27584	Inh.8
FALEC	0.270658	3.01369	0.338027	0.737976	0.988413	-5.24176	Inh.8
MCL1	-0.341612	3.17094	-0.465101	0.645616	0.984351	-5.17764	Inh.8
ENSA	0.211826	7.15832	0.550284	0.586683	0.979984	-5.79371	Inh.8
GOLPH3L	0.0969139	4.63077	0.180664	0.85799	0.99403	-5.48973	Inh.8
CTSS	-0.148645	3.75168	-0.192379	0.848896	0.99403	-5.33628	Inh.8
CTSK	0.738691	3.01874	0.888876	0.381978	0.948934	-4.97917	Inh.8
ARNT	0.0357018	6.00729	0.126461	0.900311	0.995127	-5.72609	Inh.8
SETDB1	0.258181	5.06967	0.303802	0.763625	0.991107	-5.50875	Inh.8
CERS2	1.14755	3.09078	1.34682	0.189316	0.8905	-4.61639	Inh.8
PRUNE1	1.53554	3.52569	2.48103	0.0196756	0.653995	-3.16005	Inh.8
C1orf56	-0.156186	2.84368	-0.181692	0.857192	0.99403	-5.25803	Inh.8
CDC42SE1	1.44768	4.04113	2.28118	0.0307087	0.700391	-3.46246	Inh.8
MLLT11	0.577491	5.36544	0.87871	0.387369	0.948934	-5.29699	Inh.8
GABPB2	0.446113	6.63359	1.07551	0.291734	0.936349	-5.3201	Inh.8
SEMA6C	-0.785011	4.24851	-1.23132	0.228898	0.905241	-4.75828	Inh.8
SCNM1	0.568588	2.86906	0.50851	0.615256	0.979984	-5.1856	Inh.8
VPS72	-0.312183	3.49567	-0.321528	0.750304	0.990812	-5.25992	Inh.8
PIP5K1A	0.609453	6.80249	1.39371	0.174855	0.88416	-5.01037	Inh.8
PSMD4	0.842512	4.90599	1.2133	0.2356	0.905536	-4.94569	Inh.8
PI4KB	0.15422	4.85959	0.272073	0.787651	0.992356	-5.46868	Inh.8
RFX5	0.522802	3.50324	0.496907	0.623307	0.979984	-5.23222	Inh.8
PSMB4	1.38477	4.54274	1.98961	0.0569283	0.767306	-3.92875	Inh.8
POGZ	0.109985	7.91847	0.492842	0.626138	0.980291	-5.88499	Inh.8
CGN	0.718051	2.62502	0.925527	0.362951	0.948934	-4.93612	Inh.8
TUFT1	0.764697	3.98373	1.26667	0.216172	0.903498	-4.72732	Inh.8
SNX27	0.037673	6.40052	0.0846145	0.933197	0.995127	-5.74224	Inh.8
CELF3	-0.114186	4.44851	-0.137988	0.891282	0.995127	-5.44486	Inh.8
MRPL9	-1.63042	3.33456	-1.45605	0.156994	0.869521	-4.51247	Inh.8
TDRKH	1.23411	3.17426	1.37548	0.18037	0.890133	-4.59695	Inh.8
THEM4	-0.31961	3.82402	-0.381217	0.706048	0.986399	-5.30465	Inh.8
S100A6	0.667895	3.87276	0.85506	0.400098	0.951	-5.07329	Inh.8
CHTOP	0.355178	4.50302	0.445191	0.659757	0.98448	-5.44471	Inh.8
ILF2	-1.84666	3.44541	-2.33655	0.027192	0.684651	-3.39997	Inh.8
INTS3	0.471674	5.1955	1.01283	0.320199	0.944178	-5.18312	Inh.8
GATAD2B	-0.0352794	7.35778	-0.107494	0.915198	0.995127	-5.93775	Inh.8
DENND4B	0.0253904	4.13925	0.0413061	0.967358	0.997063	-5.42719	Inh.8
CRTC2	1.40487	3.26837	1.80923	0.0816464	0.817166	-4.11115	Inh.8
JTB	-0.224435	3.9957	-0.322397	0.749654	0.990812	-5.33752	Inh.8
RPS27	1.31412	5.38459	1.76915	0.0882489	0.821131	-4.32794	Inh.8
NUP210L	-1.02142	3.61264	-1.25394	0.220693	0.904924	-4.6768	Inh.8
TPM3	-0.25373	5.69167	-0.571163	0.572648	0.979984	-5.50227	Inh.8
C1orf43	0.436367	4.83045	0.647167	0.523029	0.967279	-5.36664	Inh.8
UBAP2L	-0.282062	5.42825	-0.620961	0.539871	0.974046	-5.4293	Inh.8
HAX1	0.883786	4.17432	1.09504	0.283241	0.935558	-4.94408	Inh.8
ATP8B2	1.06712	5.28474	2.1134	0.044022	0.739254	-3.77549	Inh.8
IL6R	-0.302846	5.02767	-0.597603	0.555121	0.979912	-5.34738	Inh.8
UBE2Q1	-0.61914	3.91326	-1.04094	0.307204	0.942391	-4.9289	Inh.8
CHRNB2	0.100337	3.53879	0.127451	0.899535	0.995127	-5.30963	Inh.8
ADAR	0.107123	6.13653	0.267551	0.791093	0.992434	-5.7479	Inh.8
KCNN3	0.373946	5.30974	0.719201	0.478242	0.966188	-5.36573	Inh.8
PMVK	0.535228	3.53448	0.497321	0.623018	0.979984	-5.23127	Inh.8
PYGO2	-0.461922	3.0073	-0.512327	0.612619	0.979984	-5.17429	Inh.8
SHC1	1.21788	2.98019	1.41445	0.168742	0.876208	-4.54299	Inh.8
FLAD1	1.73814	3.43506	2.22361	0.0347992	0.713536	-3.5541	Inh.8
ADAM15	0.942255	3.51972	0.914373	0.368675	0.948934	-5.01405	Inh.8
EFNA3	-0.100017	3.0743	-0.098386	0.922358	0.995127	-5.28223	Inh.8
SLC50A1	-1.28284	2.62502	-1.71505	0.0978785	0.829062	-4.20302	Inh.8
DPM3	0.6545	3.53116	0.642936	0.525728	0.967279	-5.20885	Inh.8
TRIM46	-1.16741	3.85366	-1.36608	0.183267	0.890133	-4.63401	Inh.8
THBS3	-0.103584	2.87465	-0.10858	0.914345	0.995127	-5.26663	Inh.8
GBA	-0.256882	3.87489	-0.250625	0.804016	0.993082	-5.34581	Inh.8
FAM189B	0.10477	4.01236	0.170645	0.865785	0.99403	-5.35709	Inh.8
SCAMP3	-0.883532	3.94109	-1.00623	0.323306	0.945124	-4.96062	Inh.8
CLK2	-0.360523	4.04743	-0.430097	0.670564	0.98448	-5.32004	Inh.8
HCN3	0.543106	2.98524	0.624554	0.537545	0.97372	-5.11412	Inh.8
FDPS	-0.0398716	5.67318	-0.0799321	0.936885	0.995127	-5.66409	Inh.8
RUSC1	-0.534938	4.65097	-1.02767	0.31329	0.94344	-5.02088	Inh.8
ASH1L	0.0811958	8.35689	0.285829	0.777207	0.991602	-6.01103	Inh.8
MSTO1	0.237552	3.58925	0.241603	0.810927	0.99331	-5.32798	Inh.8
YY1AP1	-0.135105	6.02578	-0.410686	0.684568	0.985525	-5.65885	Inh.8
DAP3	-1.09384	6.21317	-2.46735	0.0202949	0.66066	-3.21862	Inh.8
GON4L	-0.0356044	6.2242	-0.0831338	0.934363	0.995127	-5.80023	Inh.8
SYT11	-0.621403	6.85248	-1.44855	0.159063	0.869719	-4.92955	Inh.8
RIT1	0.492449	3.46243	0.445618	0.659452	0.98448	-5.25488	Inh.8
KHDC4	-0.423064	5.56354	-1.1952	0.242477	0.907883	-5.02427	Inh.8
ARHGEF2	0.516747	4.28031	0.749225	0.460248	0.966188	-5.20102	Inh.8
SSR2	1.27661	3.79142	2.86578	0.00799545	0.567882	-2.50502	Inh.8
UBQLN4	0.130713	3.9696	0.151634	0.880611	0.995127	-5.39972	Inh.8
LAMTOR2	0.176057	3.30186	0.155964	0.87723	0.995127	-5.30153	Inh.8
LMNA	-1.57058	4.25938	-2.64467	0.0135026	0.626838	-2.90953	Inh.8
SEMA4A	1.32948	3.56293	1.77736	0.086861	0.819202	-4.15237	Inh.8
SLC25A44	0.59805	3.94071	0.872541	0.390664	0.948934	-5.05214	Inh.8
SMG5	-0.900977	4.74578	-1.39668	0.173971	0.883417	-4.67955	Inh.8
CCT3	-0.531977	4.83456	-0.613643	0.544625	0.975879	-5.36154	Inh.8
C1orf61	0.553808	5.89903	1.01492	0.31922	0.944086	-5.25984	Inh.8
MEF2D	-0.464838	4.91884	-0.617148	0.542345	0.974728	-5.3622	Inh.8
NAXE	1.40297	3.09078	1.80243	0.0827355	0.817166	-4.11455	Inh.8
GPATCH4	0.66032	3.37563	0.87399	0.389888	0.948934	-5.0336	Inh.8
HAPLN2	0.707248	3.22928	0.760628	0.45352	0.965527	-5.0802	Inh.8
BCAN	1.07405	3.25135	1.04359	0.305996	0.942391	-4.89139	Inh.8
ISG20L2	0.267569	3.97459	0.440905	0.662818	0.98448	-5.24234	Inh.8
RRNAD1	-0.0701879	3.11042	-0.0789421	0.937665	0.995127	-5.28404	Inh.8
MRPL24	-0.811358	3.28538	-0.84455	0.405838	0.952904	-5.02345	Inh.8
HDGF	0.199255	4.62117	0.391385	0.698607	0.986399	-5.43754	Inh.8
PRCC	1.06232	4.87313	2.61713	0.0143959	0.63777	-2.90295	Inh.8
ARHGEF11	0.0889381	7.2418	0.244505	0.808702	0.99331	-5.91945	Inh.8
ETV3	-0.915721	3.05223	-1.32365	0.196799	0.895318	-4.59771	Inh.8
KIRREL1	-0.0158591	7.49213	-0.0392955	0.968946	0.997409	-5.99073	Inh.8
CADM3	-0.0271786	5.98965	-0.0720201	0.943121	0.995496	-5.73339	Inh.8
PIGM	-1.37653	3.12986	-1.46541	0.154445	0.869521	-4.49065	Inh.8
KCNJ9	1.03934	3.72528	1.38542	0.177346	0.888543	-4.60459	Inh.8
IGSF8	0.197158	5.20839	0.385885	0.702628	0.986399	-5.57465	Inh.8
PEA15	0.23744	4.80086	0.535314	0.596847	0.979984	-5.42036	Inh.8
DCAF8	0.0953025	4.32747	0.136911	0.892124	0.995127	-5.43324	Inh.8
PEX19	-0.113292	3.01315	-0.166966	0.86865	0.99403	-5.26098	Inh.8
COPA	-0.30604	6.12289	-1.03872	0.308214	0.942817	-5.18524	Inh.8
NCSTN	1.03923	3.66081	1.21539	0.234815	0.905536	-4.76698	Inh.8
VANGL2	-1.32666	3.1369	-1.68776	0.103062	0.839076	-4.23522	Inh.8
USF1	0.975242	3.06438	0.962345	0.344479	0.947855	-4.94313	Inh.8
PFDN2	0.0974202	5.39904	0.225507	0.823296	0.99403	-5.6385	Inh.8
NIT1	0.185363	3.0408	0.248526	0.805622	0.993082	-5.25311	Inh.8
DEDD	-0.00531099	3.36832	-0.00620819	0.995093	0.99849	-5.3053	Inh.8
PPOX	-0.252008	3.90067	-0.321237	0.750522	0.990812	-5.31919	Inh.8
B4GALT3	0.0477492	3.04665	0.0691424	0.94539	0.995496	-5.26642	Inh.8
NDUFS2	-1.32405	4.52318	-1.98753	0.0571703	0.767626	-3.90299	Inh.8
TOMM40L	0.549496	3.33655	0.772543	0.446553	0.964371	-5.09301	Inh.8
PCP4L1	-0.475315	6.21862	-1.22792	0.230152	0.905241	-5.10469	Inh.8
SDHC	-0.00601441	6.15862	-0.0124925	0.990125	0.997409	-5.76533	Inh.8
DUSP12	1.29304	3.85841	2.0692	0.0482958	0.745502	-3.77772	Inh.8
ATF6	0.617165	6.56597	2.28489	0.0304611	0.700391	-3.5716	Inh.8
NOS1AP	-0.0742388	6.59467	-0.134574	0.893954	0.995127	-5.86507	Inh.8
UHMK1	0.475112	5.56912	1.02873	0.312801	0.94344	-5.18848	Inh.8
UAP1	0.544556	3.93408	0.883879	0.384622	0.948934	-5.08632	Inh.8
DDR2	0.150856	5.69271	0.288853	0.774916	0.991602	-5.60338	Inh.8
HSD17B7	0.490614	4.14983	0.86188	0.3964	0.948934	-5.08199	Inh.8
RGS4	0.917738	2.7267	0.891087	0.380813	0.948934	-4.97651	Inh.8
RGS5	0.734849	4.35381	1.05866	0.299201	0.937575	-4.97055	Inh.8
PBX1	0.434528	8.74913	1.43877	0.161793	0.870492	-5.09909	Inh.8
MGST3	-0.427742	6.64018	-1.11823	0.273394	0.932028	-5.28096	Inh.8
ALDH9A1	-0.372841	4.5016	-0.585385	0.563186	0.979912	-5.31651	Inh.8
TMCO1	0.29159	5.41337	0.671017	0.507952	0.966859	-5.43222	Inh.8
UCK2	-0.294838	5.42933	-0.637474	0.529225	0.968274	-5.43506	Inh.8
FAM78B	-0.12098	6.72846	-0.249421	0.804937	0.993082	-5.83997	Inh.8
POGK	-0.238308	4.42699	-0.354646	0.72563	0.987321	-5.3661	Inh.8
TADA1	0.554062	4.26423	0.916337	0.367663	0.948934	-5.07208	Inh.8
ILDR2	-0.444319	4.29052	-0.617994	0.541796	0.97467	-5.25985	Inh.8
POU2F1	-0.0705847	7.78368	-0.281751	0.780299	0.991602	-5.95514	Inh.8
CD247	-0.222195	4.52155	-0.340835	0.735886	0.988413	-5.37374	Inh.8
CREG1	-0.687038	4.80339	-1.04264	0.306431	0.942391	-5.02698	Inh.8
MPZL1	-0.448099	5.12864	-0.736412	0.467878	0.966188	-5.24671	Inh.8
ADCY10	1.10183	2.90761	1.19192	0.243742	0.908917	-4.7488	Inh.8
MPC2	1.66446	4.86891	5.04902	2.72289e-05	0.102272	1.91516	Inh.8
DCAF6	0.403982	7.44721	1.00353	0.324583	0.94631	-5.44278	Inh.8
GPR161	0.729473	5.92921	2.26388	0.0318895	0.700391	-3.56475	Inh.8
TIPRL	0.556458	5.93706	1.48183	0.150048	0.862889	-4.78754	Inh.8
ATP1B1	-0.425478	9.39696	-1.31065	0.201096	0.895318	-5.29706	Inh.8
NME7	0.546348	7.22011	1.61416	0.118207	0.842479	-4.72324	Inh.8
BLZF1	-0.180733	5.3672	-0.442482	0.661691	0.98448	-5.51211	Inh.8
CCDC181	0.588699	3.71433	0.801866	0.429684	0.960236	-5.08193	Inh.8
SLC19A2	-0.524393	5.08138	-1.24327	0.224536	0.905241	-4.87977	Inh.8
C1orf112	0.160801	4.32088	0.18975	0.850935	0.99403	-5.40163	Inh.8
SCYL3	-0.130341	4.93246	-0.287114	0.776233	0.991602	-5.45242	Inh.8
KIFAP3	-0.108573	8.14028	-0.427746	0.672254	0.98448	-5.92351	Inh.8
GORAB	-0.657453	3.35562	-0.642145	0.526234	0.967279	-5.14387	Inh.8
PRRC2C	0.128727	7.58332	0.412628	0.683162	0.985525	-5.91442	Inh.8
VAMP4	0.606861	5.24334	1.58839	0.123926	0.854048	-4.56525	Inh.8
METTL13	1.26929	2.81324	1.43284	0.163468	0.871452	-4.52012	Inh.8
DNM3	-0.106335	9.716	-0.443587	0.660902	0.98448	-5.9673	Inh.8
PIGC	0.49583	4.17976	0.566004	0.5761	0.979984	-5.28124	Inh.8
SUCO	-0.759461	5.85656	-1.33298	0.193758	0.893587	-4.89128	Inh.8
PRDX6	-0.173932	3.89696	-0.249858	0.804603	0.993082	-5.30885	Inh.8
SLC9C2	-0.25058	3.09717	-0.316677	0.753942	0.990812	-5.23924	Inh.8
KLHL20	0.222886	5.52364	0.455917	0.652122	0.984351	-5.57925	Inh.8
CENPL	0.664644	3.0182	1.02846	0.312927	0.94344	-4.8828	Inh.8
DARS2	1.06012	3.29628	1.54411	0.13429	0.857196	-4.41638	Inh.8
ZBTB37	0.273378	4.52051	0.407799	0.686661	0.985525	-5.39453	Inh.8
RC3H1	-0.211396	6.8358	-0.706396	0.486038	0.966188	-5.62444	Inh.8
RABGAP1L	0.367757	8.90989	1.44755	0.15934	0.869719	-5.08318	Inh.8
CACYBP	0.0758844	4.47138	0.105137	0.91705	0.995127	-5.47218	Inh.8
MRPS14	0.158342	3.72522	0.255663	0.800163	0.992587	-5.35056	Inh.8
TNR	-0.0880109	8.29504	-0.305332	0.762472	0.991107	-5.98536	Inh.8
RFWD2	0.319683	7.99755	1.13271	0.267369	0.927585	-5.38987	Inh.8
PAPPA2	-0.849712	3.42237	-0.890746	0.380993	0.948934	-4.99398	Inh.8
ASTN1	-0.14081	8.70082	-0.403753	0.689598	0.985768	-6.01074	Inh.8
BRINP2	-0.205881	7.9681	-0.729133	0.472245	0.966188	-5.63576	Inh.8
SEC16B	0.474318	3.49869	0.688255	0.497207	0.966188	-5.11484	Inh.8
RASAL2	-0.390011	9.22954	-1.5608	0.130303	0.857196	-4.94509	Inh.8
C1orf220	1.88933	2.83052	2.61441	0.014487	0.63777	-3.01444	Inh.8
RALGPS2	0.443329	6.876	1.44488	0.160084	0.870153	-4.93098	Inh.8
ANGPTL1	-0.221646	3.37005	-0.230667	0.819325	0.99403	-5.28782	Inh.8
FAM20B	0.605474	5.78577	1.43248	0.163569	0.871452	-4.79932	Inh.8
TOR3A	-0.678251	3.06872	-0.91828	0.366663	0.948934	-4.94799	Inh.8
ABL2	0.0744422	6.53556	0.211252	0.834289	0.99403	-5.71679	Inh.8
SOAT1	0.841232	4.38162	1.65348	0.109901	0.839076	-4.37573	Inh.8
AXDND1	0.655698	2.97585	0.79569	0.433204	0.961574	-5.00207	Inh.8
TOR1AIP2	-0.343251	5.7491	-0.807989	0.426211	0.958504	-5.4206	Inh.8
TOR1AIP1	0.107464	4.71309	0.175513	0.861996	0.99403	-5.46426	Inh.8
CEP350	-0.0403425	7.35233	-0.129102	0.898241	0.995127	-5.9351	Inh.8
QSOX1	-0.214751	5.47173	-0.556522	0.582472	0.979984	-5.49871	Inh.8
ACBD6	0.398985	7.45336	1.28874	0.208503	0.895318	-5.11257	Inh.8
XPR1	0.534764	6.35274	1.04404	0.305795	0.942391	-5.30263	Inh.8
STX6	0.666113	5.09512	1.46001	0.15591	0.869521	-4.59345	Inh.8
CACNA1E	0.22828	8.07818	0.882896	0.385144	0.948934	-5.64654	Inh.8
LINC01344	0.719947	8.00396	1.90153	0.0680343	0.789314	-4.36898	Inh.8
GLUL	0.19953	5.42062	0.379765	0.707113	0.986622	-5.54196	Inh.8
RNASEL	-0.0870375	3.16921	-0.105266	0.916949	0.995127	-5.27847	Inh.8
RGS8	0.694779	3.95409	0.893848	0.37936	0.948934	-5.07781	Inh.8
NPL	1.34504	3.41804	1.54846	0.133241	0.857196	-4.42123	Inh.8
DHX9	-0.75106	6.29681	-1.75466	0.0907449	0.828617	-4.4366	Inh.8
LAMC1	0.0891606	5.23831	0.155034	0.877957	0.995127	-5.55702	Inh.8
NMNAT2	-0.0823712	8.52342	-0.305527	0.762325	0.991107	-6.02061	Inh.8
SMG7	-0.00558841	6.2834	-0.0138404	0.98906	0.997409	-5.79648	Inh.8
ARPC5	-0.321	3.77114	-0.384613	0.703559	0.986399	-5.27805	Inh.8
RGL1	-0.126615	7.14486	-0.278699	0.782615	0.991735	-5.89665	Inh.8
COLGALT2	0.0965481	7.02202	0.264602	0.79334	0.992434	-5.89666	Inh.8
TSEN15	0.484859	5.35916	1.20751	0.237783	0.907067	-4.96521	Inh.8
C1orf21	0.599496	7.73484	2.67278	0.0126442	0.61163	-2.91943	Inh.8
EDEM3	-0.387758	6.46372	-1.0275	0.313369	0.94344	-5.31648	Inh.8
RNF2	-0.178967	5.09563	-0.281083	0.780805	0.991602	-5.54459	Inh.8
TRMT1L	0.143115	4.89196	0.222599	0.825535	0.99403	-5.51397	Inh.8
SWT1	-0.216153	5.41771	-0.582356	0.565194	0.979912	-5.46305	Inh.8
IVNS1ABP	0.745368	4.21241	0.965408	0.342972	0.947855	-5.01437	Inh.8
HMCN1	-0.639817	2.92463	-0.717701	0.479151	0.966188	-5.0791	Inh.8
TPR	-0.76294	5.4459	-1.28264	0.210601	0.895318	-4.90641	Inh.8
C1orf27	0.200916	5.77401	0.427176	0.672663	0.98448	-5.64949	Inh.8
RGS2	0.170595	3.12428	0.223952	0.824493	0.99403	-5.22478	Inh.8
LINC01032	0.0183552	3.01315	0.0247076	0.980471	0.997409	-5.2526	Inh.8
UCHL5	0.50528	5.6029	1.26164	0.217948	0.904167	-4.97918	Inh.8
TROVE2	-0.65692	5.92796	-1.66339	0.107885	0.839076	-4.51142	Inh.8
GLRX2	-1.1611	3.39416	-1.10156	0.280448	0.934784	-4.84428	Inh.8
CDC73	0.0726012	7.32736	0.187619	0.852589	0.99403	-5.93322	Inh.8
B3GALT2	-0.461297	6.94092	-1.05882	0.299134	0.937575	-5.38021	Inh.8
LINC01031	0.594062	2.65293	0.654333	0.518473	0.967279	-5.09977	Inh.8
KCNT2	0.127229	7.33475	0.410854	0.684446	0.985525	-5.88345	Inh.8
ASPM	-0.0196025	3.80672	-0.0193101	0.984737	0.997409	-5.34993	Inh.8
ZBTB41	-0.148787	5.99369	-0.520161	0.607222	0.979984	-5.55556	Inh.8
CRB1	0.297953	7.29889	0.934506	0.358387	0.948934	-5.54735	Inh.8
DENND1B	0.00410069	6.92766	0.0101211	0.992	0.997666	-5.91911	Inh.8
NEK7	0.713623	4.75063	1.22115	0.232663	0.905241	-4.89922	Inh.8
MIR181A1HG	-0.220181	8.62809	-0.756112	0.456177	0.966055	-5.79941	Inh.8
LINC00862	0.243098	4.64423	0.493197	0.625891	0.980291	-5.31891	Inh.8
ZNF281	-0.611713	4.57873	-0.896784	0.377819	0.948934	-5.13593	Inh.8
DDX59	-0.119098	3.97541	-0.167427	0.868291	0.99403	-5.35854	Inh.8
CAMSAP2	-0.00330487	8.30862	-0.015224	0.987966	0.997409	-6.04908	Inh.8
KIF21B	0.0426455	4.402	0.0596164	0.952903	0.995496	-5.4337	Inh.8
TMEM9	0.342097	4.3754	0.573818	0.570875	0.979984	-5.31612	Inh.8
PHLDA3	0.891005	3.10221	1.08462	0.287749	0.935644	-4.84295	Inh.8
NAV1	0.179447	7.97102	0.678144	0.503494	0.966188	-5.78892	Inh.8
IPO9	-0.482097	6.5007	-1.6069	0.119795	0.846517	-4.67811	Inh.8
TIMM17A	0.964185	4.39093	1.44657	0.159612	0.870153	-4.6134	Inh.8
RNPEP	0.54266	4.24839	0.98609	0.332908	0.947855	-5.04238	Inh.8
ARL8A	0.658806	5.06192	1.19874	0.24112	0.907883	-4.94416	Inh.8
UBE2T	-0.891277	3.02378	-1.1396	0.264535	0.924845	-4.77654	Inh.8
PPP1R12B	0.806214	7.1332	2.92686	0.0068985	0.559326	-2.3766	Inh.8
KDM5B	0.0222661	6.30383	0.0470983	0.962784	0.996982	-5.7848	Inh.8
RABIF	-0.324834	3.16942	-0.346696	0.731527	0.988413	-5.23361	Inh.8
KLHL12	-0.402073	4.9631	-0.673581	0.506346	0.966859	-5.31522	Inh.8
ADIPOR1	0.79366	3.95026	1.23331	0.228167	0.905241	-4.77425	Inh.8
CYB5R1	-0.627072	4.20366	-0.985469	0.333208	0.947855	-5.00976	Inh.8
TMEM183A	0.100349	4.27394	0.121204	0.904434	0.995127	-5.45746	Inh.8
PPFIA4	0.913726	5.16082	1.61753	0.117474	0.840356	-4.45727	Inh.8
ATP2B4	0.833154	2.99345	0.92317	0.364156	0.948934	-4.94793	Inh.8
SNRPE	0.587027	4.01576	0.80339	0.428818	0.959285	-5.17909	Inh.8
SOX13	-0.254247	5.96899	-0.514997	0.610777	0.979984	-5.61913	Inh.8
ETNK2	1.49212	3.68345	2.52878	0.0176469	0.639851	-3.12684	Inh.8
PLEKHA6	0.0239672	6.47484	0.0664599	0.947505	0.995496	-5.82551	Inh.8
PPP1R15B	0.292833	3.90463	0.450075	0.656276	0.98448	-5.26465	Inh.8
PIK3C2B	0.379174	5.55953	0.907525	0.372217	0.948934	-5.31908	Inh.8
MDM4	0.648628	6.4442	1.79986	0.0831504	0.817166	-4.39743	Inh.8
LRRN2	0.183355	6.54801	0.654415	0.518421	0.967279	-5.64581	Inh.8
NFASC	0.48484	7.36759	1.75685	0.0903643	0.827112	-4.55203	Inh.8
CNTN2	0.416016	3.95173	0.503986	0.61839	0.979984	-5.28737	Inh.8
RBBP5	0.652044	4.16882	1.08963	0.285579	0.935558	-4.91533	Inh.8
DSTYK	0.0480444	6.17961	0.116896	0.907814	0.995127	-5.78405	Inh.8
TMCC2	0.820925	4.36206	1.53876	0.135587	0.857196	-4.49163	Inh.8
KLHDC8A	-0.654115	2.65852	-0.838776	0.409014	0.95537	-4.99593	Inh.8
CDK18	1.82897	3.47054	1.87111	0.0722853	0.806447	-4.03562	Inh.8
MFSD4A	0.676973	3.77321	0.98936	0.331336	0.947855	-4.99778	Inh.8
ELK4	0.394097	3.96821	0.53649	0.596046	0.979984	-5.2584	Inh.8
NUCKS1	-0.224526	7.80235	-0.718554	0.478634	0.966188	-5.75383	Inh.8
RAB29	1.16998	3.32655	1.79351	0.0841833	0.818056	-4.12235	Inh.8
SLC41A1	0.916525	3.83813	1.48041	0.150424	0.863026	-4.50472	Inh.8
SRGAP2	0.569667	7.0032	1.61932	0.117087	0.840356	-4.71876	Inh.8
RASSF5	0.722171	5.19359	1.29036	0.20795	0.895318	-4.86234	Inh.8
EIF2D	1.07917	4.1707	1.88372	0.0704962	0.801565	-4.0419	Inh.8
MAPKAPK2	1.1285	3.54006	1.54554	0.133943	0.857196	-4.44559	Inh.8
PFKFB2	1.11977	3.49971	0.932794	0.359254	0.948934	-4.98903	Inh.8
YOD1	-0.249304	3.32655	-0.346462	0.731701	0.988413	-5.24431	Inh.8
CD55	0.441725	4.27716	0.5672	0.575299	0.979984	-5.29642	Inh.8
CD46	0.209491	6.82312	0.465722	0.645177	0.984351	-5.77591	Inh.8
C1orf132	-0.0750392	7.07559	-0.18656	0.85341	0.99403	-5.91418	Inh.8
PLXNA2	0.584713	6.61582	1.49372	0.14693	0.858341	-4.84831	Inh.8
CAMK1G	0.987221	4.16947	1.21179	0.23617	0.905536	-4.81819	Inh.8
DIEXF	0.256732	4.10038	0.475712	0.638134	0.984122	-5.29063	Inh.8
SYT14	0.0477762	8.28433	0.191954	0.849225	0.99403	-6.03436	Inh.8
HHAT	1.76756	3.06872	2.2688	0.0315496	0.700391	-3.48764	Inh.8
KCNH1	-0.220882	7.39945	-0.662235	0.513476	0.967279	-5.73793	Inh.8
RCOR3	0.0914518	6.97971	0.299599	0.766794	0.991408	-5.75188	Inh.8
TRAF5	2.2452	3.68011	3.34814	0.00242375	0.461148	-1.71739	Inh.8
SLC30A1	-0.367541	3.18489	-0.365875	0.717331	0.987321	-5.24305	Inh.8
LPGAT1	-0.286723	7.39856	-0.810894	0.42457	0.957028	-5.6212	Inh.8
INTS7	1.15316	5.64419	2.36223	0.0256887	0.682348	-3.38114	Inh.8
PPP2R5A	-0.0487814	4.5367	-0.0863414	0.931837	0.995127	-5.39457	Inh.8
TMEM206	-0.274145	2.92967	-0.301389	0.765444	0.991183	-5.24092	Inh.8
NENF	-0.37117	4.32616	-0.447169	0.658346	0.98448	-5.36071	Inh.8
NSL1	0.942014	6.31437	2.28791	0.0302605	0.700391	-3.58019	Inh.8
TATDN3	-0.501286	6.00383	-1.21817	0.233774	0.905241	-5.03093	Inh.8
FLVCR1	-0.0909339	5.68009	-0.219346	0.828042	0.99403	-5.64902	Inh.8
VASH2	0.36755	3.12374	0.492467	0.6264	0.980291	-5.18175	Inh.8
ANGEL2	0.30554	5.0742	0.651643	0.520181	0.967279	-5.41583	Inh.8
RPS6KC1	-0.319286	7.61175	-1.1153	0.274623	0.933063	-5.38728	Inh.8
PROX1	-0.35839	5.97687	-0.711434	0.482962	0.966188	-5.49066	Inh.8
SMYD2	-1.27499	5.70967	-3.15989	0.00388988	0.492298	-1.86249	Inh.8
KCTD3	-0.0899073	6.39789	-0.25709	0.799073	0.992587	-5.71211	Inh.8
USH2A	0.347388	2.96317	0.478424	0.636228	0.984122	-5.17705	Inh.8
ESRRG	0.290356	7.86526	0.936752	0.357251	0.948934	-5.58612	Inh.8
GPATCH2	-0.484556	6.49192	-1.29294	0.207068	0.895318	-5.03128	Inh.8
SPATA17	1.27578	3.01693	1.26355	0.217273	0.904073	-4.69159	Inh.8
RRP15	-0.275161	4.88986	-0.453533	0.653816	0.984351	-5.46934	Inh.8
TGFB2	-0.595915	6.00603	-0.880313	0.386516	0.948934	-5.39444	Inh.8
LYPLAL1	0.0473817	6.29394	0.130328	0.89728	0.995127	-5.78679	Inh.8
SLC30A10	0.989171	2.93172	0.969231	0.341096	0.947855	-4.92997	Inh.8
EPRS	-0.0107992	6.16582	-0.0269098	0.978731	0.997409	-5.6782	Inh.8
BPNT1	0.81108	4.34978	1.12729	0.269612	0.929836	-4.93785	Inh.8
IARS2	-0.499287	5.03562	-0.819477	0.419742	0.955541	-5.2874	Inh.8
RAB3GAP2	0.0742946	6.93577	0.225469	0.823325	0.99403	-5.88365	Inh.8
MARK1	-0.403137	7.96015	-1.22925	0.229663	0.905241	-5.31255	Inh.8
2024-03-02	0.695579	3.76935	0.865441	0.394478	0.948934	-5.06597	Inh.8
2024-03-01	0.161156	3.98201	0.153335	0.879283	0.995127	-5.37383	Inh.8
DUSP10	0.309797	4.76546	0.498918	0.621908	0.979984	-5.44244	Inh.8
TAF1A	0.920369	3.81939	1.12443	0.270801	0.930749	-4.85896	Inh.8
MIA3	-0.018998	6.40681	-0.0516231	0.959212	0.996884	-5.82201	Inh.8
AIDA	-0.606409	5.19301	-1.18519	0.246346	0.912202	-4.94378	Inh.8
BROX	2.04384	4.84165	4.78417	5.53468e-05	0.124729	1.32496	Inh.8
SUSD4	0.567324	7.91107	2.18571	0.0377536	0.717909	-3.84927	Inh.8
CAPN2	0.100177	4.83315	0.196151	0.845972	0.99403	-5.54449	Inh.8
TP53BP2	0.190793	3.28271	0.25492	0.800731	0.992587	-5.27044	Inh.8
FBXO28	-0.329863	6.00671	-1.02659	0.313793	0.94344	-5.14294	Inh.8
DEGS1	0.427768	4.91222	0.715344	0.480582	0.966188	-5.3351	Inh.8
NVL	0.302558	5.84539	0.648386	0.522252	0.967279	-5.4833	Inh.8
CNIH4	0.26095	4.20405	0.30473	0.762925	0.991107	-5.41087	Inh.8
WDR26	-0.268522	6.55423	-1.03969	0.307774	0.942817	-5.26231	Inh.8
CNIH3	-0.0261324	6.8317	-0.0745843	0.941099	0.995428	-5.82754	Inh.8
DNAH14	1.05996	5.50541	1.247	0.223184	0.905241	-4.92762	Inh.8
LBR	1.3311	4.66415	2.49824	0.0189208	0.645284	-3.11002	Inh.8
ENAH	-0.402352	7.45295	-1.32974	0.194811	0.893587	-5.14413	Inh.8
SRP9	-0.490959	5.74472	-0.675796	0.504961	0.966188	-5.50023	Inh.8
EPHX1	1.63305	3.35953	1.84476	0.0761525	0.808616	-4.06909	Inh.8
PYCR2	-0.445947	3.38148	-0.472377	0.640482	0.984351	-5.21802	Inh.8
SDE2	0.228153	3.42003	0.226329	0.822663	0.99403	-5.30199	Inh.8
H3F3A	-0.595072	5.75418	-1.00936	0.321827	0.9448	-5.24418	Inh.8
ACBD3	-1.09873	5.33225	-2.09437	0.0458196	0.741803	-3.77657	Inh.8
LIN9	0.731454	3.74072	1.13204	0.267647	0.927585	-4.84991	Inh.8
PARP1	-0.313154	4.99954	-0.492265	0.626541	0.980291	-5.4302	Inh.8
STUM	1.22183	2.73056	1.2007	0.240371	0.907067	-4.74025	Inh.8
ITPKB	0.13858	3.9684	0.129459	0.897962	0.995127	-5.36855	Inh.8
PSEN2	1.90092	3.66586	2.14226	0.0414164	0.724817	-3.66911	Inh.8
COQ8A	-0.604775	5.32569	-1.07123	0.293618	0.936349	-5.0934	Inh.8
CDC42BPA	-0.0252019	9.36233	-0.0963523	0.923958	0.995127	-6.11215	Inh.8
ZNF678	-0.383823	5.07604	-0.572638	0.571663	0.979984	-5.40135	Inh.8
SNAP47	-0.162813	4.40124	-0.182855	0.856288	0.99403	-5.44448	Inh.8
JMJD4	0.779737	2.79702	0.902611	0.374773	0.948934	-4.95734	Inh.8
WNT9A	1.08776	2.96522	1.11788	0.273539	0.932028	-4.81037	Inh.8
ARF1	0.942052	5.42378	1.78265	0.0859754	0.81891	-4.31963	Inh.8
C1orf35	-0.333993	3.58672	-0.334318	0.740742	0.98969	-5.27999	Inh.8
MRPL55	-0.735268	3.45525	-0.838479	0.409178	0.95537	-5.04856	Inh.8
GUK1	1.55839	4.65642	1.93859	0.0631502	0.779848	-4.00318	Inh.8
IBA57	-0.418534	3.36301	-0.516164	0.609973	0.979984	-5.1887	Inh.8
OBSCN	-0.471472	4.51466	-0.529011	0.601152	0.979984	-5.34536	Inh.8
TRIM11	0.885634	3.63635	0.919511	0.366031	0.948934	-5.04515	Inh.8
RNF187	0.0871706	5.18292	0.105961	0.916402	0.995127	-5.65013	Inh.8
RAB4A	-0.521858	5.20893	-0.940061	0.355583	0.948934	-5.16688	Inh.8
CCSAP	0.0733965	6.13361	0.185118	0.85453	0.99403	-5.74764	Inh.8
NUP133	-0.563332	6.05894	-1.43724	0.162224	0.870492	-4.81243	Inh.8
ABCB10	0.101631	5.90158	0.173607	0.863479	0.99403	-5.71411	Inh.8
TAF5L	0.476234	5.05892	1.18969	0.244602	0.909931	-4.94044	Inh.8
URB2	-1.26762	3.7978	-1.74916	0.091709	0.829062	-4.19006	Inh.8
GALNT2	0.289637	7.46791	1.01902	0.317303	0.944086	-5.46293	Inh.8
PGBD5	-0.288538	6.6661	-0.632778	0.532241	0.970199	-5.67112	Inh.8
COG2	0.313625	4.41963	0.502079	0.619712	0.979984	-5.352	Inh.8
C1orf198	0.507602	3.35357	0.9355	0.357884	0.948934	-4.94741	Inh.8
TTC13	0.614769	6.28691	1.3694	0.182241	0.890133	-4.96426	Inh.8
ARV1	0.638928	4.99809	1.35218	0.187619	0.8905	-4.79846	Inh.8
TRIM67	-0.101052	2.88781	-0.105153	0.917037	0.995127	-5.22766	Inh.8
C1orf131	1.63767	3.75106	2.47399	0.0199921	0.658127	-3.16698	Inh.8
GNPAT	-0.63131	4.6087	-1.00462	0.324066	0.946005	-5.04847	Inh.8
EXOC8	-1.3481	3.44037	-1.83252	0.0780082	0.811401	-4.07743	Inh.8
SPRTN	-0.305289	3.70117	-0.470487	0.641814	0.984351	-5.23907	Inh.8
EGLN1	-0.580596	6.25876	-1.45277	0.157896	0.869719	-4.81264	Inh.8
TSNAX	-0.989885	4.20064	-2.01312	0.0542473	0.760176	-3.84811	Inh.8
TSNAX-DISC1	-0.206487	3.04333	-0.314493	0.755582	0.991107	-5.22017	Inh.8
DISC1	-0.182828	4.22389	-0.212565	0.833274	0.99403	-5.39813	Inh.8
SIPA1L2	-0.076892	6.01416	-0.132417	0.895643	0.995127	-5.76202	Inh.8
NTPCR	0.411601	4.52337	0.577459	0.568449	0.979912	-5.28128	Inh.8
PCNX2	0.338334	8.17635	0.97935	0.336166	0.947855	-5.58549	Inh.8
MAP3K21	0.807993	5.76337	1.9522	0.0614339	0.773575	-4.09141	Inh.8
KCNK1	-0.166271	4.50823	-0.227882	0.821467	0.99403	-5.44791	Inh.8
SLC35F3	-0.0562763	6.84014	-0.161207	0.873139	0.994624	-5.87416	Inh.8
COA6	-1.18684	3.92439	-1.815	0.0807309	0.817166	-4.11142	Inh.8
TARBP1	0.136833	7.69995	0.486589	0.630505	0.982462	-5.8751	Inh.8
IRF2BP2	0.0543146	5.17167	0.0980025	0.92266	0.995127	-5.63282	Inh.8
TOMM20	-0.061212	6.69174	-0.138151	0.891154	0.995127	-5.85838	Inh.8
ARID4B	-0.248881	8.04954	-1.07744	0.290886	0.936228	-5.44226	Inh.8
GGPS1	0.11227	4.82858	0.248355	0.805753	0.993082	-5.39108	Inh.8
TBCE	-0.278989	5.67235	-0.719081	0.478315	0.966188	-5.39301	Inh.8
B3GALNT2	0.0836754	5.81696	0.190026	0.850721	0.99403	-5.73022	Inh.8
GNG4	-0.439269	7.40342	-1.21025	0.236751	0.905536	-5.18982	Inh.8
LYST	0.00565184	7.07058	0.0215987	0.982928	0.997409	-5.91958	Inh.8
GPR137B	0.351751	4.50744	0.54659	0.589183	0.979984	-5.36779	Inh.8
ERO1B	-0.199501	6.53136	-0.552698	0.585051	0.979984	-5.67644	Inh.8
LGALS8	-0.377587	5.61599	-0.554982	0.58351	0.979984	-5.51785	Inh.8
HEATR1	-0.774846	5.61786	-2.19103	0.0373253	0.717909	-3.66414	Inh.8
ACTN2	0.117803	3.77022	0.105972	0.916394	0.995127	-5.3495	Inh.8
MTR	-0.132659	7.59302	-0.452223	0.654747	0.984351	-5.87662	Inh.8
RYR2	0.42066	9.08942	1.16842	0.252928	0.916045	-5.44446	Inh.8
CHRM3	1.90761	5.21413	1.74291	0.0928148	0.829062	-4.34727	Inh.8
FMN2	0.394108	8.70339	1.73288	0.094611	0.829062	-4.65582	Inh.8
RGS7	0.123296	11.1057	0.580643	0.566332	0.979912	-6.01299	Inh.8
FH	0.0485161	4.48057	0.0616046	0.951335	0.995496	-5.45418	Inh.8
CHML	1.41204	3.61636	2.45252	0.0209867	0.664157	-3.20103	Inh.8
PLD5	0.100476	6.25586	0.241757	0.810808	0.99331	-5.75616	Inh.8
CEP170	-0.170259	7.4153	-0.533649	0.597983	0.979984	-5.8331	Inh.8
SDCCAG8	-0.373027	7.56699	-1.14928	0.260596	0.921656	-5.29127	Inh.8
AKT3	0.214351	9.17935	1.18666	0.245776	0.911868	-5.40798	Inh.8
ZBTB18	0.485936	4.71808	0.772919	0.446334	0.964371	-5.26025	Inh.8
ADSS	-0.363977	5.83516	-0.857149	0.398963	0.950829	-5.38301	Inh.8
CATSPERE	-0.857593	4.62374	-1.04838	0.303827	0.942083	-5.01662	Inh.8
DESI2	0.0924605	5.13422	0.18685	0.853186	0.99403	-5.57128	Inh.8
COX20	-0.990102	5.38009	-2.00065	0.0556549	0.763769	-3.95118	Inh.8
HNRNPU	0.960721	7.22854	3.00084	0.00576082	0.543704	-2.23164	Inh.8
EFCAB2	0.385357	7.41409	1.08457	0.287775	0.935644	-5.39452	Inh.8
KIF26B	0.431936	6.89894	0.859014	0.397951	0.950657	-5.55796	Inh.8
SMYD3	-0.0137336	11.0795	-0.0520054	0.95891	0.996863	-6.20237	Inh.8
TFB2M	1.04147	3.58877	1.71305	0.0982499	0.829062	-4.22919	Inh.8
CNST	-0.261398	6.18759	-0.657447	0.516501	0.967279	-5.56269	Inh.8
SCCPDH	0.602474	4.98908	1.45247	0.157979	0.869719	-4.6321	Inh.8
AHCTF1	-0.0252537	6.63181	-0.073345	0.942076	0.995496	-5.87093	Inh.8
ZNF124	-0.0987075	5.88168	-0.168492	0.867461	0.99403	-5.66852	Inh.8
ZNF496	0.603917	4.78231	0.716073	0.480139	0.966188	-5.31694	Inh.8
TRIM58	1.26332	3.36886	1.74409	0.0926038	0.829062	-4.18961	Inh.8
OR2L5	1.20268	3.74935	1.50785	0.143291	0.858003	-4.48532	Inh.8
OR2L2	1.134	3.6375	1.11364	0.275321	0.93348	-4.86913	Inh.8
OR2L3	0.767631	4.30907	1.18618	0.24596	0.911868	-4.86538	Inh.8
OR2L13	0.330858	3.21334	0.276601	0.784208	0.99219	-5.27681	Inh.8
OR2M3	0.556198	3.33245	0.693811	0.493771	0.966188	-5.10224	Inh.8
OR2M4	1.81883	3.41128	1.5551	0.131654	0.857196	-4.41902	Inh.8
SH3BP5L	-0.184328	3.81806	-0.196794	0.845474	0.99403	-5.34634	Inh.8
ZNF672	0.649318	2.91319	0.798955	0.431341	0.960455	-5.03313	Inh.8
ZNF692	1.06395	3.56143	1.25584	0.220012	0.904779	-4.72667	Inh.8
SH3YL1	-0.0518182	6.03368	-0.137172	0.89192	0.995127	-5.62914	Inh.8
ACP1	1.56334	4.32562	3.04462	0.00517408	0.532199	-2.16071	Inh.8
TMEM18	-0.436182	3.05728	-0.729499	0.472025	0.966188	-5.05787	Inh.8
SNTG2	-0.42692	4.23934	-0.378081	0.708349	0.986622	-5.35205	Inh.8
PXDN	-0.475445	2.94111	-0.502596	0.619354	0.979984	-5.17283	Inh.8
MYT1L	0.328208	9.4147	1.47016	0.153162	0.869521	-5.09773	Inh.8
LINC01250	-0.182367	6.21038	-0.38257	0.705056	0.986399	-5.72541	Inh.8
EIPR1	0.974638	5.68252	1.80183	0.0828327	0.817166	-4.32631	Inh.8
TRAPPC12	0.194619	6.41969	0.49768	0.622769	0.979984	-5.69131	Inh.8
ADI1	1.37099	4.12506	2.78675	0.00966056	0.58021	-2.62684	Inh.8
RNASEH1	-0.224825	3.38778	-0.291908	0.772604	0.991602	-5.28002	Inh.8
RPS7	-0.626034	5.16388	-0.782482	0.440791	0.963127	-5.31613	Inh.8
CMPK2	0.689322	3.31834	0.943372	0.353918	0.948934	-4.93177	Inh.8
RSAD2	-0.535978	4.59895	-0.742032	0.464522	0.966188	-5.21151	Inh.8
RNF144A	0.548259	7.32595	1.59488	0.122466	0.851816	-4.78978	Inh.8
LINC00298	-0.736568	6.9495	-1.36505	0.183588	0.890133	-4.98445	Inh.8
LINC00299	-0.0391665	5.13165	-0.0882493	0.930335	0.995127	-5.50324	Inh.8
ID2	-0.367764	7.05127	-0.759062	0.45444	0.965527	-5.66214	Inh.8
KIDINS220	-0.234144	8.31579	-1.21863	0.233605	0.905241	-5.33081	Inh.8
MBOAT2	0.191614	7.69801	0.544304	0.590733	0.979984	-5.84426	Inh.8
ASAP2	0.00337096	6.18948	0.00683269	0.994599	0.998409	-5.77061	Inh.8
ITGB1BP1	-0.202546	5.85873	-0.467855	0.643671	0.984351	-5.60622	Inh.8
CPSF3	1.07598	4.36868	1.53254	0.13711	0.857546	-4.49431	Inh.8
IAH1	-0.250023	4.71316	-0.487997	0.629521	0.981655	-5.38351	Inh.8
ADAM17	-0.0857291	5.82972	-0.21161	0.834012	0.99403	-5.68418	Inh.8
YWHAQ	-0.64657	6.43372	-1.61659	0.117678	0.840356	-4.62182	Inh.8
TAF1B	0.098787	5.41515	0.154041	0.878731	0.995127	-5.61342	Inh.8
GRHL1	-0.0593588	3.37337	-0.0618719	0.951124	0.995496	-5.3036	Inh.8
CYS1	0.119134	3.7535	0.163144	0.871629	0.994382	-5.34336	Inh.8
HPCAL1	-0.289395	7.47198	-0.625183	0.537139	0.97372	-5.80031	Inh.8
ODC1	-0.072244	3.29043	-0.0833891	0.934162	0.995127	-5.32736	Inh.8
NOL10	0.135874	6.35112	0.390793	0.699039	0.986399	-5.75653	Inh.8
PDIA6	0.263688	4.77396	0.483086	0.632958	0.983006	-5.42616	Inh.8
KCNF1	-1.19587	3.4312	-1.25869	0.218997	0.904167	-4.70804	Inh.8
PQLC3	0.214577	3.79953	0.284415	0.778278	0.991602	-5.309	Inh.8
ROCK2	-0.0184172	7.9157	-0.0586004	0.953705	0.995496	-5.99747	Inh.8
E2F6	1.24563	4.39824	1.92731	0.0646029	0.784424	-4.00192	Inh.8
GREB1	0.137445	6.95297	0.38021	0.706787	0.986399	-5.83365	Inh.8
LPIN1	-0.353866	7.06583	-1.28617	0.209386	0.895318	-5.12563	Inh.8
MIR3681HG	0.706746	2.62502	0.948144	0.351528	0.948934	-4.91909	Inh.8
TRIB2	0.24261	4.05806	0.419526	0.678176	0.985525	-5.28302	Inh.8
LINC00276	0.26904	4.56299	0.369855	0.714397	0.987321	-5.36916	Inh.8
FAM84A	0.160446	3.91501	0.20131	0.841976	0.99403	-5.35123	Inh.8
NBAS	0.205506	7.98079	0.692216	0.494756	0.966188	-5.79686	Inh.8
DDX1	0.459157	5.7391	0.977097	0.337259	0.947855	-5.22496	Inh.8
FAM49A	0.375492	7.45188	1.27901	0.211856	0.895776	-5.20397	Inh.8
VSNL1	-0.171494	9.08697	-0.885891	0.383556	0.948934	-5.71118	Inh.8
SMC6	-0.6587	5.64737	-0.977979	0.336831	0.947855	-5.25102	Inh.8
GEN1	-0.126264	3.62966	-0.151195	0.880954	0.995127	-5.32255	Inh.8
KCNS3	-0.0320434	5.94826	-0.0525465	0.958483	0.996787	-5.7112	Inh.8
RDH14	-0.752132	3.14076	-1.05637	0.300229	0.938611	-4.83335	Inh.8
LINC01376	0.606015	4.56012	1.10302	0.279824	0.934784	-4.94087	Inh.8
TTC32	-0.305056	3.8138	-0.394767	0.696139	0.986399	-5.27361	Inh.8
WDR35	-0.0413873	4.96884	-0.078567	0.937961	0.995127	-5.53637	Inh.8
LAPTM4A	0.547143	4.28417	0.667401	0.510222	0.967279	-5.27977	Inh.8
PUM2	0.392312	7.81878	1.32477	0.196433	0.895027	-5.1898	Inh.8
RHOB	0.139677	4.48642	0.190176	0.850604	0.99403	-5.39348	Inh.8
HS1BP3	0.290328	4.13398	0.318945	0.752241	0.990812	-5.38876	Inh.8
GDF7	0.0215762	2.81909	0.0296274	0.976584	0.997409	-5.24296	Inh.8
LDAH	-0.165376	6.39405	-0.498042	0.622517	0.979984	-5.69743	Inh.8
LINC01830	1.20406	3.59566	1.24845	0.222662	0.905241	-4.73821	Inh.8
KLHL29	0.399812	8.36178	1.17691	0.249578	0.914864	-5.406	Inh.8
ATAD2B	0.124389	6.87653	0.342517	0.734634	0.988413	-5.82216	Inh.8
UBXN2A	0.436812	5.83906	1.26376	0.217199	0.904073	-4.96291	Inh.8
WDCP	0.29096	2.71559	0.364383	0.718431	0.987321	-5.163	Inh.8
SF3B6	-0.597252	3.37178	-0.68498	0.499238	0.966188	-5.13136	Inh.8
FAM228B	-0.27152	6.41195	-0.709486	0.48415	0.966188	-5.58467	Inh.8
FAM228A	0.986999	3.15012	1.42121	0.166787	0.875174	-4.53505	Inh.8
ITSN2	-0.489895	6.81591	-1.50086	0.145083	0.858003	-4.83015	Inh.8
NCOA1	0.0863057	8.79472	0.3902	0.699473	0.986399	-5.91418	Inh.8
ADCY3	0.0757511	5.57267	0.222172	0.825864	0.99403	-5.57321	Inh.8
DNAJC27	0.174829	4.70334	0.195152	0.846746	0.99403	-5.47756	Inh.8
EFR3B	-0.23825	7.40421	-0.808484	0.425931	0.958345	-5.58834	Inh.8
DNMT3A	0.306083	6.32884	0.691703	0.495073	0.966188	-5.58028	Inh.8
DTNB	-0.094507	8.38366	-0.473711	0.639543	0.984305	-5.92662	Inh.8
ASXL2	0.0793142	5.88133	0.280566	0.781198	0.991602	-5.69501	Inh.8
KIF3C	-0.0815245	6.65447	-0.21889	0.828394	0.99403	-5.83584	Inh.8
RAB10	0.197738	6.87289	0.70838	0.484826	0.966188	-5.61599	Inh.8
HADHA	-0.176385	5.24682	-0.361169	0.720805	0.987321	-5.54673	Inh.8
HADHB	0.434295	5.65144	0.998327	0.32705	0.947855	-5.25387	Inh.8
ADGRF3	-0.572611	3.00993	-0.558516	0.581129	0.979984	-5.16235	Inh.8
SELENOI	0.675998	6.03785	1.28237	0.210695	0.895318	-4.99217	Inh.8
DRC1	1.58165	2.87465	1.80714	0.0819797	0.817166	-4.10718	Inh.8
CIB4	-0.310781	2.89113	-0.379413	0.707371	0.986622	-5.18032	Inh.8
KCNK3	-0.873673	5.16462	-1.58369	0.124994	0.856267	-4.50521	Inh.8
SLC35F6	0.303601	3.73286	0.383122	0.704651	0.986399	-5.29335	Inh.8
CENPA	-1.47357	3.13185	-1.92776	0.0645449	0.784424	-3.95599	Inh.8
DPYSL5	-0.165499	6.60049	-0.432896	0.668554	0.98448	-5.74502	Inh.8
MAPRE3	-0.0192583	5.92908	-0.0548793	0.956642	0.995703	-5.73911	Inh.8
TMEM214	0.0854443	2.86906	0.131401	0.89644	0.995127	-5.23812	Inh.8
AGBL5	-0.0498648	3.43657	-0.0737124	0.941787	0.995496	-5.3109	Inh.8
OST4	0.697142	3.54769	0.880295	0.386525	0.948934	-5.01649	Inh.8
KHK	-1.0963	3.01874	-1.28246	0.210663	0.895318	-4.66421	Inh.8
CGREF1	0.500406	5.00096	0.973276	0.339119	0.947855	-5.17963	Inh.8
PREB	0.39652	2.85258	0.469738	0.642342	0.984351	-5.18399	Inh.8
SLC5A6	-0.500143	3.29801	-0.523339	0.605039	0.979984	-5.17854	Inh.8
ATRAID	-0.123303	2.94669	-0.112768	0.911055	0.995127	-5.27669	Inh.8
CAD	0.803115	3.19632	0.875742	0.388952	0.948934	-5.00284	Inh.8
UCN	0.928222	3.73413	1.34187	0.190899	0.8905	-4.63614	Inh.8
MPV17	-0.560748	5.43294	-1.15701	0.257478	0.920021	-5.02744	Inh.8
GTF3C2	-0.556972	5.01358	-0.943892	0.353657	0.948934	-5.14157	Inh.8
EIF2B4	0.650488	3.08306	0.905337	0.373354	0.948934	-4.95933	Inh.8
PPM1G	0.484535	5.07444	1.20001	0.240636	0.907458	-4.95689	Inh.8
NRBP1	0.0153675	4.09681	0.0190608	0.984934	0.997409	-5.40833	Inh.8
IFT172	0.479677	5.74521	0.852529	0.401475	0.952184	-5.37696	Inh.8
FNDC4	0.759555	3.37059	0.911132	0.370348	0.948934	-5.01928	Inh.8
ZNF512	-0.0737002	5.3613	-0.150061	0.88184	0.995127	-5.57654	Inh.8
GPN1	-1.49749	3.7159	-1.71967	0.0970221	0.829062	-4.22425	Inh.8
SUPT7L	-0.232154	4.75233	-0.372015	0.712807	0.987122	-5.42262	Inh.8
SLC4A1AP	0.964618	4.96797	2.04847	0.0504249	0.751173	-3.84887	Inh.8
MRPL33	0.301327	6.08668	0.913317	0.369219	0.948934	-5.37098	Inh.8
RBKS	-0.0125177	5.04814	-0.0180848	0.985705	0.997409	-5.55149	Inh.8
BABAM2	-0.342872	8.4388	-1.69929	0.100846	0.836153	-4.68031	Inh.8
FOSL2	-1.31931	3.9752	-1.87795	0.0713102	0.805	-4.03386	Inh.8
PLB1	0.0732935	2.89876	0.083052	0.934427	0.995127	-5.25821	Inh.8
PPP1CB	0.628679	6.56184	1.52484	0.139013	0.857802	-4.79533	Inh.8
SPDYA	1.07934	3.42292	0.90764	0.372158	0.948934	-5.00365	Inh.8
TRMT61B	0.00747342	5.43535	0.0136984	0.989172	0.997409	-5.63561	Inh.8
WDR43	-0.426319	4.97518	-0.680565	0.501985	0.966188	-5.30856	Inh.8
TOGARAM2	0.726243	5.0898	1.09163	0.284712	0.935558	-5.06864	Inh.8
CLIP4	0.0466913	8.06704	0.133332	0.894927	0.995127	-6.03536	Inh.8
ALK	0.17314	10.0203	0.774661	0.445321	0.964371	-5.83802	Inh.8
YPEL5	0.22458	4.84787	0.371927	0.712872	0.987122	-5.4923	Inh.8
LBH	0.652652	3.71053	0.696672	0.492007	0.966188	-5.17522	Inh.8
LCLAT1	0.497447	6.90637	1.87282	0.0720403	0.805486	-4.32186	Inh.8
GALNT14	0.83334	5.18067	1.24078	0.225441	0.905241	-4.87911	Inh.8
CAPN14	-0.322284	4.06579	-0.433517	0.668109	0.98448	-5.30178	Inh.8
EHD3	0.49174	4.02988	0.573645	0.570991	0.979984	-5.24005	Inh.8
MEMO1	-0.311421	3.85235	-0.509017	0.614906	0.979984	-5.22787	Inh.8
DPY30	-0.96512	5.23792	-1.63465	0.113816	0.839402	-4.45346	Inh.8
SPAST	0.326032	6.80578	0.944693	0.353255	0.948934	-5.47212	Inh.8
SLC30A6	-0.0654672	5.8135	-0.200788	0.842381	0.99403	-5.61612	Inh.8
NLRC4	-0.0692834	2.85258	-0.0893789	0.929445	0.995127	-5.26348	Inh.8
YIPF4	-0.410122	6.77106	-1.19046	0.244303	0.909645	-5.21422	Inh.8
BIRC6	0.116615	8.73648	0.510185	0.614098	0.979984	-5.9479	Inh.8
TTC27	0.323707	6.49622	0.721338	0.476948	0.966188	-5.60968	Inh.8
LINC00486	-0.672268	6.53434	-1.71473	0.0979381	0.829062	-4.50455	Inh.8
LTBP1	0.191039	8.64234	0.766616	0.45001	0.965527	-5.74176	Inh.8
RASGRP3	1.20214	3.10726	1.34825	0.188864	0.8905	-4.61128	Inh.8
FAM98A	0.29408	4.99934	0.485099	0.631548	0.982462	-5.46382	Inh.8
LINC01317	1.18743	6.10504	1.63009	0.114782	0.839402	-4.57233	Inh.8
LINC01320	2.44837	3.22596	3.42773	0.00197969	0.461148	-1.63801	Inh.8
CRIM1	0.24363	7.34878	0.621396	0.539589	0.974046	-5.77782	Inh.8
FEZ2	0.2077	6.59319	0.548346	0.587993	0.979984	-5.7207	Inh.8
STRN	0.515613	5.97484	1.40217	0.172342	0.882305	-4.8976	Inh.8
HEATR5B	0.0413206	6.34867	0.0982313	0.92248	0.995127	-5.81012	Inh.8
GPATCH11	0.113168	3.55322	0.122342	0.903541	0.995127	-5.32257	Inh.8
EIF2AK2	-0.240995	6.29469	-0.520302	0.607125	0.979984	-5.66117	Inh.8
CEBPZOS	0.0615643	5.52807	0.123585	0.902566	0.995127	-5.63396	Inh.8
CEBPZ	0.343554	4.57072	0.583595	0.564372	0.979912	-5.35949	Inh.8
NDUFAF7	1.04231	5.50018	2.54978	0.0168176	0.639851	-3.0432	Inh.8
PRKD3	1.05171	3.40364	1.5001	0.145279	0.858003	-4.4698	Inh.8
QPCT	0.288298	3.13744	0.410326	0.684829	0.985525	-5.19275	Inh.8
CDC42EP3	-0.506923	5.65937	-0.639089	0.52819	0.967924	-5.50708	Inh.8
RMDN2	-0.144373	5.33024	-0.33194	0.742517	0.98969	-5.55394	Inh.8
ATL2	-0.682206	6.92701	-2.15705	0.0401353	0.721375	-3.83538	Inh.8
HNRNPLL	0.19088	6.42515	0.447592	0.658045	0.98448	-5.73748	Inh.8
GALM	0.646521	2.74704	0.871564	0.391187	0.948934	-4.93212	Inh.8
SRSF7	0.0680308	5.61002	0.143665	0.88684	0.995127	-5.63472	Inh.8
GEMIN6	0.70797	3.1704	0.985941	0.33298	0.947855	-4.91981	Inh.8
DHX57	-0.401637	5.99501	-1.05039	0.302921	0.940585	-5.23993	Inh.8
MORN2	1.00505	3.05782	0.978354	0.336649	0.947855	-4.94492	Inh.8
ARHGEF33	0.702038	3.51467	1.08087	0.289385	0.935869	-4.8942	Inh.8
SOS1	-0.059102	8.15903	-0.269315	0.78975	0.992434	-5.99698	Inh.8
CDKL4	0.353237	2.95379	0.338538	0.737596	0.988413	-5.23943	Inh.8
MAP4K3	-0.130819	8.0945	-0.497929	0.622595	0.979984	-5.92823	Inh.8
TMEM178A	0.943719	5.57088	2.13078	0.0424362	0.72781	-3.74653	Inh.8
THUMPD2	0.766665	4.97562	1.03427	0.310255	0.94344	-5.14304	Inh.8
SLC8A1	0.0173533	9.6267	0.0522007	0.958756	0.996863	-6.13159	Inh.8
PKDCC	1.23933	3.04333	1.24704	0.22317	0.905241	-4.70867	Inh.8
EML4	-0.234108	6.28083	-0.595945	0.556212	0.979912	-5.60129	Inh.8
COX7A2L	-0.0748905	5.66124	-0.198487	0.844162	0.99403	-5.67119	Inh.8
MTA3	-0.796214	6.58722	-2.12608	0.0428593	0.728414	-3.8429	Inh.8
THADA	0.425233	6.95491	1.32193	0.197364	0.895318	-5.09824	Inh.8
DYNC2LI1	-0.330016	5.77056	-0.772917	0.446335	0.964371	-5.42029	Inh.8
ABCG8	-0.0532061	3.31502	-0.0755216	0.940361	0.995428	-5.2721	Inh.8
LRPPRC	0.391382	6.73885	1.36817	0.18262	0.890133	-4.99798	Inh.8
PPM1B	-0.106606	7.41778	-0.455507	0.652413	0.984351	-5.80358	Inh.8
SLC3A1	0.906359	3.76124	1.20893	0.237247	0.90651	-4.80626	Inh.8
PREPL	-0.0602527	8.85937	-0.20439	0.839593	0.99403	-6.08849	Inh.8
CAMKMT	0.291259	6.54431	0.448016	0.657742	0.98448	-5.73385	Inh.8
SRBD1	1.18973	5.99243	3.14672	0.00401947	0.492298	-1.88026	Inh.8
PRKCE	-0.00423299	10.1249	-0.0191088	0.984896	0.997409	-6.14827	Inh.8
ATP6V1E2	-0.183742	3.81161	-0.158483	0.875264	0.995127	-5.35828	Inh.8
RHOQ	0.916145	4.96344	1.98212	0.057806	0.769017	-3.93796	Inh.8
PIGF	-0.564998	4.98317	-0.862284	0.396181	0.948934	-5.21796	Inh.8
CRIPT	0.641157	3.73081	0.62269	0.538751	0.97372	-5.19583	Inh.8
SOCS5	-0.294696	6.98664	-0.908016	0.371963	0.948934	-5.52934	Inh.8
LINC01119	0.466433	2.93284	0.578336	0.567866	0.979912	-5.14953	Inh.8
MCFD2	0.415152	5.05399	0.724758	0.474881	0.966188	-5.33251	Inh.8
TTC7A	-0.745262	5.23229	-1.68328	0.103937	0.839076	-4.39069	Inh.8
CALM2	-0.0149986	7.26473	-0.0288485	0.977199	0.997409	-5.96797	Inh.8
MSH2	0.364677	6.69046	1.06274	0.297381	0.937575	-5.32858	Inh.8
KCNK12	-0.606304	5.34294	-1.41575	0.168366	0.875878	-4.73073	Inh.8
MSH6	0.674603	4.68077	1.30568	0.202759	0.895318	-4.7712	Inh.8
FBXO11	-0.136068	7.8555	-0.46393	0.646444	0.984351	-5.91879	Inh.8
FOXN2	0.946827	4.39325	1.87551	0.0716568	0.805065	-4.04008	Inh.8
PPP1R21	-0.597987	6.10844	-1.78772	0.0851359	0.81891	-4.34943	Inh.8
NRXN1	0.148644	11.3491	0.578057	0.568052	0.979912	-6.06929	Inh.8
ASB3	0.952043	4.63179	2.09348	0.0459051	0.741993	-3.76284	Inh.8
ERLEC1	0.0727273	5.44313	0.217739	0.829282	0.99403	-5.58533	Inh.8
PSME4	0.861964	6.38495	2.37245	0.0251119	0.682348	-3.41266	Inh.8
ACYP2	0.399986	7.98956	1.59125	0.123281	0.853183	-4.78387	Inh.8
C2orf73	-1.41458	2.62502	-1.77572	0.087137	0.819202	-4.13329	Inh.8
SPTBN1	0.0507452	8.19044	0.22078	0.826937	0.99403	-6.01627	Inh.8
EML6	-0.385651	9.64819	-1.56679	0.128896	0.857196	-4.91096	Inh.8
RTN4	-0.229297	8.67353	-0.963763	0.343781	0.947855	-5.61525	Inh.8
CLHC1	0.61508	5.99713	1.31423	0.199906	0.895318	-4.96571	Inh.8
RPS27A	-2.20566	5.54038	-2.09101	0.0461432	0.742169	-3.81185	Inh.8
MTIF2	-0.695499	3.54936	-0.730908	0.471177	0.966188	-5.116	Inh.8
CCDC88A	0.333573	8.63896	1.25127	0.22165	0.905241	-5.33203	Inh.8
CFAP36	0.605639	6.10298	1.29652	0.20585	0.895318	-5.03063	Inh.8
PPP4R3B	-0.599488	6.64294	-1.6316	0.11446	0.839402	-4.65803	Inh.8
PNPT1	0.115524	6.11023	0.31266	0.756959	0.991107	-5.7356	Inh.8
EFEMP1	0.26951	4.46645	0.415147	0.681339	0.985525	-5.39573	Inh.8
CCDC85A	-0.511315	7.87941	-1.80578	0.0821983	0.817166	-4.48613	Inh.8
FANCL	0.530236	5.70979	1.37214	0.181396	0.890133	-4.81491	Inh.8
LINC01122	0.23727	6.35225	0.403075	0.690091	0.985768	-5.75969	Inh.8
BCL11A	-0.310727	6.92	-1.01002	0.321516	0.9448	-5.40234	Inh.8
PAPOLG	0.768473	4.91992	1.99589	0.056201	0.763769	-3.92004	Inh.8
LINC01185	1.09842	2.98019	1.20227	0.239774	0.907067	-4.74608	Inh.8
REL	0.40566	5.1053	0.78518	0.439234	0.962675	-5.36763	Inh.8
PUS10	1.17584	4.81114	1.89278	0.069234	0.796863	-4.07219	Inh.8
PEX13	1.27693	4.61028	2.70727	0.0116608	0.608548	-2.77973	Inh.8
KIAA1841	-0.250049	6.65964	-0.650171	0.521116	0.967279	-5.65777	Inh.8
C2orf74	0.769842	3.99517	0.920871	0.365333	0.948934	-5.06792	Inh.8
AHSA2	0.357258	4.84388	0.76852	0.448898	0.965077	-5.28091	Inh.8
USP34	0.0784948	8.58358	0.283051	0.779313	0.991602	-6.02718	Inh.8
XPO1	0.56434	7.68388	2.12935	0.0425644	0.728414	-3.94826	Inh.8
FAM161A	0.190157	4.87048	0.290825	0.773424	0.991602	-5.51209	Inh.8
CCT4	-0.132064	5.391	-0.259079	0.797554	0.992587	-5.57734	Inh.8
COMMD1	0.129452	6.96716	0.360112	0.721586	0.987321	-5.85496	Inh.8
EHBP1	-0.00822394	8.32376	-0.0224205	0.982279	0.997409	-6.0589	Inh.8
WDPCP	0.333671	8.27016	1.2536	0.220812	0.904924	-5.28353	Inh.8
MDH1	0.00880365	6.70709	0.0233889	0.981513	0.997409	-5.82713	Inh.8
UGP2	-0.827414	6.33902	-2.13671	0.0419066	0.727586	-3.82926	Inh.8
VPS54	-0.0378676	6.95007	-0.101894	0.9196	0.995127	-5.91221	Inh.8
PELI1	-1.26694	4.14864	-1.50269	0.144611	0.858003	-4.51782	Inh.8
LGALSL	-0.8743	3.16921	-0.968693	0.34136	0.947855	-4.9404	Inh.8
AFTPH	0.190934	6.04632	0.518286	0.608512	0.979984	-5.57543	Inh.8
SERTAD2	-0.886489	4.25715	-1.50595	0.143776	0.858003	-4.50179	Inh.8
SLC1A4	0.893271	4.99836	1.88247	0.0706711	0.802744	-4.10925	Inh.8
CEP68	0.423734	5.95989	1.10101	0.280684	0.934784	-5.14685	Inh.8
RAB1A	-0.515369	6.60041	-1.32742	0.195566	0.893609	-5.0418	Inh.8
ACTR2	0.208111	6.84985	0.711329	0.483026	0.966188	-5.5135	Inh.8
SPRED2	0.636595	6.82059	1.52442	0.139118	0.857802	-4.81143	Inh.8
ETAA1	-0.431536	3.78619	-0.635965	0.530193	0.968739	-5.17948	Inh.8
C1D	0.319538	5.64675	0.518827	0.60814	0.979984	-5.56833	Inh.8
WDR92	1.29788	4.28789	2.27228	0.0313116	0.700391	-3.47615	Inh.8
PNO1	0.859632	3.67534	1.40142	0.172562	0.882627	-4.57199	Inh.8
PPP3R1	-0.104298	5.75055	-0.190572	0.850297	0.99403	-5.71158	Inh.8
CNRIP1	-0.821466	6.30182	-1.94346	0.0625318	0.778572	-4.12502	Inh.8
APLF	1.83883	3.6482	1.56443	0.129449	0.857196	-4.42282	Inh.8
ANTXR1	-0.396965	5.97533	-0.83675	0.410132	0.955541	-5.39574	Inh.8
GFPT1	-0.0325049	6.29172	-0.0997958	0.921249	0.995127	-5.78665	Inh.8
NFU1	0.71504	5.16696	1.1924	0.243556	0.908917	-4.97334	Inh.8
AAK1	0.0141462	8.56517	0.0650071	0.948651	0.995496	-6.0298	Inh.8
ANXA4	0.443834	4.31189	0.862127	0.396267	0.948934	-5.13361	Inh.8
GMCL1	0.076662	6.02341	0.193243	0.848226	0.99403	-5.69055	Inh.8
SNRNP27	-0.829612	4.00647	-0.874205	0.389773	0.948934	-5.07185	Inh.8
MXD1	0.839008	4.34924	1.23632	0.227065	0.905241	-4.82779	Inh.8
PCBP1	0.434418	4.99209	0.622763	0.538704	0.97372	-5.42742	Inh.8
C2orf42	0.236109	4.3558	0.262695	0.794795	0.992434	-5.42305	Inh.8
TIA1	0.0142791	6.09101	0.0349575	0.972373	0.997409	-5.77702	Inh.8
PCYOX1	0.596668	5.81549	1.22446	0.231434	0.905241	-5.0354	Inh.8
SNRPG	0.587673	3.77746	0.911015	0.370409	0.948934	-5.02275	Inh.8
FAM136A	0.364787	3.3226	0.468539	0.643188	0.984351	-5.21003	Inh.8
TGFA	0.353387	2.85258	0.322658	0.749458	0.990812	-5.24308	Inh.8
ADD2	0.210858	7.26076	0.771055	0.447419	0.964371	-5.64318	Inh.8
NAGK	0.277242	4.35924	0.454213	0.653333	0.984351	-5.36155	Inh.8
MCEE	0.490006	4.33238	0.793213	0.43462	0.962008	-5.15811	Inh.8
MPHOSPH10	0.778378	4.44605	1.10234	0.280116	0.934784	-4.9843	Inh.8
PAIP2B	-0.825212	3.34175	-1.20367	0.239242	0.907067	-4.69675	Inh.8
ZNF638	-0.0709401	8.43649	-0.315385	0.754912	0.990995	-6.00774	Inh.8
EXOC6B	0.150121	9.13229	0.68631	0.498413	0.966188	-5.87409	Inh.8
SFXN5	0.555957	6.65718	1.92918	0.06436	0.784424	-4.16374	Inh.8
RAB11FIP5	0.481688	4.28601	0.506279	0.616801	0.979984	-5.30607	Inh.8
SMYD5	-0.317266	3.72585	-0.49764	0.622796	0.979984	-5.2349	Inh.8
PRADC1	0.166331	3.44768	0.266441	0.791939	0.992434	-5.29128	Inh.8
CCT7	-0.477952	4.59852	-0.947393	0.351903	0.948934	-5.07139	Inh.8
FBXO41	-0.360503	5.29648	-0.718022	0.478957	0.966188	-5.3417	Inh.8
ALMS1	0.230757	6.90153	0.611333	0.54613	0.976328	-5.71727	Inh.8
TPRKB	1.95113	3.58877	2.51198	0.0183373	0.639851	-3.10179	Inh.8
DUSP11	1.11574	4.47105	1.75523	0.090647	0.828395	-4.2638	Inh.8
STAMBP	0.377211	4.98676	0.661084	0.514202	0.967279	-5.37425	Inh.8
DGUOK	-0.297138	5.03165	-0.49104	0.627396	0.980526	-5.44457	Inh.8
TET3	0.145134	6.29723	0.251715	0.803182	0.992801	-5.79533	Inh.8
BOLA3	-0.795034	4.25795	-0.816076	0.421651	0.955617	-5.14112	Inh.8
MOB1A	0.564311	4.39389	0.920356	0.365597	0.948934	-5.12446	Inh.8
MTHFD2	0.0762954	4.32674	0.109828	0.913364	0.995127	-5.43729	Inh.8
DCTN1	-0.57192	5.33045	-1.19488	0.242602	0.907883	-4.94584	Inh.8
WDR54	0.171109	3.2128	0.243638	0.809367	0.99331	-5.26354	Inh.8
MOGS	-0.455756	3.20137	-0.64135	0.526742	0.967279	-5.1292	Inh.8
CCDC142	1.3115	3.10608	1.51747	0.140856	0.857802	-4.45142	Inh.8
TTC31	0.0435317	2.96876	0.0504717	0.960121	0.996884	-5.26662	Inh.8
AUP1	-0.42859	4.19215	-0.39833	0.693542	0.985768	-5.34676	Inh.8
HTRA2	0.198231	2.95931	0.257066	0.799091	0.992587	-5.24714	Inh.8
SEMA4F	0.50441	4.94799	0.727623	0.473153	0.966188	-5.36459	Inh.8
POLE4	1.01704	4.02277	1.52472	0.139044	0.857802	-4.49519	Inh.8
TACR1	0.228813	7.86711	0.740023	0.46572	0.966188	-5.68014	Inh.8
MRPL19	0.476828	5.90153	1.07075	0.29383	0.936349	-5.24213	Inh.8
GCFC2	0.101372	5.70911	0.213503	0.83255	0.99403	-5.63009	Inh.8
LRRTM4	-0.0394505	11.1221	-0.145538	0.885375	0.995127	-6.22083	Inh.8
CTNNA2	0.0538853	11.3779	0.213409	0.832623	0.99403	-6.23969	Inh.8
LRRTM1	0.311618	4.41852	0.377599	0.708702	0.986622	-5.43134	Inh.8
SUCLG1	-0.871109	5.77138	-2.29652	0.0296954	0.699136	-3.48724	Inh.8
DNAH6	-0.114096	6.01121	-0.313194	0.756558	0.991107	-5.71352	Inh.8
TMSB10	-0.434629	5.62848	-0.613947	0.544427	0.975879	-5.47141	Inh.8
KCMF1	0.372232	6.33562	0.792082	0.435268	0.962008	-5.53344	Inh.8
TGOLN2	0.201152	5.88239	0.398239	0.693609	0.985768	-5.68269	Inh.8
RETSAT	2.12801	3.40355	2.55617	0.0165729	0.639851	-3.04691	Inh.8
ELMOD3	-0.575442	5.36909	-1.3186	0.19846	0.895318	-4.83783	Inh.8
MAT2A	-0.0995072	5.73337	-0.273538	0.786537	0.992356	-5.65802	Inh.8
GGCX	1.05941	4.08661	1.53652	0.136133	0.857196	-4.46476	Inh.8
USP39	0.544417	4.39763	1.08571	0.287275	0.935644	-5.01254	Inh.8
ST3GAL5	0.547416	6.42497	1.25364	0.2208	0.904924	-5.12421	Inh.8
POLR1A	0.680565	5.41509	1.47055	0.153056	0.869521	-4.73367	Inh.8
PTCD3	0.385468	6.29737	0.87458	0.389573	0.948934	-5.46678	Inh.8
IMMT	-0.62069	5.63249	-1.24469	0.22402	0.905241	-4.9727	Inh.8
MRPL35	1.10683	3.91389	1.43014	0.164232	0.871452	-4.58608	Inh.8
REEP1	0.185818	7.0975	0.719606	0.477997	0.966188	-5.64036	Inh.8
KDM3A	-0.32889	5.16451	-0.592883	0.55823	0.979912	-5.39823	Inh.8
CHMP3	1.26053	4.13925	1.90136	0.0680571	0.789314	-4.02898	Inh.8
RNF103-CHMP3	-0.0394309	4.401	-0.0441918	0.965079	0.996982	-5.44671	Inh.8
RNF103	-0.208051	4.34341	-0.318016	0.752938	0.990812	-5.36144	Inh.8
RMND5A	-0.306189	5.84436	-0.792808	0.434852	0.962008	-5.42926	Inh.8
CD8A	0.222886	2.98019	0.27948	0.782022	0.991617	-5.21866	Inh.8
PLGLB1	0.0501955	3.66966	0.0564945	0.955367	0.995496	-5.35001	Inh.8
KRCC1	1.18929	4.67533	1.64177	0.112321	0.839076	-4.41477	Inh.8
EIF2AK3	-0.0947911	5.66859	-0.139148	0.890374	0.995127	-5.66926	Inh.8
RPIA	0.213889	4.84225	0.445698	0.659395	0.98448	-5.42627	Inh.8
MRPS5	-0.100651	5.94503	-0.26832	0.790508	0.992434	-5.71942	Inh.8
ZNF514	1.0658	3.81492	2.1614	0.0397654	0.721375	-3.64227	Inh.8
ZNF2	0.223359	3.27341	0.278458	0.782798	0.991754	-5.27121	Inh.8
KCNIP3	-0.475791	3.47732	-0.472932	0.640091	0.984351	-5.23279	Inh.8
FAHD2A	-0.145773	4.7656	-0.213329	0.832685	0.99403	-5.48152	Inh.8
LINC00342	0.336716	4.45849	0.516314	0.609869	0.979984	-5.32339	Inh.8
ANKRD36C	-0.255579	8.203	-0.978939	0.336365	0.947855	-5.58247	Inh.8
STARD7	-0.224243	5.10669	-0.456358	0.65181	0.984351	-5.44785	Inh.8
TMEM127	1.39561	3.97755	2.21667	0.0353242	0.713536	-3.56495	Inh.8
CIAO1	-0.191344	4.4483	-0.288116	0.775474	0.991602	-5.31917	Inh.8
SNRNP200	-0.0723904	5.03725	-0.120627	0.904887	0.995127	-5.53331	Inh.8
KANSL3	-0.243983	5.6424	-0.417239	0.679827	0.985525	-5.57507	Inh.8
FER1L5	-0.26823	3.2128	-0.364198	0.718568	0.987321	-5.22978	Inh.8
LMAN2L	-0.276728	5.2882	-0.657517	0.516456	0.967279	-5.38591	Inh.8
CNNM4	-0.580919	4.39028	-1.11655	0.274097	0.932028	-4.9173	Inh.8
CNNM3	0.585737	3.51215	0.834036	0.411633	0.955541	-5.03348	Inh.8
ANKRD23	0.523133	4.46524	0.922668	0.364413	0.948934	-5.09801	Inh.8
ANKRD39	1.60098	3.55322	2.15091	0.040663	0.722238	-3.65671	Inh.8
SEMA4C	-0.0697695	3.37563	-0.0660081	0.947861	0.995496	-5.31156	Inh.8
FAHD2B	-0.11998	3.74729	-0.144241	0.886389	0.995127	-5.36951	Inh.8
ANKRD36	0.0670641	8.06722	0.260472	0.79649	0.992464	-5.99001	Inh.8
ANKRD36B	-0.0695452	6.54295	-0.170419	0.865961	0.99403	-5.80681	Inh.8
COX5B	-0.48822	5.77484	-1.08811	0.286234	0.935558	-5.15502	Inh.8
ACTR1B	0.610536	4.40355	0.704891	0.486959	0.966188	-5.2196	Inh.8
C2orf92	1.14748	3.39265	1.25716	0.219542	0.904167	-4.71162	Inh.8
TMEM131	0.0376091	7.09656	0.127184	0.899744	0.995127	-5.91553	Inh.8
INPP4A	0.698907	7.48205	2.83866	0.00853361	0.572117	-2.55121	Inh.8
COA5	-0.2481	4.16032	-0.333024	0.741707	0.98969	-5.35647	Inh.8
UNC50	0.177865	4.61643	0.282524	0.779712	0.991602	-5.43567	Inh.8
MGAT4A	0.274509	4.88725	0.439884	0.663548	0.98448	-5.40545	Inh.8
TSGA10	0.337049	6.06305	0.858758	0.39809	0.950657	-5.41869	Inh.8
MITD1	-0.0733147	3.94849	-0.103945	0.917987	0.995127	-5.37429	Inh.8
MRPL30	1.82094	2.98138	2.12	0.0434132	0.732305	-3.7026	Inh.8
LYG1	-0.0453711	2.99667	-0.0437648	0.965416	0.996982	-5.27961	Inh.8
TXNDC9	0.325554	4.07256	0.422972	0.675691	0.985525	-5.31733	Inh.8
EIF5B	0.299471	5.96612	0.660747	0.514414	0.967279	-5.57494	Inh.8
REV1	0.159978	6.93471	0.552936	0.58489	0.979984	-5.74249	Inh.8
AFF3	0.344554	9.17375	1.22332	0.231858	0.905241	-5.39719	Inh.8
LONRF2	0.0660205	7.8141	0.319869	0.751548	0.990812	-5.90554	Inh.8
CHST10	0.385499	4.53537	0.541915	0.592354	0.979984	-5.31363	Inh.8
NPAS2	0.455024	6.3614	0.958499	0.346379	0.947855	-5.4147	Inh.8
RPL31	-0.0754679	5.72077	-0.121739	0.904014	0.995127	-5.69931	Inh.8
TBC1D8	0.672378	6.06176	1.41941	0.167307	0.875322	-4.8781	Inh.8
CNOT11	0.884499	4.36971	1.51665	0.141064	0.857802	-4.51995	Inh.8
RNF149	0.15007	6.74566	0.430681	0.670144	0.98448	-5.8087	Inh.8
CREG2	0.311585	5.46196	0.719645	0.477973	0.966188	-5.42065	Inh.8
RFX8	0.376829	3.5332	0.293185	0.771639	0.991602	-5.30599	Inh.8
MAP4K4	0.0319128	7.21078	0.103843	0.918067	0.995127	-5.93779	Inh.8
IL1R1	-0.61273	3.18489	-0.809114	0.425575	0.958117	-5.01612	Inh.8
SLC9A2	1.02581	3.56465	1.28746	0.208943	0.895318	-4.67462	Inh.8
MFSD9	-0.54108	3.57952	-0.612943	0.545081	0.975879	-5.19828	Inh.8
TMEM182	0.465609	3.72908	0.479635	0.635378	0.984122	-5.25925	Inh.8
POU3F3	0.93045	4.44838	1.18156	0.24776	0.913236	-4.89409	Inh.8
MRPS9	-1.01854	6.0009	-2.0875	0.0464835	0.742169	-3.87896	Inh.8
TGFBRAP1	-0.161293	4.56807	-0.208221	0.836631	0.99403	-5.4464	Inh.8
C2orf49	-0.373176	3.97286	-0.528532	0.60148	0.979984	-5.25821	Inh.8
NCK2	0.895502	6.06933	2.71486	0.0114541	0.608548	-2.75638	Inh.8
UXS1	0.750237	6.32282	2.28952	0.0301539	0.700391	-3.5557	Inh.8
ST6GAL2	-0.0342331	7.8649	-0.109091	0.913943	0.995127	-6.00641	Inh.8
GCC2	-0.167817	7.19313	-0.58711	0.562043	0.979912	-5.77503	Inh.8
LIMS1	0.844553	5.94322	1.53637	0.136172	0.857196	-4.69013	Inh.8
RANBP2	-0.0865096	6.50614	-0.228962	0.820637	0.99403	-5.79925	Inh.8
CCDC138	0.139666	6.84272	0.331313	0.742985	0.98969	-5.86049	Inh.8
SH3RF3	0.171509	8.87872	0.733339	0.469718	0.966188	-5.82533	Inh.8
2024-09-10	-0.500378	4.47822	-0.698688	0.490766	0.966188	-5.23077	Inh.8
RGPD5	-0.981107	4.36156	-1.26181	0.217889	0.904167	-4.78191	Inh.8
NPHP1	0.526319	4.17356	0.739938	0.465771	0.966188	-5.17186	Inh.8
LINC00116	-0.507854	3.96428	-0.85547	0.399874	0.951	-5.0858	Inh.8
LINC01106	-0.0983692	3.25773	-0.11925	0.905967	0.995127	-5.29591	Inh.8
BCL2L11	-0.0180405	3.86426	-0.0223797	0.982311	0.997409	-5.34275	Inh.8
MIR4435-2HG	0.267001	2.59152	0.302389	0.76469	0.991183	-5.20933	Inh.8
ANAPC1	0.468981	5.96966	1.1122	0.275931	0.933692	-5.16768	Inh.8
MERTK	0.831005	5.11911	1.64169	0.112339	0.839076	-4.49362	Inh.8
TMEM87B	0.407231	4.49969	0.549631	0.587124	0.979984	-5.36154	Inh.8
FBLN7	0.474211	5.17074	0.637051	0.529496	0.968274	-5.42093	Inh.8
ZC3H8	0.161724	6.09911	0.394703	0.696186	0.986399	-5.73112	Inh.8
ZC3H6	-0.385726	6.86364	-1.29099	0.207733	0.895318	-5.09236	Inh.8
RGPD8	1.25036	4.0939	2.32965	0.0276091	0.684753	-3.39414	Inh.8
TTL	0.187789	5.50135	0.356806	0.724031	0.987321	-5.57926	Inh.8
POLR1B	-0.10705	3.96553	-0.138209	0.891108	0.995127	-5.37501	Inh.8
CHCHD5	1.14997	3.1269	1.20193	0.239904	0.907067	-4.73941	Inh.8
SLC20A1	-0.161009	4.69242	-0.312323	0.757212	0.991107	-5.39926	Inh.8
PSD4	-1.08312	3.00344	-1.05999	0.298609	0.937575	-4.8552	Inh.8
CBWD2	1.06461	4.77997	2.79597	0.00945066	0.576405	-2.58795	Inh.8
RABL2A	1.52839	3.83497	2.27927	0.0308376	0.700391	-3.4704	Inh.8
SLC35F5	-0.313568	5.99889	-0.938435	0.356402	0.948934	-5.2902	Inh.8
ACTR3	-0.424337	5.85784	-0.893423	0.379583	0.948934	-5.35889	Inh.8
DPP10	0.870658	10.5999	1.85359	0.0748368	0.808616	-4.61354	Inh.8
DDX18	0.126065	4.63942	0.15933	0.874603	0.994955	-5.47805	Inh.8
CCDC93	-0.0285564	5.81481	-0.0641687	0.949312	0.995496	-5.68932	Inh.8
INSIG2	0.455921	5.32872	0.791072	0.435847	0.962008	-5.33707	Inh.8
C1QL2	-0.550722	3.12042	-0.541493	0.592641	0.979984	-5.1791	Inh.8
C2orf76	0.880658	3.92312	1.36771	0.182764	0.890133	-4.6404	Inh.8
DBI	-0.463362	3.18135	-0.403949	0.689455	0.985768	-5.23314	Inh.8
CFAP221	0.0791007	5.67815	0.17234	0.864465	0.99403	-5.66843	Inh.8
PTPN4	-0.197464	7.85658	-0.703454	0.48784	0.966188	-5.72111	Inh.8
EPB41L5	0.298749	7.03985	0.965815	0.342772	0.947855	-5.41517	Inh.8
RALB	0.248415	3.09078	0.32598	0.746971	0.990543	-5.26473	Inh.8
CLASP1	-0.00798379	7.86627	-0.025846	0.979572	0.997409	-6.03004	Inh.8
NIFK	1.9213	3.41623	3.33763	0.00248919	0.461148	-1.80766	Inh.8
TSN	0.313194	5.11403	0.573153	0.571319	0.979984	-5.47559	Inh.8
CNTNAP5	-0.360737	9.15947	-0.940112	0.355557	0.948934	-5.64219	Inh.8
BIN1	0.641067	5.5691	1.54229	0.134729	0.857196	-4.62939	Inh.8
ERCC3	-0.413528	5.34849	-0.895518	0.378483	0.948934	-5.19632	Inh.8
MAP3K2	0.0916262	7.03574	0.306536	0.761565	0.991107	-5.87483	Inh.8
IWS1	0.317294	6.22635	0.967837	0.341779	0.947855	-5.32897	Inh.8
WDR33	0.484587	6.89055	1.10011	0.281068	0.934784	-5.33753	Inh.8
POLR2D	-0.282556	3.94242	-0.341555	0.73535	0.988413	-5.30913	Inh.8
AMMECR1L	1.69055	3.69128	2.69371	0.0120386	0.608548	-2.81193	Inh.8
SAP130	-0.15148	6.36267	-0.417051	0.679963	0.985525	-5.73729	Inh.8
UGGT1	-0.698037	5.74753	-1.43921	0.161669	0.870492	-4.77197	Inh.8
HS6ST1	0.327271	4.63114	0.505271	0.617499	0.979984	-5.38153	Inh.8
SMPD4	-0.72355	5.14502	-1.19654	0.241966	0.907883	-4.95482	Inh.8
MZT2B	0.118867	5.18229	0.165926	0.869461	0.99403	-5.594	Inh.8
CCDC115	0.610644	3.8477	0.869127	0.392495	0.948934	-5.05462	Inh.8
IMP4	-0.6471	3.46974	-0.648911	0.521918	0.967279	-5.15562	Inh.8
PTPN18	-0.198005	5.07269	-0.353508	0.726473	0.987321	-5.5199	Inh.8
AMER3	0.234299	3.6192	0.317685	0.753186	0.990812	-5.29703	Inh.8
ARHGEF4	0.0107707	6.82967	0.0246393	0.980525	0.997409	-5.87128	Inh.8
FAM168B	0.300125	6.43342	0.775251	0.444978	0.964371	-5.5616	Inh.8
PLEKHB2	-0.401219	6.39641	-1.02582	0.314145	0.94344	-5.33045	Inh.8
MZT2A	-0.123499	5.02325	-0.157708	0.875869	0.995127	-5.53564	Inh.8
LINC01945	-0.260123	2.74048	-0.249626	0.80478	0.993082	-5.24192	Inh.8
ANKRD30BL	-0.575794	8.39096	-1.78938	0.0848615	0.81891	-4.57119	Inh.8
GPR39	0.825122	3.51517	1.16831	0.252969	0.916045	-4.79836	Inh.8
NCKAP5	-1.90755	4.70574	-3.39516	0.00215099	0.461148	-1.50655	Inh.8
MGAT5	-0.0864289	7.45548	-0.254206	0.801277	0.992623	-5.9568	Inh.8
TMEM163	0.730518	3.21785	0.710534	0.483511	0.966188	-5.12148	Inh.8
CCNT2	0.294398	6.43386	0.920381	0.365584	0.948934	-5.44579	Inh.8
RAB3GAP1	0.239486	7.34575	0.839012	0.408884	0.95537	-5.57903	Inh.8
ZRANB3	0.38204	6.69207	1.02508	0.314488	0.943465	-5.32341	Inh.8
R3HDM1	0.56006	8.65998	1.7538	0.0908963	0.828838	-4.65086	Inh.8
UBXN4	-0.194381	6.51555	-0.398228	0.693617	0.985768	-5.77324	Inh.8
MCM6	-0.476254	3.09078	-0.40674	0.687429	0.985525	-5.23343	Inh.8
DARS	0.45757	6.25009	1.26614	0.216358	0.903602	-5.03969	Inh.8
THSD7B	-0.180776	6.65351	-0.303421	0.763912	0.991107	-5.78813	Inh.8
HNMT	1.08638	4.94739	1.88998	0.0696226	0.799701	-4.09364	Inh.8
SPOPL	0.429196	6.8379	1.15397	0.258698	0.920021	-5.26944	Inh.8
NXPH2	0.173415	8.29976	0.491869	0.626817	0.980423	-5.93245	Inh.8
LRP1B	0.0382481	10.4515	0.130851	0.89687	0.995127	-6.18872	Inh.8
ARHGAP15	0.628504	2.78559	0.728951	0.472354	0.966188	-5.07189	Inh.8
GTDC1	-0.0283629	8.09463	-0.142351	0.887867	0.995127	-5.97634	Inh.8
ZEB2	-0.036924	9.81869	-0.178569	0.859619	0.99403	-6.11691	Inh.8
TEX41	-1.65662	5.46225	-2.35328	0.0262038	0.682348	-3.3652	Inh.8
ACVR2A	-0.0400259	6.15245	-0.100105	0.921006	0.995127	-5.79011	Inh.8
ORC4	-0.345873	6.91061	-1.24285	0.224688	0.905241	-5.1483	Inh.8
MBD5	-0.0545472	9.47266	-0.271754	0.787894	0.992356	-6.07495	Inh.8
EPC2	-0.358653	7.0793	-1.11763	0.273646	0.932028	-5.3492	Inh.8
KIF5C	-0.547346	8.31252	-1.89835	0.0684683	0.790472	-4.40078	Inh.8
LYPD6B	-0.361943	6.51336	-0.545571	0.589873	0.979984	-5.70328	Inh.8
LYPD6	0.301889	7.00113	0.82034	0.419259	0.955541	-5.56925	Inh.8
MMADHC	0.572853	4.42025	0.985036	0.333416	0.947855	-5.0686	Inh.8
LINC01931	0.757123	3.5697	0.646728	0.523309	0.967279	-5.18379	Inh.8
RND3	0.465246	5.65626	0.983842	0.333992	0.947855	-5.25964	Inh.8
RIF1	-0.0395981	6.52335	-0.113054	0.910831	0.995127	-5.79133	Inh.8
NEB	0.180794	3.77574	0.236719	0.814675	0.993695	-5.32231	Inh.8
ARL5A	-0.851507	5.42726	-2.00014	0.0557135	0.763769	-3.90947	Inh.8
CACNB4	0.502739	8.27833	1.50097	0.145054	0.858003	-5.0055	Inh.8
STAM2	-0.590993	5.89947	-1.34027	0.191408	0.8905	-4.91437	Inh.8
FMNL2	0.0141912	8.78012	0.0591734	0.953253	0.995496	-6.02699	Inh.8
PRPF40A	0.0906083	6.32349	0.195655	0.846356	0.99403	-5.81212	Inh.8
ARL6IP6	0.235099	4.87885	0.39751	0.69414	0.986078	-5.50522	Inh.8
GALNT13	0.200801	7.75229	0.567549	0.575065	0.979984	-5.7971	Inh.8
KCNJ3	-0.0534818	9.45168	-0.232114	0.818213	0.99403	-6.01996	Inh.8
LINC01876	0.775543	2.62502	0.67393	0.506128	0.966782	-5.10219	Inh.8
NR4A2	-1.16215	2.92967	-1.18477	0.246507	0.912202	-4.74815	Inh.8
GPD2	-0.113899	6.13929	-0.269571	0.789555	0.992434	-5.7569	Inh.8
ACVR1	-0.624231	5.13573	-0.980749	0.335488	0.947855	-5.14141	Inh.8
UPP2	0.68757	7.15853	2.01565	0.0539652	0.760176	-4.11827	Inh.8
CCDC148	-0.168015	6.88107	-0.483766	0.632481	0.982735	-5.77189	Inh.8
PKP4	-0.049067	9.1716	-0.205583	0.83867	0.99403	-6.08276	Inh.8
TANC1	0.818977	3.12428	0.914104	0.368813	0.948934	-4.98612	Inh.8
WDSUB1	0.137354	6.2	0.353091	0.726783	0.987321	-5.71356	Inh.8
BAZ2B	0.359482	7.88271	1.3155	0.199484	0.895318	-5.1674	Inh.8
2024-03-07	0.453926	6.76759	1.4642	0.154773	0.869521	-4.88716	Inh.8
PLA2R1	0.0141631	6.24176	0.0333983	0.973604	0.997409	-5.76721	Inh.8
RBMS1	0.599483	8.03441	2.36841	0.0253382	0.682348	-3.55035	Inh.8
TANK	-0.178194	6.21343	-0.534636	0.59731	0.979984	-5.55731	Inh.8
PSMD14	-0.0353379	6.52605	-0.11365	0.910363	0.995127	-5.79306	Inh.8
SLC4A10	-0.00280176	9.37072	-0.010192	0.991944	0.997666	-6.11266	Inh.8
GCA	0.104318	4.3785	0.131637	0.896255	0.995127	-5.38356	Inh.8
KCNH7	0.303877	8.95067	0.923097	0.364193	0.948934	-5.6397	Inh.8
SCN3A	-0.147905	7.86782	-0.403413	0.689845	0.985768	-5.89605	Inh.8
SCN2A	0.520533	8.51874	2.05184	0.0500733	0.751173	-4.14129	Inh.8
CSRNP3	0.171643	8.74173	0.695979	0.492434	0.966188	-5.78434	Inh.8
GALNT3	-1.79853	2.97138	-2.2357	0.0339016	0.702211	-3.55206	Inh.8
TTC21B	0.26581	7.20592	0.763549	0.451806	0.965527	-5.64006	Inh.8
SCN1A	0.0570895	9.99045	0.263068	0.79451	0.992434	-6.08039	Inh.8
SCN9A	0.933618	4.84724	1.28655	0.209254	0.895318	-4.83253	Inh.8
SCN7A	0.864372	3.64096	0.710722	0.483396	0.966188	-5.13585	Inh.8
B3GALT1	0.0182962	3.56976	0.0212522	0.983202	0.997409	-5.34987	Inh.8
STK39	0.48801	6.54144	1.41133	0.169651	0.878025	-4.90361	Inh.8
CERS6	0.202109	8.85246	0.810271	0.424921	0.957028	-5.7615	Inh.8
LRP2	-0.69674	3.95695	-0.624615	0.537505	0.97372	-5.21265	Inh.8
BBS5	-0.329068	3.20137	-0.356687	0.724119	0.987321	-5.25773	Inh.8
FASTKD1	0.391508	6.40222	1.1138	0.275256	0.93348	-5.26238	Inh.8
PPIG	0.0378823	6.91441	0.0909543	0.928205	0.995127	-5.91242	Inh.8
KLHL23	-0.732274	6.38613	-1.80604	0.0821565	0.817166	-4.35818	Inh.8
SSB	-0.450079	5.35963	-0.881449	0.385912	0.948934	-5.29954	Inh.8
METTL5	0.660719	4.42158	1.03209	0.311257	0.94344	-5.0315	Inh.8
UBR3	-0.0223087	8.63388	-0.103864	0.91805	0.995127	-6.03094	Inh.8
MYO3B	0.170354	3.87167	0.172893	0.864035	0.99403	-5.35674	Inh.8
ERICH2	-0.925888	3.15897	-1.34048	0.191343	0.8905	-4.59726	Inh.8
GAD1	-0.566239	8.19702	-1.96417	0.0599598	0.773575	-4.25242	Inh.8
GORASP2	-0.508922	5.17111	-0.813169	0.423286	0.956213	-5.29437	Inh.8
TLK1	-0.241758	8.36209	-0.94189	0.354662	0.948934	-5.60837	Inh.8
METTL8	0.821932	5.9279	2.15105	0.0406504	0.722238	-3.77711	Inh.8
DCAF17	1.22224	5.16049	1.87865	0.0712105	0.805	-4.08551	Inh.8
DYNC1I2	0.103043	7.63908	0.247618	0.806317	0.99331	-5.97281	Inh.8
SLC25A12	-0.0953958	8.57851	-0.404245	0.68924	0.985768	-6.00603	Inh.8
HAT1	0.773481	5.08485	1.45534	0.15719	0.869521	-4.66947	Inh.8
METAP1D	-0.539949	5.79948	-1.56567	0.129158	0.857196	-4.61505	Inh.8
DLX1	-0.153244	5.63256	-0.268649	0.790257	0.992434	-5.6338	Inh.8
ITGA6	-0.0686077	4.9453	-0.120125	0.90528	0.995127	-5.49506	Inh.8
PDK1	0.586028	5.02458	0.959472	0.345897	0.947855	-5.11285	Inh.8
RAPGEF4	-0.0899181	9.02984	-0.34325	0.734089	0.988413	-6.05296	Inh.8
MAP3K20	-0.701579	5.09125	-1.29575	0.206111	0.895318	-4.8485	Inh.8
CDCA7	0.814282	4.48305	1.03599	0.309465	0.94344	-5.00815	Inh.8
SP3	-0.154642	6.14931	-0.439092	0.664115	0.98448	-5.63191	Inh.8
OLA1	0.313461	7.71059	1.04288	0.30632	0.942391	-5.48684	Inh.8
SP9	-0.571853	4.99799	-0.66273	0.513163	0.967279	-5.34473	Inh.8
CIR1	0.403384	6.28899	1.01899	0.31732	0.944086	-5.3067	Inh.8
SCRN3	-0.381783	5.4863	-0.787748	0.437756	0.962465	-5.3655	Inh.8
GPR155	-0.0882588	8.14389	-0.309385	0.759421	0.991107	-5.99163	Inh.8
WIPF1	1.00006	4.58109	1.62371	0.116142	0.840356	-4.42182	Inh.8
CHN1	1.5644	4.8977	2.23657	0.0338377	0.702211	-3.53313	Inh.8
ATF2	-0.232346	6.9438	-0.792082	0.435268	0.962008	-5.62476	Inh.8
ATP5G3	-0.776502	4.32515	-0.953112	0.349051	0.948934	-5.07855	Inh.8
LNPK	0.0326616	5.87456	0.0630493	0.950195	0.995496	-5.72897	Inh.8
MTX2	0.242182	6.68903	0.551001	0.586197	0.979984	-5.72308	Inh.8
HNRNPA3	0.146819	6.6544	0.422919	0.675729	0.985525	-5.78448	Inh.8
NFE2L2	0.175648	6.60341	0.368254	0.715577	0.987321	-5.79885	Inh.8
AGPS	-0.365256	7.17235	-1.17116	0.251844	0.915806	-5.28923	Inh.8
RBM45	0.0767469	5.17794	0.150278	0.881671	0.995127	-5.54131	Inh.8
OSBPL6	-0.239137	8.91281	-1.1462	0.261843	0.921918	-5.44266	Inh.8
PRKRA	-0.791342	5.75466	-2.26669	0.031695	0.700391	-3.52246	Inh.8
PJVK	0.219343	4.09242	0.247101	0.806713	0.99331	-5.36803	Inh.8
PLEKHA3	0.897647	5.82373	2.70467	0.0117323	0.608548	-2.75875	Inh.8
TTN	0.109797	4.45218	0.185655	0.854113	0.99403	-5.42369	Inh.8
SESTD1	0.138757	7.50371	0.367323	0.716263	0.987321	-5.90383	Inh.8
ZNF385B	0.0836234	8.02942	0.186112	0.853758	0.99403	-6.01454	Inh.8
CWC22	1.10992	5.34648	2.51286	0.0183007	0.639851	-3.09015	Inh.8
UBE2E3	-0.323157	6.37629	-0.724575	0.474992	0.966188	-5.57279	Inh.8
SSFA2	0.226509	5.23061	0.497255	0.623064	0.979984	-5.43422	Inh.8
PDE1A	0.527273	3.00488	0.50005	0.621121	0.979984	-5.19465	Inh.8
DNAJC10	-0.311078	5.67208	-0.689228	0.496604	0.966188	-5.45862	Inh.8
FRZB	1.1599	3.92042	1.34218	0.190799	0.8905	-4.6644	Inh.8
NCKAP1	-0.00244019	7.96689	-0.00902068	0.992869	0.997828	-6.00661	Inh.8
DUSP19	-0.0143848	3.491	-0.0199535	0.984228	0.997409	-5.30466	Inh.8
NUP35	0.445211	4.28592	0.572524	0.571739	0.979984	-5.28493	Inh.8
ZNF804A	1.04951	6.08322	2.27049	0.0314341	0.700391	-3.56883	Inh.8
FSIP2	-0.901869	3.45477	-0.910474	0.370689	0.948934	-4.99534	Inh.8
LINC01473	0.400896	4.04301	0.703395	0.487876	0.966188	-5.18914	Inh.8
ZC3H15	0.878478	5.70535	1.60027	0.121262	0.848583	-4.61804	Inh.8
ITGAV	-0.660928	3.10931	-1.15486	0.25834	0.920021	-4.74533	Inh.8
FAM171B	-0.309915	7.07422	-1.11396	0.275189	0.93348	-5.34268	Inh.8
LINC01090	0.2728	3.51082	0.292317	0.772296	0.991602	-5.29402	Inh.8
GULP1	-0.221425	7.69898	-0.434978	0.667061	0.98448	-5.92442	Inh.8
COL5A2	-0.167871	2.97633	-0.175826	0.861752	0.99403	-5.28417	Inh.8
WDR75	0.377965	5.59686	0.985216	0.333329	0.947855	-5.25456	Inh.8
ASNSD1	-0.731087	4.20587	-0.885886	0.383559	0.948934	-5.08412	Inh.8
ANKAR	-0.837489	6.21934	-1.68033	0.104514	0.839076	-4.52469	Inh.8
OSGEPL1	-1.29157	3.71315	-1.8471	0.075802	0.808616	-4.06229	Inh.8
ORMDL1	-0.126273	5.15975	-0.242616	0.81015	0.99331	-5.56964	Inh.8
PMS1	0.667099	6.50573	2.26248	0.0319868	0.700391	-3.62428	Inh.8
C2orf88	0.71529	4.58751	1.31582	0.199378	0.895318	-4.71973	Inh.8
HIBCH	-0.0553016	7.05481	-0.173572	0.863506	0.99403	-5.8823	Inh.8
INPP1	-0.143735	4.96803	-0.23103	0.819046	0.99403	-5.49788	Inh.8
MFSD6	-0.0677213	6.32929	-0.122861	0.903134	0.995127	-5.8129	Inh.8
NAB1	-0.541101	4.64126	-0.776046	0.444517	0.964371	-5.20781	Inh.8
GLS	-0.422216	8.45413	-1.57974	0.125899	0.856922	-4.79436	Inh.8
STAT1	-0.440848	4.69133	-0.985518	0.333184	0.947855	-5.03413	Inh.8
STAT4	0.750708	3.18135	0.784448	0.439656	0.962675	-5.07454	Inh.8
MYO1B	0.857823	3.37412	1.04208	0.306685	0.942391	-4.91132	Inh.8
NABP1	-0.470463	2.98524	-0.54349	0.591285	0.979984	-5.15638	Inh.8
TMEFF2	-0.251013	9.74097	-1.13152	0.267861	0.927585	-5.51124	Inh.8
SLC39A10	0.438305	6.10356	1.06198	0.297721	0.937575	-5.19688	Inh.8
DNAH7	0.171165	3.97435	0.137205	0.891894	0.995127	-5.37654	Inh.8
HECW2	-0.579188	9.6736	-2.31817	0.0283161	0.689128	-3.74033	Inh.8
GTF3C3	0.000709324	5.27357	0.00160008	0.998735	0.999361	-5.60474	Inh.8
PGAP1	0.114127	7.59156	0.435055	0.667006	0.98448	-5.88379	Inh.8
ANKRD44	0.0464768	8.2389	0.146997	0.884235	0.995127	-6.04533	Inh.8
SF3B1	-0.230586	6.17421	-0.653594	0.518942	0.967279	-5.51555	Inh.8
COQ10B	1.00832	4.43128	1.33356	0.193573	0.89356	-4.72814	Inh.8
HSPD1	0.274625	5.72382	0.726785	0.473658	0.966188	-5.44887	Inh.8
HSPE1	-0.208328	4.46409	-0.28751	0.775933	0.991602	-5.43956	Inh.8
MOB4	-0.680491	4.74339	-0.979488	0.336099	0.947855	-5.09478	Inh.8
PLCL1	-0.0430312	4.43786	-0.0667796	0.947253	0.995496	-5.4593	Inh.8
FTCDNL1	0.672567	4.34607	0.873466	0.390169	0.948934	-5.11148	Inh.8
C2orf69	1.42561	4.4545	2.19936	0.0366642	0.717909	-3.59703	Inh.8
TYW5	-0.727897	4.68155	-1.06111	0.298109	0.937575	-5.00197	Inh.8
MAIP1	-0.197878	4.70588	-0.301685	0.765221	0.991183	-5.43285	Inh.8
SPATS2L	-0.360105	7.88038	-1.23102	0.229009	0.905241	-5.23404	Inh.8
KCTD18	0.728665	3.60878	0.930975	0.360177	0.948934	-4.99717	Inh.8
SGO2	-0.490539	3.37391	-0.780385	0.442003	0.963256	-5.04069	Inh.8
BZW1	-0.570863	5.55802	-0.963116	0.344099	0.947855	-5.24661	Inh.8
CLK1	1.10016	5.50964	2.1203	0.0433858	0.732305	-3.79409	Inh.8
PPIL3	-0.301768	4.7084	-0.522234	0.605798	0.979984	-5.39646	Inh.8
NIF3L1	0.610967	3.16879	0.757146	0.455568	0.965527	-5.08037	Inh.8
ORC2	-0.809378	6.41807	-1.30883	0.201703	0.895318	-5.00557	Inh.8
FAM126B	0.17581	7.39956	0.518462	0.60839	0.979984	-5.84567	Inh.8
NDUFB3	0.884058	4.2905	1.77501	0.087257	0.819236	-4.19971	Inh.8
CFLAR	-0.429632	5.96131	-1.00351	0.324591	0.94631	-5.20792	Inh.8
ALS2CR12	0.0406741	5.76961	0.086962	0.931348	0.995127	-5.70352	Inh.8
TRAK2	0.341319	7.08104	0.959076	0.346093	0.947855	-5.50567	Inh.8
STRADB	0.17797	5.4608	0.434531	0.667381	0.98448	-5.56706	Inh.8
C2CD6	0.646568	3.16787	0.657304	0.516591	0.967279	-5.12204	Inh.8
TMEM237	-0.0530852	4.70836	-0.115617	0.908818	0.995127	-5.47552	Inh.8
ALS2	0.247465	6.26991	0.724025	0.475323	0.966188	-5.54284	Inh.8
KIAA2012	0.242376	2.63645	0.261377	0.7958	0.992434	-5.23295	Inh.8
SUMO1	-0.203386	5.1202	-0.360572	0.721246	0.987321	-5.49942	Inh.8
NOP58	0.0767709	6.01748	0.246879	0.806883	0.99331	-5.72483	Inh.8
BMPR2	-0.0682613	7.84953	-0.192415	0.848868	0.99403	-5.9678	Inh.8
FAM117B	0.46314	6.6066	1.11006	0.276834	0.934012	-5.27456	Inh.8
ICA1L	-0.140602	7.32018	-0.498466	0.622222	0.979984	-5.82664	Inh.8
WDR12	-0.305095	5.32685	-0.604619	0.550517	0.978344	-5.42947	Inh.8
CARF	-0.76759	4.97903	-1.56046	0.130382	0.857196	-4.51141	Inh.8
NBEAL1	0.161541	6.49605	0.357712	0.723361	0.987321	-5.80409	Inh.8
CYP20A1	0.510218	5.14478	0.750933	0.459236	0.966188	-5.32774	Inh.8
ABI2	0.32773	7.51659	1.15461	0.258441	0.920021	-5.25465	Inh.8
RAPH1	0.536954	6.02347	1.31188	0.200686	0.895318	-4.97404	Inh.8
PARD3B	-0.316502	8.04158	-0.588229	0.561303	0.979912	-5.87633	Inh.8
NRP2	-0.712249	5.88255	-1.42711	0.165096	0.872153	-4.79657	Inh.8
INO80D	-0.0035417	6.06014	-0.00695721	0.994501	0.998409	-5.72447	Inh.8
NDUFS1	-0.16324	7.17831	-0.609687	0.547204	0.976697	-5.67981	Inh.8
EEF1B2	-0.885572	4.04158	-1.04341	0.306081	0.942391	-4.95979	Inh.8
ZDBF2	-0.428613	6.39789	-0.958557	0.34635	0.947855	-5.39688	Inh.8
ADAM23	-0.284238	8.34483	-1.05183	0.302271	0.940032	-5.53017	Inh.8
MDH1B	0.141983	3.26119	0.144392	0.886271	0.995127	-5.29739	Inh.8
FASTKD2	-0.327114	5.37634	-0.693487	0.493971	0.966188	-5.35653	Inh.8
CPO	-0.470061	3.77971	-0.687733	0.49753	0.966188	-5.14789	Inh.8
KLF7	0.0924512	5.03831	0.197283	0.845095	0.99403	-5.53294	Inh.8
CREB1	0.345805	6.59137	0.916195	0.367736	0.948934	-5.44942	Inh.8
METTL21A	0.54461	4.47834	0.720741	0.477309	0.966188	-5.26685	Inh.8
CCNYL1	0.483473	4.67976	0.888746	0.382047	0.948934	-5.17422	Inh.8
PLEKHM3	-0.118707	6.58354	-0.307097	0.761143	0.991107	-5.74124	Inh.8
IDH1	0.936923	4.0486	1.29605	0.206008	0.895318	-4.72192	Inh.8
PIKFYVE	-0.116973	6.49831	-0.280125	0.781533	0.991602	-5.78342	Inh.8
MAP2	-0.0247069	9.60117	-0.105646	0.91665	0.995127	-6.11335	Inh.8
UNC80	0.250593	8.66964	1.22381	0.231675	0.905241	-5.31646	Inh.8
RPE	0.000863558	6.07342	0.00224015	0.998229	0.999361	-5.74215	Inh.8
KANSL1L	0.152045	7.70647	0.588782	0.560938	0.979912	-5.83519	Inh.8
ACADL	0.337925	5.17179	0.698609	0.490815	0.966188	-5.36139	Inh.8
LANCL1	-0.163129	7.43243	-0.412067	0.683567	0.985525	-5.89524	Inh.8
ERBB4	0.0881887	12.7959	0.438583	0.664479	0.98448	-6.19175	Inh.8
IKZF2	-0.39636	4.76884	-0.742142	0.464456	0.966188	-5.2655	Inh.8
SPAG16	-0.499203	8.66646	-1.97092	0.0591417	0.773575	-4.30661	Inh.8
VWC2L	0.837894	4.16485	1.09857	0.281726	0.934784	-4.95471	Inh.8
ATIC	0.249743	4.22097	0.535099	0.596994	0.979984	-5.28618	Inh.8
FN1	1.48144	3.35743	1.86137	0.073695	0.808616	-4.04902	Inh.8
MREG	-0.261908	4.28121	-0.480728	0.634611	0.983758	-5.33111	Inh.8
PECR	0.67793	4.59188	0.705806	0.486399	0.966188	-5.25903	Inh.8
TMEM169	-0.942705	3.26837	-0.774751	0.445269	0.964371	-5.07922	Inh.8
XRCC5	0.68307	6.99618	1.89953	0.0683075	0.789774	-4.3018	Inh.8
LINC01963	0.209025	3.74788	0.244617	0.808616	0.99331	-5.32185	Inh.8
2024-03-04	-0.534581	7.32088	-1.46234	0.155278	0.869521	-4.93661	Inh.8
SMARCAL1	0.78624	5.46345	1.74317	0.0927681	0.829062	-4.33317	Inh.8
RPL37A	-0.879679	5.8684	-1.44629	0.15969	0.870153	-4.80154	Inh.8
IGFBP5	1.88025	3.16455	2.2201	0.0350639	0.713536	-3.5612	Inh.8
DIRC3	0.463954	5.23062	0.662097	0.513563	0.967279	-5.37505	Inh.8
ARPC2	-0.342712	5.88579	-0.679803	0.50246	0.966188	-5.49199	Inh.8
AAMP	0.561757	4.06365	0.786806	0.438298	0.962675	-5.15391	Inh.8
PNKD	0.261179	5.79694	0.401133	0.691503	0.985768	-5.63506	Inh.8
USP37	0.791503	6.01539	2.33405	0.0273423	0.684651	-3.46944	Inh.8
CNOT9	0.00949696	5.36456	0.0239882	0.98104	0.997409	-5.62311	Inh.8
PLCD4	0.234197	3.44541	0.314123	0.75586	0.991107	-5.24653	Inh.8
ZNF142	-0.242966	3.97316	-0.368121	0.715674	0.987321	-5.31225	Inh.8
RNF25	-0.161699	3.13571	-0.207421	0.837249	0.99403	-5.24176	Inh.8
STK36	0.847371	3.85865	1.12229	0.271691	0.931482	-4.85669	Inh.8
TTLL4	-0.887389	3.20562	-1.02217	0.31584	0.944086	-4.87835	Inh.8
CDK5R2	0.196709	3.58119	0.237029	0.814437	0.993667	-5.31096	Inh.8
RETREG2	0.109218	5.11796	0.261337	0.795831	0.992434	-5.56996	Inh.8
ZFAND2B	0.115524	3.60525	0.143004	0.887357	0.995127	-5.32667	Inh.8
ATG9A	-0.89438	3.27993	-0.800796	0.430292	0.960256	-5.0584	Inh.8
ANKZF1	0.651531	3.47818	0.61021	0.546862	0.976685	-5.17267	Inh.8
TUBA4A	-0.398728	4.40866	-0.650652	0.520811	0.967279	-5.27006	Inh.8
DNAJB2	0.594244	5.19218	1.19186	0.243765	0.908917	-5.0022	Inh.8
PTPRN	-0.0597948	5.67216	-0.168278	0.867628	0.99403	-5.63001	Inh.8
DNPEP	0.922242	3.10899	0.974571	0.338488	0.947855	-4.93833	Inh.8
SPEG	-0.504736	5.08499	-1.30756	0.202129	0.895318	-4.81192	Inh.8
CHPF	0.458283	3.90741	0.675847	0.504928	0.966188	-5.14869	Inh.8
OBSL1	0.314292	5.25375	0.504085	0.618321	0.979984	-5.52268	Inh.8
INHA	0.592509	3.37068	0.92832	0.361528	0.948934	-4.97492	Inh.8
STK11IP	1.292	3.08573	1.52281	0.139519	0.857802	-4.4349	Inh.8
SLC4A3	0.406363	5.41144	1.07776	0.290748	0.936228	-5.1249	Inh.8
EPHA4	-0.651614	7.68	-1.88065	0.0709285	0.804047	-4.38135	Inh.8
SGPP2	-1.83133	4.61366	-3.01536	0.0055595	0.54136	-2.21297	Inh.8
FARSB	0.0698409	6.59499	0.186023	0.853827	0.99403	-5.82607	Inh.8
ACSL3	0.18623	7.2421	0.53318	0.598303	0.979984	-5.82841	Inh.8
SCG2	0.12755	5.26828	0.236078	0.815167	0.99375	-5.58535	Inh.8
AP1S3	-0.555889	4.21809	-0.959034	0.346114	0.947855	-4.98489	Inh.8
WDFY1	-0.171798	5.59196	-0.52805	0.60181	0.979984	-5.54303	Inh.8
MRPL44	0.0419072	3.1595	0.0616963	0.951263	0.995496	-5.28182	Inh.8
SERPINE2	1.20023	3.38478	1.53334	0.136913	0.857546	-4.44087	Inh.8
CUL3	0.218188	6.98083	0.688168	0.497261	0.966188	-5.70563	Inh.8
DOCK10	-0.296319	8.86556	-1.49301	0.147116	0.858341	-5.01908	Inh.8
NYAP2	-0.715286	8.98643	-3.34464	0.00244533	0.461148	-1.52181	Inh.8
IRS1	1.4039	5.04245	2.79314	0.00951467	0.576405	-2.58106	Inh.8
RHBDD1	-0.59548	5.70028	-1.14676	0.261615	0.921918	-5.08992	Inh.8
COL4A4	-0.313566	5.64919	-0.644438	0.524769	0.967279	-5.33976	Inh.8
COL4A3	0.350467	5.68715	0.876015	0.388806	0.948934	-5.3388	Inh.8
MFF	0.0926983	7.18316	0.202122	0.841348	0.99403	-5.93619	Inh.8
AGFG1	-0.0757169	6.79385	-0.217191	0.829704	0.99403	-5.85373	Inh.8
SPHKAP	-0.433429	9.40915	-1.45585	0.157048	0.869521	-5.10478	Inh.8
PID1	0.229202	8.14614	0.627017	0.535953	0.973072	-5.84914	Inh.8
DNER	-0.328406	9.66723	-1.2187	0.233579	0.905241	-5.39473	Inh.8
TRIP12	-0.0861359	7.44693	-0.290679	0.773535	0.991602	-5.9225	Inh.8
FBXO36	0.672956	5.53975	1.61756	0.117468	0.840356	-4.53845	Inh.8
SLC16A14	-0.353261	4.95263	-0.553676	0.584391	0.979984	-5.42244	Inh.8
SP110	1.01867	2.82467	1.43007	0.164252	0.871452	-4.51929	Inh.8
SP140	1.29014	3.44768	1.36718	0.182927	0.890133	-4.62186	Inh.8
CAB39	0.13078	6.43317	0.290273	0.773842	0.991602	-5.73246	Inh.8
ITM2C	0.107482	7.21127	0.172307	0.864491	0.99403	-5.93457	Inh.8
C2orf72	0.396097	4.44223	0.631162	0.533281	0.971075	-5.27653	Inh.8
PSMD1	0.373837	7.31715	1.31365	0.2001	0.895318	-5.15714	Inh.8
ARMC9	0.0781148	6.69579	0.257531	0.798736	0.992587	-5.79502	Inh.8
NCL	0.778352	4.91384	1.06041	0.298421	0.937575	-5.07605	Inh.8
PTMA	0.0678009	6.7597	0.132189	0.895822	0.995127	-5.87474	Inh.8
PDE6D	-0.267172	5.28221	-0.612987	0.545052	0.975879	-5.43522	Inh.8
COPS7B	0.987646	4.53227	1.54745	0.133484	0.857196	-4.50014	Inh.8
NPPC	0.433984	5.42329	0.528308	0.601634	0.979984	-5.55611	Inh.8
DIS3L2	0.114278	7.35995	0.369929	0.714343	0.987321	-5.89778	Inh.8
TIGD1	1.48559	3.12428	1.83693	0.0773348	0.809375	-4.07624	Inh.8
EIF4E2	-0.157715	5.0521	-0.290424	0.773727	0.991602	-5.50495	Inh.8
EFHD1	0.521805	4.00874	0.892486	0.380076	0.948934	-5.07866	Inh.8
GIGYF2	-0.18387	7.66115	-0.457564	0.650953	0.984351	-5.89557	Inh.8
C2orf82	0.302439	3.5136	0.299911	0.766559	0.991408	-5.29	Inh.8
NGEF	-0.0730779	5.18031	-0.115146	0.909188	0.995127	-5.59709	Inh.8
ATG16L1	1.29005	4.80837	1.67016	0.106529	0.839076	-4.39473	Inh.8
DGKD	-0.523084	8.26067	-2.37513	0.0249623	0.682348	-3.53634	Inh.8
USP40	-0.0567682	5.667	-0.104367	0.917655	0.995127	-5.66395	Inh.8
ARL4C	-0.0276677	7.62215	-0.0692689	0.94529	0.995496	-5.97285	Inh.8
AGAP1	0.430952	6.80189	0.858973	0.397973	0.950657	-5.55335	Inh.8
IQCA1	-0.506178	4.80819	-1.12186	0.271874	0.931482	-4.93377	Inh.8
COPS8	-0.291257	4.3639	-0.416517	0.680348	0.985525	-5.38081	Inh.8
LRRFIP1	-0.643597	7.95673	-1.73222	0.0947299	0.829062	-4.61577	Inh.8
RAMP1	0.93726	5.39816	2.04711	0.0505674	0.751173	-3.90776	Inh.8
UBE2F	0.718617	3.22596	0.752928	0.458056	0.966188	-5.07945	Inh.8
UBE2F-SCLY	1.45974	3.63628	1.87462	0.0717831	0.805065	-4.0321	Inh.8
ILKAP	0.158602	5.85728	0.401247	0.691419	0.985768	-5.65759	Inh.8
PER2	0.327562	4.70909	0.448048	0.65772	0.98448	-5.39625	Inh.8
TRAF3IP1	-0.712679	6.24448	-2.13817	0.0417768	0.726453	-3.80547	Inh.8
ASB1	1.88298	3.6032	2.3561	0.0260402	0.682348	-3.35177	Inh.8
HDAC4	0.0572957	6.69748	0.125623	0.900968	0.995127	-5.86283	Inh.8
NDUFA10	0.030491	6.62224	0.0963378	0.923969	0.995127	-5.85251	Inh.8
COPS9	0.416872	3.97272	0.4326	0.668766	0.98448	-5.29454	Inh.8
GPC1	0.311604	5.70384	0.598222	0.554714	0.979912	-5.52891	Inh.8
ANKMY1	0.219337	6.02476	0.420239	0.677661	0.985525	-5.67566	Inh.8
RNPEPL1	0.14544	3.30691	0.145366	0.88551	0.995127	-5.29471	Inh.8
CAPN10	1.2215	3.56851	2.32699	0.0277718	0.684753	-3.40407	Inh.8
KIF1A	0.030485	7.25382	0.09885	0.921993	0.995127	-5.8815	Inh.8
SNED1	0.881067	5.33046	1.28204	0.210807	0.895318	-4.96577	Inh.8
MTERF4	-0.180338	5.10291	-0.485306	0.631403	0.982462	-5.48742	Inh.8
PASK	1.02965	3.41299	1.24376	0.224357	0.905241	-4.72193	Inh.8
PPP1R7	0.41965	5.01409	0.51374	0.611644	0.979984	-5.43583	Inh.8
HDLBP	-0.265374	6.46946	-0.647331	0.522924	0.967279	-5.64696	Inh.8
2024-09-02	0.0910191	6.96936	0.218166	0.828952	0.99403	-5.90643	Inh.8
FARP2	0.0937009	5.6501	0.194998	0.846865	0.99403	-5.6607	Inh.8
STK25	-1.08074	4.54642	-1.8117	0.0812532	0.817166	-4.14985	Inh.8
THAP4	-0.199183	4.66366	-0.295019	0.770253	0.991602	-5.44128	Inh.8
ATG4B	-1.01906	5.24207	-2.91045	0.0071783	0.559326	-2.36226	Inh.8
DTYMK	0.996714	3.45525	1.1022	0.280175	0.934784	-4.88251	Inh.8
ING5	-0.622187	5.5276	-1.1924	0.243556	0.908917	-5.03393	Inh.8
D2HGDH	0.544184	4.61401	1.03626	0.30934	0.94344	-5.02639	Inh.8
GAL3ST2	-0.00805047	2.74704	-0.00928832	0.992658	0.997828	-5.24883	Inh.8
RTP5	-1.002	4.53909	-1.49245	0.147259	0.858341	-4.54932	Inh.8
CHL1	-0.0498492	8.68551	-0.170393	0.865981	0.99403	-6.07352	Inh.8
CNTN6	0.977773	5.66515	1.30142	0.20419	0.895318	-4.98404	Inh.8
CNTN4	0.0648692	10.0305	0.201602	0.84175	0.99403	-6.05458	Inh.8
TRNT1	-0.234712	4.32429	-0.439261	0.663994	0.98448	-5.38354	Inh.8
CRBN	-0.126593	6.3809	-0.389204	0.700201	0.986399	-5.73064	Inh.8
SUMF1	0.177914	7.20294	0.506318	0.616773	0.979984	-5.65439	Inh.8
LRRN1	0.578694	6.40633	1.73937	0.093444	0.829062	-4.48195	Inh.8
SETMAR	0.8949	3.26278	1.38835	0.176465	0.887284	-4.58125	Inh.8
ITPR1	0.405435	5.21044	0.811584	0.42418	0.957028	-5.30818	Inh.8
ARL8B	-0.415766	6.30974	-1.33018	0.194669	0.893587	-4.9646	Inh.8
EDEM1	1.59084	4.50088	2.81663	0.00899583	0.575938	-2.56491	Inh.8
GRM7	1.20663	5.06401	1.80742	0.0819349	0.817166	-4.23983	Inh.8
CAV3	-0.370737	2.9649	-0.405361	0.68843	0.985545	-5.22255	Inh.8
RAD18	0.0437787	5.93033	0.0883373	0.930265	0.995127	-5.71983	Inh.8
SRGAP3	-0.308255	8.74176	-1.52871	0.138054	0.857546	-4.92472	Inh.8
THUMPD3	-1.61887	3.77526	-2.39172	0.024056	0.682348	-3.31062	Inh.8
SETD5	0.263056	7.50559	0.817142	0.421053	0.955541	-5.66551	Inh.8
LHFPL4	0.349911	6.68288	1.12953	0.268683	0.928686	-5.27941	Inh.8
MTMR14	-0.623935	4.55652	-1.15489	0.25833	0.920021	-4.8714	Inh.8
OGG1	0.0260306	4.27444	0.0320092	0.974702	0.997409	-5.41397	Inh.8
CAMK1	0.11888	4.42844	0.170929	0.865563	0.99403	-5.44952	Inh.8
TADA3	0.865403	3.91712	1.34633	0.189475	0.8905	-4.66131	Inh.8
ARPC4	-0.223237	3.20562	-0.331956	0.742505	0.98969	-5.19922	Inh.8
TTLL3	-0.70628	3.58491	-0.895894	0.378286	0.948934	-4.999	Inh.8
RPUSD3	1.54571	3.45278	2.08729	0.046504	0.742169	-3.74743	Inh.8
CRELD1	-0.0160214	4.96309	-0.0277731	0.978049	0.997409	-5.53584	Inh.8
PRRT3	1.32304	3.65828	1.25163	0.221521	0.905241	-4.74829	Inh.8
EMC3	0.234279	4.62704	0.316176	0.754318	0.990812	-5.45746	Inh.8
FANCD2	-1.63537	3.01488	-1.679	0.104775	0.839076	-4.25728	Inh.8
BRK1	-0.597516	4.14676	-0.698386	0.490952	0.966188	-5.20896	Inh.8
VHL	-0.408591	4.80567	-0.963042	0.344136	0.947855	-5.07045	Inh.8
IRAK2	-0.921328	3.70369	-1.53053	0.137604	0.857546	-4.42759	Inh.8
SEC13	-0.363995	4.75247	-0.738325	0.466734	0.966188	-5.28122	Inh.8
ATP2B2	0.859816	7.76752	2.90834	0.00721516	0.559326	-2.45595	Inh.8
SLC6A11	-0.242081	5.03232	-0.401329	0.69136	0.985768	-5.45009	Inh.8
SLC6A1	-0.205394	9.81748	-1.01878	0.317419	0.944086	-5.54197	Inh.8
HRH1	0.695844	6.73398	1.67036	0.106487	0.839076	-4.61676	Inh.8
ATG7	0.66527	8.20117	2.53078	0.0175665	0.639851	-3.23325	Inh.8
VGLL4	-0.461867	7.82449	-1.65166	0.110274	0.839076	-4.74802	Inh.8
TAMM41	0.0837124	6.40894	0.194228	0.847462	0.99403	-5.80691	Inh.8
SYN2	0.202651	10.1684	1.13376	0.266936	0.927585	-5.48026	Inh.8
PPARG	-0.709303	6.70727	-1.62545	0.115771	0.840356	-4.6755	Inh.8
TSEN2	-0.189661	6.35425	-0.537445	0.595395	0.979984	-5.66625	Inh.8
MKRN2OS	0.0642574	4.25861	0.0679508	0.946329	0.995496	-5.43535	Inh.8
MKRN2	1.56319	4.2862	3.00992	0.00563414	0.54136	-2.27546	Inh.8
RAF1	-0.45916	6.37009	-1.15585	0.257942	0.920021	-5.18554	Inh.8
CAND2	0.895761	5.39798	1.90299	0.0678351	0.789154	-4.10178	Inh.8
RPL32	-0.106219	5.99016	-0.196057	0.846044	0.99403	-5.75705	Inh.8
IQSEC1	-0.0367955	6.93446	-0.0965695	0.923787	0.995127	-5.91146	Inh.8
NUP210	0.334178	5.45665	0.676489	0.504527	0.966188	-5.37274	Inh.8
HDAC11	0.488707	3.83382	0.807565	0.426451	0.958504	-5.0678	Inh.8
WNT7A	0.965666	4.27731	1.34505	0.189881	0.8905	-4.68672	Inh.8
TMEM43	-0.0153079	4.18936	-0.0222622	0.982404	0.997409	-5.40559	Inh.8
XPC	0.218358	5.32539	0.515627	0.610343	0.979984	-5.47787	Inh.8
LSM3	0.573715	4.41912	0.991451	0.330333	0.947855	-5.09188	Inh.8
SLC6A6	0.660841	5.09436	1.66265	0.108036	0.839076	-4.42936	Inh.8
GRIP2	0.211355	6.96589	0.686155	0.498509	0.966188	-5.65555	Inh.8
CCDC174	-0.282558	4.09786	-0.386954	0.701846	0.986399	-5.30764	Inh.8
C3orf20	1.63366	2.99454	1.965	0.0598583	0.773575	-3.91072	Inh.8
NR2C2	0.303666	6.18586	0.756142	0.45616	0.966055	-5.50512	Inh.8
MRPS25	0.513747	5.42311	0.906942	0.37252	0.948934	-5.3357	Inh.8
RBSN	0.368049	5.44878	0.906633	0.372681	0.948934	-5.27897	Inh.8
CAPN7	-0.0910665	6.56889	-0.240706	0.811615	0.993404	-5.83377	Inh.8
SH3BP5	0.712151	6.2801	1.87447	0.0718042	0.805065	-4.26083	Inh.8
METTL6	-0.414494	6.52447	-0.894522	0.379006	0.948934	-5.45321	Inh.8
EAF1	-0.43674	4.18444	-0.720489	0.477461	0.966188	-5.18394	Inh.8
COLQ	0.165103	6.17452	0.250957	0.803762	0.993066	-5.73785	Inh.8
HACL1	-0.0631005	6.35953	-0.18866	0.851781	0.99403	-5.78366	Inh.8
BTD	0.30885	4.38151	0.469597	0.642441	0.984351	-5.38885	Inh.8
ANKRD28	0.389719	7.46817	1.25236	0.221257	0.905241	-5.17779	Inh.8
GALNT15	-0.0727854	3.13916	-0.0885079	0.930131	0.995127	-5.26345	Inh.8
DPH3	0.270601	3.28485	0.367922	0.715821	0.987321	-5.2539	Inh.8
OXNAD1	-0.623069	5.81319	-1.99984	0.0557478	0.763769	-3.94953	Inh.8
RFTN1	-0.00516568	5.60717	-0.00829181	0.993446	0.998223	-5.65498	Inh.8
PLCL2	0.37053	8.24055	1.28211	0.210784	0.895318	-5.21193	Inh.8
TBC1D5	0.126657	8.45589	0.467224	0.644116	0.984351	-5.94702	Inh.8
SATB1	-1.15099	3.52531	-1.40239	0.172276	0.882305	-4.56695	Inh.8
EFHB	0.304383	3.28216	0.407105	0.687164	0.985525	-5.22332	Inh.8
RAB5A	0.302794	6.05176	0.925179	0.363129	0.948934	-5.35242	Inh.8
KAT2B	0.933957	5.2936	1.64688	0.111261	0.839076	-4.45527	Inh.8
ZNF385D	0.133452	10.7735	0.391065	0.698841	0.986399	-6.12467	Inh.8
UBE2E2	0.341739	8.77416	1.35645	0.186274	0.8905	-5.14402	Inh.8
UBE2E1	-0.157346	6.42174	-0.382108	0.705395	0.986399	-5.77135	Inh.8
NKIRAS1	0.263	4.92277	0.416911	0.680064	0.985525	-5.46859	Inh.8
RPL15	0.216479	6.12001	0.469081	0.642806	0.984351	-5.64248	Inh.8
NR1D2	0.678929	6.44901	1.77702	0.0869179	0.819202	-4.43405	Inh.8
THRB	0.141693	10.1734	0.562797	0.578251	0.979984	-5.99494	Inh.8
RARB	0.247544	6.13088	0.36949	0.714666	0.987321	-5.70221	Inh.8
TOP2B	-0.573629	7.00977	-1.82468	0.0792164	0.813966	-4.42176	Inh.8
NGLY1	-0.0122646	6.05681	-0.029359	0.976796	0.997409	-5.75785	Inh.8
OXSM	0.246653	3.35067	0.23119	0.818923	0.99403	-5.29343	Inh.8
LRRC3B	0.3906	6.68507	1.1902	0.244403	0.909645	-5.1667	Inh.8
NEK10	-0.422702	6.60975	-0.856837	0.399132	0.950829	-5.49976	Inh.8
SLC4A7	0.0622505	5.40795	0.116357	0.908237	0.995127	-5.66727	Inh.8
CMC1	0.199834	6.20823	0.433403	0.668191	0.98448	-5.69444	Inh.8
AZI2	0.140888	5.72022	0.28593	0.77713	0.991602	-5.67796	Inh.8
RBMS3	-0.220283	7.70874	-0.654857	0.518141	0.967279	-5.77343	Inh.8
STT3B	-0.312979	6.47881	-0.741547	0.464811	0.966188	-5.56907	Inh.8
OSBPL10	-0.0437587	7.2248	-0.1338	0.89456	0.995127	-5.91026	Inh.8
GPD1L	-0.446085	5.90513	-1.01868	0.317465	0.944086	-5.21828	Inh.8
CMTM8	0.384057	6.22972	0.62328	0.538369	0.97372	-5.59946	Inh.8
CMTM7	0.363072	2.94111	0.369338	0.714778	0.987321	-5.23662	Inh.8
CMTM6	-0.00953624	4.26396	-0.0120035	0.990512	0.997409	-5.42373	Inh.8
DYNC1LI1	-0.239958	5.93503	-0.678982	0.502971	0.966188	-5.52677	Inh.8
CNOT10	0.423029	6.27487	0.880943	0.386181	0.948934	-5.43302	Inh.8
TRIM71	0.284291	5.11168	0.579079	0.567372	0.979912	-5.27449	Inh.8
GLB1	0.2894	5.87806	0.801466	0.429911	0.960236	-5.42768	Inh.8
CRTAP	0.3312	4.51991	0.465016	0.645676	0.984351	-5.36999	Inh.8
SUSD5	0.587681	3.30745	0.599902	0.55361	0.979379	-5.17307	Inh.8
FBXL2	-0.400274	6.9132	-1.32974	0.194811	0.893587	-5.07971	Inh.8
UBP1	0.159837	6.36508	0.51374	0.611644	0.979984	-5.68202	Inh.8
CLASP2	0.0481656	9.39324	0.236356	0.814953	0.99375	-6.08778	Inh.8
PDCD6IP	-0.1779	6.34689	-0.428656	0.671599	0.98448	-5.71192	Inh.8
TRANK1	0.0134398	7.17743	0.0297726	0.976469	0.997409	-5.9262	Inh.8
EPM2AIP1	-0.35646	6.44048	-0.907334	0.372317	0.948934	-5.44367	Inh.8
MLH1	-0.305043	5.23587	-0.672872	0.50679	0.966859	-5.38865	Inh.8
LRRFIP2	-0.314746	8.40714	-1.28397	0.210143	0.895318	-5.26566	Inh.8
GOLGA4	0.217671	8.11991	0.951692	0.349758	0.948934	-5.56179	Inh.8
C3orf35	0.385015	4.97854	0.758989	0.454483	0.965527	-5.29624	Inh.8
ITGA9	1.05905	6.82573	2.21464	0.0354785	0.713877	-3.72978	Inh.8
CTDSPL	0.0528603	7.66611	0.172969	0.863976	0.99403	-5.97553	Inh.8
VILL	0.194367	2.9984	0.22256	0.825565	0.99403	-5.25506	Inh.8
ACAA1	0.0600296	4.01673	0.0683973	0.945977	0.995496	-5.38295	Inh.8
OXSR1	-0.151697	6.16168	-0.356133	0.724529	0.987321	-5.68833	Inh.8
SLC22A14	0.507557	4.41232	0.845189	0.405488	0.952761	-5.14162	Inh.8
XYLB	0.689644	5.25981	1.38162	0.1785	0.888672	-4.75805	Inh.8
ACVR2B	0.00653642	4.84622	0.0137265	0.98915	0.997409	-5.50808	Inh.8
EXOG	-0.421615	5.31441	-0.891063	0.380826	0.948934	-5.24792	Inh.8
WDR48	-0.176167	5.63484	-0.408604	0.686077	0.985525	-5.59136	Inh.8
GORASP1	0.779591	3.22044	0.993466	0.329368	0.947855	-4.8978	Inh.8
TTC21A	-0.774671	4.4582	-0.817098	0.421077	0.955541	-5.16192	Inh.8
SLC25A38	-1.69265	3.81434	-2.17813	0.0383708	0.720593	-3.6187	Inh.8
RPSA	-0.0766511	5.1312	-0.0957005	0.92447	0.995127	-5.57011	Inh.8
MYRIP	0.178342	9.14076	0.783671	0.440104	0.962744	-5.75888	Inh.8
EIF1B	-0.102185	5.23811	-0.296376	0.769228	0.991602	-5.5462	Inh.8
ENTPD3	-0.0985296	6.80182	-0.304077	0.763418	0.991107	-5.84581	Inh.8
RPL14	-0.817269	6.08764	-1.46156	0.15549	0.869521	-4.8133	Inh.8
ZNF621	1.37053	3.3133	1.97873	0.0582081	0.769455	-3.89425	Inh.8
CTNNB1	-0.545752	6.60744	-1.25553	0.220122	0.9049	-5.13442	Inh.8
ULK4	-0.0824798	7.03634	-0.193013	0.848404	0.99403	-5.90674	Inh.8
TRAK1	-0.163917	6.67324	-0.561198	0.579325	0.979984	-5.68327	Inh.8
CCK	-1.0902	7.78732	-1.56107	0.130238	0.857196	-4.88291	Inh.8
VIPR1	0.17361	3.52509	0.197851	0.844655	0.99403	-5.31486	Inh.8
SEC22C	1.55196	4.61118	3.27917	0.0028852	0.46319	-1.69682	Inh.8
SS18L2	-0.59434	4.00622	-0.68719	0.497867	0.966188	-5.18369	Inh.8
NKTR	0.249328	7.98718	0.912862	0.369454	0.948934	-5.61987	Inh.8
ZBTB47	-0.535805	2.53091	-0.612655	0.545269	0.975879	-5.10272	Inh.8
HIGD1A	-0.818468	4.55798	-0.881747	0.385754	0.948934	-5.16311	Inh.8
POMGNT2	0.695044	4.06279	1.05464	0.301004	0.939199	-4.92584	Inh.8
SNRK	-0.194317	6.53899	-0.543093	0.591555	0.979984	-5.71632	Inh.8
ANO10	-0.096593	6.9824	-0.232904	0.817605	0.99403	-5.88781	Inh.8
ABHD5	1.47329	4.43358	2.17155	0.0389141	0.720593	-3.63329	Inh.8
TCAIM	0.486051	6.65976	1.22215	0.232291	0.905241	-5.16129	Inh.8
ZNF445	-0.309082	5.54729	-0.898122	0.377119	0.948934	-5.26578	Inh.8
ZNF852	0.891178	3.37011	0.876454	0.388572	0.948934	-5.02103	Inh.8
ZKSCAN7	0.496061	3.4145	0.827567	0.415224	0.955541	-5.05342	Inh.8
ZNF660	1.21604	3.36452	1.14418	0.262667	0.923473	-4.81936	Inh.8
ZNF197	0.185051	5.6435	0.363514	0.719073	0.987321	-5.63835	Inh.8
ZNF35	0.62632	3.65828	0.646021	0.52376	0.967279	-5.18798	Inh.8
ZNF502	-0.413839	3.62093	-0.627636	0.535554	0.972541	-5.1552	Inh.8
KIAA1143	1.36827	3.99463	2.49744	0.0189554	0.645284	-3.1195	Inh.8
KIF15	-0.408215	3.28485	-0.568319	0.57455	0.979984	-5.15867	Inh.8
TMEM42	-0.351295	3.09503	-0.432987	0.668489	0.98448	-5.21471	Inh.8
ZDHHC3	1.23975	4.41962	1.6594	0.108694	0.839076	-4.34043	Inh.8
EXOSC7	1.31594	4.77932	2.18231	0.0380295	0.717909	-3.63857	Inh.8
TMEM158	1.29464	3.15724	1.55386	0.131949	0.857196	-4.40417	Inh.8
LARS2	-0.563159	6.02088	-1.37981	0.17905	0.888672	-4.84767	Inh.8
LIMD1	-0.388467	3.0852	-0.451813	0.655039	0.984351	-5.20186	Inh.8
SACM1L	0.640798	5.68053	1.43681	0.162346	0.870492	-4.80864	Inh.8
LZTFL1	-0.79069	3.54107	-1.0157	0.318854	0.944086	-4.9197	Inh.8
LRRC2	0.59041	4.3818	0.976805	0.337401	0.947855	-5.03947	Inh.8
CCDC12	0.434079	4.84389	0.824478	0.416946	0.955541	-5.20296	Inh.8
SETD2	0.490035	7.68384	1.68233	0.104122	0.839076	-4.68992	Inh.8
KIF9	0.209964	3.71703	0.295981	0.769526	0.991602	-5.29311	Inh.8
KLHL18	0.0732226	4.9953	0.119612	0.905682	0.995127	-5.46887	Inh.8
PTPN23	-0.0276253	4.34544	-0.0590866	0.953321	0.995496	-5.42195	Inh.8
SCAP	0.488904	5.52442	0.852822	0.401316	0.952184	-5.35742	Inh.8
ELP6	0.551934	4.23069	0.503402	0.618795	0.979984	-5.31586	Inh.8
CSPG5	0.525455	4.35641	1.06922	0.294507	0.936349	-4.99745	Inh.8
SMARCC1	-0.0527121	6.16961	-0.142591	0.88768	0.995127	-5.7037	Inh.8
DHX30	-0.0402027	6.30083	-0.102473	0.919144	0.995127	-5.80393	Inh.8
MAP4	-0.0231155	6.58319	-0.065219	0.948484	0.995496	-5.84718	Inh.8
ZNF589	-0.311739	5.85726	-0.797549	0.432142	0.960808	-5.40017	Inh.8
FBXW12	0.147103	3.21839	0.153506	0.879149	0.995127	-5.29476	Inh.8
PLXNB1	0.640976	2.98019	0.650858	0.52068	0.967279	-5.12473	Inh.8
TMA7	-0.493069	5.71592	-0.94803	0.351585	0.948934	-5.23097	Inh.8
SHISA5	0.334062	4.37413	0.559797	0.580267	0.979984	-5.29133	Inh.8
PFKFB4	0.30869	4.44539	0.506546	0.616616	0.979984	-5.39935	Inh.8
COL7A1	0.565507	3.33536	0.613068	0.545	0.975879	-5.15844	Inh.8
UQCRC1	-0.21126	5.02419	-0.290752	0.773479	0.991602	-5.55624	Inh.8
CELSR3	-0.290805	4.13925	-0.276569	0.784233	0.99219	-5.36617	Inh.8
NCKIPSD	1.10707	4.11782	1.64484	0.111683	0.839076	-4.34534	Inh.8
IP6K2	0.0657295	5.86103	0.147641	0.883731	0.995127	-5.68442	Inh.8
PRKAR2A	0.157579	6.89551	0.373987	0.711357	0.987122	-5.84593	Inh.8
SLC25A20	-1.5579	2.94669	-1.36809	0.182646	0.890133	-4.58213	Inh.8
ARIH2	0.0676593	6.23258	0.123237	0.902839	0.995127	-5.80198	Inh.8
P4HTM	-0.0983166	5.34419	-0.169819	0.866428	0.99403	-5.61232	Inh.8
WDR6	0.202531	4.93875	0.39902	0.69304	0.985768	-5.4894	Inh.8
DALRD3	0.358161	3.83967	0.558186	0.581351	0.979984	-5.18269	Inh.8
NDUFAF3	0.765225	3.36034	0.513363	0.611904	0.979984	-5.25856	Inh.8
IMPDH2	0.600428	3.14076	0.776952	0.443991	0.964371	-5.02128	Inh.8
QRICH1	-0.00592551	6.41942	-0.0129656	0.989751	0.997409	-5.7681	Inh.8
QARS	0.102038	3.26332	0.103949	0.917984	0.995127	-5.29754	Inh.8
USP19	0.150391	3.17426	0.146035	0.884987	0.995127	-5.28911	Inh.8
KLHDC8B	1.01612	2.92463	1.33703	0.19245	0.890822	-4.61101	Inh.8
C3orf62	-0.145725	3.47125	-0.201904	0.841516	0.99403	-5.29108	Inh.8
USP4	-0.423154	5.85379	-1.04668	0.304594	0.942391	-5.16963	Inh.8
GPX1	0.961978	3.84609	1.30266	0.203773	0.895318	-4.74059	Inh.8
RHOA	-0.194792	5.67809	-0.431481	0.66957	0.98448	-5.59997	Inh.8
TCTA	1.08169	3.29043	0.896611	0.37791	0.948934	-5.01199	Inh.8
DAG1	-0.114284	5.50974	-0.214274	0.831955	0.99403	-5.58481	Inh.8
BSN	0.215478	6.7924	0.720148	0.477668	0.966188	-5.61481	Inh.8
RNF123	-0.884676	3.7197	-0.868302	0.392938	0.948934	-5.04192	Inh.8
IP6K1	-0.263742	6.66534	-0.825733	0.416246	0.955541	-5.54291	Inh.8
CAMKV	0.492879	6.00507	1.32398	0.196692	0.895318	-4.93046	Inh.8
MON1A	0.753981	3.96728	1.09621	0.282739	0.935106	-4.92145	Inh.8
RBM6	0.218024	8.48344	0.841897	0.407295	0.954498	-5.72645	Inh.8
RBM5	-0.179464	6.37017	-0.572801	0.571554	0.979984	-5.62516	Inh.8
GNAI2	0.241497	4.9762	0.562411	0.578511	0.979984	-5.40134	Inh.8
TUSC2	0.709069	3.85455	0.985487	0.333199	0.947855	-4.98712	Inh.8
RASSF1	1.20864	3.05728	1.23507	0.227522	0.905241	-4.71562	Inh.8
NPRL2	1.46916	3.22044	1.42947	0.164424	0.871452	-4.55222	Inh.8
CACNA2D2	0.809658	4.71552	1.42115	0.166805	0.875174	-4.67229	Inh.8
C3orf18	-0.148455	3.4401	-0.173637	0.863456	0.99403	-5.29816	Inh.8
HEMK1	1.34623	2.86322	1.58102	0.125604	0.856922	-4.36382	Inh.8
DOCK3	0.114446	10.7595	0.608998	0.547654	0.97691	-5.95244	Inh.8
MANF	0.140044	2.9984	0.148986	0.88268	0.995127	-5.27335	Inh.8
RBM15B	0.792748	3.83635	0.820588	0.41912	0.955541	-5.10424	Inh.8
DCAF1	0.455662	5.59936	1.27657	0.212706	0.89733	-4.94412	Inh.8
RAD54L2	0.298874	6.30135	0.636687	0.52973	0.968364	-5.62763	Inh.8
TEX264	0.496702	3.55859	0.620872	0.539929	0.974046	-5.20195	Inh.8
PCBP4	1.97334	2.99667	2.75736	0.0103592	0.598603	-2.76692	Inh.8
ABHD14A	0.403319	3.63946	0.378386	0.708125	0.986622	-5.33992	Inh.8
RPL29	0.120147	4.93858	0.150396	0.881579	0.995127	-5.60198	Inh.8
DUSP7	-0.173221	3.5075	-0.222398	0.82569	0.99403	-5.32626	Inh.8
ALAS1	0.214679	3.52563	0.311945	0.757496	0.991107	-5.28895	Inh.8
TWF2	1.1054	3.01874	1.38476	0.177548	0.888672	-4.5733	Inh.8
WDR82	0.542809	5.66701	1.27363	0.213731	0.899175	-4.96246	Inh.8
DNAH1	0.192286	4.70763	0.260778	0.796257	0.992464	-5.46457	Inh.8
BAP1	1.02536	3.79285	1.3601	0.185131	0.8905	-4.64736	Inh.8
PHF7	-0.0037073	3.86281	-0.00460733	0.996358	0.998751	-5.35286	Inh.8
NISCH	0.201905	5.64516	0.428847	0.671462	0.98448	-5.62251	Inh.8
SMIM4	0.357269	4.29294	0.533008	0.598421	0.979984	-5.30446	Inh.8
PBRM1	0.255687	6.83296	0.871803	0.391059	0.948934	-5.52241	Inh.8
GNL3	-0.0799284	4.22769	-0.129011	0.898312	0.995127	-5.38244	Inh.8
GLT8D1	0.170785	3.70874	0.24025	0.811964	0.993541	-5.32268	Inh.8
SPCS1	-0.0549533	4.85543	-0.0598974	0.952682	0.995496	-5.56399	Inh.8
NEK4	0.360993	5.5177	0.740925	0.465182	0.966188	-5.43774	Inh.8
SFMBT1	0.266841	5.02194	0.533881	0.597825	0.979984	-5.40571	Inh.8
RFT1	1.07251	3.98926	1.32514	0.19631	0.894832	-4.71381	Inh.8
PRKCD	0.79002	3.54006	0.703414	0.487864	0.966188	-5.13677	Inh.8
TKT	1.08937	4.79035	1.52909	0.137961	0.857546	-4.57825	Inh.8
DCP1A	0.0410393	5.98263	0.0881733	0.930394	0.995127	-5.76312	Inh.8
CACNA1D	0.40246	8.02484	1.22929	0.229648	0.905241	-5.31171	Inh.8
ACTR8	1.04153	3.09283	1.51882	0.140517	0.857802	-4.43569	Inh.8
SELENOK	-0.760283	3.87395	-0.738079	0.466881	0.966188	-5.14675	Inh.8
CACNA2D3	-0.0440682	5.50994	-0.0609981	0.951813	0.995496	-5.65113	Inh.8
ERC2	-0.124921	8.68576	-0.413078	0.682836	0.985525	-5.98876	Inh.8
CCDC66	-0.459589	6.71543	-1.01366	0.319808	0.944178	-5.3918	Inh.8
FAM208A	-0.295936	6.38356	-0.837771	0.409568	0.955541	-5.48384	Inh.8
ARHGEF3	0.335352	5.52457	0.619872	0.540577	0.974179	-5.47858	Inh.8
APPL1	0.130906	5.96858	0.353884	0.726195	0.987321	-5.67475	Inh.8
DNAH12	1.03675	3.05981	1.04724	0.304341	0.942391	-4.91036	Inh.8
PDE12	-0.402501	4.65296	-0.629017	0.534663	0.97205	-5.32913	Inh.8
ARF4	0.514079	4.97656	0.826012	0.41609	0.955541	-5.198	Inh.8
DENND6A	0.472781	6.2302	1.51818	0.14068	0.857802	-4.74443	Inh.8
SLMAP	0.028846	7.53039	0.127723	0.899322	0.995127	-5.92677	Inh.8
FLNB	0.226942	6.56921	0.442645	0.661574	0.98448	-5.77254	Inh.8
ABHD6	0.0455279	5.95755	0.0813703	0.935752	0.995127	-5.74997	Inh.8
RPP14	0.290267	4.08094	0.353196	0.726705	0.987321	-5.36688	Inh.8
PXK	-0.0216425	6.76417	-0.0782962	0.938174	0.995127	-5.85339	Inh.8
PDHB	0.996411	3.99538	1.3791	0.179264	0.888672	-4.63453	Inh.8
KCTD6	-0.0899531	5.24402	-0.198511	0.844143	0.99403	-5.59411	Inh.8
FAM107A	1.93477	4.02605	2.60173	0.0149194	0.639851	-2.96045	Inh.8
C3orf67	-0.129674	3.66081	-0.145532	0.88538	0.995127	-5.32869	Inh.8
FHIT	-0.0171156	8.25559	-0.054875	0.956645	0.995703	-6.0093	Inh.8
PTPRG	-0.162435	10.0157	-0.555334	0.583272	0.979984	-5.95187	Inh.8
C3orf14	1.21953	5.16681	2.29957	0.0294972	0.699136	-3.47738	Inh.8
CADPS	-0.0980622	10.0783	-0.5754	0.569821	0.979984	-5.97373	Inh.8
SYNPR	-1.01983	7.27243	-1.5782	0.126251	0.856922	-4.77161	Inh.8
C3orf49	0.0773707	3.14897	0.0828062	0.934621	0.995127	-5.28867	Inh.8
THOC7	0.261657	5.24057	0.49596	0.623966	0.979984	-5.51274	Inh.8
ATXN7	-0.282824	6.33913	-0.773803	0.44582	0.964371	-5.49022	Inh.8
PSMD6	0.445797	3.71772	0.501508	0.620108	0.979984	-5.23721	Inh.8
PRICKLE2	0.287379	8.68513	1.14663	0.26167	0.921918	-5.43258	Inh.8
ADAMTS9	-0.596974	3.55473	-0.829613	0.414086	0.955541	-5.04639	Inh.8
MAGI1	0.156529	9.61466	0.710131	0.483756	0.966188	-5.85627	Inh.8
SLC25A26	-0.407147	6.4377	-1.08269	0.288591	0.935698	-5.27635	Inh.8
LRIG1	0.743499	6.14708	1.75079	0.0914234	0.829062	-4.41693	Inh.8
SUCLG2	1.22059	3.20342	1.31033	0.201205	0.895318	-4.65475	Inh.8
FAM19A1	1.9872	3.24705	1.84389	0.0762824	0.808616	-4.06598	Inh.8
FAM19A4	-0.359655	5.56184	-0.429773	0.670797	0.98448	-5.62195	Inh.8
EOGT	-0.0623961	5.50337	-0.169429	0.866731	0.99403	-5.56561	Inh.8
TMF1	-0.0450452	5.87732	-0.131616	0.896271	0.995127	-5.71786	Inh.8
UBA3	0.719036	5.97842	1.83582	0.077504	0.809375	-4.27425	Inh.8
ARL6IP5	-0.316423	6.51696	-0.817564	0.420815	0.955541	-5.53724	Inh.8
FRMD4B	0.857336	6.38766	2.17109	0.0389525	0.720593	-3.78809	Inh.8
MITF	0.823651	5.82504	1.44563	0.159873	0.870153	-4.8169	Inh.8
FOXP1	0.283884	7.39896	0.893665	0.379457	0.948934	-5.4968	Inh.8
EIF4E3	0.239272	6.63735	0.659358	0.515292	0.967279	-5.65999	Inh.8
GPR27	1.80036	3.97584	2.50747	0.0185271	0.639851	-3.10607	Inh.8
RYBP	0.143769	6.90249	0.357803	0.723293	0.987321	-5.85506	Inh.8
SHQ1	0.824157	4.57116	1.69855	0.100986	0.836153	-4.29876	Inh.8
GXYLT2	-0.946102	3.64163	-0.804607	0.428127	0.95859	-5.09495	Inh.8
PPP4R2	0.379956	5.89077	0.90749	0.372236	0.948934	-5.33713	Inh.8
PDZRN3	0.531924	9.17691	1.3086	0.20178	0.895318	-5.2702	Inh.8
LINC02018	-0.331091	3.84012	-0.382905	0.704811	0.986399	-5.29935	Inh.8
ZNF717	-0.498353	5.8916	-1.27336	0.213825	0.899175	-4.97169	Inh.8
ROBO2	0.490856	9.93834	1.74211	0.0929562	0.829062	-4.75855	Inh.8
ROBO1	1.75511	7.99091	2.1713	0.0389343	0.720593	-3.90644	Inh.8
GBE1	0.793664	3.83565	1.07813	0.290585	0.936228	-4.88366	Inh.8
CADM2	-0.129237	9.53189	-0.43254	0.66881	0.98448	-6.01022	Inh.8
LINC00506	-1.06121	4.62363	-2.13299	0.0422381	0.72781	-3.68778	Inh.8
CHMP2B	0.677263	4.5236	0.942525	0.354343	0.948934	-5.14297	Inh.8
CGGBP1	0.385979	5.41374	0.770584	0.447694	0.964371	-5.4053	Inh.8
ZNF654	-0.324776	6.29162	-0.854449	0.40043	0.951105	-5.44936	Inh.8
C3orf38	0.000842022	5.03207	0.00169552	0.99866	0.999361	-5.53457	Inh.8
CSNKA2IP	1.39437	3.63085	1.78172	0.0861315	0.819012	-4.15392	Inh.8
EPHA3	-0.420984	7.49968	-0.923299	0.36409	0.948934	-5.57747	Inh.8
PROS1	0.309997	5.08073	0.579399	0.567159	0.979912	-5.45076	Inh.8
ARL13B	0.0371392	6.06618	0.074113	0.941471	0.995428	-5.75848	Inh.8
DHFR2	-0.122078	3.95457	-0.169072	0.86701	0.99403	-5.34565	Inh.8
NSUN3	0.765428	4.86577	1.38607	0.177149	0.888176	-4.70745	Inh.8
MTRNR2L12	-0.806757	6.83842	-0.55005	0.58684	0.979984	-5.70934	Inh.8
EPHA6	0.510027	9.41575	1.62838	0.115145	0.839402	-4.87288	Inh.8
ARL6	0.372528	5.56259	0.976834	0.337387	0.947855	-5.21068	Inh.8
CRYBG3	0.167224	3.51467	0.155834	0.877332	0.995127	-5.31926	Inh.8
RIOX2	-0.756716	4.28177	-1.38028	0.178906	0.888672	-4.63362	Inh.8
CLDND1	-0.432034	4.54718	-0.475583	0.638225	0.984122	-5.37261	Inh.8
CPOX	0.22466	4.59902	0.347897	0.730635	0.988413	-5.3867	Inh.8
ST3GAL6	-0.154785	5.32744	-0.283517	0.778959	0.991602	-5.56867	Inh.8
DCBLD2	0.0233724	6.38045	0.0731992	0.942191	0.995496	-5.78725	Inh.8
CMSS1	-0.165607	7.51759	-0.449858	0.65643	0.98448	-5.89478	Inh.8
FILIP1L	1.03224	4.58095	1.51727	0.140906	0.857802	-4.54536	Inh.8
TBC1D23	0.161112	6.35844	0.444964	0.659919	0.98448	-5.7371	Inh.8
NIT2	-0.167569	4.53919	-0.250188	0.80435	0.993082	-5.43136	Inh.8
TOMM70	-0.577042	5.69323	-1.80145	0.0828939	0.817166	-4.28119	Inh.8
LNP1	0.567141	4.40639	0.823312	0.417597	0.955541	-5.20884	Inh.8
TFG	0.306566	6.22427	0.685561	0.498878	0.966188	-5.58173	Inh.8
IMPG2	0.0678915	3.67046	0.08216	0.93513	0.995127	-5.34128	Inh.8
SENP7	-0.345183	7.22263	-1.54506	0.134058	0.857196	-4.81876	Inh.8
TRMT10C	0.725522	3.713	0.972459	0.339518	0.947855	-4.99922	Inh.8
PCNP	-0.479503	6.26459	-1.05365	0.301452	0.939199	-5.29501	Inh.8
ZBTB11	0.399612	5.50305	1.11684	0.273974	0.932028	-5.04059	Inh.8
RPL24	-0.260395	5.57482	-0.486136	0.630822	0.982462	-5.6138	Inh.8
CEP97	-0.269785	6.14258	-0.629079	0.534623	0.97205	-5.60455	Inh.8
NXPE3	0.0301863	5.40207	0.0575315	0.954549	0.995496	-5.63704	Inh.8
NFKBIZ	1.53782	4.10725	2.34447	0.02672	0.68249	-3.36406	Inh.8
ALCAM	0.895918	7.91637	1.74856	0.0918146	0.829062	-4.55778	Inh.8
CBLB	-0.00670466	5.97335	-0.0155206	0.987732	0.997409	-5.71342	Inh.8
LINC00882	-0.392774	8.13837	-1.16567	0.254018	0.91656	-5.40424	Inh.8
DUBR	0.41184	6.83533	1.02509	0.314486	0.943465	-5.39406	Inh.8
BBX	-0.162988	6.88672	-0.528408	0.601565	0.979984	-5.77179	Inh.8
CD47	-0.0741556	7.63964	-0.257513	0.79875	0.992587	-5.95244	Inh.8
IFT57	-0.106355	4.46683	-0.120868	0.904697	0.995127	-5.45664	Inh.8
MYH15	0.598319	3.04665	0.701989	0.488738	0.966188	-5.08458	Inh.8
CIP2A	-0.562877	4.45275	-0.873877	0.389949	0.948934	-5.13789	Inh.8
DZIP3	0.201838	6.82718	0.637178	0.529415	0.968274	-5.70883	Inh.8
NECTIN3	0.137865	5.99412	0.199493	0.843383	0.99403	-5.78085	Inh.8
CD96	-1.45352	2.90429	-1.2925	0.207217	0.895318	-4.65251	Inh.8
PLCXD2	-0.698806	2.96317	-0.638804	0.528372	0.967924	-5.12148	Inh.8
ABHD10	-0.745485	3.98089	-1.02373	0.315116	0.943842	-4.9728	Inh.8
TAGLN3	-0.471597	5.74322	-0.784415	0.439675	0.962675	-5.40881	Inh.8
CD200	0.315036	5.97557	0.766205	0.450251	0.965527	-5.47121	Inh.8
ATG3	-0.013446	4.08266	-0.0228337	0.981952	0.997409	-5.35216	Inh.8
SLC35A5	-0.20813	4.11293	-0.328557	0.745044	0.98994	-5.31925	Inh.8
GTPBP8	0.94346	4.16742	1.0262	0.313972	0.94344	-5.02573	Inh.8
NEPRO	0.0251672	4.61348	0.0294692	0.976709	0.997409	-5.50625	Inh.8
BOC	1.05418	2.78764	1.31215	0.200598	0.895318	-4.60939	Inh.8
CFAP44	0.852131	4.01936	1.4639	0.154852	0.869521	-4.52203	Inh.8
SPICE1	-0.25846	3.31401	-0.278448	0.782806	0.991754	-5.27142	Inh.8
SIDT1	-0.322371	3.64661	-0.309504	0.759332	0.991107	-5.29468	Inh.8
USF3	0.728889	5.6116	1.74652	0.0921735	0.829062	-4.36996	Inh.8
NAA50	0.362904	5.82213	1.02904	0.312657	0.94344	-5.24164	Inh.8
ATP6V1A	-0.256264	7.55499	-1.02309	0.315414	0.944	-5.49167	Inh.8
CCDC191	0.0977059	4.80844	0.180409	0.858189	0.99403	-5.48395	Inh.8
QTRT2	0.408835	4.28411	0.6077	0.548502	0.977003	-5.25755	Inh.8
ZBTB20	0.0421494	7.72809	0.123724	0.902457	0.995127	-5.98034	Inh.8
GAP43	-0.503987	6.63212	-0.914439	0.368641	0.948934	-5.48281	Inh.8
LSAMP	0.153862	12.6704	0.855586	0.399811	0.951	-5.86416	Inh.8
LINC02024	-1.28683	3.32393	-1.52908	0.137964	0.857546	-4.42142	Inh.8
IGSF11	0.0153411	9.35085	0.0546815	0.956798	0.99577	-6.07825	Inh.8
B4GALT4	0.440362	4.42404	0.833219	0.412085	0.955541	-5.213	Inh.8
ARHGAP31	-0.564948	7.21846	-1.50483	0.144064	0.858003	-4.90636	Inh.8
TMEM39A	-0.352067	4.46134	-0.535508	0.596715	0.979984	-5.32869	Inh.8
POGLUT1	-0.920024	4.73862	-1.76726	0.0885711	0.822308	-4.23126	Inh.8
TIMMDC1	0.194133	4.9031	0.280618	0.781158	0.991602	-5.45911	Inh.8
COX17	-0.0394073	3.57914	-0.0462054	0.963489	0.996982	-5.34661	Inh.8
MAATS1	0.835592	4.17509	1.12118	0.272158	0.931482	-4.89199	Inh.8
GSK3B	0.0554507	8.37875	0.27396	0.786216	0.992356	-5.9663	Inh.8
GPR156	0.214242	2.64355	0.286146	0.776967	0.991602	-5.22075	Inh.8
LRRC58	0.178776	5.13094	0.366182	0.717104	0.987321	-5.50107	Inh.8
FSTL1	0.664872	3.50356	0.519632	0.607586	0.979984	-5.22867	Inh.8
NDUFB4	-0.109724	4.71602	-0.140129	0.889606	0.995127	-5.48794	Inh.8
RABL3	0.167382	3.8901	0.185145	0.854509	0.99403	-5.37148	Inh.8
STXBP5L	-0.0829792	9.1769	-0.331099	0.743144	0.98969	-6.03065	Inh.8
GOLGB1	0.981915	6.77573	3.4197	0.00202066	0.461148	-1.30236	Inh.8
IQCB1	-0.54857	6.40772	-1.90938	0.0669735	0.786922	-4.20934	Inh.8
EAF2	0.460069	4.82072	0.834108	0.411594	0.955541	-5.25524	Inh.8
SLC15A2	0.629694	4.03473	0.758916	0.454526	0.965527	-5.19402	Inh.8
CCDC58	0.599905	3.74224	0.783297	0.44032	0.962843	-5.10311	Inh.8
FAM162A	0.597735	5.24417	1.3506	0.188119	0.8905	-4.81703	Inh.8
KPNA1	0.900205	6.68324	2.53396	0.017439	0.639851	-3.13101	Inh.8
PARP14	0.138991	3.23327	0.175656	0.861885	0.99403	-5.31563	Inh.8
HSPBAP1	-0.432854	6.00062	-0.897319	0.377539	0.948934	-5.34385	Inh.8
DIRC2	-0.711881	6.42274	-1.73018	0.0951006	0.829062	-4.47838	Inh.8
LINC02035	-0.0923312	3.26837	-0.0808418	0.936168	0.995127	-5.30476	Inh.8
SEMA5B	0.872065	5.42855	1.70776	0.0992416	0.831825	-4.39406	Inh.8
PDIA5	-0.73419	5.7804	-1.91449	0.0662905	0.786821	-4.12555	Inh.8
SEC22A	-0.165494	6.29278	-0.357846	0.723262	0.987321	-5.74124	Inh.8
ADCY5	-0.272263	6.63895	-0.766247	0.450226	0.965527	-5.5796	Inh.8
HACD2	0.191623	6.12854	0.423532	0.675287	0.985511	-5.64448	Inh.8
MYLK	1.36058	4.21928	1.7993	0.0832421	0.817166	-4.14971	Inh.8
CCDC14	-0.50058	6.45207	-1.65628	0.109328	0.839076	-4.58959	Inh.8
KALRN	0.447523	9.03462	1.6651	0.107543	0.839076	-4.79011	Inh.8
UMPS	0.424062	4.27326	0.671529	0.507631	0.966859	-5.21598	Inh.8
ITGB5	0.113485	6.09844	0.277651	0.783411	0.99219	-5.74174	Inh.8
HEG1	0.407942	5.42487	0.496748	0.623417	0.979984	-5.53807	Inh.8
SLC12A8	0.61807	5.62329	1.36638	0.183174	0.890133	-4.87016	Inh.8
ZNF148	0.107839	8.03458	0.308609	0.760005	0.991107	-5.91534	Inh.8
SNX4	-0.601054	6.26634	-1.863	0.0734572	0.808616	-4.23375	Inh.8
OSBPL11	1.39437	5.1432	3.06645	0.00490327	0.532199	-2.056	Inh.8
SLC41A3	0.560489	4.58872	1.01792	0.317817	0.944086	-5.04996	Inh.8
ZXDC	0.216803	5.97907	0.582158	0.565326	0.979912	-5.57024	Inh.8
TXNRD3NB	0.483115	4.24763	0.957299	0.346973	0.948166	-5.03687	Inh.8
TXNRD3	1.62508	3.9157	3.09246	0.00459827	0.532199	-2.09132	Inh.8
CHCHD6	-0.555544	7.0616	-1.35785	0.185835	0.8905	-5.05749	Inh.8
PLXNA1	0.126542	5.13376	0.248763	0.80544	0.993082	-5.5708	Inh.8
TPRA1	0.608388	3.50152	0.650368	0.520991	0.967279	-5.15917	Inh.8
PODXL2	0.0178604	6.56927	0.0504951	0.960102	0.996884	-5.8434	Inh.8
ABTB1	1.06767	4.30383	2.15794	0.0400592	0.721375	-3.64725	Inh.8
MGLL	0.239596	7.35917	0.64843	0.522224	0.967279	-5.76329	Inh.8
KBTBD12	0.320616	5.51599	0.529721	0.600667	0.979984	-5.5154	Inh.8
SEC61A1	0.124816	4.56173	0.203237	0.840485	0.99403	-5.4707	Inh.8
RUVBL1	1.5286	4.34537	2.91903	0.00703079	0.559326	-2.41743	Inh.8
EEFSEC	-0.0337227	5.98551	-0.0862386	0.931918	0.995127	-5.68642	Inh.8
RPN1	0.954397	5.05388	1.68208	0.104171	0.839076	-4.39526	Inh.8
RAB7A	-0.24649	6.81312	-0.740475	0.46545	0.966188	-5.61352	Inh.8
ACAD9	0.674299	4.97157	1.49221	0.147323	0.858341	-4.61717	Inh.8
ISY1	0.52164	3.15831	0.542055	0.59226	0.979984	-5.18482	Inh.8
CNBP	0.619437	5.5002	1.32087	0.197714	0.895318	-4.84199	Inh.8
COPG1	-1.44886	4.18166	-2.37492	0.0249744	0.682348	-3.3216	Inh.8
HMCES	0.627769	4.90936	1.3942	0.174709	0.88416	-4.71322	Inh.8
H1FX	-0.120413	4.74552	-0.146983	0.884245	0.995127	-5.50509	Inh.8
MBD4	1.28846	4.05625	1.47864	0.150896	0.863704	-4.56607	Inh.8
IFT122	-0.551743	4.98946	-1.08275	0.288567	0.935698	-5.04811	Inh.8
TMCC1	-0.4419	8.29029	-1.62119	0.116685	0.840356	-4.77565	Inh.8
ALG1L2	1.1025	3.28387	1.3064	0.202519	0.895318	-4.66869	Inh.8
LINC02021	0.614959	3.35357	0.647984	0.522509	0.967279	-5.16567	Inh.8
PIK3R4	-0.571074	4.46057	-0.835214	0.410982	0.955541	-5.13269	Inh.8
ATP2C1	0.0245692	6.78559	0.0814454	0.935693	0.995127	-5.87762	Inh.8
ASTE1	0.492772	3.56166	0.78541	0.439102	0.962675	-5.09653	Inh.8
NEK11	-1.02607	5.53752	-1.99861	0.0558878	0.763769	-3.95177	Inh.8
MRPL3	0.479343	4.96176	1.20496	0.238752	0.907067	-4.9087	Inh.8
CPNE4	1.09381	2.97949	1.04234	0.306566	0.942391	-4.88045	Inh.8
DNAJC13	-0.0885382	5.84494	-0.217812	0.829225	0.99403	-5.65575	Inh.8
NPHP3-ACAD11	-0.628274	3.24803	-0.901375	0.375418	0.948934	-4.92911	Inh.8
UBA5	-0.0980668	5.35443	-0.201276	0.842003	0.99403	-5.56918	Inh.8
NPHP3	-0.14223	4.2058	-0.197153	0.845195	0.99403	-5.40095	Inh.8
TMEM108	0.39136	7.97899	1.29533	0.206255	0.895318	-5.22873	Inh.8
CDV3	-0.388704	4.48852	-0.859945	0.397447	0.950382	-5.12573	Inh.8
TOPBP1	0.264285	4.91195	0.50228	0.619573	0.979984	-5.41393	Inh.8
TF	-0.675925	3.10221	-0.747402	0.461329	0.966188	-5.06802	Inh.8
SRPRB	0.843827	4.21094	1.5167	0.141051	0.857802	-4.49656	Inh.8
RAB6B	0.893438	6.24949	2.28576	0.0304034	0.700391	-3.57557	Inh.8
RYK	0.0831194	6.40755	0.225537	0.823272	0.99403	-5.77468	Inh.8
AMOTL2	-0.138649	3.62345	-0.190426	0.85041	0.99403	-5.30328	Inh.8
ANAPC13	0.5049	3.96396	0.784011	0.439909	0.962744	-5.12207	Inh.8
CEP63	-0.628293	5.87742	-1.37923	0.179224	0.888672	-4.83151	Inh.8
EPHB1	1.17954	4.77957	2.48295	0.0195896	0.653064	-3.13802	Inh.8
KY	1.80429	3.61715	3.29355	0.00278247	0.461148	-1.91513	Inh.8
PPP2R3A	-0.358759	5.67127	-0.668711	0.509399	0.967279	-5.45391	Inh.8
MSL2	0.0517818	5.89629	0.12013	0.905276	0.995127	-5.73513	Inh.8
PCCB	0.155122	6.08493	0.383855	0.704114	0.986399	-5.68922	Inh.8
STAG1	0.132819	8.00425	0.381763	0.705648	0.986399	-5.96102	Inh.8
SLC35G2	-0.163087	5.91735	-0.402627	0.690416	0.985768	-5.60845	Inh.8
NCK1	0.665115	5.86089	1.80066	0.0830213	0.817166	-4.31916	Inh.8
IL20RB	-0.283901	3.19074	-0.414607	0.681729	0.985525	-5.1975	Inh.8
DZIP1L	-0.400451	3.57175	-0.531973	0.599128	0.979984	-5.18945	Inh.8
DBR1	-0.0677241	3.28099	-0.093169	0.926462	0.995127	-5.2796	Inh.8
ARMC8	0.112073	6.78937	0.325597	0.747257	0.990543	-5.83793	Inh.8
NME9	0.955921	5.06237	1.58661	0.124331	0.854765	-4.49461	Inh.8
MRAS	-0.0914199	5.19784	-0.175981	0.861632	0.99403	-5.55381	Inh.8
ESYT3	0.0968102	4.7122	0.184586	0.854943	0.99403	-5.49523	Inh.8
CEP70	-0.627124	6.06821	-1.41898	0.167431	0.875322	-4.83599	Inh.8
FAIM	0.929977	3.93604	1.62001	0.11694	0.840356	-4.35428	Inh.8
PIK3CB	-0.355001	7.37279	-1.06895	0.294628	0.936349	-5.3607	Inh.8
MRPS22	-0.903481	4.29159	-1.10816	0.277638	0.934012	-4.91523	Inh.8
COPB2	0.993319	5.00005	1.85398	0.074779	0.808616	-4.12874	Inh.8
NMNAT3	0.779822	6.17566	1.71952	0.0970507	0.829062	-4.41527	Inh.8
CLSTN2	0.158773	6.91351	0.308865	0.759813	0.991107	-5.85552	Inh.8
SLC25A36	-0.341818	6.90419	-0.920649	0.365447	0.948934	-5.49759	Inh.8
PXYLP1	0.84037	5.94291	1.6598	0.108613	0.839076	-4.54963	Inh.8
ZBTB38	0.41153	6.80799	1.33112	0.194362	0.893587	-5.06703	Inh.8
RASA2	0.110176	7.43384	0.322851	0.749313	0.990812	-5.9018	Inh.8
RNF7	-0.326465	3.53448	-0.266473	0.791914	0.992434	-5.29845	Inh.8
ATP1B3	-0.112043	6.5005	-0.322386	0.749662	0.990812	-5.79425	Inh.8
TFDP2	-0.124267	7.78692	-0.423587	0.675247	0.985511	-5.88029	Inh.8
GK5	-0.573349	5.70343	-1.54003	0.135279	0.857196	-4.61369	Inh.8
XRN1	-0.0867639	7.26958	-0.293899	0.771099	0.991602	-5.88898	Inh.8
ATR	-0.310145	6.93504	-1.09411	0.283643	0.935558	-5.346	Inh.8
PLS1	0.490841	4.63766	0.923375	0.364051	0.948934	-5.10375	Inh.8
TRPC1	0.384925	7.82436	1.75361	0.0909289	0.828838	-4.52421	Inh.8
PCOLCE2	0.439729	3.00172	0.631683	0.532945	0.970934	-5.11336	Inh.8
PAQR9	0.476962	3.10931	0.58029	0.566566	0.979912	-5.15486	Inh.8
U2SURP	-0.651996	6.79822	-2.48994	0.0192813	0.648543	-3.22569	Inh.8
SLC9A9	0.875691	3.32019	0.775893	0.444606	0.964371	-5.09836	Inh.8
GYG1	-0.792923	4.21415	-1.00269	0.324979	0.946708	-5.00704	Inh.8
HLTF	-0.397757	6.758	-1.23131	0.228902	0.905241	-5.16724	Inh.8
HPS3	-0.361964	4.66357	-0.769809	0.448146	0.964371	-5.23357	Inh.8
WWTR1	0.934181	4.18263	1.12273	0.271512	0.931482	-4.93913	Inh.8
COMMD2	-0.300859	3.75135	-0.375289	0.710399	0.987122	-5.25915	Inh.8
ANKUB1	0.254187	4.87642	0.503214	0.618925	0.979984	-5.40163	Inh.8
RNF13	0.147059	7.15383	0.480586	0.634711	0.983758	-5.80497	Inh.8
PFN2	0.204931	5.36366	0.459758	0.649398	0.984351	-5.55343	Inh.8
TSC22D2	0.16481	6.82793	0.427607	0.672353	0.98448	-5.8157	Inh.8
SERP1	0.206757	5.5755	0.333627	0.741257	0.98969	-5.60502	Inh.8
EIF2A	1.01122	4.7532	1.97984	0.0580755	0.769455	-3.92299	Inh.8
SELENOT	-0.0454009	6.17888	-0.130663	0.897018	0.995127	-5.7776	Inh.8
SIAH2	-0.719667	4.08205	-0.6416	0.526583	0.967279	-5.22159	Inh.8
MED12L	-0.122172	7.19887	-0.32918	0.744578	0.98994	-5.86966	Inh.8
P2RY14	-0.765145	3.26505	-0.829152	0.414342	0.955541	-5.00736	Inh.8
P2RY12	1.44577	3.03522	2.09577	0.0456846	0.740682	-3.73629	Inh.8
IGSF10	-0.413478	4.21768	-0.543695	0.591146	0.979984	-5.2795	Inh.8
MBNL1	-0.564123	7.69213	-2.24929	0.0329176	0.700391	-3.74464	Inh.8
RAP2B	2.07364	3.47007	2.06925	0.0482907	0.745502	-3.77195	Inh.8
ARHGEF26	0.798405	2.91824	0.909508	0.371189	0.948934	-4.96312	Inh.8
DHX36	-0.20068	6.7552	-0.670988	0.50797	0.966859	-5.67429	Inh.8
GPR149	0.160521	2.99335	0.183729	0.855609	0.99403	-5.29084	Inh.8
PLCH1	0.0792106	3.54006	0.108744	0.914215	0.995127	-5.33179	Inh.8
C3orf33	0.301223	4.55198	0.426848	0.672899	0.98448	-5.40785	Inh.8
SLC33A1	1.30652	5.06212	2.43865	0.0216535	0.667161	-3.2256	Inh.8
GMPS	-0.919563	6.22624	-2.89393	0.00747083	0.56071	-2.38772	Inh.8
KCNAB1	0.0742521	9.60351	0.332462	0.742127	0.98969	-6.06524	Inh.8
SSR3	1.1	4.09914	1.78296	0.0859241	0.81891	-4.19792	Inh.8
TIPARP	1.31728	2.65798	1.91021	0.0668613	0.786922	-3.97732	Inh.8
LEKR1	0.744084	3.61588	0.725824	0.474238	0.966188	-5.14597	Inh.8
CCNL1	0.0941341	5.0009	0.236979	0.814476	0.993667	-5.4076	Inh.8
RSRC1	-0.263616	6.8883	-0.479949	0.635157	0.984122	-5.75316	Inh.8
MLF1	0.149016	3.61347	0.168307	0.867605	0.99403	-5.32194	Inh.8
GFM1	-0.532236	5.60856	-1.21906	0.233442	0.905241	-4.96516	Inh.8
RARRES1	0.839926	3.57175	1.04674	0.304567	0.942391	-4.94975	Inh.8
MFSD1	0.000609257	6.83334	0.0016734	0.998677	0.999361	-5.86037	Inh.8
IQCJ-SCHIP1	0.507799	7.00364	0.919138	0.366222	0.948934	-5.5235	Inh.8
SCHIP1	0.0716106	3.04342	0.0788947	0.937702	0.995127	-5.2789	Inh.8
C3orf80	0.8409	3.26276	0.804536	0.428167	0.95859	-5.06121	Inh.8
IFT80	-1.25613	4.21728	-1.91017	0.0668671	0.786922	-3.99487	Inh.8
SMC4	0.676975	3.75114	1.39939	0.173166	0.883417	-4.59998	Inh.8
KPNA4	0.27759	6.7468	0.688786	0.496878	0.966188	-5.66518	Inh.8
PPM1L	-0.0584999	7.60785	-0.185382	0.854325	0.99403	-5.97931	Inh.8
B3GALNT1	-0.498104	4.83468	-0.823509	0.417487	0.955541	-5.21484	Inh.8
NMD3	0.134911	6.32459	0.280466	0.781274	0.991602	-5.79042	Inh.8
SPTSSB	0.163477	4.12274	0.17335	0.863679	0.99403	-5.36812	Inh.8
SLITRK3	0.717036	4.08997	0.950147	0.350528	0.948934	-5.03767	Inh.8
LINC01322	0.784332	4.492	0.76401	0.451536	0.965527	-5.25042	Inh.8
BCHE	-0.315397	2.65293	-0.357046	0.723854	0.987321	-5.20298	Inh.8
PDCD10	0.211591	5.3245	0.540094	0.593592	0.979984	-5.49931	Inh.8
SERPINI1	-0.0314829	6.79116	-0.0853937	0.932583	0.995127	-5.86645	Inh.8
GOLIM4	0.369017	7.75354	0.997261	0.327557	0.947855	-5.53309	Inh.8
LINC02082	0.600361	6.34071	1.42105	0.166833	0.875174	-4.89376	Inh.8
MECOM	-0.14306	2.87465	-0.169825	0.866423	0.99403	-5.2369	Inh.8
MYNN	-0.244205	4.04949	-0.246747	0.806984	0.99331	-5.35862	Inh.8
LRRC34	-0.311521	3.26451	-0.459476	0.649598	0.984351	-5.20407	Inh.8
SEC62	-0.524229	6.71179	-1.49722	0.146023	0.858142	-4.8438	Inh.8
PHC3	-0.123043	7.47265	-0.498799	0.621991	0.979984	-5.85088	Inh.8
PRKCI	0.132746	6.05751	0.388915	0.700412	0.986399	-5.68239	Inh.8
SKIL	-0.321254	3.80752	-0.479577	0.635419	0.984122	-5.23203	Inh.8
CLDN11	0.200496	3.7044	0.230315	0.819596	0.99403	-5.3445	Inh.8
SLC7A14	-0.239644	4.83146	-0.529776	0.600629	0.979984	-5.36052	Inh.8
EIF5A2	0.604913	3.72522	0.764193	0.451429	0.965527	-5.1367	Inh.8
TNIK	0.494866	4.68999	0.532872	0.598513	0.979984	-5.36129	Inh.8
FNDC3B	0.943604	4.47503	1.41506	0.168567	0.876208	-4.66977	Inh.8
NCEH1	0.331434	6.09466	0.766592	0.450024	0.965527	-5.4939	Inh.8
NLGN1	0.215136	10.4044	0.836001	0.410546	0.955541	-5.83673	Inh.8
NAALADL2	0.0687843	8.21911	0.212902	0.833014	0.99403	-6.03669	Inh.8
TBL1XR1	-0.281333	8.35508	-0.987273	0.332339	0.947855	-5.49756	Inh.8
LINC00578	0.820902	2.96876	1.05381	0.301378	0.939199	-4.84938	Inh.8
ZMAT3	-0.435436	5.51634	-1.00616	0.323339	0.945124	-5.11509	Inh.8
PIK3CA	0.0275032	7.13427	0.0904727	0.928584	0.995127	-5.93118	Inh.8
KCNMB3	1.31677	3.18489	1.52768	0.13831	0.857802	-4.4461	Inh.8
ZNF639	-2.06868	4.0877	-3.5587	0.00141504	0.419597	-1.35664	Inh.8
MFN1	0.0546662	6.83575	0.142762	0.887546	0.995127	-5.87637	Inh.8
GNB4	0.153116	5.44982	0.34112	0.735673	0.988413	-5.4976	Inh.8
ACTL6A	-1.04523	3.02631	-1.0827	0.288586	0.935698	-4.83372	Inh.8
MRPL47	-0.432119	3.6489	-0.460291	0.64902	0.984351	-5.24722	Inh.8
NDUFB5	0.340565	4.74653	0.515334	0.610545	0.979984	-5.3345	Inh.8
USP13	0.139723	6.0243	0.365699	0.717461	0.987321	-5.6076	Inh.8
PEX5L	0.252121	8.86589	0.713851	0.48149	0.966188	-5.84188	Inh.8
TTC14	-0.367736	7.39702	-1.29386	0.206753	0.895318	-5.07794	Inh.8
CCDC39	0.990057	3.39384	1.09048	0.28521	0.935558	-4.87538	Inh.8
FXR1	-0.0697954	6.79587	-0.222493	0.825617	0.99403	-5.78455	Inh.8
DNAJC19	-0.855804	4.75447	-1.55017	0.132829	0.857196	-4.4979	Inh.8
SOX2	-0.326548	6.67058	-0.884781	0.384144	0.948934	-5.49013	Inh.8
ATP11B	-0.308927	6.60723	-0.976105	0.337741	0.947855	-5.38669	Inh.8
DCUN1D1	-0.175223	5.80798	-0.515067	0.610729	0.979984	-5.55713	Inh.8
MCCC1	0.221748	6.32034	0.488496	0.629172	0.981279	-5.68061	Inh.8
MCF2L2	-0.315459	7.78586	-1.16015	0.256218	0.919158	-5.3594	Inh.8
B3GNT5	1.30671	3.68973	1.74753	0.0919965	0.829062	-4.19689	Inh.8
KLHL24	-0.0671952	6.98237	-0.237775	0.813864	0.993567	-5.86937	Inh.8
YEATS2	-0.161351	6.87651	-0.458716	0.650137	0.984351	-5.77573	Inh.8
PARL	-0.395455	3.15778	-0.449178	0.656915	0.98448	-5.22316	Inh.8
ABCC5	0.0586596	6.96519	0.257339	0.798882	0.992587	-5.86099	Inh.8
EIF2B5	1.42845	4.23384	2.1289	0.042605	0.728414	-3.69222	Inh.8
DVL3	0.673983	4.33211	1.17845	0.248975	0.914859	-4.86544	Inh.8
AP2M1	0.115874	6.09881	0.175505	0.862002	0.99403	-5.77182	Inh.8
ABCF3	-0.131469	3.65806	-0.221602	0.826304	0.99403	-5.25593	Inh.8
VWA5B2	0.145528	4.96679	0.245142	0.808214	0.99331	-5.5104	Inh.8
ALG3	0.256758	3.03522	0.376649	0.7094	0.986944	-5.22514	Inh.8
ECE2	-0.0852698	6.34266	-0.21016	0.835132	0.99403	-5.78213	Inh.8
CAMK2N2	-0.0110159	5.60887	-0.0244572	0.980669	0.997409	-5.65917	Inh.8
PSMD2	-0.695597	4.36355	-0.898086	0.377138	0.948934	-5.12065	Inh.8
EIF4G1	0.892104	4.73943	1.67715	0.105141	0.839076	-4.3533	Inh.8
FAM131A	0.801714	4.74327	1.4195	0.167281	0.875322	-4.69522	Inh.8
CLCN2	0.53538	4.19484	0.511716	0.613041	0.979984	-5.30265	Inh.8
POLR2H	0.521715	4.0989	0.574476	0.570437	0.979984	-5.26877	Inh.8
CHRD	-0.34582	5.20046	-0.623752	0.538064	0.97372	-5.38296	Inh.8
LINC02054	0.635323	3.06233	0.60892	0.547705	0.97691	-5.16292	Inh.8
MAGEF1	1.25788	3.91398	2.0334	0.0520238	0.755474	-3.82782	Inh.8
VPS8	-0.289718	7.32111	-0.800525	0.430446	0.960258	-5.66298	Inh.8
C3orf70	-0.520676	5.55726	-0.983494	0.33416	0.947855	-5.19817	Inh.8
EHHADH	1.22631	2.97129	1.4762	0.151544	0.865867	-4.46106	Inh.8
MAP3K13	-0.175076	7.60002	-0.589575	0.560413	0.979912	-5.81475	Inh.8
SENP2	0.869546	6.1435	2.19675	0.0368706	0.717909	-3.71312	Inh.8
TRA2B	-0.111641	6.04184	-0.229839	0.819962	0.99403	-5.71447	Inh.8
ETV5	1.10378	3.4647	1.23312	0.228238	0.905241	-4.73711	Inh.8
DGKG	1.55258	7.22906	2.57049	0.0160354	0.639851	-3.10891	Inh.8
CRYGS	0.279202	3.52943	0.319329	0.751953	0.990812	-5.28099	Inh.8
TBCCD1	0.463871	3.5362	0.687902	0.497426	0.966188	-5.12427	Inh.8
DNAJB11	0.80176	3.58844	1.01503	0.319167	0.944086	-4.9236	Inh.8
EIF4A2	-0.0536058	7.57338	-0.127373	0.899596	0.995127	-5.99256	Inh.8
ST6GAL1	0.347446	5.37627	0.679091	0.502903	0.966188	-5.29619	Inh.8
BCL6	0.691103	2.98524	0.873594	0.3901	0.948934	-4.95544	Inh.8
LPP	0.254279	6.8934	0.686854	0.498075	0.966188	-5.64147	Inh.8
TPRG1	1.1419	3.07692	1.03039	0.312038	0.94344	-4.8953	Inh.8
P3H2	1.15993	4.78927	1.36772	0.182759	0.890133	-4.76052	Inh.8
CLDN16	1.02504	3.0836	1.01163	0.32076	0.944644	-4.9156	Inh.8
IL1RAP	0.260856	4.21598	0.506745	0.616478	0.979984	-5.28147	Inh.8
CCDC50	0.239877	5.78838	0.610037	0.546975	0.976685	-5.52066	Inh.8
FGF12	0.129894	10.0775	0.589882	0.56021	0.979912	-5.96363	Inh.8
MB21D2	-0.0575273	6.29337	-0.15563	0.877491	0.995127	-5.79439	Inh.8
HRASLS	-0.924756	4.32926	-1.51848	0.140603	0.857802	-4.4984	Inh.8
ATP13A4	0.602196	4.02711	0.748642	0.460593	0.966188	-5.1481	Inh.8
OPA1	-0.323137	7.06909	-0.864679	0.394889	0.948934	-5.56799	Inh.8
ATP13A3	-0.457043	7.29562	-1.45904	0.156175	0.869521	-4.94468	Inh.8
TMEM44	-0.742202	3.95662	-0.82591	0.416147	0.955541	-5.09829	Inh.8
LSG1	1.40296	3.6367	2.09666	0.0455997	0.740682	-3.73345	Inh.8
FAM43A	0.389092	3.19074	0.541101	0.592908	0.979984	-5.15961	Inh.8
XXYLT1	-0.797009	5.99223	-1.64701	0.111234	0.839076	-4.53446	Inh.8
ACAP2	0.105468	7.60253	0.30594	0.762014	0.991107	-5.82842	Inh.8
PPP1R2	0.0469629	6.37195	0.122894	0.903108	0.995127	-5.79945	Inh.8
LINC00969	-0.331654	7.39794	-0.678622	0.503196	0.966188	-5.74879	Inh.8
MUC20	1.69332	3.35743	1.94648	0.0621503	0.775536	-3.93969	Inh.8
TNK2	-0.0492375	6.08341	-0.118783	0.906333	0.995127	-5.7438	Inh.8
TFRC	0.399388	4.73175	0.649022	0.521847	0.967279	-5.33183	Inh.8
PCYT1A	0.236269	4.08903	0.413143	0.682789	0.985525	-5.32889	Inh.8
TCTEX1D2	0.485426	2.96956	0.432163	0.66908	0.98448	-5.21508	Inh.8
UBXN7	-0.461739	5.93411	-1.07315	0.292773	0.936349	-5.16215	Inh.8
RNF168	0.766586	5.71652	1.61004	0.119106	0.844821	-4.55627	Inh.8
WDR53	2.00288	3.16282	2.43829	0.0216708	0.667161	-3.23676	Inh.8
FBXO45	-1.13757	4.51665	-1.97803	0.0582906	0.769455	-3.91146	Inh.8
PIGX	0.719269	5.21364	1.76313	0.0892796	0.823748	-4.28825	Inh.8
CEP19	0.985321	3.0517	0.867191	0.393536	0.948934	-5.01118	Inh.8
PAK2	0.3922	5.81467	0.867623	0.393303	0.948934	-5.36345	Inh.8
SENP5	0.5811	6.70527	1.36926	0.182283	0.890133	-5.02066	Inh.8
NCBP2	-0.551244	4.06085	-1.01662	0.318426	0.944086	-4.95546	Inh.8
PIGZ	0.330773	3.95515	0.450648	0.655868	0.98448	-5.29915	Inh.8
DLG1	0.765923	5.88687	1.50866	0.143084	0.858003	-4.7038	Inh.8
BDH1	0.173261	6.87121	0.45173	0.655098	0.984351	-5.79358	Inh.8
RUBCN	-0.156612	6.93579	-0.379126	0.707582	0.986622	-5.79492	Inh.8
FYTTD1	0.785454	5.71222	2.56648	0.0161844	0.639851	-3.0176	Inh.8
LRCH3	0.136038	6.82473	0.385173	0.703149	0.986399	-5.82098	Inh.8
IQCG	0.301317	3.64056	0.302927	0.764284	0.991183	-5.31096	Inh.8
RPL35A	-0.401852	5.43825	-0.75973	0.454048	0.965527	-5.37953	Inh.8
LMLN	0.440204	5.61026	1.28894	0.208435	0.895318	-4.92544	Inh.8
ZNF595	0.574539	4.70396	0.942085	0.354564	0.948934	-5.17057	Inh.8
ZNF718	-0.327665	5.76794	-0.85694	0.399076	0.950829	-5.345	Inh.8
ZNF732	0.601556	2.55298	0.615625	0.543335	0.975304	-5.10168	Inh.8
ZNF141	0.125614	5.19841	0.303829	0.763605	0.991107	-5.49743	Inh.8
ZNF721	0.403296	7.66579	1.22952	0.229563	0.905241	-5.28062	Inh.8
PIGG	-0.508195	4.60563	-0.815002	0.422255	0.955642	-5.18021	Inh.8
PDE6B	0.650632	3.68345	0.734781	0.468854	0.966188	-5.11735	Inh.8
ATP5I	1.17357	4.63692	1.73117	0.0949204	0.829062	-4.27841	Inh.8
PCGF3	1.31989	4.98451	2.83891	0.00852867	0.572117	-2.50057	Inh.8
CPLX1	0.170818	5.51644	0.208709	0.836254	0.99403	-5.67359	Inh.8
GAK	-0.443497	5.49465	-0.997231	0.327572	0.947855	-5.14481	Inh.8
TMEM175	-1.21315	4.96814	-1.88517	0.070293	0.801565	-4.08029	Inh.8
DGKQ	1.14176	3.55274	1.7768	0.0869549	0.819202	-4.15138	Inh.8
IDUA	0.627552	3.27341	0.962692	0.344308	0.947855	-4.92727	Inh.8
RNF212	1.11101	2.85258	1.43757	0.16213	0.870492	-4.50889	Inh.8
CTBP1	0.456401	5.8757	1.34265	0.190648	0.8905	-4.94603	Inh.8
MAEA	0.960442	4.91085	1.7836	0.0858172	0.81891	-4.26276	Inh.8
UVSSA	-0.0288945	5.22299	-0.0508874	0.959793	0.996884	-5.60417	Inh.8
SLBP	-0.389707	4.7716	-0.643222	0.525546	0.967279	-5.3064	Inh.8
TMEM129	1.12089	3.37391	1.31134	0.200866	0.895318	-4.66268	Inh.8
TACC3	1.18579	3.04404	1.27208	0.214271	0.899891	-4.69203	Inh.8
LETM1	-0.315652	4.52694	-0.595644	0.55641	0.979912	-5.30059	Inh.8
NSD2	0.372474	7.20992	1.3284	0.195247	0.893587	-5.08091	Inh.8
NELFA	-0.0799899	6.48643	-0.173842	0.863296	0.99403	-5.81927	Inh.8
C4orf48	-0.0218178	5.15086	-0.023094	0.981746	0.997409	-5.6432	Inh.8
NAT8L	0.0150407	5.23647	0.0200712	0.984135	0.997409	-5.57812	Inh.8
POLN	0.377813	6.05766	0.696277	0.49225	0.966188	-5.55575	Inh.8
HAUS3	-0.149944	3.92107	-0.211982	0.833725	0.99403	-5.34766	Inh.8
MXD4	-0.896146	5.1088	-1.09115	0.284919	0.935558	-5.03988	Inh.8
ZFYVE28	-0.0992082	7.20309	-0.318766	0.752375	0.990812	-5.88635	Inh.8
RNF4	0.235672	5.56751	0.534889	0.597137	0.979984	-5.53527	Inh.8
FAM193A	-0.358305	7.02262	-1.20656	0.238146	0.907067	-5.2153	Inh.8
ADD1	-0.517072	7.03547	-1.5509	0.132656	0.857196	-4.77353	Inh.8
MFSD10	-0.378526	3.44091	-0.443352	0.66107	0.98448	-5.23204	Inh.8
NOP14	-0.0301877	3.58925	-0.0448754	0.964539	0.996982	-5.311	Inh.8
GRK4	0.104829	6.69035	0.368012	0.715755	0.987321	-5.73883	Inh.8
HTT	0.0628688	7.18915	0.223956	0.82449	0.99403	-5.9255	Inh.8
MSANTD1	-0.148803	3.33655	-0.171527	0.865098	0.99403	-5.2694	Inh.8
RGS12	0.369926	6.76572	1.31701	0.198987	0.895318	-5.02475	Inh.8
LRPAP1	-0.470732	4.35765	-0.885401	0.383816	0.948934	-5.0656	Inh.8
TMEM128	1.36066	3.8835	1.72849	0.0954074	0.829062	-4.22932	Inh.8
ZBTB49	1.03441	4.09824	2.01396	0.0541528	0.760176	-3.86054	Inh.8
NSG1	-0.666042	4.66659	-0.890353	0.3812	0.948934	-5.16968	Inh.8
STX18	-0.452818	6.34096	-1.05746	0.299739	0.938443	-5.27908	Inh.8
STK32B	1.35643	3.73732	1.77221	0.0877302	0.819688	-4.15642	Inh.8
CRMP1	0.0778886	6.20744	0.212398	0.833404	0.99403	-5.76814	Inh.8
C4orf50	-0.114899	5.48556	-0.248295	0.805799	0.993082	-5.61472	Inh.8
JAKMIP1	0.0294803	7.07537	0.0688612	0.945611	0.995496	-5.93811	Inh.8
WFS1	1.54456	3.12374	1.66639	0.107283	0.839076	-4.28143	Inh.8
PPP2R2C	-0.00944279	6.78165	-0.0221018	0.98253	0.997409	-5.85657	Inh.8
MAN2B2	0.0155507	4.1439	0.0197868	0.98436	0.997409	-5.40207	Inh.8
MRFAP1	-0.058989	5.13019	-0.100989	0.920311	0.995127	-5.54899	Inh.8
MRFAP1L1	-0.8225	4.83217	-1.43061	0.164099	0.871452	-4.65203	Inh.8
BLOC1S4	-0.098341	3.15778	-0.14808	0.883388	0.995127	-5.26617	Inh.8
KIAA0232	0.0817927	7.14212	0.254893	0.800752	0.992587	-5.91545	Inh.8
TBC1D14	0.205063	5.41144	0.29368	0.771265	0.991602	-5.62205	Inh.8
TADA2B	1.25159	3.66972	1.60892	0.119352	0.845175	-4.36294	Inh.8
GRPEL1	0.835332	2.95786	0.90409	0.374003	0.948934	-4.97511	Inh.8
SORCS2	-0.0591205	5.73332	-0.117454	0.907376	0.995127	-5.67905	Inh.8
AFAP1	0.378328	6.66278	1.1214	0.272064	0.931482	-5.25439	Inh.8
ABLIM2	-0.312875	6.6899	-0.853656	0.400861	0.951528	-5.50131	Inh.8
ACOX3	0.151326	4.83862	0.285897	0.777155	0.991602	-5.47548	Inh.8
TRMT44	0.878219	4.64622	1.24914	0.222415	0.905241	-4.8078	Inh.8
SLC2A9	-0.516985	4.94868	-0.728487	0.472633	0.966188	-5.28687	Inh.8
WDR1	0.249275	4.23942	0.311798	0.757607	0.991107	-5.38424	Inh.8
ZNF518B	-1.07835	4.59895	-2.07486	0.0477295	0.745502	-3.77029	Inh.8
HS3ST1	0.444658	4.31352	0.728553	0.472594	0.966188	-5.23373	Inh.8
LINC02360	-0.459413	3.2798	-0.520478	0.607004	0.979984	-5.17051	Inh.8
RAB28	0.46294	7.49035	1.61959	0.117029	0.840356	-4.73436	Inh.8
BOD1L1	-0.00893875	6.79686	-0.0211807	0.983258	0.997409	-5.87027	Inh.8
LINC01182	-1.70924	3.54817	-2.37468	0.0249874	0.682348	-3.33916	Inh.8
LINC00504	-0.375092	5.00391	-0.745061	0.462719	0.966188	-5.29173	Inh.8
CPEB2	0.207636	8.07452	0.568153	0.574661	0.979984	-5.84864	Inh.8
C1QTNF7	1.23237	4.52327	2.1789	0.0383075	0.720593	-3.62757	Inh.8
CC2D2A	0.271796	6.42036	0.696799	0.491929	0.966188	-5.59717	Inh.8
FBXL5	-0.21297	6.90572	-0.758162	0.45497	0.965527	-5.62321	Inh.8
FAM200B	-0.124687	4.88518	-0.181315	0.857485	0.99403	-5.56544	Inh.8
TAPT1	-0.328481	5.80897	-0.610199	0.54687	0.976685	-5.53741	Inh.8
LDB2	1.6922	6.74626	3.2324	0.00324512	0.476048	-1.7172	Inh.8
QDPR	0.0720793	5.3859	0.167763	0.868029	0.99403	-5.63181	Inh.8
LAP3	1.72042	3.36886	2.25594	0.0324455	0.700391	-3.50468	Inh.8
MED28	0.854296	4.88348	1.96842	0.0594429	0.773575	-3.9832	Inh.8
FAM184B	0.75727	3.80876	1.06886	0.294666	0.936349	-4.92092	Inh.8
DCAF16	1.45921	4.67708	2.59904	0.0150123	0.639851	-2.93507	Inh.8
LCORL	-0.179934	7.65651	-0.566383	0.575846	0.979984	-5.85093	Inh.8
SLIT2	0.0714246	10.2324	0.29553	0.769866	0.991602	-6.09513	Inh.8
PACRGL	0.298833	5.63933	0.507466	0.615979	0.979984	-5.57933	Inh.8
KCNIP4	0.0499579	9.6824	0.0881244	0.930433	0.995127	-6.1144	Inh.8
KCNIP4-IT1	0.322431	4.0077	0.444281	0.660406	0.98448	-5.27891	Inh.8
ADGRA3	0.285239	5.30076	0.467701	0.643779	0.984351	-5.5255	Inh.8
PPARGC1A	0.454251	4.93314	0.774059	0.445671	0.964371	-5.24856	Inh.8
DHX15	0.115524	5.97753	0.359002	0.722406	0.987321	-5.69465	Inh.8
CCDC149	0.164182	5.70309	0.248404	0.805716	0.993082	-5.68605	Inh.8
SEPSECS	0.131624	3.50404	0.157371	0.876132	0.995127	-5.31111	Inh.8
ZCCHC4	0.668243	3.73229	0.776664	0.444158	0.964371	-5.11576	Inh.8
ANAPC4	0.116518	5.77379	0.240164	0.81203	0.993541	-5.69648	Inh.8
SEL1L3	0.670097	4.22741	0.936996	0.357128	0.948934	-5.0497	Inh.8
SMIM20	1.04405	3.09788	1.3181	0.198627	0.895318	-4.64353	Inh.8
RBPJ	0.0383335	7.10865	0.10547	0.916788	0.995127	-5.93431	Inh.8
TBC1D19	0.341551	6.72166	0.834907	0.411151	0.955541	-5.52312	Inh.8
STIM2	0.274896	6.24855	0.607773	0.548454	0.977003	-5.628	Inh.8
PCDH7	0.652435	8.71874	1.93602	0.0634782	0.779848	-4.36552	Inh.8
LINC02497	0.318308	3.10221	0.319455	0.751858	0.990812	-5.25574	Inh.8
ARAP2	0.483845	6.21049	1.03308	0.310798	0.94344	-5.31084	Inh.8
NWD2	0.339736	6.45394	0.830361	0.413671	0.955541	-5.41571	Inh.8
PGM2	0.0896706	3.67426	0.129102	0.898241	0.995127	-5.32594	Inh.8
TBC1D1	1.12399	6.74746	2.74824	0.0105856	0.604001	-2.72935	Inh.8
KLF3	0.362062	5.06404	0.588903	0.560858	0.979912	-5.45768	Inh.8
KLHL5	0.18591	7.15851	0.467349	0.644028	0.984351	-5.82139	Inh.8
WDR19	-0.214268	7.45468	-0.755567	0.456498	0.966158	-5.69858	Inh.8
RFC1	-0.102495	5.94164	-0.238048	0.813654	0.993567	-5.71027	Inh.8
RPL9	-0.227688	6.07161	-0.500024	0.621139	0.979984	-5.64747	Inh.8
LIAS	-0.261837	4.69545	-0.385507	0.702904	0.986399	-5.45422	Inh.8
UGDH	1.27161	4.11473	2.3275	0.0277403	0.684753	-3.39277	Inh.8
SMIM14	0.0198664	6.40727	0.0479581	0.962105	0.996982	-5.80331	Inh.8
UBE2K	0.20625	7.73802	0.680399	0.502088	0.966188	-5.79082	Inh.8
PDS5A	0.0984048	7.48067	0.308502	0.760086	0.991107	-5.93227	Inh.8
N4BP2	0.906915	4.9495	2.27236	0.0313057	0.700391	-3.48509	Inh.8
APBB2	-0.340232	7.98931	-1.14656	0.261696	0.921918	-5.41087	Inh.8
UCHL1	-0.499176	6.89956	-1.38383	0.177829	0.888672	-5.00542	Inh.8
LIMCH1	0.785409	8.37982	2.94927	0.00653314	0.559326	-2.38121	Inh.8
TMEM33	0.334028	5.71704	0.638306	0.528692	0.968274	-5.51997	Inh.8
SLC30A9	-0.0429289	6.97549	-0.152284	0.880104	0.995127	-5.88871	Inh.8
BEND4	-0.75409	3.09899	-1.16789	0.253138	0.916045	-4.74927	Inh.8
ATP8A1	0.133958	8.98462	0.414856	0.68155	0.985525	-6.01412	Inh.8
KCTD8	-0.70235	7.61408	-1.85654	0.0744016	0.808616	-4.36253	Inh.8
YIPF7	0.554944	3.72261	0.645327	0.524202	0.967279	-5.19956	Inh.8
GUF1	0.168146	4.60389	0.329926	0.744021	0.98994	-5.44641	Inh.8
GNPDA2	0.451133	5.36033	0.750206	0.459666	0.966188	-5.40489	Inh.8
GABRA2	0.84633	5.70266	1.47925	0.150732	0.863639	-4.74578	Inh.8
GABRA4	-0.117392	7.41651	-0.365006	0.717971	0.987321	-5.88522	Inh.8
GABRB1	0.324989	9.47492	1.57781	0.126342	0.856922	-4.92018	Inh.8
COMMD8	-0.952686	3.37059	-1.40165	0.172494	0.882627	-4.56555	Inh.8
ATP10D	-0.336114	5.33916	-0.530587	0.600074	0.979984	-5.50067	Inh.8
CORIN	-0.413554	3.71031	-0.50157	0.620065	0.979984	-5.21782	Inh.8
NFXL1	-0.321591	5.40221	-0.628725	0.534852	0.97205	-5.4431	Inh.8
NIPAL1	-0.196342	2.79777	-0.213844	0.832287	0.99403	-5.25129	Inh.8
TXK	0.668079	5.81282	1.01529	0.319048	0.944086	-5.24463	Inh.8
TEC	0.593427	5.26597	1.12543	0.270383	0.930749	-5.02245	Inh.8
SLAIN2	-0.275487	6.4373	-0.666415	0.510842	0.967279	-5.61026	Inh.8
FRYL	-0.0168273	7.74613	-0.0638355	0.949575	0.995496	-5.99277	Inh.8
OCIAD1	-0.266682	7.18758	-0.570256	0.573254	0.979984	-5.80106	Inh.8
OCIAD2	0.0203585	3.49324	0.0291863	0.976932	0.997409	-5.30008	Inh.8
DCUN1D4	-0.193861	7.10923	-0.600828	0.553002	0.979379	-5.76438	Inh.8
LRRC66	0.936015	3.24146	1.13427	0.266726	0.927585	-4.82297	Inh.8
SGCB	0.437092	5.10124	1.0697	0.294293	0.936349	-4.94588	Inh.8
USP46	-0.496312	5.24619	-0.683465	0.50018	0.966188	-5.40501	Inh.8
SCFD2	-0.533937	8.30452	-1.66012	0.108548	0.839076	-4.75819	Inh.8
FIP1L1	0.0380555	4.18267	0.0464967	0.963259	0.996982	-5.40995	Inh.8
LNX1	-0.186312	7.09728	-0.602649	0.551808	0.978673	-5.74247	Inh.8
CHIC2	0.0464949	6.32676	0.130375	0.897244	0.995127	-5.79709	Inh.8
PDGFRA	0.168934	5.33019	0.381238	0.706032	0.986399	-5.59956	Inh.8
KIT	-0.133662	9.09296	-0.566309	0.575896	0.979984	-5.95433	Inh.8
KDR	1.64187	3.22162	1.57683	0.126567	0.856922	-4.38402	Inh.8
SRD5A3	0.561878	5.03296	0.937843	0.356701	0.948934	-5.12347	Inh.8
TMEM165	0.304917	6.83196	0.941363	0.354927	0.948934	-5.48307	Inh.8
CLOCK	0.0628747	7.53497	0.222952	0.825263	0.99403	-5.97415	Inh.8
EXOC1	-0.375185	6.65006	-1.11305	0.27557	0.93348	-5.27849	Inh.8
CEP135	0.328173	4.23748	0.478274	0.636334	0.984122	-5.31692	Inh.8
KIAA1211	0.339211	9.67137	1.45386	0.157597	0.869719	-5.12522	Inh.8
AASDH	-0.415052	5.80986	-0.956052	0.347591	0.948934	-5.27456	Inh.8
PPAT	0.512018	4.78798	0.98081	0.335458	0.947855	-5.09017	Inh.8
PAICS	-0.33609	4.52374	-0.699831	0.490063	0.966188	-5.21965	Inh.8
SRP72	0.368649	5.57329	1.01347	0.319899	0.944178	-5.09585	Inh.8
ARL9	0.660717	2.6415	0.865715	0.394331	0.948934	-4.96667	Inh.8
HOPX	1.43199	2.84115	1.76281	0.0893344	0.823748	-4.16038	Inh.8
NOA1	-0.84003	3.81088	-0.901989	0.375098	0.948934	-5.02719	Inh.8
POLR2B	-0.0990381	5.50643	-0.153423	0.879214	0.995127	-5.63672	Inh.8
ADGRL3	0.161617	9.29695	0.646767	0.523284	0.967279	-5.89737	Inh.8
EPHA5	0.0754884	8.73284	0.205648	0.83862	0.99403	-6.06039	Inh.8
CENPC	0.487071	6.51619	1.05864	0.299212	0.937575	-5.34401	Inh.8
UBA6	-0.324527	6.87964	-0.814895	0.422315	0.955642	-5.59646	Inh.8
TMPRSS11D	0.434004	3.54161	0.583502	0.564434	0.979912	-5.18628	Inh.8
TMPRSS11A	0.282126	2.90761	0.356793	0.724041	0.987321	-5.21958	Inh.8
YTHDC1	-0.170119	6.26758	-0.547633	0.588476	0.979984	-5.63486	Inh.8
UTP3	1.7355	3.22424	2.69587	0.0119776	0.608548	-2.83947	Inh.8
RUFY3	0.0472898	7.83357	0.211945	0.833754	0.99403	-5.95331	Inh.8
GRSF1	0.634303	5.16916	1.2841	0.210099	0.895318	-4.89801	Inh.8
MOB1B	-0.336322	5.37649	-0.716505	0.479877	0.966188	-5.36516	Inh.8
DCK	-0.0949787	4.40695	-0.140312	0.889463	0.995127	-5.44208	Inh.8
SLC4A4	1.68767	4.51826	1.59817	0.12173	0.849238	-4.42587	Inh.8
COX18	0.916757	4.02882	1.63706	0.113309	0.839402	-4.35762	Inh.8
ANKRD17	-0.0241518	8.67572	-0.0919351	0.927433	0.995127	-6.07957	Inh.8
MTHFD2L	-0.181759	5.66831	-0.331132	0.74312	0.98969	-5.62542	Inh.8
RCHY1	0.579167	5.08842	1.13257	0.267425	0.927585	-4.98706	Inh.8
THAP6	0.246467	4.76047	0.549132	0.587461	0.979984	-5.33893	Inh.8
CDKL2	0.0114411	6.15375	0.0257535	0.979645	0.997409	-5.80389	Inh.8
G3BP2	-0.349189	7.05948	-0.998658	0.326892	0.947855	-5.43894	Inh.8
USO1	-0.285642	6.42767	-0.911186	0.370321	0.948934	-5.40989	Inh.8
NAAA	0.429339	5.14711	0.909655	0.371113	0.948934	-5.18245	Inh.8
SDAD1	0.616948	5.49985	1.13251	0.26745	0.927585	-5.09048	Inh.8
ART3	0.197794	3.21334	0.275353	0.785157	0.99219	-5.23649	Inh.8
NUP54	-1.02766	6.03133	-2.59233	0.0152473	0.639851	-2.98054	Inh.8
SCARB2	-0.0469673	6.20427	-0.0868561	0.931432	0.995127	-5.77257	Inh.8
FAM47E	1.58752	3.47179	1.9723	0.058976	0.773575	-3.9022	Inh.8
FAM47E-STBD1	-0.253636	3.15778	-0.435317	0.666818	0.98448	-5.17532	Inh.8
CCDC158	-0.760207	3.00811	-1.07498	0.291965	0.936349	-4.81264	Inh.8
SHROOM3	-0.144305	4.08528	-0.119583	0.905705	0.995127	-5.37298	Inh.8
2024-09-11	0.621174	6.38712	1.36069	0.184944	0.8905	-4.96343	Inh.8
CCNI	0.339423	6.55875	0.724939	0.474772	0.966188	-5.61871	Inh.8
CCNG2	-0.353979	3.73199	-0.440393	0.663184	0.98448	-5.23918	Inh.8
CNOT6L	-0.0909248	6.25003	-0.258402	0.798071	0.992587	-5.76854	Inh.8
MRPL1	0.105193	5.43548	0.30136	0.765466	0.991183	-5.60697	Inh.8
FRAS1	-0.0351321	3.86662	-0.0271509	0.978541	0.997409	-5.37477	Inh.8
BMP2K	-1.16483	5.40754	-2.24648	0.033119	0.700391	-3.54536	Inh.8
PAQR3	-0.295113	5.21437	-0.527557	0.602147	0.979984	-5.46062	Inh.8
PRKG2	-0.730065	5.35668	-1.32066	0.197781	0.895318	-4.85607	Inh.8
RASGEF1B	0.241789	3.74729	0.346285	0.731833	0.988413	-5.25421	Inh.8
HNRNPD	0.102339	6.73686	0.324691	0.747936	0.990611	-5.83216	Inh.8
HNRNPDL	-0.554594	6.93388	-1.56882	0.128423	0.857196	-4.75525	Inh.8
ENOPH1	0.729756	5.06924	1.30814	0.201934	0.895318	-4.83242	Inh.8
TMEM150C	-1.25498	5.15624	-2.02765	0.0526465	0.758594	-3.88554	Inh.8
SCD5	-0.165386	7.70842	-0.451851	0.655012	0.984351	-5.88344	Inh.8
SEC31A	0.228463	6.76805	0.693447	0.493995	0.966188	-5.63961	Inh.8
LIN54	0.100417	4.70128	0.189177	0.851379	0.99403	-5.5339	Inh.8
COPS4	0.175962	5.63805	0.474909	0.638699	0.984122	-5.60358	Inh.8
COQ2	1.19478	3.10726	1.52281	0.13952	0.857802	-4.42418	Inh.8
HELQ	0.210981	4.56371	0.318837	0.752322	0.990812	-5.42979	Inh.8
MRPS18C	0.208243	4.20696	0.235629	0.815512	0.993856	-5.37988	Inh.8
ABRAXAS1	-0.815603	3.35689	-1.13447	0.266641	0.927585	-4.81383	Inh.8
GPAT3	0.283677	2.99667	0.290084	0.773984	0.991602	-5.24116	Inh.8
CDS1	0.309959	6.21672	1.03118	0.311675	0.94344	-5.31156	Inh.8
WDFY3	-0.00614901	8.49282	-0.022014	0.9826	0.997409	-6.05197	Inh.8
ARHGAP24	-0.69104	3.95904	-0.727325	0.473333	0.966188	-5.16202	Inh.8
MAPK10	0.115786	9.64565	0.551921	0.585576	0.979984	-5.94058	Inh.8
PTPN13	1.09949	5.2106	2.05961	0.0492708	0.750206	-3.87155	Inh.8
C4orf36	0.454085	3.12986	0.562432	0.578496	0.979984	-5.16748	Inh.8
AFF1	0.646288	4.81058	1.26193	0.217846	0.904167	-4.85034	Inh.8
KLHL8	-0.402431	5.70628	-0.977994	0.336823	0.947855	-5.25904	Inh.8
HSD17B11	0.402178	3.70832	0.413	0.682893	0.985525	-5.28323	Inh.8
NUDT9	-0.268444	5.3725	-0.48914	0.628722	0.981278	-5.49434	Inh.8
SPARCL1	0.674671	7.57329	0.999894	0.326305	0.947855	-5.52109	Inh.8
PKD2	0.483019	7.06266	1.11274	0.275703	0.93348	-5.35811	Inh.8
PPM1K	-0.334583	6.82961	-1.16364	0.254827	0.917087	-5.23487	Inh.8
HERC6	-1.25436	4.49312	-1.83595	0.077483	0.809375	-4.10993	Inh.8
PYURF	0.361322	4.15746	0.443488	0.660973	0.98448	-5.37282	Inh.8
HERC3	0.731239	7.09107	2.49438	0.0190876	0.645884	-3.25324	Inh.8
NAP1L5	0.119466	6.50836	0.239526	0.81252	0.993541	-5.81835	Inh.8
FAM13A	1.11705	4.45872	1.42595	0.165428	0.873497	-4.61334	Inh.8
GPRIN3	-0.236101	4.86818	-0.325026	0.747685	0.990611	-5.5151	Inh.8
SNCA	0.876518	5.19224	1.61903	0.117151	0.840356	-4.51602	Inh.8
CCSER1	-0.284847	11.6357	-1.5526	0.13225	0.857196	-5.05719	Inh.8
GRID2	-0.565842	7.07622	-1.48685	0.148726	0.860897	-4.91092	Inh.8
SMARCAD1	0.111821	6.39285	0.325764	0.747133	0.990543	-5.78038	Inh.8
PDLIM5	0.0105319	3.10931	0.0120277	0.990493	0.997409	-5.28781	Inh.8
UNC5C	-0.247086	10.479	-1.08923	0.285751	0.935558	-5.6014	Inh.8
STPG2	0.832195	6.29739	1.33794	0.192158	0.890822	-5.00301	Inh.8
RAP1GDS1	0.0573274	7.86448	0.207743	0.837	0.99403	-5.99592	Inh.8
TSPAN5	0.0734631	8.7563	0.328435	0.745135	0.98994	-6.01395	Inh.8
EIF4E	-1.2283	6.5918	-4.05862	0.000383163	0.28207	0.128036	Inh.8
METAP1	-0.11614	4.89585	-0.270638	0.788743	0.992434	-5.49463	Inh.8
ADH5	-0.267696	4.56344	-0.348053	0.730519	0.988413	-5.40868	Inh.8
TRMT10A	0.835245	3.0852	1.18604	0.246013	0.911868	-4.73151	Inh.8
LAMTOR3	0.710101	4.08824	0.845112	0.40553	0.952761	-5.11105	Inh.8
DNAJB14	0.276439	7.15626	1.04132	0.307032	0.942391	-5.43758	Inh.8
H2AFZ	-0.468657	4.11719	-0.658992	0.515524	0.967279	-5.22509	Inh.8
PPP3CA	0.0478806	8.83541	0.189801	0.850895	0.99403	-6.06912	Inh.8
SLC39A8	-0.466509	2.8797	-0.570467	0.573113	0.979984	-5.13941	Inh.8
NFKB1	0.28799	6.34752	0.697408	0.491554	0.966188	-5.58272	Inh.8
MANBA	0.200266	6.03557	0.439546	0.66379	0.98448	-5.68754	Inh.8
UBE2D3	0.546962	7.55599	2.15726	0.0401175	0.721375	-3.90456	Inh.8
CISD2	1.05234	4.46802	2.00095	0.0556203	0.763769	-3.89968	Inh.8
SLC9B1	-0.0980229	3.94281	-0.0992891	0.921648	0.995127	-5.41139	Inh.8
SLC9B2	-0.354619	6.40247	-0.903856	0.374125	0.948934	-5.40222	Inh.8
CXXC4	-0.25014	4.47474	-0.436768	0.665778	0.98448	-5.3764	Inh.8
TET2	0.306956	6.63752	0.754148	0.457336	0.966188	-5.60878	Inh.8
PPA2	0.597306	7.30809	2.19422	0.0370711	0.717909	-3.80944	Inh.8
INTS12	-0.640505	4.24854	-0.708997	0.484449	0.966188	-5.22769	Inh.8
GSTCD	0.00739594	5.45519	0.0124788	0.990136	0.997409	-5.64085	Inh.8
TBCK	0.455952	8.13034	2.17692	0.0384705	0.720593	-3.88534	Inh.8
AIMP1	-0.506419	4.63186	-1.17315	0.251056	0.915806	-4.90037	Inh.8
DKK2	-0.711653	4.90594	-1.09458	0.28344	0.935558	-4.97483	Inh.8
PAPSS1	0.573608	6.64977	1.35774	0.185869	0.8905	-5.01921	Inh.8
SGMS2	1.25948	3.37088	1.57598	0.126762	0.856922	-4.38218	Inh.8
CYP2U1	0.607459	5.05318	1.38302	0.178074	0.888672	-4.72694	Inh.8
HADH	-1.03932	4.63632	-1.96377	0.0600078	0.773575	-3.9446	Inh.8
RPL34	0.164764	5.60938	0.185705	0.854075	0.99403	-5.62819	Inh.8
OSTC	0.296503	3.77197	0.369204	0.714876	0.987321	-5.34224	Inh.8
ETNPPL	0.392848	2.64355	0.505903	0.617061	0.979984	-5.15731	Inh.8
COL25A1	-0.332686	8.50439	-0.530781	0.599942	0.979984	-5.94425	Inh.8
SEC24B	0.171557	6.97056	0.422311	0.676167	0.985525	-5.78338	Inh.8
MCUB	0.699351	4.86865	1.12686	0.269788	0.929941	-4.99043	Inh.8
CASP6	-0.61378	3.51972	-0.852536	0.401472	0.952184	-5.03828	Inh.8
PLA2G12A	-0.141873	5.47675	-0.252233	0.802785	0.992733	-5.60799	Inh.8
GAR1	1.02793	3.22343	1.36102	0.184842	0.8905	-4.60503	Inh.8
RRH	-0.0609042	3.41245	-0.0749414	0.940818	0.995428	-5.32676	Inh.8
ELOVL6	-0.167109	6.59116	-0.459963	0.649252	0.984351	-5.7493	Inh.8
AP1AR	1.22828	4.7838	2.71302	0.0115038	0.608548	-2.73001	Inh.8
ZGRF1	1.20413	4.51263	1.9567	0.0608768	0.773575	-3.94037	Inh.8
LARP7	1.27365	4.52022	2.5073	0.0185342	0.639851	-3.09473	Inh.8
ANK2	0.192216	10.6662	0.914276	0.368724	0.948934	-5.76058	Inh.8
CAMK2D	0.291287	6.88155	0.770059	0.448	0.964371	-5.61387	Inh.8
NDST3	0.249937	4.99491	0.341124	0.73567	0.988413	-5.5294	Inh.8
SNHG8	-1.05807	3.06872	-1.57729	0.12646	0.856922	-4.36207	Inh.8
PRSS12	0.37053	6.17109	0.803719	0.428631	0.959069	-5.49851	Inh.8
METTL14	0.653416	4.55972	1.02395	0.315014	0.943786	-5.07017	Inh.8
SYNPO2	-0.0920878	4.38304	-0.113492	0.910487	0.995127	-5.4206	Inh.8
USP53	0.67196	5.17249	1.46103	0.155633	0.869521	-4.65086	Inh.8
C4orf3	1.08675	4.1513	1.60032	0.121252	0.848583	-4.42839	Inh.8
PDE5A	0.678479	5.76582	1.46721	0.153957	0.869521	-4.7448	Inh.8
PRDM5	-0.531226	5.32554	-1.01877	0.31742	0.944086	-5.05155	Inh.8
EXOSC9	-0.689821	3.84677	-0.932211	0.35955	0.948934	-5.01837	Inh.8
BBS7	-0.857336	6.3184	-2.15611	0.0402161	0.721375	-3.77757	Inh.8
TRPC3	-1.553	7.20233	-3.12796	0.00421119	0.510233	-1.95462	Inh.8
KIAA1109	-0.179424	8.58335	-0.650481	0.52092	0.967279	-5.86359	Inh.8
FGF2	-0.393772	2.99516	-0.699699	0.490144	0.966188	-5.04703	Inh.8
NUDT6	1.33659	3.68731	2.43742	0.0217137	0.667161	-3.23387	Inh.8
SPATA5	0.704833	6.35531	1.78718	0.0852241	0.81891	-4.39313	Inh.8
SPRY1	1.16295	2.97965	1.34493	0.18992	0.8905	-4.59441	Inh.8
ANKRD50	0.129804	4.7029	0.15577	0.877382	0.995127	-5.48491	Inh.8
INTU	0.771779	5.95026	2.01093	0.0544917	0.760176	-4.01538	Inh.8
HSPA4L	-0.0874551	6.81503	-0.286335	0.776824	0.991602	-5.85975	Inh.8
MFSD8	0.367594	5.54902	0.946402	0.352399	0.948934	-5.26062	Inh.8
ABHD18	0.512354	7.07849	1.34815	0.188895	0.8905	-5.07039	Inh.8
LARP1B	0.0531451	7.20473	0.169628	0.866576	0.99403	-5.89172	Inh.8
PGRMC2	-0.0654499	4.42561	-0.0766169	0.939497	0.995426	-5.44206	Inh.8
JADE1	0.549492	5.44255	0.912605	0.369587	0.948934	-5.27809	Inh.8
SCLT1	-0.0911361	7.68128	-0.243029	0.809834	0.99331	-5.91787	Inh.8
C4orf33	0.0911587	4.03862	0.132647	0.895463	0.995127	-5.39612	Inh.8
PCDH10	0.842375	6.26101	1.95212	0.0614439	0.773575	-4.12444	Inh.8
LINC02172	-0.356664	2.94669	-0.285238	0.777655	0.991602	-5.25831	Inh.8
SLC7A11	0.240681	2.91524	0.276597	0.784212	0.99219	-5.24132	Inh.8
LINC00499	0.686187	2.4368	0.920503	0.365522	0.948934	-4.91609	Inh.8
NOCT	0.251377	4.37317	0.46399	0.646402	0.984351	-5.30941	Inh.8
ELF2	-0.0168851	6.95927	-0.0471063	0.962778	0.996982	-5.88055	Inh.8
NDUFC1	-0.204344	4.62354	-0.275757	0.78485	0.99219	-5.4718	Inh.8
NAA15	-0.631131	6.65771	-1.77373	0.0874721	0.819315	-4.44021	Inh.8
RAB33B	0.85215	4.14279	1.46338	0.154994	0.869521	-4.57734	Inh.8
SETD7	-0.0977827	5.58959	-0.2535	0.801817	0.992623	-5.55836	Inh.8
MGST2	0.0940877	5.24937	0.165491	0.869799	0.99403	-5.59929	Inh.8
MAML3	-0.107297	7.91986	-0.167677	0.868097	0.99403	-6.02383	Inh.8
SCOC	0.0532728	6.21426	0.127426	0.899555	0.995127	-5.80285	Inh.8
CLGN	0.0569925	3.49418	0.0866442	0.931598	0.995127	-5.31723	Inh.8
ELMOD2	0.257435	4.346	0.453156	0.654084	0.984351	-5.37576	Inh.8
TBC1D9	0.271229	6.38024	0.644314	0.524849	0.967279	-5.6464	Inh.8
RNF150	0.124988	9.18874	0.535103	0.596991	0.979984	-5.97658	Inh.8
ZNF330	-0.61409	3.79581	-0.827521	0.41525	0.955541	-5.06724	Inh.8
INPP4B	1.33911	7.36825	3.21313	0.0034057	0.481863	-1.76245	Inh.8
USP38	-0.255247	4.56642	-0.516961	0.609424	0.979984	-5.35786	Inh.8
GAB1	1.33694	3.92145	1.48925	0.148095	0.860172	-4.5154	Inh.8
SMARCA5	-0.336705	6.41414	-0.837434	0.409755	0.955541	-5.48812	Inh.8
FREM3	0.217591	4.09139	0.229993	0.819843	0.99403	-5.3695	Inh.8
GYPE	0.904884	2.94111	0.960378	0.34545	0.947855	-4.93318	Inh.8
GYPA	0.585238	8.33126	2.15549	0.0402685	0.721375	-3.91774	Inh.8
HHIP	0.989637	5.32552	1.77014	0.0880811	0.820925	-4.32018	Inh.8
ANAPC10	0.35034	7.41145	1.0234	0.315268	0.944	-5.3655	Inh.8
ABCE1	-0.449311	5.32084	-0.989254	0.331387	0.947855	-5.15666	Inh.8
OTUD4	0.101826	5.49241	0.205827	0.838481	0.99403	-5.61198	Inh.8
SMAD1	-0.166559	4.72012	-0.255214	0.800506	0.992587	-5.50311	Inh.8
MMAA	0.820251	3.43555	0.726052	0.4741	0.966188	-5.13161	Inh.8
ZNF827	-0.458504	6.76816	-1.26927	0.215257	0.902585	-5.09684	Inh.8
LSM6	0.0627973	4.64158	0.129028	0.898299	0.995127	-5.47053	Inh.8
SLC10A7	0.16945	5.42073	0.269046	0.789954	0.992434	-5.56673	Inh.8
TMEM184C	0.476732	4.97529	0.980782	0.335472	0.947855	-5.13665	Inh.8
PRMT9	-0.15801	5.63332	-0.532292	0.598909	0.979984	-5.54358	Inh.8
ARHGAP10	-0.431583	3.48495	-0.566183	0.57598	0.979984	-5.16261	Inh.8
NR3C2	0.246375	8.04609	0.877885	0.387809	0.948934	-5.643	Inh.8
LINC02355	0.843091	3.55477	0.879999	0.386683	0.948934	-5.02503	Inh.8
DCLK2	0.265264	8.20868	0.87927	0.387071	0.948934	-5.67765	Inh.8
LRBA	0.44564	7.84294	1.49941	0.145455	0.858003	-4.96415	Inh.8
RPS3A	0.880012	5.17809	1.69654	0.10137	0.836153	-4.41506	Inh.8
SH3D19	0.349678	7.52951	0.855141	0.400053	0.951	-5.60507	Inh.8
GATB	0.821748	4.51818	1.61094	0.118909	0.844821	-4.41285	Inh.8
FBXW7	0.426038	7.09753	1.00897	0.322013	0.9448	-5.4654	Inh.8
ARFIP1	0.348909	6.25738	0.859322	0.397784	0.950657	-5.46724	Inh.8
FHDC1	0.522581	2.84873	0.805032	0.427886	0.95859	-5.03142	Inh.8
TRIM2	0.0695752	8.157	0.25449	0.80106	0.992623	-5.98252	Inh.8
TMEM131L	-0.204251	5.85131	-0.510428	0.61393	0.979984	-5.56855	Inh.8
RNF175	0.436351	7.28357	1.58983	0.123602	0.853924	-4.75306	Inh.8
DCHS2	0.827425	5.6496	1.61271	0.118522	0.843652	-4.50105	Inh.8
PLRG1	-1.89667	5.02606	-3.65202	0.00111183	0.368473	-0.960441	Inh.8
MAP9	0.875097	5.89868	1.82452	0.0792408	0.813966	-4.31416	Inh.8
GUCY1A3	-0.0735047	6.36465	-0.153103	0.879464	0.995127	-5.78443	Inh.8
GUCY1B3	-0.331331	7.25879	-0.92327	0.364105	0.948934	-5.5563	Inh.8
CTSO	1.2439	2.72509	1.43202	0.163699	0.871452	-4.51532	Inh.8
PDGFC	1.41227	3.27363	1.32936	0.194936	0.893587	-4.63767	Inh.8
GLRB	0.477517	6.61619	1.2399	0.22576	0.905241	-5.15893	Inh.8
GRIA2	0.065345	9.96707	0.247358	0.806516	0.99331	-6.12978	Inh.8
TMEM144	-0.138393	3.00226	-0.185908	0.853917	0.99403	-5.26059	Inh.8
RXFP1	-0.546173	6.38203	-0.707873	0.485136	0.966188	-5.56007	Inh.8
ETFDH	-0.0446811	6.5804	-0.137906	0.891345	0.995127	-5.84328	Inh.8
PPID	0.670774	4.70502	1.11252	0.275794	0.933509	-5.00738	Inh.8
FNIP2	0.28792	6.55824	0.720148	0.477668	0.966188	-5.61923	Inh.8
RAPGEF2	0.260269	8.6233	0.985024	0.333422	0.947855	-5.61589	Inh.8
FSTL5	0.074055	11.0831	0.364339	0.718464	0.987321	-6.1049	Inh.8
NAF1	-1.18307	5.31712	-2.11644	0.0437404	0.736722	-3.7617	Inh.8
NPY1R	0.646469	4.44978	1.1428	0.263227	0.923712	-4.92742	Inh.8
TMA16	1.095	3.64174	1.58807	0.123999	0.854048	-4.39724	Inh.8
2024-03-01	0.697367	5.40644	0.811122	0.424441	0.957028	-5.34883	Inh.8
TMEM192	-0.054234	5.28598	-0.115283	0.90908	0.995127	-5.59638	Inh.8
KLHL2	0.711927	5.60276	1.23746	0.226648	0.905241	-5.00325	Inh.8
MSMO1	0.795892	5.04792	1.60825	0.119498	0.845265	-4.48342	Inh.8
CPE	1.85908	4.5406	4.3191	0.000191897	0.216229	0.186045	Inh.8
TLL1	0.166052	2.80584	0.219861	0.827646	0.99403	-5.22671	Inh.8
SPOCK3	-0.206923	5.44339	-0.246756	0.806977	0.99331	-5.67064	Inh.8
DDX60L	0.520732	3.97163	0.719994	0.477762	0.966188	-5.18875	Inh.8
PALLD	-0.453133	6.79245	-1.53349	0.136876	0.857546	-4.79709	Inh.8
CBR4	-0.372557	6.97973	-1.29887	0.205053	0.895318	-5.11192	Inh.8
SH3RF1	0.328663	6.31332	0.603745	0.55109	0.978364	-5.63837	Inh.8
NEK1	0.362149	7.71391	1.67354	0.105854	0.839076	-4.59278	Inh.8
CLCN3	-0.556396	7.00288	-1.78927	0.0848795	0.81891	-4.463	Inh.8
HPF1	0.38527	4.57005	0.67185	0.50743	0.966859	-5.2919	Inh.8
MFAP3L	1.78419	4.91626	2.53131	0.0175453	0.639851	-3.05956	Inh.8
AADAT	0.127409	3.70826	0.146101	0.884935	0.995127	-5.32138	Inh.8
GALNTL6	0.775923	6.63026	1.08322	0.28836	0.935698	-5.28766	Inh.8
GALNT7	-0.107453	7.32232	-0.380196	0.706797	0.986399	-5.89748	Inh.8
HMGB2	0.112045	3.17426	0.162545	0.872096	0.994622	-5.26598	Inh.8
SAP30	0.489701	4.15795	0.64204	0.526301	0.967279	-5.21485	Inh.8
SCRG1	0.69766	3.97497	0.896572	0.377931	0.948934	-5.0577	Inh.8
FBXO8	-0.89975	4.48754	-1.32821	0.19531	0.893587	-4.73061	Inh.8
CEP44	0.279106	4.8248	0.439196	0.66404	0.98448	-5.4282	Inh.8
GPM6A	0.418376	9.87383	1.9917	0.0566844	0.766771	-4.29733	Inh.8
WDR17	0.332617	7.47728	1.16165	0.255621	0.918182	-5.29591	Inh.8
SPCS3	-0.190003	5.38165	-0.244078	0.80903	0.99331	-5.61242	Inh.8
LINC00290	-0.135737	4.38386	-0.170557	0.865853	0.99403	-5.40866	Inh.8
TENM3	-0.533496	9.40959	-1.65076	0.11046	0.839076	-4.7832	Inh.8
DCTD	1.15222	3.59949	1.28885	0.208465	0.895318	-4.69817	Inh.8
WWC2	-0.319582	6.82213	-1.00531	0.323739	0.945608	-5.40983	Inh.8
RWDD4	0.444521	4.03834	0.685339	0.499015	0.966188	-5.20839	Inh.8
TRAPPC11	-0.0229052	6.04961	-0.0719277	0.943194	0.995496	-5.74051	Inh.8
STOX2	-0.323832	7.97221	-1.1084	0.277538	0.934012	-5.43617	Inh.8
IRF2	-0.217438	5.66522	-0.569248	0.573928	0.979984	-5.47498	Inh.8
LINC02427	-0.942189	3.9173	-1.83393	0.0777923	0.810785	-4.08023	Inh.8
CASP3	0.0883379	4.15803	0.146587	0.884555	0.995127	-5.38009	Inh.8
PRIMPOL	0.213402	5.03122	0.259407	0.797304	0.992587	-5.50625	Inh.8
ACSL1	-0.0471427	4.80517	-0.0887874	0.929911	0.995127	-5.50375	Inh.8
SLC25A4	-0.760009	5.28234	-1.22341	0.231824	0.905241	-4.97363	Inh.8
CFAP97	-0.221264	4.67148	-0.412277	0.683416	0.985525	-5.42745	Inh.8
SNX25	0.346899	6.39575	0.789841	0.436553	0.962008	-5.5098	Inh.8
LRP2BP	0.132904	5.26837	0.218242	0.828894	0.99403	-5.63295	Inh.8
UFSP2	0.705177	4.75231	1.0819	0.288934	0.935698	-5.03528	Inh.8
C4orf47	-0.24055	4.52436	-0.536222	0.596228	0.979984	-5.30472	Inh.8
SORBS2	0.667421	7.16281	1.75901	0.0899894	0.825062	-4.52902	Inh.8
FAM149A	-0.713858	3.73315	-0.991653	0.330236	0.947855	-4.9406	Inh.8
CYP4V2	0.557741	5.28528	1.29517	0.206308	0.895318	-4.91054	Inh.8
KLKB1	2.11884	3.34041	2.71981	0.0113211	0.608548	-2.77091	Inh.8
FAT1	-0.547977	6.84688	-1.61201	0.118676	0.844221	-4.70428	Inh.8
FRG1-DT	-0.333409	4.39311	-0.504078	0.618325	0.979984	-5.33539	Inh.8
FRG1	0.379153	4.0558	0.534706	0.597262	0.979984	-5.27489	Inh.8
CCDC127	0.814464	3.24298	0.919736	0.365915	0.948934	-4.97928	Inh.8
SDHA	0.440817	4.89587	0.619965	0.540517	0.974179	-5.37444	Inh.8
PDCD6	0.29634	5.53716	0.646688	0.523334	0.967279	-5.49119	Inh.8
EXOC3	0.201162	4.27214	0.264036	0.793772	0.992434	-5.41716	Inh.8
TPPP	-0.0162139	6.03329	-0.0431437	0.965907	0.996982	-5.74967	Inh.8
ZDHHC11B	-1.02944	6.15762	-2.12653	0.0428186	0.728414	-3.81374	Inh.8
ZDHHC11	-1.72995	4.02337	-1.38013	0.17895	0.888672	-4.63687	Inh.8
BRD9	0.708986	4.05721	1.10586	0.278614	0.934784	-4.94139	Inh.8
CLPTM1L	0.715792	3.53825	0.82749	0.415267	0.955541	-5.07582	Inh.8
LPCAT1	-0.244313	4.66547	-0.457355	0.651102	0.984351	-5.40073	Inh.8
MRPL36	-1.39663	3.14281	-1.71899	0.0971482	0.829062	-4.21176	Inh.8
NDUFS6	-0.580708	4.86605	-0.661464	0.513962	0.967279	-5.32904	Inh.8
ICE1	0.869387	6.48492	2.50765	0.0185194	0.639851	-3.18244	Inh.8
MED10	0.319796	4.53263	0.522243	0.605792	0.979984	-5.38744	Inh.8
UBE2QL1	0.314882	4.88931	0.519564	0.607632	0.979984	-5.37691	Inh.8
NSUN2	-0.580325	5.31542	-1.39924	0.173208	0.883417	-4.7066	Inh.8
SRD5A1	0.0972543	5.32679	0.229748	0.820032	0.99403	-5.55249	Inh.8
PAPD7	-0.0766631	5.87053	-0.219834	0.827667	0.99403	-5.66907	Inh.8
LINC02196	0.194934	2.88727	0.257751	0.798568	0.992587	-5.24903	Inh.8
ADCY2	0.0228476	9.25026	0.094876	0.925119	0.995127	-6.10967	Inh.8
C5orf49	-0.83327	3.03017	-1.07505	0.291935	0.936349	-4.83545	Inh.8
MTRR	-0.998972	4.76584	-1.34123	0.191101	0.8905	-4.72779	Inh.8
FASTKD3	0.263038	3.15219	0.31334	0.756448	0.991107	-5.21769	Inh.8
LINC02226	-0.405232	3.02136	-0.51523	0.610616	0.979984	-5.16168	Inh.8
SEMA5A	-0.703642	2.86526	-0.674771	0.505601	0.966536	-5.08748	Inh.8
LINC02112	-0.492043	3.74513	-0.505585	0.617281	0.979984	-5.24351	Inh.8
FAM173B	-0.760899	5.34529	-1.60519	0.120172	0.846699	-4.4861	Inh.8
CCT5	-0.296633	4.54696	-0.610606	0.546604	0.976605	-5.30325	Inh.8
CMBL	-0.377985	3.90308	-0.552961	0.584874	0.979984	-5.21977	Inh.8
2024-03-06	-0.0375767	8.00554	-0.138939	0.890537	0.995127	-6.03325	Inh.8
DAP	0.825428	4.45392	1.45164	0.158207	0.869719	-4.5928	Inh.8
CTNND2	-0.0213956	9.94312	-0.106225	0.916195	0.995127	-6.17399	Inh.8
TRIO	0.17905	9.00426	0.69728	0.491632	0.966188	-5.84443	Inh.8
FAM105A	0.185237	3.05933	0.201673	0.841695	0.99403	-5.26049	Inh.8
OTULIN	-0.80552	4.24361	-1.57178	0.127734	0.856922	-4.41822	Inh.8
ANKH	0.0501504	8.58648	0.232477	0.817934	0.99403	-6.03381	Inh.8
FBXL7	-0.496561	10.3472	-2.1859	0.0377383	0.717909	-3.98175	Inh.8
2024-03-11	0.610975	6.13189	1.08688	0.286769	0.935644	-5.23457	Inh.8
ZNF622	0.794566	3.19246	0.945341	0.352931	0.948934	-4.95772	Inh.8
RETREG1	-0.0243868	6.66458	-0.0816426	0.935538	0.995127	-5.83254	Inh.8
MYO10	1.14785	2.87411	1.09221	0.284464	0.935558	-4.83742	Inh.8
BASP1	0.0351993	6.60401	0.0905458	0.928527	0.995127	-5.84518	Inh.8
CDH18	0.650511	6.60856	1.22209	0.232313	0.905241	-5.16462	Inh.8
CDH12	0.660547	5.05447	0.55557	0.583113	0.979984	-5.48198	Inh.8
C5orf17	2.46148	3.05137	2.30097	0.0294069	0.699136	-3.44498	Inh.8
CDH10	1.13968	3.91672	0.706281	0.486109	0.966188	-5.19182	Inh.8
CDH9	0.363752	7.26412	0.54062	0.593234	0.979984	-5.82181	Inh.8
CDH6	2.19922	4.82205	3.99907	0.000448421	0.28207	-0.287973	Inh.8
DROSHA	-0.204656	6.31452	-0.50457	0.617985	0.979984	-5.692	Inh.8
C5orf22	1.04619	4.97153	2.53329	0.0174659	0.639851	-3.05578	Inh.8
PDZD2	-0.0298202	9.54634	-0.136754	0.892248	0.995127	-6.11814	Inh.8
GOLPH3	-0.00957748	6.3431	-0.0348847	0.97243	0.997409	-5.79645	Inh.8
MTMR12	-0.0203799	6.39565	-0.0501083	0.960408	0.996884	-5.81326	Inh.8
ZFR	0.203084	7.40462	0.624216	0.537764	0.97372	-5.79491	Inh.8
SUB1	0.606079	6.31949	1.4004	0.172867	0.883337	-4.89317	Inh.8
TARS	0.0182345	4.31085	0.0342719	0.972914	0.997409	-5.42205	Inh.8
SLC45A2	-0.262875	2.46391	-0.320977	0.750717	0.990812	-5.20168	Inh.8
C1QTNF3-AMACR	0.313165	5.94119	0.527894	0.601917	0.979984	-5.59203	Inh.8
RAI14	0.289518	4.00412	0.308762	0.75989	0.991107	-5.3161	Inh.8
TTC23L	0.397964	4.21408	0.429683	0.670861	0.98448	-5.34213	Inh.8
RAD1	1.38839	3.73081	2.08081	0.0471393	0.74393	-3.75599	Inh.8
BRIX1	0.726043	3.55149	0.733168	0.469821	0.966188	-5.13458	Inh.8
DNAJC21	1.23751	4.64452	2.43778	0.0216958	0.667161	-3.21955	Inh.8
LMBRD2	0.399756	6.4714	1.07041	0.293979	0.936349	-5.30427	Inh.8
SKP2	0.770594	4.16744	1.62884	0.115047	0.839402	-4.34606	Inh.8
NADK2	0.964615	5.26687	2.17142	0.0389246	0.720593	-3.66732	Inh.8
SLC1A3	1.4877	2.92582	1.54194	0.134813	0.857196	-4.40509	Inh.8
NIPBL	0.460938	7.67656	1.36831	0.182578	0.890133	-5.12877	Inh.8
C5orf42	-0.0993907	7.777	-0.475308	0.638419	0.984122	-5.87247	Inh.8
NUP155	-0.303086	4.71019	-0.655729	0.517589	0.967279	-5.299	Inh.8
WDR70	-0.354346	7.85297	-1.13575	0.266118	0.926968	-5.40111	Inh.8
LIFR	-0.16743	5.17474	-0.373419	0.711774	0.987122	-5.42261	Inh.8
RICTOR	-0.0460091	8.01157	-0.160854	0.873415	0.994624	-6.01838	Inh.8
TTC33	-0.0851712	5.88838	-0.187279	0.852852	0.99403	-5.7186	Inh.8
PRKAA1	0.352144	5.25537	0.885964	0.383518	0.948934	-5.24706	Inh.8
RPL37	-1.3346	5.51827	-2.13169	0.0423543	0.72781	-3.73133	Inh.8
PLCXD3	-0.761028	5.55718	-1.16421	0.254598	0.917087	-5.04781	Inh.8
OXCT1	-0.420099	6.75167	-0.833616	0.411866	0.955541	-5.54563	Inh.8
C5orf51	-0.450102	4.62996	-0.725804	0.47425	0.966188	-5.24718	Inh.8
FBXO4	-0.182935	4.13327	-0.253198	0.802047	0.992623	-5.36541	Inh.8
GHR	1.52528	5.99306	3.6631	0.00108035	0.368473	-0.804326	Inh.8
CCDC152	0.278585	2.91319	0.304858	0.762829	0.991107	-5.24011	Inh.8
ZNF131	0.496262	7.14658	1.37839	0.179482	0.888968	-5.05753	Inh.8
NIM1K	-0.733633	6.35597	-1.82525	0.0791288	0.813966	-4.32946	Inh.8
HMGCS1	0.253907	6.10509	0.662641	0.513219	0.967279	-5.59208	Inh.8
TMEM267	-0.450807	5.01407	-0.554366	0.583925	0.979984	-5.41461	Inh.8
C5orf34	0.134414	3.03522	0.142551	0.887711	0.995127	-5.25948	Inh.8
PAIP1	0.364416	5.40025	0.713419	0.481753	0.966188	-5.40097	Inh.8
NNT	-0.696607	6.99051	-1.48203	0.149995	0.862889	-4.90141	Inh.8
MRPS30	-0.235919	4.46649	-0.329644	0.744232	0.98994	-5.40397	Inh.8
HCN1	0.303768	9.63204	1.27982	0.211578	0.895776	-5.272	Inh.8
EMB	-0.173594	3.58457	-0.25603	0.799882	0.992587	-5.26814	Inh.8
PARP8	0.656845	5.60032	1.35294	0.18738	0.8905	-4.83496	Inh.8
MOCS2	-0.388297	4.24249	-0.460194	0.649089	0.984351	-5.32967	Inh.8
NDUFS4	-0.234894	6.47691	-0.544938	0.590303	0.979984	-5.69612	Inh.8
ARL15	0.817541	8.21018	2.14216	0.0414255	0.724817	-3.98069	Inh.8
SNX18	0.301411	3.26837	0.30484	0.762843	0.991107	-5.27693	Inh.8
DHX29	0.200043	5.35495	0.303716	0.763689	0.991107	-5.62871	Inh.8
SKIV2L2	0.47218	6.46904	1.54915	0.133074	0.857196	-4.73367	Inh.8
PLPP1	-0.0495983	7.34179	-0.173679	0.863423	0.99403	-5.93856	Inh.8
SLC38A9	-0.543494	6.4614	-1.18494	0.246443	0.912202	-5.18812	Inh.8
IL6ST	-0.0906374	7.45533	-0.279414	0.782072	0.991617	-5.94716	Inh.8
ANKRD55	-0.0843378	8.00836	-0.35885	0.722519	0.987321	-5.85359	Inh.8
C5orf67	0.963328	3.10221	1.21776	0.233929	0.905241	-4.74097	Inh.8
MAP3K1	0.372274	6.72967	1.10928	0.277165	0.934012	-5.30807	Inh.8
MIER3	1.22143	4.28218	1.55606	0.131424	0.857196	-4.45812	Inh.8
GPBP1	0.264416	6.86952	0.961709	0.344793	0.947855	-5.47377	Inh.8
PLK2	0.0481204	4.26968	0.0565164	0.95535	0.995496	-5.40109	Inh.8
RAB3C	-0.616263	9.34711	-1.98688	0.057247	0.767626	-4.25288	Inh.8
PDE4D	0.0707285	11.0728	0.27668	0.784149	0.99219	-6.13481	Inh.8
ELOVL7	-0.00776251	4.30643	-0.0107625	0.991493	0.997666	-5.44655	Inh.8
ERCC8	-1.08374	5.58857	-2.77768	0.00987147	0.58543	-2.60966	Inh.8
NDUFAF2	-0.619865	6.83686	-1.85434	0.0747254	0.808616	-4.33981	Inh.8
ZSWIM6	0.144377	7.99771	0.391878	0.698247	0.986399	-5.95807	Inh.8
KIF2A	-0.273357	6.85266	-0.870651	0.391677	0.948934	-5.5402	Inh.8
DIMT1	0.55199	4.4097	1.01398	0.319661	0.944178	-5.00988	Inh.8
IPO11	0.348429	5.99258	0.704431	0.487241	0.966188	-5.49296	Inh.8
RNF180	-0.0393268	7.1933	-0.123252	0.902828	0.995127	-5.90619	Inh.8
RGS7BP	-0.65059	7.48087	-1.85433	0.0747273	0.808616	-4.41657	Inh.8
SREK1IP1	0.928867	5.02172	1.26478	0.21684	0.904073	-4.86735	Inh.8
CWC27	0.0875655	6.63694	0.227272	0.821937	0.99403	-5.85356	Inh.8
PPWD1	0.313061	5.87231	0.710841	0.483324	0.966188	-5.52967	Inh.8
TRIM23	0.659711	6.49319	1.70283	0.100171	0.835477	-4.55607	Inh.8
TRAPPC13	-0.877224	5.95612	-2.47179	0.0200919	0.658127	-3.19209	Inh.8
SGTB	-0.188638	6.34307	-0.537429	0.595406	0.979984	-5.65342	Inh.8
NLN	0.159121	5.84778	0.260031	0.796827	0.992567	-5.73515	Inh.8
ERBIN	0.124335	7.5239	0.417164	0.679881	0.985525	-5.90636	Inh.8
SREK1	-0.22546	6.39415	-0.6992	0.490451	0.966188	-5.58276	Inh.8
MAST4	-0.0474298	8.43003	-0.174871	0.862495	0.99403	-6.03551	Inh.8
PIK3R1	0.756303	6.92151	2.70185	0.0118102	0.608548	-2.81132	Inh.8
LINC02198	-0.14627	3.19837	-0.168978	0.867083	0.99403	-5.25102	Inh.8
SLC30A5	0.598305	5.14798	0.863607	0.395467	0.948934	-5.25194	Inh.8
MRPS36	-1.068	4.362	-1.20624	0.238266	0.907067	-4.84179	Inh.8
CDK7	-0.169852	4.86933	-0.310592	0.758513	0.991107	-5.4634	Inh.8
CCDC125	0.38647	4.91135	0.81408	0.422774	0.955759	-5.19372	Inh.8
AK6	0.24998	4.24186	0.366939	0.716546	0.987321	-5.34235	Inh.8
TAF9	0.7054	3.55149	0.730423	0.471469	0.966188	-5.12443	Inh.8
RAD17	0.598356	5.13702	1.30436	0.203203	0.895318	-4.89121	Inh.8
OCLN	1.06968	2.83557	1.23026	0.229289	0.905241	-4.7041	Inh.8
GTF2H2C	0.114836	3.5324	0.123231	0.902844	0.995127	-5.32348	Inh.8
SMN1	1.20072	3.30902	1.39081	0.175725	0.885938	-4.59133	Inh.8
NAIP	1.32061	3.7807	1.88831	0.0698537	0.801539	-4.02491	Inh.8
GTF2H2	-0.125981	5.19198	-0.176198	0.861463	0.99403	-5.57294	Inh.8
BDP1	0.105129	7.06579	0.413128	0.6828	0.985525	-5.84512	Inh.8
MCCC2	-0.207232	5.31962	-0.507698	0.615818	0.979984	-5.50955	Inh.8
MAP1B	0.169923	8.6474	0.364502	0.718343	0.987321	-6.02882	Inh.8
MRPS27	0.272	5.944	0.779583	0.442467	0.963256	-5.44827	Inh.8
PTCD2	1.51994	4.21573	2.63403	0.0138412	0.631433	-2.8808	Inh.8
TNPO1	0.509417	7.04796	1.39744	0.173743	0.883417	-5.03072	Inh.8
FCHO2	0.310096	6.31468	0.685769	0.498748	0.966188	-5.5976	Inh.8
BTF3	-0.71381	4.2353	-0.725131	0.474656	0.966188	-5.25258	Inh.8
ANKRA2	0.562631	3.83913	0.595987	0.556185	0.979912	-5.24958	Inh.8
UTP15	0.387178	3.25307	0.552798	0.584983	0.979984	-5.17269	Inh.8
ARHGEF28	0.615076	3.64797	0.57396	0.570781	0.979984	-5.23993	Inh.8
ENC1	1.60136	4.06908	2.25109	0.0327889	0.700391	-3.50932	Inh.8
HEXB	1.2605	4.99262	2.41302	0.0229367	0.679972	-3.26596	Inh.8
GFM2	-0.766864	5.26648	-1.49586	0.146375	0.858142	-4.63088	Inh.8
NSA2	0.49287	4.65625	0.812473	0.423679	0.956669	-5.22254	Inh.8
FAM169A	0.182576	7.35176	0.488717	0.629018	0.981278	-5.85654	Inh.8
ANKRD31	1.6286	2.9984	1.79982	0.0831571	0.817166	-4.11752	Inh.8
HMGCR	0.231459	5.69103	0.522011	0.605951	0.979984	-5.57659	Inh.8
COL4A3BP	0.428079	7.10657	1.45332	0.157745	0.869719	-4.94891	Inh.8
POLK	0.1732	6.72912	0.56145	0.579156	0.979984	-5.73072	Inh.8
ANKDD1B	1.26628	4.02103	2.25973	0.0321792	0.700391	-3.49832	Inh.8
POC5	0.814673	4.98783	1.83983	0.0768944	0.808616	-4.16804	Inh.8
SV2C	-0.233572	8.73753	-0.726315	0.473942	0.966188	-5.82281	Inh.8
IQGAP2	0.042319	3.23745	0.0552912	0.956317	0.995637	-5.24885	Inh.8
F2R	-0.474869	3.20137	-0.416192	0.680584	0.985525	-5.2097	Inh.8
CRHBP	0.43447	3.30896	0.388991	0.700357	0.986399	-5.23267	Inh.8
AGGF1	0.477333	5.44675	1.09841	0.281794	0.934784	-5.13194	Inh.8
ZBED3	-0.780179	4.79008	-1.1415	0.263758	0.924195	-4.94469	Inh.8
PDE8B	-0.266459	9.23169	-1.02616	0.313988	0.94344	-5.5748	Inh.8
WDR41	0.277723	6.08425	0.740124	0.465659	0.966188	-5.52112	Inh.8
TBCA	0.265917	6.99315	0.660369	0.514653	0.967279	-5.72436	Inh.8
AP3B1	0.159782	6.16507	0.432132	0.669103	0.98448	-5.69428	Inh.8
SCAMP1	0.592389	7.20543	2.07182	0.0480329	0.745502	-4.01938	Inh.8
LHFPL2	-0.0114328	5.31044	-0.0174853	0.986179	0.997409	-5.61397	Inh.8
ARSB	-0.416897	6.32161	-1.02766	0.313298	0.94344	-5.28094	Inh.8
DMGDH	-0.18609	3.49605	-0.21204	0.83368	0.99403	-5.29994	Inh.8
JMY	0.319684	6.39107	0.887899	0.382495	0.948934	-5.43746	Inh.8
HOMER1	-0.490531	7.03037	-1.54039	0.13519	0.857196	-4.78393	Inh.8
PAPD4	-0.132345	7.32113	-0.407343	0.686992	0.985525	-5.89005	Inh.8
CMYA5	-0.0165125	3.0319	-0.016126	0.987253	0.997409	-5.28703	Inh.8
MTX3	-1.32498	4.81763	-2.43611	0.0217779	0.667161	-3.21436	Inh.8
THBS4	1.24503	3.85283	2.23063	0.0342755	0.707355	-3.5395	Inh.8
SERINC5	-0.433828	7.07639	-1.17849	0.24896	0.914859	-5.27452	Inh.8
ZFYVE16	-0.599417	6.16602	-1.47595	0.151611	0.865867	-4.7989	Inh.8
FAM151B	-0.0763176	4.91242	-0.139286	0.890265	0.995127	-5.50744	Inh.8
DHFR	-0.287873	3.75371	-0.356922	0.723945	0.987321	-5.33891	Inh.8
MSH3	0.627738	7.07266	1.786	0.0854201	0.81891	-4.47531	Inh.8
RASGRF2	-0.082952	9.1849	-0.338647	0.737514	0.988413	-6.00494	Inh.8
CKMT2	1.13271	4.55378	1.80242	0.0827371	0.817166	-4.18599	Inh.8
ZCCHC9	-0.545004	4.70655	-0.727688	0.473114	0.966188	-5.25438	Inh.8
ACOT12	-0.943802	2.78559	-1.05592	0.30043	0.938611	-4.83908	Inh.8
SSBP2	-0.541187	8.78567	-1.43436	0.163037	0.871452	-5.12271	Inh.8
ATG10	-0.328501	6.31649	-0.858586	0.398183	0.950657	-5.44667	Inh.8
RPS23	-1.03532	5.3634	-1.44098	0.161174	0.870492	-4.72421	Inh.8
ATP6AP1L	0.081768	6.00233	0.197816	0.844681	0.99403	-5.7102	Inh.8
TMEM167A	2.20467	5.02951	5.06467	2.61114e-05	0.102272	2.01623	Inh.8
XRCC4	0.179487	4.91207	0.34031	0.736276	0.988413	-5.47223	Inh.8
VCAN	-0.802754	3.64228	-0.66057	0.514527	0.967279	-5.16282	Inh.8
HAPLN1	-0.570785	7.05207	-1.46678	0.154073	0.869521	-4.93805	Inh.8
EDIL3	0.125479	6.45584	0.203368	0.840384	0.99403	-5.76721	Inh.8
COX7C	-0.684812	5.78777	-0.923036	0.364224	0.948934	-5.33157	Inh.8
RASA1	-0.355735	8.14194	-1.6133	0.118394	0.843279	-4.78627	Inh.8
CCNH	0.112775	5.62867	0.259311	0.797377	0.992587	-5.62687	Inh.8
TMEM161B	-0.034521	6.1162	-0.106997	0.915588	0.995127	-5.74121	Inh.8
LINC02060	0.378008	3.16282	0.441606	0.662317	0.98448	-5.22038	Inh.8
LINC00461	0.144868	8.13052	0.566782	0.575579	0.979984	-5.83947	Inh.8
MEF2C	-0.00485317	9.60847	-0.0162841	0.987128	0.997409	-6.14679	Inh.8
CETN3	0.421414	4.22763	0.454992	0.652779	0.984351	-5.3271	Inh.8
MBLAC2	0.429086	5.0411	0.86479	0.394829	0.948934	-5.24474	Inh.8
POLR3G	1.17215	4.40748	1.82465	0.079221	0.813966	-4.16501	Inh.8
LYSMD3	0.679352	3.63622	1.07376	0.292505	0.936349	-4.87691	Inh.8
ADGRV1	1.5682	4.80751	1.89139	0.0694266	0.798264	-4.07787	Inh.8
ARRDC3	0.639613	4.6991	1.21974	0.233189	0.905241	-4.92364	Inh.8
NR2F1	-0.246993	6.11338	-0.658947	0.515552	0.967279	-5.5606	Inh.8
FAM172A	-0.144125	8.80777	-0.492577	0.626323	0.980291	-5.96459	Inh.8
POU5F2	0.405286	3.3288	0.629675	0.534239	0.971783	-5.12863	Inh.8
KIAA0825	-0.10303	7.84247	-0.37294	0.712126	0.987122	-5.94762	Inh.8
SLF1	-0.118294	6.21793	-0.286512	0.776689	0.991602	-5.70763	Inh.8
MCTP1	-0.629159	10.1767	-2.11417	0.0439511	0.739165	-4.12599	Inh.8
TTC37	-0.109341	7.32068	-0.427395	0.672506	0.98448	-5.83211	Inh.8
ARSK	0.635108	4.29121	1.04091	0.307217	0.942391	-4.98382	Inh.8
RHOBTB3	0.701937	5.01529	1.17954	0.248547	0.914639	-4.9669	Inh.8
GLRX	0.596151	3.56498	0.655606	0.517666	0.967279	-5.20029	Inh.8
ELL2	0.125318	5.69065	0.253586	0.801751	0.992623	-5.6588	Inh.8
MIR583HG	1.1624	3.70928	1.37589	0.180247	0.890133	-4.61861	Inh.8
CAST	0.236257	5.30665	0.506725	0.616491	0.979984	-5.4279	Inh.8
ERAP1	-0.962753	4.64319	-1.30472	0.203081	0.895318	-4.77797	Inh.8
ERAP2	-0.558649	2.92967	-0.756086	0.456193	0.966055	-5.03316	Inh.8
LNPEP	-0.223811	6.38911	-0.496288	0.623738	0.979984	-5.71602	Inh.8
RIOK2	1.06701	3.94362	1.57706	0.126513	0.856922	-4.41982	Inh.8
LINC01340	1.38296	2.63259	1.5779	0.126321	0.856922	-4.34547	Inh.8
RGMB	-0.910447	5.53525	-1.85851	0.0741121	0.808616	-4.18314	Inh.8
CHD1	-0.0492841	6.18536	-0.13264	0.895469	0.995127	-5.73567	Inh.8
LINC02062	-0.567698	6.33852	-1.2433	0.224523	0.905241	-5.09143	Inh.8
FAM174A	0.606733	6.24417	1.9116	0.0666748	0.786922	-4.14135	Inh.8
ST8SIA4	0.365598	7.2942	0.889031	0.381897	0.948934	-5.59103	Inh.8
PAM	0.0259562	8.81241	0.0815628	0.9356	0.995127	-6.09258	Inh.8
GIN1	-1.1889	4.44619	-1.79876	0.0833292	0.817166	-4.15716	Inh.8
PPIP5K2	-0.25458	6.93025	-0.774855	0.445208	0.964371	-5.63123	Inh.8
C5orf30	-0.166101	5.19005	-0.323475	0.748846	0.990812	-5.54106	Inh.8
NUDT12	1.19598	3.54431	1.39608	0.174147	0.883417	-4.6113	Inh.8
EFNA5	0.184923	6.70414	0.458352	0.650394	0.984351	-5.75743	Inh.8
FBXL17	-0.0131319	9.54932	-0.0497794	0.960667	0.996884	-6.1274	Inh.8
FER	-0.517669	8.40914	-1.91303	0.066485	0.786821	-4.37731	Inh.8
PJA2	-0.00134179	7.91497	-0.00517772	0.995907	0.998566	-6.02004	Inh.8
MAN2A1	-0.185864	5.61348	-0.295012	0.770258	0.991602	-5.62682	Inh.8
TMEM232	-0.655607	7.4859	-1.97628	0.0584994	0.770961	-4.19991	Inh.8
SLC25A46	0.677979	6.13638	2.24071	0.0335357	0.702129	-3.63635	Inh.8
WDR36	0.353535	4.53112	0.524776	0.604053	0.979984	-5.40538	Inh.8
CAMK4	-1.33771	5.75558	-2.24157	0.0334733	0.702129	-3.55007	Inh.8
STARD4	1.17573	3.65876	2.30901	0.0288924	0.695641	-3.4218	Inh.8
NREP	1.36177	4.03906	1.72485	0.0960713	0.829062	-4.22694	Inh.8
EPB41L4A	-0.262832	2.91582	-0.214303	0.831933	0.99403	-5.27093	Inh.8
APC	0.0248273	8.26286	0.0910993	0.928091	0.995127	-6.02759	Inh.8
SRP19	0.265134	3.91169	0.241699	0.810854	0.99331	-5.35426	Inh.8
REEP5	0.22429	6.38768	0.504845	0.617794	0.979984	-5.71308	Inh.8
DCP2	0.369121	5.77229	0.667439	0.510198	0.967279	-5.51132	Inh.8
MCC	1.28878	5.06872	2.11095	0.0442497	0.739497	-3.77955	Inh.8
YTHDC2	0.409557	7.31938	1.0791	0.290159	0.936228	-5.40723	Inh.8
KCNN2	-0.0630923	7.61212	-0.248536	0.805615	0.993082	-5.9226	Inh.8
TRIM36	-0.0111244	5.6102	-0.0230702	0.981765	0.997409	-5.65242	Inh.8
PGGT1B	0.376721	5.15597	0.63094	0.533424	0.971178	-5.41641	Inh.8
CCDC112	-0.245387	5.27781	-0.527309	0.602317	0.979984	-5.44146	Inh.8
FEM1C	0.284167	3.80891	0.290235	0.773871	0.991602	-5.36401	Inh.8
TMED7-TICAM2	-0.404364	3.33308	-0.48085	0.634526	0.983758	-5.23341	Inh.8
TMED7	1.01721	4.45908	1.54467	0.134153	0.857196	-4.51253	Inh.8
CDO1	1.13114	5.04178	2.45337	0.0209466	0.664157	-3.18761	Inh.8
ATG12	0.364931	5.63711	0.909018	0.371443	0.948934	-5.2698	Inh.8
AP3S1	-0.782709	6.89839	-2.51507	0.0182087	0.639851	-3.18478	Inh.8
COMMD10	0.0129738	7.12614	0.0315265	0.975083	0.997409	-5.92746	Inh.8
SEMA6A	0.479327	5.80798	1.31327	0.200224	0.895318	-4.96359	Inh.8
DTWD2	-1.1739	6.45565	-3.80242	0.000751634	0.29852	-0.477907	Inh.8
DMXL1	-0.34431	8.14184	-1.46696	0.154025	0.869521	-5.03076	Inh.8
TNFAIP8	-0.39528	3.14715	-0.375227	0.710445	0.987122	-5.23519	Inh.8
HSD17B4	-0.000458252	7.32242	-0.00169441	0.998661	0.999361	-5.96116	Inh.8
SRFBP1	0.0538428	5.16237	0.110519	0.912821	0.995127	-5.62409	Inh.8
SNCAIP	-0.205277	5.38001	-0.305405	0.762417	0.991107	-5.4803	Inh.8
SNX2	-0.436481	5.96508	-1.06032	0.298462	0.937575	-5.21381	Inh.8
SNX24	-0.135395	6.34663	-0.345778	0.732209	0.988413	-5.73382	Inh.8
PRDM6	1.42537	2.94283	1.71351	0.0981655	0.829062	-4.21906	Inh.8
CEP120	-0.861587	4.44939	-1.06725	0.295379	0.936564	-4.96709	Inh.8
CSNK1G3	0.619148	6.41878	1.16783	0.253161	0.916045	-5.20934	Inh.8
ZNF608	-0.0115087	7.61751	-0.0285295	0.977451	0.997409	-5.98766	Inh.8
ALDH7A1	0.237696	4.93188	0.551401	0.585927	0.979984	-5.42435	Inh.8
PHAX	-0.353625	5.02587	-0.502451	0.619454	0.979984	-5.46914	Inh.8
LMNB1-DT	-0.755796	3.47007	-0.887477	0.382718	0.948934	-4.98806	Inh.8
LMNB1	0.570778	4.09765	0.649405	0.521604	0.967279	-5.24395	Inh.8
2024-03-03	-0.12652	7.00634	-0.359217	0.722247	0.987321	-5.82423	Inh.8
PRRC1	0.814282	4.29618	1.49324	0.147054	0.858341	-4.50565	Inh.8
CCDC192	-1.45055	3.61793	-1.64734	0.111166	0.839076	-4.30817	Inh.8
LINC01184	-0.188933	7.43767	-0.6119	0.54576	0.976286	-5.75468	Inh.8
SLC12A2	0.176622	5.95038	0.36224	0.720014	0.987321	-5.67059	Inh.8
FBN2	-0.965164	6.77702	-2.18813	0.0375586	0.717909	-3.74628	Inh.8
SLC27A6	-0.919065	7.60619	-1.53025	0.137673	0.857546	-4.89713	Inh.8
ISOC1	-0.366004	3.42796	-0.463038	0.647075	0.984351	-5.22149	Inh.8
ADAMTS19	-0.350572	7.02539	-1.29429	0.206607	0.895318	-5.09518	Inh.8
CHSY3	0.231549	8.6683	0.707426	0.485408	0.966188	-5.81761	Inh.8
HINT1	-0.944287	5.35522	-1.22844	0.229961	0.905241	-4.94787	Inh.8
LYRM7	-0.310407	5.58651	-0.650485	0.520917	0.967279	-5.45615	Inh.8
CDC42SE2	-0.256535	6.98419	-0.737696	0.46711	0.966188	-5.66031	Inh.8
RAPGEF6	-0.115099	3.68495	-0.150382	0.88159	0.995127	-5.30478	Inh.8
FNIP1	-0.398645	5.0568	-0.792421	0.435074	0.962008	-5.2729	Inh.8
ACSL6	-0.103342	6.29055	-0.269586	0.789543	0.992434	-5.76471	Inh.8
P4HA2	0.0883739	3.52304	0.121414	0.904269	0.995127	-5.29522	Inh.8
SLC22A4	-0.490573	3.53432	-0.502302	0.619557	0.979984	-5.22101	Inh.8
SLC22A5	0.255549	4.41563	0.3828	0.704887	0.986399	-5.36963	Inh.8
C5orf56	0.990272	3.56681	0.996389	0.327973	0.947855	-4.94629	Inh.8
RAD50	0.151561	3.09636	0.188044	0.852258	0.99403	-5.26905	Inh.8
KIF3A	-0.0636666	7.87097	-0.227951	0.821415	0.99403	-5.99695	Inh.8
2024-09-08	-0.139138	5.19188	-0.236828	0.814591	0.993695	-5.57058	Inh.8
UQCRQ	0.218592	4.34427	0.315226	0.755031	0.990995	-5.41368	Inh.8
AFF4	0.291932	7.60251	1.25774	0.219336	0.904167	-5.2067	Inh.8
ZCCHC10	0.167765	4.92286	0.305526	0.762326	0.991107	-5.53136	Inh.8
HSPA4	1.57824	5.50931	3.20339	0.00348972	0.481914	-1.77894	Inh.8
FSTL4	0.850373	2.85763	0.899094	0.37661	0.948934	-4.94178	Inh.8
C5orf15	0.921605	4.24426	1.64562	0.111521	0.839076	-4.34755	Inh.8
VDAC1	-1.05262	5.4367	-2.41596	0.0227863	0.67925	-3.26164	Inh.8
SKP1	-0.530437	6.44503	-1.21182	0.236159	0.905536	-5.15613	Inh.8
PPP2CA	-0.272961	5.83303	-0.519678	0.607554	0.979984	-5.5874	Inh.8
CDKL3	0.253451	6.0028	0.668028	0.509828	0.967279	-5.54937	Inh.8
UBE2B	0.336122	6.93245	1.05177	0.302295	0.940032	-5.38332	Inh.8
CDKN2AIPNL	0.231898	3.28862	0.252587	0.802514	0.992623	-5.27834	Inh.8
JADE2	0.209838	4.70147	0.406563	0.687557	0.985525	-5.44345	Inh.8
SAR1B	0.176073	5.92738	0.533145	0.598327	0.979984	-5.61274	Inh.8
SEC24A	0.152832	5.54139	0.42472	0.674431	0.985405	-5.54872	Inh.8
CAMLG	0.127141	5.40191	0.307535	0.760814	0.991107	-5.50562	Inh.8
DDX46	-0.310255	6.38829	-0.943381	0.353914	0.948934	-5.40474	Inh.8
C5orf24	0.9241	5.92428	1.94882	0.0618566	0.774458	-4.11627	Inh.8
TXNDC15	0.21575	5.57186	0.485895	0.630991	0.982462	-5.52227	Inh.8
PCBD2	-0.131497	5.13771	-0.269379	0.789701	0.992434	-5.48273	Inh.8
H2AFY	-0.676794	5.9842	-1.5439	0.13434	0.857196	-4.67776	Inh.8
SMAD5	0.165154	5.94089	0.335732	0.739687	0.989405	-5.69504	Inh.8
SPOCK1	-0.201394	9.60197	-0.669588	0.508849	0.967279	-5.91951	Inh.8
KLHL3	0.319115	6.17016	0.652018	0.519943	0.967279	-5.59831	Inh.8
HNRNPA0	-0.31487	5.11848	-0.557602	0.581744	0.979984	-5.446	Inh.8
PKD2L2	-0.949653	3.0416	-0.929641	0.360855	0.948934	-4.94158	Inh.8
FAM13B	-0.0170678	7.53364	-0.0658983	0.947948	0.995496	-5.96948	Inh.8
NME5	-0.320581	6.31055	-1.03471	0.310053	0.94344	-5.22458	Inh.8
BRD8	-0.0829796	5.00096	-0.14048	0.889331	0.995127	-5.56174	Inh.8
CDC23	0.40388	4.2888	0.732426	0.470266	0.966188	-5.24358	Inh.8
FAM53C	-0.396234	4.27727	-0.540717	0.593169	0.979984	-5.29963	Inh.8
KDM3B	-0.678545	6.20486	-1.20996	0.236859	0.905642	-5.11981	Inh.8
REEP2	0.674164	5.52201	1.65483	0.109624	0.839076	-4.47021	Inh.8
ETF1	-0.300345	4.97162	-0.486439	0.63061	0.982462	-5.4612	Inh.8
HSPA9	-0.695202	6.12251	-1.85963	0.0739483	0.808616	-4.2353	Inh.8
CTNNA1	-0.136313	5.48039	-0.4168	0.680145	0.985525	-5.5361	Inh.8
LRRTM2	0.586014	4.56841	1.07194	0.293306	0.936349	-5.00856	Inh.8
SIL1	0.214164	7.14726	0.691842	0.494987	0.966188	-5.67199	Inh.8
MATR3	1.94256	3.97326	2.2645	0.0318467	0.700391	-3.4881	Inh.8
PAIP2	-0.746098	6.16979	-1.90114	0.0680878	0.789314	-4.18713	Inh.8
DNAJC18	0.518089	5.62356	1.29188	0.20743	0.895318	-4.91542	Inh.8
UBE2D2	0.152114	6.80346	0.534609	0.597328	0.979984	-5.67025	Inh.8
CXXC5	0.19434	2.85258	0.241309	0.811152	0.99331	-5.27063	Inh.8
PSD2	0.219527	4.21145	0.305339	0.762467	0.991107	-5.37297	Inh.8
NRG2	0.516894	7.65746	1.29523	0.206289	0.895318	-5.2039	Inh.8
PURA	-0.127267	6.8244	-0.294655	0.770528	0.991602	-5.82228	Inh.8
IGIP	0.0303539	5.2184	0.0690228	0.945484	0.995496	-5.56836	Inh.8
CYSTM1	-0.88173	4.70327	-1.33439	0.193305	0.893055	-4.74154	Inh.8
PFDN1	1.59105	4.40053	1.84498	0.0761182	0.808616	-4.10925	Inh.8
ANKHD1	-0.994312	3.35862	-1.30947	0.201492	0.895318	-4.6482	Inh.8
ANKHD1-EIF4EBP3	0.484056	3.6884	0.548763	0.587711	0.979984	-5.24813	Inh.8
SRA1	0.125804	4.05421	0.12885	0.898438	0.995127	-5.38315	Inh.8
APBB3	0.435739	3.04665	0.438617	0.664455	0.98448	-5.21274	Inh.8
SLC35A4	-0.568126	2.85258	-0.665866	0.511188	0.967279	-5.09797	Inh.8
NDUFA2	-1.15321	4.36973	-2.09219	0.0460288	0.741993	-3.7432	Inh.8
IK	0.551196	3.93813	0.664235	0.512215	0.967279	-5.2107	Inh.8
WDR55	-0.179819	3.25394	-0.262649	0.79483	0.992434	-5.27701	Inh.8
HARS	-0.0783106	5.67107	-0.1686	0.867377	0.99403	-5.6568	Inh.8
HARS2	0.790672	4.00304	1.0071	0.322894	0.945124	-4.99578	Inh.8
ZMAT2	-1.12856	4.60707	-1.98518	0.0574457	0.767851	-3.909	Inh.8
PCDHA4	0.672325	2.64355	0.801631	0.429817	0.960236	-5.01258	Inh.8
PCDHA9	0.197201	2.84115	0.245623	0.807845	0.99331	-5.23665	Inh.8
PCDHA10	-0.0364649	4.06627	-0.0363034	0.97131	0.997409	-5.37983	Inh.8
PCDHB4	-0.901739	3.29194	-1.39693	0.173896	0.883417	-4.56315	Inh.8
PCDHB5	0.390638	3.09788	0.429839	0.670749	0.98448	-5.21296	Inh.8
PCDHB16	-0.419754	2.81909	-0.412848	0.683002	0.985525	-5.17575	Inh.8
PCDHB9	-0.624132	3.05223	-0.580572	0.566379	0.979912	-5.16098	Inh.8
PCDHB10	1.82293	2.94669	2.01678	0.0538394	0.760176	-3.84186	Inh.8
PCDHB13	0.485092	3.22982	0.639383	0.528002	0.967924	-5.15169	Inh.8
PCDHB14	0.461583	4.08471	0.701967	0.488752	0.966188	-5.21476	Inh.8
TAF7	-0.489856	5.277	-0.9269	0.362251	0.948934	-5.21653	Inh.8
PCDHGA6	-0.31714	3.07376	-0.441339	0.662508	0.98448	-5.1898	Inh.8
PCDHGA8	0.036645	2.45887	0.0557579	0.955948	0.995496	-5.22081	Inh.8
PCDHGA10	-0.28476	3.23487	-0.271565	0.788037	0.992356	-5.26717	Inh.8
DIAPH1	-0.173575	5.16626	-0.280906	0.78094	0.991602	-5.54562	Inh.8
HDAC3	-0.942909	4.65911	-1.36189	0.18457	0.8905	-4.69935	Inh.8
RELL2	-0.0922229	3.69226	-0.116762	0.90792	0.995127	-5.32829	Inh.8
ARAP3	-0.415155	3.34923	-0.448681	0.657269	0.98448	-5.21964	Inh.8
PCDH1	0.919614	3.18247	1.23008	0.229357	0.905241	-4.72182	Inh.8
KIAA0141	0.171985	5.24151	0.335498	0.739861	0.989409	-5.5468	Inh.8
RNF14	-0.9073	4.98321	-1.93995	0.0629759	0.779848	-4.00097	Inh.8
GNPDA1	0.483053	4.03888	0.908559	0.371681	0.948934	-5.0612	Inh.8
NDFIP1	0.17167	7.85837	0.599608	0.553804	0.979379	-5.82019	Inh.8
SPRY4	0.17481	3.62952	0.18086	0.857838	0.99403	-5.32231	Inh.8
FGF1	0.511108	3.88757	0.690467	0.495838	0.966188	-5.18237	Inh.8
ARHGAP26	0.551667	7.8844	1.46401	0.154824	0.869521	-4.98801	Inh.8
NR3C1	-0.117949	5.94033	-0.281712	0.780328	0.991602	-5.68969	Inh.8
YIPF5	0.859056	3.96188	2.0324	0.0521318	0.755474	-3.83302	Inh.8
KCTD16	0.107718	10.7511	0.431838	0.669313	0.98448	-6.09327	Inh.8
PRELID2	-0.678743	10.5247	-3.00994	0.00563381	0.54136	-2.29826	Inh.8
PLAC8L1	1.17803	3.33214	1.63764	0.113186	0.839402	-4.30603	Inh.8
LARS	0.238406	6.40876	0.805397	0.427679	0.95859	-5.52251	Inh.8
RBM27	0.0165276	3.7643	0.0185149	0.985365	0.997409	-5.35024	Inh.8
TCERG1	0.0231414	6.95952	0.0676202	0.94659	0.995496	-5.86953	Inh.8
PPP2R2B	0.117318	9.0714	0.535008	0.597056	0.979984	-5.88982	Inh.8
DPYSL3	1.75485	2.85968	2.10245	0.0450482	0.740521	-3.72751	Inh.8
JAKMIP2	-0.483792	8.08544	-2.02625	0.052798	0.759806	-4.10467	Inh.8
FBXO38	-0.216951	5.4586	-0.34508	0.732728	0.988413	-5.61562	Inh.8
ABLIM3	-0.0904115	6.04081	-0.191494	0.849582	0.99403	-5.7202	Inh.8
GRPEL2	0.863309	3.04665	0.9916	0.330261	0.947855	-4.86711	Inh.8
PCYOX1L	0.306344	4.1618	0.395012	0.69596	0.986399	-5.36119	Inh.8
CSNK1A1	0.0293796	7.75543	0.126224	0.900497	0.995127	-5.99071	Inh.8
ARHGEF37	-0.217707	4.22879	-0.410595	0.684634	0.985525	-5.30363	Inh.8
PPARGC1B	0.138543	6.01737	0.289715	0.774264	0.991602	-5.72055	Inh.8
SLC26A2	1.13605	3.71701	1.3625	0.184381	0.8905	-4.64009	Inh.8
HMGXB3	-0.13631	5.0631	-0.288251	0.775372	0.991602	-5.47864	Inh.8
CAMK2A	0.209259	6.12869	0.387548	0.701411	0.986399	-5.71733	Inh.8
TCOF1	-1.00371	4.66859	-1.72224	0.0965493	0.829062	-4.27661	Inh.8
RPS14	-0.84403	5.15733	-0.88805	0.382415	0.948934	-5.18519	Inh.8
NDST1	1.31718	4.69281	2.99515	0.00584154	0.543817	-2.22914	Inh.8
SYNPO	1.36049	3.26332	1.69347	0.101959	0.836153	-4.25428	Inh.8
RBM22	1.00702	3.518	1.10786	0.277767	0.934012	-4.85784	Inh.8
DCTN4	0.443214	6.14042	1.02732	0.313451	0.94344	-5.27214	Inh.8
TNIP1	1.54315	3.66791	2.36415	0.0255792	0.682348	-3.33682	Inh.8
ANXA6	0.224874	5.4033	0.485384	0.631349	0.982462	-5.54674	Inh.8
GM2A	0.693297	2.96876	0.828383	0.41477	0.955541	-5.00929	Inh.8
SLC36A1	-0.493756	3.84388	-0.595371	0.55659	0.979912	-5.21238	Inh.8
SPARC	0.610933	3.62345	0.538433	0.594723	0.979984	-5.22512	Inh.8
ATOX1	-0.408941	4.46933	-0.800098	0.430689	0.960455	-5.12502	Inh.8
G3BP1	0.0395415	5.7857	0.0873039	0.931079	0.995127	-5.71954	Inh.8
LINC01933	-0.771747	3.37005	-0.728092	0.472871	0.966188	-5.10756	Inh.8
LINC01470	1.52714	4.21189	1.31747	0.198833	0.895318	-4.74854	Inh.8
GRIA1	0.19947	10.1336	0.730911	0.471176	0.966188	-5.89674	Inh.8
FAM114A2	0.437586	4.30701	0.606127	0.54953	0.977521	-5.26619	Inh.8
MFAP3	0.06046	6.02276	0.175511	0.861997	0.99403	-5.71403	Inh.8
GALNT10	0.0730344	5.61816	0.133061	0.89514	0.995127	-5.67584	Inh.8
SAP30L	-0.807927	3.14839	-0.991282	0.330414	0.947855	-4.90772	Inh.8
LARP1	-0.692007	7.20197	-2.53729	0.0173067	0.639851	-3.11516	Inh.8
CNOT8	-0.0811201	4.31334	-0.102789	0.918896	0.995127	-5.43226	Inh.8
GEMIN5	-0.156155	4.67168	-0.341783	0.73518	0.988413	-5.47396	Inh.8
MRPL22	0.446714	4.40691	0.630476	0.533723	0.971304	-5.29564	Inh.8
SGCD	0.0856209	8.20894	0.230307	0.819602	0.99403	-6.02141	Inh.8
HAVCR2	-1.13313	4.46746	-1.50513	0.143987	0.858003	-4.52437	Inh.8
MED7	0.548949	3.26783	0.705399	0.486649	0.966188	-5.12121	Inh.8
CYFIP2	0.0314265	7.81996	0.0984655	0.922295	0.995127	-5.97592	Inh.8
ADAM19	0.185006	5.71996	0.446653	0.658714	0.98448	-5.59893	Inh.8
LSM11	0.25519	4.4356	0.437559	0.665212	0.98448	-5.39802	Inh.8
CLINT1	-0.0493305	5.92875	-0.124127	0.902141	0.995127	-5.71573	Inh.8
RNF145	0.862689	6.67951	2.15884	0.0399826	0.721375	-3.84226	Inh.8
UBLCP1	0.105451	5.39355	0.181072	0.857673	0.99403	-5.63584	Inh.8
ADRA1B	0.301279	2.95937	0.308476	0.760105	0.991107	-5.23896	Inh.8
TTC1	0.483482	5.96643	1.01535	0.319017	0.944086	-5.26306	Inh.8
PWWP2A	0.498229	6.29061	1.02782	0.31322	0.94344	-5.33352	Inh.8
FABP6	1.04926	3.10726	1.30566	0.202765	0.895318	-4.65674	Inh.8
CCNJL	-0.264785	5.2168	-0.437058	0.665571	0.98448	-5.50128	Inh.8
C1QTNF2	-0.129443	4.39913	-0.217784	0.829247	0.99403	-5.4295	Inh.8
ZBED8	-0.772716	2.94669	-0.90334	0.374394	0.948934	-4.96416	Inh.8
SLU7	-0.269478	5.26295	-0.490206	0.627977	0.981149	-5.47388	Inh.8
GABRB2	-0.270032	10.1262	-1.19784	0.241468	0.907883	-5.44878	Inh.8
GABRA6	0.644807	5.13128	1.18371	0.246921	0.912232	-5.04229	Inh.8
GABRA1	-0.246912	7.86459	-0.888876	0.381979	0.948934	-5.62426	Inh.8
GABRG2	0.180704	7.51793	0.42968	0.670863	0.98448	-5.89658	Inh.8
CCNG1	0.0314354	2.93526	0.0402114	0.968223	0.997313	-5.26429	Inh.8
NUDCD2	-0.492699	4.01218	-0.678616	0.503199	0.966188	-5.18019	Inh.8
MAT2B	0.30224	4.45659	0.371503	0.713184	0.987122	-5.43862	Inh.8
TENM2	0.667379	7.94084	1.37913	0.179256	0.888672	-5.0283	Inh.8
WWC1	0.763743	5.23338	1.8171	0.0804006	0.817166	-4.21208	Inh.8
RARS	0.574808	5.12044	1.02845	0.31293	0.94344	-5.18459	Inh.8
FBLL1	0.170866	3.63284	0.173033	0.863926	0.99403	-5.34616	Inh.8
PANK3	-0.469138	6.6725	-1.90021	0.0682146	0.789774	-4.25266	Inh.8
SLIT3	-1.12164	4.54754	-1.67113	0.106334	0.839076	-4.32149	Inh.8
SPDL1	-0.755737	3.11489	-1.13149	0.26787	0.927585	-4.77611	Inh.8
LCP2	0.413991	3.61522	0.47552	0.638269	0.984122	-5.30158	Inh.8
KCNIP1	0.0164151	9.0884	0.0723699	0.942845	0.995496	-6.08655	Inh.8
RANBP17	0.102281	7.37459	0.275758	0.784849	0.99219	-5.90527	Inh.8
NPM1	-0.474614	5.54363	-1.24248	0.224821	0.905241	-4.97336	Inh.8
FBXW11	0.172438	7.18335	0.542684	0.591832	0.979984	-5.76981	Inh.8
STK10	-0.11337	5.1493	-0.189978	0.850758	0.99403	-5.52146	Inh.8
UBTD2	-0.120434	6.30533	-0.321488	0.750335	0.990812	-5.73333	Inh.8
SH3PXD2B	-0.937483	4.83588	-1.17076	0.252	0.915806	-4.92405	Inh.8
DUSP1	0.131375	3.10899	0.123265	0.902817	0.995127	-5.30186	Inh.8
ERGIC1	0.0793031	6.63302	0.282307	0.779877	0.991602	-5.79612	Inh.8
RPL26L1	0.559907	3.11284	0.654487	0.518376	0.967279	-5.13646	Inh.8
ATP6V0E1	-0.285402	5.46251	-0.619022	0.541128	0.974484	-5.44661	Inh.8
CREBRF	0.309551	6.70515	0.760812	0.453412	0.965527	-5.59513	Inh.8
BNIP1	0.240813	3.28216	0.308437	0.760135	0.991107	-5.25552	Inh.8
BOD1	-0.487956	3.20894	-0.833728	0.411804	0.955541	-5.0098	Inh.8
CPEB4	0.0794942	7.57031	0.21256	0.833279	0.99403	-5.9689	Inh.8
NSG2	0.586372	7.08574	2.33532	0.0272654	0.684651	-3.53902	Inh.8
LINC01411	0.200771	3.10233	0.169163	0.866939	0.99403	-5.28417	Inh.8
LINC01951	-0.439174	4.04417	-0.382333	0.70523	0.986399	-5.3395	Inh.8
DRD1	0.238399	4.723	0.360754	0.721111	0.987321	-5.43789	Inh.8
SFXN1	-0.658288	6.50594	-1.90312	0.0678178	0.789154	-4.22121	Inh.8
HRH2	-0.164016	5.07862	-0.205227	0.838946	0.99403	-5.57914	Inh.8
CPLX2	0.263221	6.7197	0.756177	0.456139	0.966055	-5.5905	Inh.8
THOC3	-1.0127	4.26396	-1.39722	0.173809	0.883417	-4.61833	Inh.8
FAM153B	-0.543988	5.90742	-1.01756	0.317984	0.944086	-5.25842	Inh.8
SIMC1	0.329406	6.48735	1.07643	0.291331	0.936349	-5.29407	Inh.8
KIAA1191	0.198837	4.92647	0.35147	0.727984	0.988185	-5.52309	Inh.8
ARL10	0.616525	5.18802	1.54239	0.134705	0.857196	-4.56593	Inh.8
NOP16	0.230376	2.94669	0.26839	0.790455	0.992434	-5.24632	Inh.8
HIGD2A	-0.665109	3.20244	-0.741921	0.464588	0.966188	-5.08393	Inh.8
CLTB	0.036416	5.37593	0.0709518	0.943963	0.995496	-5.63592	Inh.8
FAF2	1.00556	5.99889	2.62716	0.0140642	0.633901	-2.9293	Inh.8
RNF44	-0.302537	5.02462	-0.561948	0.578821	0.979984	-5.40597	Inh.8
CDHR2	1.06299	3.12428	1.23402	0.227907	0.905241	-4.72129	Inh.8
GPRIN1	-0.676451	3.94818	-0.720103	0.477695	0.966188	-5.16227	Inh.8
SNCB	-0.536352	6.5899	-0.88822	0.382325	0.948934	-5.49002	Inh.8
EIF4E1B	0.759949	3.41804	1.07402	0.29239	0.936349	-4.85405	Inh.8
TSPAN17	-0.573586	3.15724	-0.556444	0.582524	0.979984	-5.16945	Inh.8
UNC5A	-0.109638	3.45501	-0.152044	0.880291	0.995127	-5.29533	Inh.8
UIMC1	-0.453591	6.41512	-1.19545	0.242381	0.907883	-5.1238	Inh.8
ZNF346	0.259057	6.19267	0.613317	0.544837	0.975879	-5.60146	Inh.8
NSD1	0.0246827	7.66665	0.0863351	0.931842	0.995127	-5.92725	Inh.8
PRELID1	-0.0799675	3.9731	-0.088138	0.930422	0.995127	-5.38958	Inh.8
LMAN2	1.12266	3.63417	1.57274	0.127512	0.856922	-4.39822	Inh.8
PRR7	1.23915	3.41804	1.25262	0.221165	0.905228	-4.75272	Inh.8
DBN1	-0.759031	4.27239	-1.08439	0.287853	0.935644	-4.94125	Inh.8
PDLIM7	-0.0262024	3.5932	-0.0334451	0.973567	0.997409	-5.33438	Inh.8
DDX41	0.0780097	2.92967	0.0897206	0.929176	0.995127	-5.2631	Inh.8
FAM193B	-0.715276	5.72884	-1.53177	0.1373	0.857546	-4.66281	Inh.8
TMED9	-0.0213796	3.27341	-0.0172494	0.986365	0.997409	-5.31712	Inh.8
B4GALT7	-0.435822	3.08015	-0.483589	0.632605	0.982792	-5.19712	Inh.8
FAM153A	0.06916	4.35892	0.0955552	0.924585	0.995127	-5.41953	Inh.8
FAM153C	-0.264093	5.44528	-0.584002	0.564103	0.979912	-5.46055	Inh.8
N4BP3	0.300338	2.76911	0.383062	0.704696	0.986399	-5.20338	Inh.8
RMND5B	-0.0165767	5.15952	-0.0239115	0.9811	0.997409	-5.55054	Inh.8
NHP2	0.331557	3.57733	0.357616	0.723431	0.987321	-5.31396	Inh.8
HNRNPAB	0.391365	3.77919	0.360746	0.721118	0.987321	-5.31768	Inh.8
PHYKPL	-0.204762	5.03954	-0.376561	0.709464	0.986944	-5.49334	Inh.8
COL23A1	0.126317	2.62502	0.160792	0.873463	0.994624	-5.2325	Inh.8
CLK4	-0.416418	5.44038	-0.823091	0.41772	0.955541	-5.35548	Inh.8
ZNF354A	0.105173	4.14864	0.170678	0.865759	0.99403	-5.3619	Inh.8
ZNF354B	-0.154436	4.1733	-0.279913	0.781693	0.991602	-5.37328	Inh.8
ZFP2	-0.919476	4.98224	-1.74081	0.093188	0.829062	-4.28043	Inh.8
ZNF454	-0.681972	3.45911	-0.719647	0.477971	0.966188	-5.10178	Inh.8
ADAMTS2	-0.0422757	4.31737	-0.0478135	0.962219	0.996982	-5.41156	Inh.8
RUFY1	0.655293	5.79619	1.40561	0.171327	0.881404	-4.76164	Inh.8
HNRNPH1	-0.317223	6.68542	-0.979958	0.335871	0.947855	-5.42656	Inh.8
CANX	0.219084	6.93465	0.700655	0.489557	0.966188	-5.67447	Inh.8
MAML1	-1.2055	5.53963	-2.57773	0.0157701	0.639851	-2.97423	Inh.8
MGAT4B	0.0248744	3.67697	0.0419476	0.966851	0.997036	-5.34589	Inh.8
SQSTM1	-0.36852	5.89905	-0.746559	0.461829	0.966188	-5.47349	Inh.8
MRNIP	0.467192	5.57057	1.12481	0.270643	0.930749	-5.10221	Inh.8
TBC1D9B	0.738972	5.08093	1.36534	0.183499	0.890133	-4.81611	Inh.8
RNF130	0.275222	7.95455	0.646254	0.523611	0.967279	-5.83562	Inh.8
RASGEF1C	-0.164238	4.48394	-0.238707	0.813149	0.993567	-5.45587	Inh.8
MAPK9	-0.609621	6.90675	-1.84868	0.0755655	0.808616	-4.36594	Inh.8
GFPT2	-0.367104	4.21531	-0.594065	0.557451	0.979912	-5.25616	Inh.8
CNOT6	-0.0500699	5.4442	-0.0972387	0.92326	0.995127	-5.61517	Inh.8
MGAT1	-0.271308	3.966	-0.368928	0.71508	0.987321	-5.31653	Inh.8
ZFP62	-0.164517	3.66381	-0.227603	0.821683	0.99403	-5.30156	Inh.8
TRIM41	0.201807	3.88417	0.205738	0.838551	0.99403	-5.34369	Inh.8
RACK1	1.29222	5.05554	2.26823	0.0315891	0.700391	-3.51803	Inh.8
TRIM52	-0.23263	4.55988	-0.294313	0.770786	0.991602	-5.42694	Inh.8
DUSP22	-0.528238	3.76383	-0.784859	0.43942	0.962675	-5.1006	Inh.8
EXOC2	-0.164066	7.41637	-0.744853	0.462843	0.966188	-5.66042	Inh.8
GMDS	0.75116	8.18455	2.82798	0.00875489	0.574822	-2.64046	Inh.8
MYLK4	0.889734	2.65798	1.26739	0.215917	0.902988	-4.66511	Inh.8
WRNIP1	0.279014	4.72319	0.504443	0.618072	0.979984	-5.30726	Inh.8
SERPINB9	-0.224902	4.77018	-0.383428	0.704427	0.986399	-5.46871	Inh.8
SERPINB6	-0.0588512	4.07811	-0.0815426	0.935616	0.995127	-5.37584	Inh.8
NQO2	-0.115965	6.3333	-0.342289	0.734803	0.988413	-5.74466	Inh.8
RIPK1	0.327839	5.29845	0.771653	0.447071	0.964371	-5.3381	Inh.8
BPHL	0.156108	5.06537	0.354223	0.725943	0.987321	-5.52829	Inh.8
TUBB2A	0.300317	5.88855	0.657455	0.516496	0.967279	-5.55557	Inh.8
TUBB2B	0.167633	3.58066	0.14895	0.882709	0.995127	-5.32164	Inh.8
PSMG4	0.111651	5.45648	0.33469	0.740464	0.98969	-5.54478	Inh.8
SLC22A23	0.0626081	6.12904	0.123551	0.902593	0.995127	-5.76727	Inh.8
PXDC1	0.00462243	3.7767	0.00563919	0.995542	0.99849	-5.33733	Inh.8
PRPF4B	-0.274647	6.08775	-0.730478	0.471436	0.966188	-5.44032	Inh.8
ECI2	0.190292	3.92541	0.292737	0.771978	0.991602	-5.35373	Inh.8
CDYL	0.125695	5.87943	0.252514	0.80257	0.992623	-5.64951	Inh.8
LYRM4	0.0782818	5.93718	0.197569	0.844874	0.99403	-5.7145	Inh.8
FARS2	-0.596806	7.12758	-1.79395	0.0841116	0.818056	-4.4548	Inh.8
NRN1	0.563318	2.56441	0.729576	0.471978	0.966188	-5.04265	Inh.8
SSR1	-0.304438	6.09396	-0.90504	0.373509	0.948934	-5.3352	Inh.8
RIOK1	1.14842	4.17983	1.19009	0.244445	0.909645	-4.86314	Inh.8
SNRNP48	0.998195	4.26233	1.74913	0.0917142	0.829062	-4.24612	Inh.8
BMP6	-0.410339	3.10152	-0.497781	0.622698	0.979984	-5.16841	Inh.8
BLOC1S5-TXNDC5	0.912277	4.28079	1.85619	0.074454	0.808616	-4.08493	Inh.8
EEF1E1	0.616867	3.59997	0.779681	0.44241	0.963256	-5.10027	Inh.8
SLC35B3	-0.100251	4.55992	-0.170889	0.865595	0.99403	-5.49553	Inh.8
OFCC1	-0.821437	3.16455	-0.657365	0.516553	0.967279	-5.12986	Inh.8
GCNT2	-0.79034	3.40589	-0.90281	0.37467	0.948934	-4.98458	Inh.8
PAK1IP1	-0.210244	4.00819	-0.249389	0.804962	0.993082	-5.35049	Inh.8
TMEM14C	0.198352	3.07076	0.209865	0.83536	0.99403	-5.26915	Inh.8
TMEM14B	0.227146	3.9166	0.172115	0.86464	0.99403	-5.37428	Inh.8
MAK	-0.576654	4.49201	-0.727156	0.473435	0.966188	-5.24359	Inh.8
SYCP2L	0.303319	5.13913	0.653342	0.519102	0.967279	-5.39205	Inh.8
SMIM13	0.599857	5.9821	1.17168	0.251639	0.915806	-5.12901	Inh.8
NEDD9	1.06756	4.06905	1.49771	0.145894	0.858003	-4.50481	Inh.8
TMEM170B	0.690365	5.85724	1.64579	0.111486	0.839076	-4.54223	Inh.8
HIVEP1	-0.294228	5.68614	-0.687567	0.497633	0.966188	-5.38428	Inh.8
PHACTR1	0.249715	9.7456	0.862356	0.396143	0.948934	-5.77635	Inh.8
TBC1D7	0.750551	5.1743	1.22837	0.229987	0.905241	-4.94458	Inh.8
GFOD1	0.106768	7.46627	0.398092	0.693716	0.985768	-5.87903	Inh.8
SIRT5	-0.153425	5.661	-0.263251	0.79437	0.992434	-5.63545	Inh.8
NOL7	0.114736	4.59326	0.228043	0.821344	0.99403	-5.44553	Inh.8
RANBP9	0.096034	7.13042	0.378629	0.707946	0.986622	-5.85909	Inh.8
MCUR1	0.101204	4.26981	0.128442	0.898758	0.995127	-5.41122	Inh.8
RNF182	0.368314	3.20067	0.343585	0.733839	0.988413	-5.25345	Inh.8
JARID2	0.285481	6.16634	0.815535	0.421955	0.955642	-5.41938	Inh.8
DTNBP1	0.458853	5.25037	0.773853	0.445791	0.964371	-5.32242	Inh.8
MYLIP	0.981036	2.78559	1.38891	0.176293	0.886819	-4.55773	Inh.8
ATXN1	-0.0280764	9.63953	-0.118834	0.906293	0.995127	-6.05195	Inh.8
RBM24	0.479559	3.97871	0.93127	0.360027	0.948934	-5.00934	Inh.8
CAP2	-0.00598596	8.06142	-0.0213923	0.983091	0.997409	-6.03863	Inh.8
FAM8A1	1.07422	4.33779	1.71984	0.0969917	0.829062	-4.26558	Inh.8
NUP153	-0.226921	6.29582	-0.777936	0.443421	0.964371	-5.42755	Inh.8
KIF13A	-0.776419	5.38016	-1.67125	0.10631	0.839076	-4.41326	Inh.8
TPMT	1.00974	3.79023	0.983414	0.334199	0.947855	-4.96629	Inh.8
KDM1B	0.437357	4.06866	0.669268	0.509049	0.967279	-5.22137	Inh.8
DEK	0.194841	4.60848	0.304558	0.763055	0.991107	-5.49144	Inh.8
E2F3	-0.0130395	5.85757	-0.0275694	0.97821	0.997409	-5.71908	Inh.8
CDKAL1	-0.38118	7.69274	-1.54344	0.134451	0.857196	-4.78191	Inh.8
SOX4	1.08442	4.47201	1.98991	0.0568927	0.767306	-3.91524	Inh.8
CASC15	-0.398758	6.3193	-1.12258	0.271571	0.931482	-5.20307	Inh.8
NRSN1	0.0272849	6.39563	0.0655297	0.948239	0.995496	-5.82396	Inh.8
DCDC2	0.923949	3.11284	1.0672	0.295402	0.936564	-4.86839	Inh.8
MRS2	-0.0654326	4.90394	-0.101615	0.919819	0.995127	-5.51455	Inh.8
GPLD1	0.430463	5.92728	0.988203	0.331891	0.947855	-5.30727	Inh.8
ALDH5A1	-0.0573442	5.82386	-0.0945435	0.925381	0.995127	-5.70374	Inh.8
KIAA0319	0.127066	6.70332	0.382693	0.704966	0.986399	-5.81175	Inh.8
TDP2	-0.164999	5.09034	-0.283032	0.779327	0.991602	-5.541	Inh.8
ACOT13	-0.831778	4.26793	-1.23202	0.228643	0.905241	-4.79418	Inh.8
C6orf62	0.0994811	6.17164	0.304266	0.763275	0.991107	-5.74194	Inh.8
GMNN	-0.87395	2.78559	-1.24338	0.224494	0.905241	-4.65286	Inh.8
RIPOR2	0.12774	8.05501	0.456553	0.651671	0.984351	-5.93401	Inh.8
CARMIL1	0.776618	4.32199	0.977126	0.337245	0.947855	-5.01114	Inh.8
HIST1H4C	0.494043	2.94165	0.405788	0.68812	0.985525	-5.23242	Inh.8
HIST1H2BE	-0.640531	2.65293	-0.820275	0.419295	0.955541	-5.00501	Inh.8
BTN3A1	-0.183088	3.77259	-0.156349	0.87693	0.995127	-5.35372	Inh.8
BTN2A1	0.47672	3.75325	0.725972	0.474149	0.966188	-5.16082	Inh.8
HCG11	-0.123702	2.96317	-0.163984	0.870974	0.994038	-5.26562	Inh.8
HMGN4	0.458998	3.31401	0.585565	0.563067	0.979912	-5.17447	Inh.8
ZNF322	0.426444	4.46425	0.685184	0.499112	0.966188	-5.2803	Inh.8
LINC00240	0.432084	3.23864	0.382553	0.705069	0.986399	-5.24154	Inh.8
ZNF391	-0.590108	3.48742	-0.737621	0.467155	0.966188	-5.09856	Inh.8
ZNF184	0.545854	2.83729	0.547976	0.588244	0.979984	-5.16296	Inh.8
LINC01012	-0.223092	2.87079	-0.253524	0.801798	0.992623	-5.2344	Inh.8
ZKSCAN8	0.42533	4.17482	0.552537	0.58516	0.979984	-5.27913	Inh.8
ZKSCAN4	0.702461	2.95813	0.943167	0.354021	0.948934	-4.93521	Inh.8
ZSCAN26	2.08437	3.45739	3.20141	0.00350701	0.481914	-1.97479	Inh.8
PGBD1	0.721627	5.06192	1.74736	0.0920255	0.829062	-4.27805	Inh.8
ZSCAN31	1.86465	3.56213	2.94471	0.00660591	0.559326	-2.39752	Inh.8
ZKSCAN3	0.105131	3.6527	0.136619	0.892353	0.995127	-5.36136	Inh.8
ZSCAN12	0.38544	3.37391	0.623213	0.538413	0.97372	-5.13576	Inh.8
ZSCAN23	1.75105	3.8742	2.80348	0.00928295	0.576405	-2.6171	Inh.8
ZBED9	0.597933	3.11994	0.820018	0.419439	0.955541	-5.02831	Inh.8
TRIM27	-1.46887	4.52864	-2.85198	0.00826523	0.567882	-2.52983	Inh.8
GABBR1	-0.124516	6.45797	-0.261362	0.795811	0.992434	-5.80437	Inh.8
HLA-F	0.479787	2.91319	0.52827	0.60166	0.979984	-5.16344	Inh.8
HLA-A	-0.756989	5.33445	-0.925044	0.363198	0.948934	-5.26133	Inh.8
PPP1R11	1.90535	3.15219	2.16408	0.0395391	0.721375	-3.64016	Inh.8
TRIM26	-0.967909	5.10299	-1.61785	0.117406	0.840356	-4.43409	Inh.8
HCG17	0.196452	8.14145	0.930184	0.360579	0.948934	-5.59385	Inh.8
GNL1	0.53848	4.99991	1.20426	0.239019	0.907067	-4.92679	Inh.8
PRR3	0.533911	4.38999	1.2938	0.206774	0.895318	-4.76176	Inh.8
ABCF1	0.244224	4.07098	0.274536	0.785778	0.992356	-5.34954	Inh.8
PPP1R10	1.31011	5.00908	2.31985	0.0282117	0.689128	-3.42459	Inh.8
MRPS18B	-0.909789	3.5433	-0.917819	0.3669	0.948934	-4.99273	Inh.8
ATAT1	1.4421	4.71064	3.0445	0.00517566	0.532199	-2.11754	Inh.8
C6orf136	0.0737378	4.7424	0.173691	0.863413	0.99403	-5.48784	Inh.8
DHX16	-0.274833	3.05223	-0.374644	0.710873	0.987122	-5.22077	Inh.8
MDC1	0.839823	3.63242	0.800677	0.43036	0.960256	-5.09532	Inh.8
TUBB	-0.484819	5.09019	-0.773607	0.445934	0.964371	-5.31064	Inh.8
FLOT1	0.536915	5.90486	1.34456	0.190036	0.8905	-4.91191	Inh.8
DDR1	-1.07453	3.43559	-1.494	0.146856	0.858341	-4.46355	Inh.8
VARS2	0.21423	3.37627	0.299409	0.766938	0.991408	-5.24931	Inh.8
CCHCR1	-1.1708	3.13571	-1.07878	0.290302	0.936228	-4.84497	Inh.8
HCG27	-0.641011	3.25946	-0.884249	0.384426	0.948934	-4.98874	Inh.8
HLA-C	0.868493	2.83557	0.773528	0.44598	0.964371	-5.06294	Inh.8
DDX39B	-0.156494	3.78637	-0.218379	0.828788	0.99403	-5.3269	Inh.8
ATP6V1G2	0.714129	4.75612	1.03353	0.310595	0.94344	-5.159	Inh.8
NFKBIL1	0.0665993	3.25693	0.0749223	0.940833	0.995428	-5.30256	Inh.8
PRRC2A	-1.04081	4.80134	-1.49604	0.146329	0.858142	-4.56189	Inh.8
BAG6	0.419089	4.12066	0.683682	0.500045	0.966188	-5.20533	Inh.8
GPANK1	0.028905	2.85258	0.0408916	0.967685	0.997063	-5.27426	Inh.8
CSNK2B	0.827036	3.969	0.943582	0.353813	0.948934	-5.06673	Inh.8
VARS	-0.115226	3.14076	-0.122067	0.903757	0.995127	-5.28322	Inh.8
LSM2	-0.356201	3.1034	-0.412698	0.683111	0.985525	-5.21126	Inh.8
HSPA1A	-0.184308	3.98494	-0.279169	0.782258	0.991617	-5.35706	Inh.8
HSPA1B	1.18275	3.60103	1.41425	0.168803	0.876208	-4.59973	Inh.8
C6orf48	-0.154787	3.38154	-0.165175	0.870046	0.99403	-5.30266	Inh.8
NEU1	1.57434	2.97633	1.60426	0.120377	0.846699	-4.35237	Inh.8
EHMT2	0.215045	5.26631	0.27928	0.782174	0.991617	-5.57942	Inh.8
C2	0.769884	3.75106	0.893611	0.379485	0.948934	-5.04664	Inh.8
NELFE	-0.601091	2.99667	-0.888852	0.381992	0.948934	-4.94486	Inh.8
SKIV2L	0.714026	3.45154	0.937841	0.356702	0.948934	-4.97031	Inh.8
STK19	0.0605707	2.97461	0.0727986	0.942507	0.995496	-5.29546	Inh.8
TNXB	1.92488	3.57743	2.67101	0.0126968	0.61163	-2.87084	Inh.8
ATF6B	-0.154742	4.63416	-0.175815	0.861761	0.99403	-5.4618	Inh.8
PRRT1	-0.119338	4.84455	-0.175413	0.862074	0.99403	-5.49831	Inh.8
AGPAT1	0.743047	4.63976	1.12455	0.27075	0.930749	-4.98035	Inh.8
RNF5	-0.146602	2.53091	-0.19564	0.846368	0.99403	-5.21839	Inh.8
PBX2	0.159527	3.62532	0.218682	0.828555	0.99403	-5.31103	Inh.8
TAP2	2.40837	3.40253	3.50104	0.00164111	0.440287	-1.4753	Inh.8
HLA-DMA	1.05293	3.36019	1.20379	0.239197	0.907067	-4.7666	Inh.8
BRD2	-0.717069	4.63445	-1.51193	0.142254	0.858003	-4.50257	Inh.8
RXRB	-0.0280387	3.98807	-0.0404273	0.968052	0.997258	-5.38552	Inh.8
SLC39A7	-0.768527	2.79875	-0.890902	0.38091	0.948934	-4.95856	Inh.8
RING1	-0.152652	4.33886	-0.223997	0.824458	0.99403	-5.41677	Inh.8
VPS52	0.514597	4.08218	1.01317	0.320039	0.944178	-4.98343	Inh.8
RPS18	-0.535929	5.23377	-0.643827	0.525159	0.967279	-5.40101	Inh.8
WDR46	-0.957686	3.5027	-1.21378	0.235421	0.905536	-4.74577	Inh.8
PFDN6	0.546681	3.46116	0.521581	0.606246	0.979984	-5.20666	Inh.8
RGL2	0.849091	3.86346	1.16554	0.254068	0.91656	-4.84236	Inh.8
TAPBP	0.184251	4.91097	0.265389	0.79274	0.992434	-5.51409	Inh.8
ZBTB22	0.0796594	2.53091	0.102014	0.919505	0.995127	-5.23346	Inh.8
PHF1	-1.09177	4.78084	-1.67259	0.106043	0.839076	-4.36199	Inh.8
CUTA	-0.842016	4.22495	-1.10248	0.280054	0.934784	-4.92595	Inh.8
SYNGAP1	-1.19496	4.79303	-2.05543	0.0497012	0.750206	-3.81895	Inh.8
BAK1	-0.333711	3.05223	-0.271092	0.788398	0.992434	-5.2598	Inh.8
ITPR3	0.417001	3.96933	0.438362	0.664637	0.98448	-5.32028	Inh.8
UQCC2	0.838116	4.89909	1.63183	0.114411	0.839402	-4.41447	Inh.8
LEMD2	0.252652	4.60067	0.390863	0.698989	0.986399	-5.38786	Inh.8
GRM4	1.01627	5.24292	2.45859	0.0207012	0.660797	-3.19445	Inh.8
SMIM29	1.13385	3.93684	1.66772	0.107015	0.839076	-4.31007	Inh.8
NUDT3	-0.644168	6.04096	-1.27877	0.211942	0.895776	-5.016	Inh.8
RPS10-NUDT3	0.304685	3.7949	0.623329	0.538337	0.97372	-5.18976	Inh.8
PACSIN1	0.0226838	6.48165	0.0632592	0.95003	0.995496	-5.827	Inh.8
C6orf106	-0.0456541	5.98645	-0.125057	0.901412	0.995127	-5.6984	Inh.8
SNRPC	-0.493397	4.09196	-0.828798	0.414539	0.955541	-5.09821	Inh.8
UHRF1BP1	0.12081	6.41036	0.282028	0.780089	0.991602	-5.77713	Inh.8
TAF11	0.321865	5.24933	0.551005	0.586195	0.979984	-5.51666	Inh.8
ANKS1A	0.0998175	8.06081	0.329364	0.744441	0.98994	-5.98301	Inh.8
ZNF76	0.522263	4.87613	0.718767	0.478505	0.966188	-5.27931	Inh.8
PPARD	1.33001	5.25762	1.95877	0.0606206	0.773575	-4.01294	Inh.8
RPL10A	-0.400606	4.83517	-0.569467	0.573782	0.979984	-5.41357	Inh.8
FKBP5	-0.665829	2.93779	-0.75782	0.455171	0.965527	-5.05178	Inh.8
LHFPL5	0.940777	3.42947	1.16198	0.255487	0.917993	-4.80513	Inh.8
SRPK1	0.253123	6.10963	0.49682	0.623367	0.979984	-5.66392	Inh.8
SLC26A8	-0.128407	4.38788	-0.187595	0.852607	0.99403	-5.40649	Inh.8
MAPK14	0.34409	6.92028	0.800992	0.43018	0.960236	-5.60414	Inh.8
MAPK13	0.71984	3.50861	1.21772	0.233942	0.905241	-4.74285	Inh.8
BRPF3	1.20944	4.03119	1.62699	0.11544	0.839402	-4.38977	Inh.8
KCTD20	0.194666	5.53685	0.52144	0.606343	0.979984	-5.4909	Inh.8
STK38	-0.576346	5.5454	-1.29677	0.205766	0.895318	-4.91954	Inh.8
SRSF3	1.24333	5.13211	2.33966	0.0270056	0.68249	-3.39677	Inh.8
CPNE5	-0.345881	4.69261	-0.622267	0.539025	0.97372	-5.31458	Inh.8
PPIL1	-1.19127	3.81773	-1.05175	0.302304	0.940032	-4.92283	Inh.8
C6orf89	-0.262788	5.72604	-0.760703	0.453475	0.965527	-5.40766	Inh.8
MTCH1	0.263085	5.5174	0.435288	0.666839	0.98448	-5.58778	Inh.8
TBC1D22B	0.453263	5.40056	1.14361	0.262896	0.923541	-5.03264	Inh.8
RNF8	0.148689	5.19341	0.298572	0.76757	0.991602	-5.52308	Inh.8
CMTR1	1.20992	4.29148	1.78637	0.0853582	0.81891	-4.16489	Inh.8
CCDC167	0.738195	2.69653	0.998056	0.327179	0.947855	-4.88003	Inh.8
MDGA1	0.808354	5.59312	1.2572	0.219528	0.904167	-5.00822	Inh.8
ZFAND3	0.329299	8.78915	1.38208	0.178359	0.888672	-5.17673	Inh.8
BTBD9	0.0952888	8.90344	0.391728	0.698357	0.986399	-5.8895	Inh.8
GLO1	-0.102091	4.88291	-0.139116	0.890398	0.995127	-5.55709	Inh.8
SAYSD1	0.878494	3.87694	1.22755	0.230289	0.905241	-4.78341	Inh.8
KIF6	1.56639	4.01975	2.03212	0.0521618	0.755474	-3.83641	Inh.8
LRFN2	0.375863	3.4574	0.373083	0.712021	0.987122	-5.27975	Inh.8
OARD1	1.03413	3.43319	0.970606	0.340423	0.947855	-4.96943	Inh.8
NFYA	0.589502	3.0479	0.701112	0.489276	0.966188	-5.08833	Inh.8
FRS3	0.693366	3.77494	0.665877	0.511181	0.967279	-5.16916	Inh.8
USP49	-0.306261	6.38871	-0.618984	0.541153	0.974484	-5.6303	Inh.8
MED20	0.666209	2.94669	0.736714	0.467697	0.966188	-5.07765	Inh.8
CCND3	0.0511114	4.84795	0.0741226	0.941463	0.995428	-5.51076	Inh.8
TAF8	-0.754142	4.16575	-1.17483	0.250394	0.914864	-4.83936	Inh.8
GUCA1B	1.064	2.86906	1.20124	0.240169	0.907067	-4.74849	Inh.8
MRPS10	1.10959	4.23773	1.50064	0.14514	0.858003	-4.54783	Inh.8
TRERF1	0.28923	8.0936	1.02966	0.312372	0.94344	-5.50819	Inh.8
UBR2	0.378139	7.70315	1.21155	0.236259	0.905536	-5.30175	Inh.8
TBCC	-1.01967	2.78559	-1.00909	0.321954	0.9448	-4.88862	Inh.8
BICRAL	0.0173027	7.56605	0.0459728	0.963673	0.996982	-5.99689	Inh.8
RPL7L1	-0.483548	5.78484	-0.998013	0.327199	0.947855	-5.24194	Inh.8
CNPY3	0.145689	3.69731	0.191224	0.849791	0.99403	-5.34704	Inh.8
PEX6	0.102112	4.58553	0.124168	0.902109	0.995127	-5.48287	Inh.8
PPP2R5D	-0.956851	4.64288	-1.27447	0.213437	0.898734	-4.80388	Inh.8
MEA1	0.79686	3.55708	0.689084	0.496693	0.966188	-5.15561	Inh.8
KLHDC3	0.234224	4.99457	0.38126	0.706016	0.986399	-5.53075	Inh.8
RRP36	-0.966355	4.50333	-1.37245	0.181303	0.890133	-4.67778	Inh.8
CUL7	1.06682	3.15897	1.19691	0.241823	0.907883	-4.75723	Inh.8
KLC4	-0.351183	4.9037	-0.585702	0.562976	0.979912	-5.33765	Inh.8
MRPL2	1.00821	3.31888	1.31239	0.200519	0.895318	-4.66482	Inh.8
PTK7	0.192947	2.84873	0.242545	0.810204	0.99331	-5.23296	Inh.8
SRF	-0.120323	3.60706	-0.143072	0.887304	0.995127	-5.32492	Inh.8
CUL9	0.333467	4.86429	0.72238	0.476318	0.966188	-5.32921	Inh.8
DNPH1	-0.564063	3.03017	-0.739238	0.466188	0.966188	-5.06419	Inh.8
TTBK1	0.367406	5.0382	0.744049	0.463321	0.966188	-5.30598	Inh.8
ZNF318	0.11051	5.86719	0.256234	0.799727	0.992587	-5.57826	Inh.8
ABCC10	0.605362	4.14532	0.874816	0.389447	0.948934	-5.12552	Inh.8
TJAP1	0.0554421	3.81428	0.0739134	0.941628	0.995428	-5.3719	Inh.8
POLR1C	1.15379	3.07376	0.950138	0.350532	0.948934	-4.93803	Inh.8
YIPF3	0.320099	3.8033	0.283842	0.778713	0.991602	-5.33652	Inh.8
XPO5	0.518689	5.38375	1.29746	0.20553	0.895318	-4.92053	Inh.8
POLH	0.402138	4.8966	0.804806	0.428014	0.95859	-5.25077	Inh.8
GTPBP2	-1.45102	3.6702	-1.94102	0.0628399	0.779848	-3.94215	Inh.8
VEGFA	0.382368	4.1707	0.432559	0.668796	0.98448	-5.32362	Inh.8
MRPL14	1.08017	3.35743	1.23176	0.228738	0.905241	-4.73593	Inh.8
TMEM63B	0.318895	5.53174	0.748007	0.46097	0.966188	-5.38116	Inh.8
SLC29A1	-1.03716	4.11506	-1.27576	0.212986	0.898175	-4.7465	Inh.8
HSP90AB1	-0.230911	7.624	-0.613388	0.544791	0.975879	-5.81671	Inh.8
TMEM151B	0.213881	5.15126	0.367463	0.716159	0.987321	-5.54839	Inh.8
AARS2	-1.19912	3.48875	-1.52112	0.139942	0.857802	-4.43982	Inh.8
CDC5L	-0.183877	5.8544	-0.345314	0.732554	0.988413	-5.6364	Inh.8
SUPT3H	0.243849	9.25191	0.898913	0.376705	0.948934	-5.7263	Inh.8
RUNX2	-0.510771	6.72571	-1.28904	0.208399	0.895318	-5.09134	Inh.8
CLIC5	1.57499	3.44595	1.53965	0.13537	0.857196	-4.44191	Inh.8
ENPP4	0.0720566	4.64723	0.130058	0.897492	0.995127	-5.43435	Inh.8
ENPP5	0.126546	4.22707	0.196231	0.84591	0.99403	-5.37287	Inh.8
RCAN2	0.138195	7.93283	0.539178	0.594216	0.979984	-5.88821	Inh.8
SLC25A27	0.0996793	5.8566	0.211669	0.833967	0.99403	-5.74231	Inh.8
TDRD6	0.41578	3.51791	0.414047	0.682135	0.985525	-5.28954	Inh.8
TNFRSF21	0.758549	4.605	0.960997	0.345144	0.947855	-5.11836	Inh.8
CD2AP	-0.900619	5.94424	-2.8861	0.00761348	0.56071	-2.40488	Inh.8
PTCHD4	-0.479436	10.4941	-1.28894	0.208435	0.895318	-5.38575	Inh.8
MUT	-0.157237	5.11656	-0.361612	0.720477	0.987321	-5.46092	Inh.8
PAQR8	1.48184	3.53493	1.67062	0.106436	0.839076	-4.28463	Inh.8
EFHC1	0.409188	4.64438	0.807866	0.42628	0.958504	-5.23195	Inh.8
TRAM2	0.488363	3.14076	0.668688	0.509414	0.967279	-5.11546	Inh.8
TMEM14A	0.3647	4.86723	0.779627	0.442441	0.963256	-5.26835	Inh.8
GSTA4	0.754362	6.52793	1.81878	0.0801368	0.817166	-4.38047	Inh.8
ICK	0.209647	4.63193	0.381859	0.705577	0.986399	-5.42719	Inh.8
FBXO9	0.168091	5.93432	0.472602	0.640323	0.984351	-5.64444	Inh.8
ELOVL5	-0.0130163	5.46732	-0.0282067	0.977706	0.997409	-5.62978	Inh.8
GCLC	-0.0708536	5.58606	-0.135977	0.892856	0.995127	-5.60644	Inh.8
LRRC1	-2.0579	4.98942	-3.2441	0.00315127	0.476048	-1.74915	Inh.8
HCRTR2	0.490227	7.78433	1.21542	0.234806	0.905536	-5.30897	Inh.8
HMGCLL1	0.161779	6.95035	0.492154	0.626618	0.980291	-5.77496	Inh.8
DST	0.0530071	9.38731	0.24236	0.810346	0.99331	-6.08249	Inh.8
BEND6	-0.314447	7.19141	-1.08812	0.286231	0.935558	-5.36707	Inh.8
KIAA1586	-0.135251	5.01894	-0.243262	0.809655	0.99331	-5.54769	Inh.8
ZNF451	-0.307596	7.13672	-0.894977	0.378767	0.948934	-5.51647	Inh.8
BAG2	0.0990199	4.41955	0.13621	0.892673	0.995127	-5.45963	Inh.8
RAB23	-0.293084	4.99034	-0.513757	0.611632	0.979984	-5.42231	Inh.8
PRIM2	0.915005	5.12895	1.36601	0.18329	0.890133	-4.80919	Inh.8
KHDRBS2	0.564788	8.46894	2.20756	0.0360235	0.715895	-3.86231	Inh.8
PTP4A1	-0.548324	4.45154	-0.680107	0.50227	0.966188	-5.25554	Inh.8
PHF3	-0.148331	7.06033	-0.560445	0.579831	0.979984	-5.74232	Inh.8
EYS	0.79346	3.80547	1.09958	0.281295	0.934784	-4.86624	Inh.8
ADGRB3	0.203532	11.2274	0.825035	0.416635	0.955541	-5.91559	Inh.8
LMBRD1	-0.00130628	7.4168	-0.00551211	0.995643	0.99849	-5.89862	Inh.8
FAM135A	0.368602	7.75011	1.1392	0.264699	0.925132	-5.38368	Inh.8
SDHAF4	0.714724	3.79285	0.892657	0.379986	0.948934	-5.04839	Inh.8
SMAP1	-0.835515	7.07758	-2.25117	0.0327834	0.700391	-3.69682	Inh.8
B3GAT2	2.10179	4.35751	2.9891	0.00592856	0.543817	-2.24382	Inh.8
OGFRL1	0.49185	5.92557	1.24202	0.224988	0.905241	-4.96499	Inh.8
LINC00472	1.05055	3.14897	1.26892	0.21538	0.902585	-4.6997	Inh.8
RIMS1	-0.267461	10.4441	-1.28788	0.208796	0.895318	-5.39548	Inh.8
KCNQ5	3.04305	4.84064	5.38344	1.11426e-05	0.102272	2.77247	Inh.8
KHDC1	1.59217	4.19269	2.95223	0.00648618	0.559326	-2.39032	Inh.8
MTO1	-1.25176	4.95733	-1.83103	0.0782366	0.811401	-4.15555	Inh.8
EEF1A1	0.386116	6.5986	0.57682	0.568875	0.979927	-5.71897	Inh.8
SLC17A5	0.827113	5.51337	1.85168	0.0751195	0.808616	-4.2035	Inh.8
COX7A2	0.509069	4.85242	0.588849	0.560894	0.979912	-5.42074	Inh.8
TMEM30A	0.00883256	6.24218	0.0176621	0.986039	0.997409	-5.73853	Inh.8
FILIP1	-0.398699	3.36886	-0.530055	0.600438	0.979984	-5.18777	Inh.8
SENP6	-0.0888479	7.98598	-0.265141	0.79293	0.992434	-6.00731	Inh.8
MYO6	-0.279365	7.63089	-1.0459	0.30495	0.942391	-5.42411	Inh.8
IRAK1BP1	-0.335767	6.55462	-0.913508	0.369121	0.948934	-5.39484	Inh.8
PHIP	0.15413	8.03056	0.592164	0.558704	0.979912	-5.80684	Inh.8
HMGN3	0.391941	6.41147	0.970236	0.340605	0.947855	-5.39877	Inh.8
LCA5	1.06538	5.11316	2.22093	0.0350008	0.713536	-3.58279	Inh.8
SH3BGRL2	-0.100334	6.03609	-0.215465	0.831037	0.99403	-5.71743	Inh.8
ELOVL4	-0.450929	5.63961	-1.0177	0.317922	0.944086	-5.19983	Inh.8
BCKDHB	-0.550926	7.59127	-1.70364	0.100018	0.834819	-4.65786	Inh.8
FAM46A	0.309731	4.6578	0.443589	0.660901	0.98448	-5.38422	Inh.8
IBTK	-0.103227	6.83897	-0.296944	0.768798	0.991602	-5.81292	Inh.8
UBE3D	-0.949429	6.63414	-2.27182	0.0313426	0.700391	-3.61108	Inh.8
DOPEY1	0.04306	7.37918	0.160712	0.873526	0.994624	-5.95441	Inh.8
PGM3	-0.19126	4.85088	-0.27308	0.786885	0.992356	-5.48835	Inh.8
RWDD2A	1.38711	3.35238	1.81897	0.080107	0.817166	-4.09304	Inh.8
ME1	0.389709	6.29864	1.09825	0.281863	0.934784	-5.26212	Inh.8
SNAP91	0.043184	8.73221	0.155354	0.877706	0.995127	-6.08755	Inh.8
RIPPLY2	0.934369	3.40355	1.29929	0.204911	0.895318	-4.68411	Inh.8
CYB5R4	-0.38512	5.7674	-1.09628	0.282711	0.935106	-5.13315	Inh.8
CEP162	0.649674	4.45017	1.00805	0.322445	0.9448	-5.0123	Inh.8
SNX14	-0.198455	7.12168	-0.497002	0.623241	0.979984	-5.8302	Inh.8
SYNCRIP	0.644483	5.2597	1.0262	0.313972	0.94344	-5.13931	Inh.8
HTR1E	-0.110364	7.57598	-0.338042	0.737966	0.988413	-5.9168	Inh.8
ZNF292	0.313878	8.39789	1.41786	0.167755	0.875322	-5.1109	Inh.8
SMIM8	0.065955	6.02185	0.1697	0.86652	0.99403	-5.73736	Inh.8
C6orf163	-0.596945	2.83052	-0.717361	0.479357	0.966188	-5.05473	Inh.8
SLC35A1	-0.0137917	3.95696	-0.0162227	0.987177	0.997409	-5.35692	Inh.8
RARS2	-0.315929	6.93343	-1.02659	0.313792	0.94344	-5.38244	Inh.8
ORC3	0.0595619	7.01229	0.195825	0.846224	0.99403	-5.83882	Inh.8
AKIRIN2	0.540849	4.78273	1.08653	0.28692	0.935644	-4.99789	Inh.8
CNR1	0.976131	4.5216	2.07755	0.0474615	0.745175	-3.77702	Inh.8
RNGTT	-0.114615	7.27911	-0.326128	0.74686	0.990543	-5.90079	Inh.8
PNRC1	0.310809	4.04129	0.37248	0.712465	0.987122	-5.38143	Inh.8
SRSF12	0.759229	5.1601	1.36254	0.184367	0.8905	-4.79293	Inh.8
PM20D2	-0.372724	5.04037	-0.691386	0.495269	0.966188	-5.30893	Inh.8
UBE2J1	1.2156	4.65026	2.0777	0.0474471	0.745175	-3.77977	Inh.8
RRAGD	0.179733	5.60813	0.414152	0.682059	0.985525	-5.59251	Inh.8
ANKRD6	-0.0506466	7.32207	-0.170058	0.866242	0.99403	-5.94301	Inh.8
LYRM2	0.191464	5.46717	0.345909	0.732112	0.988413	-5.61282	Inh.8
MDN1	-0.090192	6.98061	-0.268235	0.790572	0.992434	-5.86844	Inh.8
CASP8AP2	1.04916	5.86876	2.46372	0.0204624	0.66066	-3.21051	Inh.8
BACH2	0.0731908	8.777	0.202306	0.841205	0.99403	-6.08296	Inh.8
MAP3K7	0.0521922	6.54328	0.142617	0.88766	0.995127	-5.8242	Inh.8
EPHA7	0.88412	6.47762	1.19814	0.24135	0.907883	-5.15267	Inh.8
MANEA	-0.228567	3.86378	-0.294879	0.770359	0.991602	-5.35685	Inh.8
FUT9	-0.245401	9.28437	-0.642027	0.52631	0.967279	-5.91707	Inh.8
UFL1	0.235033	5.44779	0.651329	0.52038	0.967279	-5.43317	Inh.8
GPR63	-1.26348	6.56176	-3.39982	0.0021256	0.461148	-1.34408	Inh.8
NDUFAF4	-0.739627	4.07283	-0.704674	0.487092	0.966188	-5.21341	Inh.8
KLHL32	0.393793	6.70622	1.25528	0.220213	0.904924	-5.15251	Inh.8
MMS22L	0.272253	3.85841	0.250993	0.803734	0.993066	-5.39938	Inh.8
FBXL4	0.151759	6.43028	0.368882	0.715114	0.987321	-5.75483	Inh.8
FAXC	0.460516	5.98583	1.02404	0.314973	0.943786	-5.27838	Inh.8
COQ3	0.469814	3.70488	0.623836	0.53801	0.97372	-5.20173	Inh.8
PNISR	-0.481627	7.9171	-1.96114	0.0603302	0.773575	-4.22742	Inh.8
USP45	0.0207681	5.7448	0.0599271	0.952658	0.995496	-5.68867	Inh.8
TSTD3	0.975496	3.30896	1.17096	0.251922	0.915806	-4.78786	Inh.8
CCNC	0.178303	6.15157	0.428964	0.671378	0.98448	-5.70991	Inh.8
ASCC3	0.0444532	7.69299	0.135716	0.89306	0.995127	-5.99651	Inh.8
GRIK2	-0.182895	12.2254	-0.743945	0.463383	0.966188	-5.98915	Inh.8
HACE1	0.55866	6.47702	1.79672	0.0836607	0.817166	-4.38609	Inh.8
PREP	0.751656	5.04346	1.43965	0.161546	0.870492	-4.69562	Inh.8
ATG5	0.308357	6.81431	0.965664	0.342846	0.947855	-5.45487	Inh.8
CRYBG1	0.888175	3.0582	0.906296	0.372856	0.948934	-4.98184	Inh.8
RTN4IP1	0.739713	4.44689	1.09131	0.284851	0.935558	-4.98843	Inh.8
QRSL1	1.17712	4.72454	1.68237	0.104115	0.839076	-4.37726	Inh.8
CD24	-0.28792	5.18133	-0.452616	0.654468	0.984351	-5.5031	Inh.8
C6orf203	0.831928	4.62354	1.55124	0.132575	0.857196	-4.49138	Inh.8
BEND3	-0.736535	3.09078	-1.0588	0.29914	0.937575	-4.84127	Inh.8
PDSS2	0.228815	6.28282	0.473864	0.639434	0.984305	-5.71089	Inh.8
SOBP	-0.256894	7.89211	-0.799251	0.431172	0.960455	-5.66422	Inh.8
SEC63	0.42725	6.62083	1.1474	0.261355	0.921918	-5.26216	Inh.8
OSTM1	-0.306138	5.48603	-0.582167	0.56532	0.979912	-5.50749	Inh.8
SNX3	0.412237	5.86233	0.84499	0.405597	0.952761	-5.43438	Inh.8
AFG1L	-0.0337826	6.56945	-0.0753251	0.940515	0.995428	-5.84756	Inh.8
FOXO3	-0.265256	7.01206	-0.896003	0.378229	0.948934	-5.54398	Inh.8
ARMC2	-0.0633562	6.07127	-0.135026	0.893601	0.995127	-5.76748	Inh.8
SESN1	-0.515995	6.95722	-1.44893	0.158957	0.869719	-4.94252	Inh.8
CEP57L1	0.310125	5.22867	0.540154	0.593551	0.979984	-5.42806	Inh.8
CD164	0.203653	3.86718	0.232506	0.817911	0.99403	-5.35637	Inh.8
PPIL6	-1.22735	3.88101	-1.23987	0.225769	0.905241	-4.76465	Inh.8
MICAL1	0.920504	3.89128	0.977728	0.336953	0.947855	-4.98188	Inh.8
ZBTB24	-2.18177	3.5697	-2.78589	0.00968047	0.58021	-2.70581	Inh.8
AK9	0.18708	4.93816	0.21428	0.831951	0.99403	-5.5601	Inh.8
FIG4	0.0287299	5.26624	0.0818802	0.93535	0.995127	-5.56683	Inh.8
WASF1	0.0181444	6.23038	0.0439837	0.965243	0.996982	-5.7725	Inh.8
CDC40	-1.32991	4.94676	-1.55059	0.132731	0.857196	-4.52683	Inh.8
METTL24	0.511122	5.74038	1.05176	0.302302	0.940032	-5.19396	Inh.8
CDK19	-0.4994	6.56684	-0.961305	0.344992	0.947855	-5.40447	Inh.8
AMD1	0.780982	5.51811	1.83435	0.0777284	0.810785	-4.18201	Inh.8
GTF3C6	0.976358	3.11284	1.19495	0.242576	0.907883	-4.75594	Inh.8
RPF2	0.557048	4.57996	0.704889	0.486961	0.966188	-5.28152	Inh.8
SLC16A10	-0.780624	6.50655	-1.68387	0.103821	0.839076	-4.54842	Inh.8
MFSD4B	0.613021	4.17892	1.15604	0.257865	0.920021	-4.87308	Inh.8
REV3L	0.0470694	9.16259	0.233025	0.817512	0.99403	-6.01473	Inh.8
TRAF3IP2	1.22097	3.66586	1.67515	0.105536	0.839076	-4.28446	Inh.8
FYN	-0.103405	7.65283	-0.372337	0.71257	0.987122	-5.85618	Inh.8
TUBE1	0.0430975	6.21611	0.141912	0.888211	0.995127	-5.7687	Inh.8
FAM229B	-0.671018	4.00981	-0.823021	0.417759	0.955541	-5.11147	Inh.8
MARCKS	-0.370659	5.44573	-0.72213	0.476469	0.966188	-5.41431	Inh.8
HDAC2	0.333717	5.2721	0.624018	0.537892	0.97372	-5.42906	Inh.8
HS3ST5	0.0198275	6.52126	0.0294931	0.97669	0.997409	-5.83733	Inh.8
NT5DC1	0.30357	5.95317	0.613731	0.544568	0.975879	-5.57839	Inh.8
TSPYL4	-0.22407	6.38752	-0.456004	0.652061	0.984351	-5.7482	Inh.8
DSE	0.378845	4.19868	0.667319	0.510274	0.967279	-5.22056	Inh.8
TSPYL1	-0.491921	7.35227	-0.804688	0.428081	0.95859	-5.66402	Inh.8
RWDD1	-0.390147	4.62506	-0.784342	0.439718	0.962675	-5.21365	Inh.8
ZUFSP	-0.821996	4.79872	-1.45284	0.157877	0.869719	-4.6025	Inh.8
KPNA5	-0.353604	6.51381	-1.0988	0.281627	0.934784	-5.22578	Inh.8
GOPC	0.0217041	5.83579	0.0521071	0.95883	0.996863	-5.64052	Inh.8
NUS1	0.398527	5.78455	0.923315	0.364082	0.948934	-5.30184	Inh.8
SLC35F1	-0.242042	9.39181	-1.17513	0.250277	0.914864	-5.40926	Inh.8
CEP85L	0.0635771	7.23703	0.152558	0.87989	0.995127	-5.94322	Inh.8
MCM9	-0.662542	4.92941	-0.919585	0.365993	0.948934	-5.16574	Inh.8
ASF1A	-0.807171	3.28485	-0.724012	0.475331	0.966188	-5.08883	Inh.8
FAM184A	-0.0121127	5.78582	-0.0346663	0.972603	0.997409	-5.69104	Inh.8
TBC1D32	-0.0662399	7.06932	-0.216266	0.830418	0.99403	-5.89822	Inh.8
HSF2	0.238012	5.55321	0.675962	0.504857	0.966188	-5.4427	Inh.8
SERINC1	-0.141203	7.7758	-0.330743	0.743411	0.98969	-5.96811	Inh.8
SMPDL3A	1.08563	2.86322	1.44511	0.16002	0.870153	-4.47973	Inh.8
CLVS2	0.377653	7.56621	1.06935	0.294449	0.936349	-5.44018	Inh.8
NKAIN2	0.727197	9.23475	1.14655	0.261701	0.921918	-5.47832	Inh.8
RNF217	0.217726	6.7597	0.542668	0.591843	0.979984	-5.72955	Inh.8
TPD52L1	-0.812016	6.75755	-1.59801	0.121766	0.849238	-4.69666	Inh.8
HDDC2	-0.62315	5.6741	-1.29516	0.206312	0.895318	-4.93077	Inh.8
NCOA7	0.0930251	7.01433	0.271565	0.788037	0.992356	-5.88052	Inh.8
HINT3	0.42167	5.21029	0.856355	0.399394	0.950992	-5.28986	Inh.8
TRMT11	0.0310951	6.38427	0.0987469	0.922074	0.995127	-5.77447	Inh.8
RSPO3	0.226757	4.8544	0.316361	0.754179	0.990812	-5.44183	Inh.8
RNF146	-0.509754	6.29845	-1.60379	0.120482	0.846907	-4.63897	Inh.8
ECHDC1	-0.0878359	5.71259	-0.267891	0.790834	0.992434	-5.62253	Inh.8
KIAA0408	0.141206	3.00811	0.208034	0.836775	0.99403	-5.24601	Inh.8
PTPRK	0.70366	3.1483	0.703102	0.488055	0.966188	-5.12898	Inh.8
ARHGAP18	-0.0528812	2.74704	-0.0564565	0.955397	0.995496	-5.26362	Inh.8
L3MBTL3	0.446597	3.19956	0.344695	0.733014	0.988413	-5.27449	Inh.8
EPB41L2	0.953647	5.76194	2.50725	0.0185362	0.639851	-3.10302	Inh.8
AKAP7	0.00755021	6.56169	0.0179898	0.98578	0.997409	-5.78521	Inh.8
MED23	0.0191809	5.84467	0.0462177	0.963479	0.996982	-5.72729	Inh.8
ENPP3	0.831576	2.82467	0.975236	0.338164	0.947855	-4.94261	Inh.8
LINC01013	0.770122	3.52214	0.960451	0.345414	0.947855	-4.98435	Inh.8
STX7	0.187599	6.47714	0.446285	0.658977	0.98448	-5.74783	Inh.8
SLC18B1	-0.348077	4.76536	-0.709933	0.483877	0.966188	-5.27675	Inh.8
RPS12	0.326255	5.0869	0.364081	0.718654	0.987321	-5.5727	Inh.8
EYA4	-0.57036	10.2017	-1.78694	0.0852645	0.81891	-4.68708	Inh.8
TBPL1	0.495631	5.06621	0.728243	0.47278	0.966188	-5.35526	Inh.8
SGK1	-0.371386	9.48042	-1.65305	0.10999	0.839076	-4.84866	Inh.8
ALDH8A1	-0.99903	4.99189	-1.65578	0.109431	0.839076	-4.39718	Inh.8
HBS1L	0.0484359	6.8685	0.137486	0.891674	0.995127	-5.89036	Inh.8
MYB	-0.49026	5.86389	-1.10418	0.279332	0.934784	-5.1524	Inh.8
AHI1	0.233093	9.4197	0.794113	0.434105	0.962008	-5.82371	Inh.8
LINC00271	-1.32688	5.21288	-2.14122	0.0415075	0.725126	-3.7111	Inh.8
PDE7B	-0.157393	7.82926	-0.337829	0.738124	0.988471	-5.89013	Inh.8
BCLAF1	-0.944267	6.87137	-3.42598	0.00198854	0.461148	-1.29157	Inh.8
MAP7	-0.0773307	8.70043	-0.353181	0.726716	0.987321	-6.02425	Inh.8
MAP3K5	-0.161556	8.12018	-0.567361	0.575191	0.979984	-5.88696	Inh.8
PEX7	0.30666	4.65359	0.535829	0.596496	0.979984	-5.37972	Inh.8
IFNGR1	0.447163	4.92158	0.89254	0.380048	0.948934	-5.18794	Inh.8
ARFGEF3	0.335893	7.98274	1.17134	0.251772	0.915806	-5.3571	Inh.8
NHSL1	0.79112	3.2463	0.817173	0.421035	0.955541	-5.04772	Inh.8
GVQW2	-1.0784	3.50972	-1.22591	0.230896	0.905241	-4.73047	Inh.8
CCDC28A	0.104685	5.17184	0.181805	0.857104	0.99403	-5.57691	Inh.8
ECT2L	-0.882138	3.97571	-1.13154	0.26785	0.927585	-4.86064	Inh.8
REPS1	0.031702	8.39808	0.135624	0.893132	0.995127	-6.04903	Inh.8
ABRACL	0.381345	4.71936	0.745833	0.46226	0.966188	-5.28485	Inh.8
HECA	0.367378	5.67188	0.762113	0.452648	0.965527	-5.42599	Inh.8
TXLNB	-0.42921	3.98373	-0.475533	0.638261	0.984122	-5.32224	Inh.8
CITED2	-1.7908	4.84663	-2.55521	0.0166092	0.639851	-3.01193	Inh.8
VTA1	0.589369	6.05296	1.43063	0.164094	0.871452	-4.85139	Inh.8
ADGRG6	0.188907	6.19859	0.400908	0.691667	0.985768	-5.69314	Inh.8
HIVEP2	-0.0655268	8.49493	-0.213005	0.832935	0.99403	-6.0368	Inh.8
LINC01277	-0.713717	5.14501	-1.25919	0.21882	0.904167	-4.86498	Inh.8
AIG1	-0.0491543	8.62965	-0.245715	0.807775	0.99331	-6.03181	Inh.8
ADAT2	0.262935	4.17233	0.382292	0.70526	0.986399	-5.32316	Inh.8
PEX3	0.3906	6.55153	1.20418	0.239049	0.907067	-5.17781	Inh.8
FUCA2	0.206202	3.48261	0.408831	0.685912	0.985525	-5.2309	Inh.8
PHACTR2	-1.08986	7.76414	-4.41719	0.000147728	0.184956	1.00133	Inh.8
LTV1	-1.21491	3.52845	-1.93426	0.0637046	0.780243	-3.94765	Inh.8
PLAGL1	-0.795635	7.35536	-2.26951	0.0315012	0.700391	-3.68593	Inh.8
SF3B5	-0.0593151	3.12428	-0.0679479	0.946332	0.995496	-5.2824	Inh.8
UTRN	-0.456295	8.42473	-0.851411	0.402085	0.952494	-5.71618	Inh.8
EPM2A	-0.130455	6.42577	-0.232089	0.818232	0.99403	-5.8137	Inh.8
FBXO30	1.39608	4.49469	2.39467	0.0238983	0.682348	-3.2892	Inh.8
SHPRH	-0.0138146	7.14577	-0.0471164	0.96277	0.996982	-5.93637	Inh.8
GRM1	0.766992	3.1864	0.83439	0.411437	0.955541	-5.038	Inh.8
STXBP5	-0.257998	8.04323	-1.03918	0.308005	0.942817	-5.49953	Inh.8
SAMD5	-0.677686	5.28408	-1.15494	0.25831	0.920021	-4.95536	Inh.8
SASH1	-0.963	4.25145	-0.882285	0.385468	0.948934	-5.0982	Inh.8
UST	0.0420328	6.23971	0.0664243	0.947533	0.995496	-5.77357	Inh.8
TAB2	-0.0722628	6.75269	-0.156977	0.876439	0.995127	-5.88224	Inh.8
PPIL4	0.164831	5.57287	0.399003	0.693052	0.985768	-5.5957	Inh.8
GINM1	-0.20661	5.08304	-0.419228	0.67839	0.985525	-5.48738	Inh.8
KATNA1	-0.260321	4.41373	-0.430906	0.669983	0.98448	-5.34384	Inh.8
LATS1	0.753769	6.36377	2.18335	0.0379443	0.717909	-3.75812	Inh.8
NUP43	0.679837	3.87036	1.11596	0.274347	0.932532	-4.81494	Inh.8
PCMT1	-0.207249	6.37806	-0.706698	0.485854	0.966188	-5.57672	Inh.8
LRP11	-0.420393	5.93331	-0.823794	0.417328	0.955541	-5.40211	Inh.8
PPP1R14C	2.09219	4.21666	3.52486	0.00154375	0.438467	-1.2814	Inh.8
PLEKHG1	0.0524691	5.31358	0.0931993	0.926438	0.995127	-5.59073	Inh.8
MTHFD1L	0.0484288	7.41811	0.171592	0.865048	0.99403	-5.92301	Inh.8
AKAP12	-0.038094	6.1826	-0.0997081	0.921318	0.995127	-5.78408	Inh.8
ZBTB2	0.913929	2.88175	1.2981	0.205315	0.895318	-4.65072	Inh.8
RMND1	0.443522	4.85911	0.59404	0.557467	0.979912	-5.45142	Inh.8
ARMT1	0.783142	3.518	0.918642	0.366477	0.948934	-4.99917	Inh.8
CCDC170	-0.331518	3.03522	-0.510667	0.613765	0.979984	-5.12377	Inh.8
ESR1	0.200665	3.03748	0.251957	0.802996	0.992799	-5.3379	Inh.8
SYNE1	0.176367	9.06653	0.732498	0.470223	0.966188	-5.66355	Inh.8
MTRF1L	-0.695378	3.9237	-0.672668	0.506918	0.966859	-5.19035	Inh.8
RGS17	0.0678361	6.93786	0.13682	0.892195	0.995127	-5.8651	Inh.8
OPRM1	-0.0455062	6.77659	-0.0856686	0.932367	0.995127	-5.83773	Inh.8
IPCEF1	0.696337	3.65373	0.75709	0.455601	0.965527	-5.13615	Inh.8
CNKSR3	2.09046	2.93021	2.77467	0.00994216	0.585883	-2.73244	Inh.8
SCAF8	-0.0888278	7.38489	-0.287901	0.775637	0.991602	-5.91265	Inh.8
TIAM2	-0.351594	7.91087	-1.10987	0.276915	0.934012	-5.42962	Inh.8
TFB1M	0.332161	5.20941	0.688825	0.496854	0.966188	-5.39405	Inh.8
ARID1B	0.129195	9.71387	0.56535	0.576538	0.979984	-5.95839	Inh.8
TMEM242	0.46891	5.12829	0.786628	0.438401	0.962675	-5.33007	Inh.8
ZDHHC14	-0.108271	8.14692	-0.475992	0.637938	0.984122	-5.878	Inh.8
SNX9	-0.239876	6.91081	-0.656602	0.517036	0.967279	-5.70986	Inh.8
SERAC1	0.155889	4.62607	0.310419	0.758644	0.991107	-5.43636	Inh.8
GTF2H5	-0.923136	4.6614	-1.80346	0.0825701	0.817166	-4.16542	Inh.8
TULP4	-0.0241543	7.77795	-0.0971153	0.923357	0.995127	-5.93709	Inh.8
TMEM181	0.329519	6.74238	1.04725	0.304338	0.942391	-5.35652	Inh.8
DYNLT1	-0.753496	4.40584	-1.07587	0.291574	0.936349	-4.99095	Inh.8
RSPH3	0.415336	4.98909	0.912892	0.369439	0.948934	-5.1591	Inh.8
SOD2	0.391635	6.15794	0.717413	0.479326	0.966188	-5.55343	Inh.8
WTAP	-0.0912318	5.88147	-0.172348	0.864459	0.99403	-5.70871	Inh.8
ACAT2	0.168641	4.90847	0.283436	0.77902	0.991602	-5.50062	Inh.8
TCP1	0.781598	4.5557	1.20148	0.240077	0.907067	-4.88429	Inh.8
MRPL18	0.0359398	4.01646	0.034466	0.972761	0.997409	-5.38502	Inh.8
IGF2R	-0.568394	5.67736	-1.22332	0.231858	0.905241	-5.02445	Inh.8
SLC22A1	0.372788	3.30186	0.395725	0.69544	0.986399	-5.247	Inh.8
MAP3K4	0.585864	6.39321	1.72051	0.0968683	0.829062	-4.52402	Inh.8
AGPAT4	-0.0944201	7.52181	-0.358107	0.723069	0.987321	-5.86272	Inh.8
PRKN	-0.0998309	9.66273	-0.504315	0.618162	0.979984	-5.9777	Inh.8
PACRG	0.177066	8.65369	0.626885	0.536039	0.973072	-5.86321	Inh.8
QKI	0.127102	10.0222	0.527268	0.602345	0.979984	-6.05117	Inh.8
PDE10A	-0.213423	9.71678	-0.540452	0.593349	0.979984	-6.02033	Inh.8
LINC00473	-1.22355	4.06719	-1.4563	0.156927	0.869521	-4.55298	Inh.8
SFT2D1	-0.62455	4.13768	-0.867933	0.393137	0.948934	-5.03164	Inh.8
MPC1	-0.1357	5.60644	-0.365359	0.717711	0.987321	-5.58788	Inh.8
RPS6KA2	0.48933	9.57122	2.1486	0.0408627	0.72276	-4.02401	Inh.8
RNASET2	0.164913	4.32334	0.17649	0.861236	0.99403	-5.43702	Inh.8
FGFR1OP	0.223124	6.49508	0.593682	0.557703	0.979912	-5.64399	Inh.8
AFDN	-0.202246	7.08218	-0.536791	0.595841	0.979984	-5.80222	Inh.8
THBS2	-1.53558	2.69706	-1.4379	0.162038	0.870492	-4.50576	Inh.8
WDR27	-0.542129	6.43874	-1.87018	0.0724191	0.806887	-4.24457	Inh.8
C6orf120	0.824281	3.0852	1.04102	0.307169	0.942391	-4.87049	Inh.8
PHF10	-0.845147	5.03955	-1.24127	0.225262	0.905241	-4.90446	Inh.8
ERMARD	0.7746	4.14428	1.33117	0.194346	0.893587	-4.65508	Inh.8
DLL1	0.887352	3.62912	1.0914	0.28481	0.935558	-4.89964	Inh.8
FAM120B	0.112072	7.1034	0.326582	0.746521	0.990543	-5.87252	Inh.8
PSMB1	-0.484558	5.45989	-0.932495	0.359406	0.948934	-5.22476	Inh.8
TBP	1.18897	3.99304	1.90866	0.0670702	0.787237	-4.00092	Inh.8
PDCD2	0.649582	3.66081	0.788044	0.437586	0.962465	-5.09706	Inh.8
FAM20C	1.0719	4.71582	1.8993	0.0683377	0.789774	-4.02267	Inh.8
PDGFA	0.781579	3.44215	0.724887	0.474803	0.966188	-5.11929	Inh.8
PRKAR1B	0.132274	7.01381	0.351042	0.728302	0.988378	-5.87427	Inh.8
DNAAF5	-0.736068	4.02115	-0.757952	0.455093	0.965527	-5.14573	Inh.8
SUN1	-0.00868102	6.00495	-0.0241601	0.980904	0.997409	-5.74022	Inh.8
ADAP1	-0.376073	3.38933	-0.345654	0.732302	0.988413	-5.25966	Inh.8
COX19	-0.610024	4.30477	-0.786432	0.438513	0.962675	-5.17705	Inh.8
C7orf50	-0.238262	5.42993	-0.412859	0.682995	0.985525	-5.57494	Inh.8
ZFAND2A	0.438453	3.25946	0.611927	0.545743	0.976286	-5.14114	Inh.8
MICALL2	0.114167	3.41804	0.136881	0.892148	0.995127	-5.30204	Inh.8
INTS1	0.546062	3.75233	0.71685	0.479668	0.966188	-5.13899	Inh.8
MAFK	0.35554	3.0517	0.465043	0.645657	0.984351	-5.19523	Inh.8
PSMG3	1.16145	3.39678	2.31277	0.0286547	0.691394	-3.43594	Inh.8
MAD1L1	-0.190139	5.43796	-0.465714	0.645183	0.984351	-5.48503	Inh.8
MRM2	-0.76777	3.04665	-0.728313	0.472738	0.966188	-5.10047	Inh.8
SNX8	-0.236449	5.48702	-0.536755	0.595865	0.979984	-5.50129	Inh.8
EIF3B	-0.127244	4.70904	-0.148227	0.883273	0.995127	-5.51878	Inh.8
CHST12	0.103064	4.82485	0.194026	0.847618	0.99403	-5.46545	Inh.8
BRAT1	0.170493	4.50435	0.202134	0.841338	0.99403	-5.44314	Inh.8
IQCE	-0.337377	5.29826	-0.723961	0.475362	0.966188	-5.35875	Inh.8
TTYH3	0.822845	4.71869	1.25322	0.220948	0.904996	-4.88508	Inh.8
AMZ1	-1.55529	3.76935	-2.64417	0.0135181	0.626838	-2.92636	Inh.8
GNA12	0.0127671	6.27137	0.0326088	0.974228	0.997409	-5.79069	Inh.8
CARD11	0.84232	2.65852	0.865717	0.394329	0.948934	-4.97768	Inh.8
SDK1	0.115718	10.1936	0.498259	0.622366	0.979984	-6.07249	Inh.8
FOXK1	-0.213346	6.12122	-0.388655	0.700602	0.986399	-5.71433	Inh.8
AP5Z1	-0.258396	3.73332	-0.261431	0.795759	0.992434	-5.31374	Inh.8
MMD2	0.0528422	4.98493	0.0884628	0.930167	0.995127	-5.56098	Inh.8
RBAK-RBAKDN	0.771416	6.11923	1.96902	0.0593707	0.773575	-4.1027	Inh.8
RBAK	0.395937	3.61484	0.569934	0.57347	0.979984	-5.19596	Inh.8
WIPI2	-0.551861	5.3771	-1.2389	0.226123	0.905241	-4.92977	Inh.8
SLC29A4	-1.23493	5.11146	-1.76964	0.0881664	0.82104	-4.25041	Inh.8
TNRC18	-0.939566	7.04375	-2.53083	0.0175645	0.639851	-3.14324	Inh.8
FBXL18	0.385138	4.49064	0.550535	0.586512	0.979984	-5.3061	Inh.8
ACTB	0.0631505	7.5465	0.107408	0.915265	0.995127	-5.99665	Inh.8
FSCN1	0.434708	4.46873	0.686346	0.49839	0.966188	-5.2567	Inh.8
RNF216	0.277936	7.35296	0.875722	0.388963	0.948934	-5.53075	Inh.8
CCZ1	0.243106	5.22048	0.488466	0.629193	0.981279	-5.4712	Inh.8
PMS2	1.67689	4.6479	4.49534	0.000119898	0.182964	0.690667	Inh.8
AIMP2	-0.7455	3.85488	-1.2162	0.234511	0.905536	-4.7624	Inh.8
EIF2AK1	0.473983	5.02855	0.872774	0.390539	0.948934	-5.20096	Inh.8
USP42	-0.844837	5.27174	-1.62742	0.115349	0.839402	-4.47527	Inh.8
CYTH3	0.0297469	6.9264	0.0911174	0.928077	0.995127	-5.89908	Inh.8
FAM220A	-0.777676	3.81933	-0.920152	0.365702	0.948934	-5.02046	Inh.8
RAC1	0.511106	6.47788	1.70716	0.099354	0.831825	-4.52701	Inh.8
DAGLB	0.159452	4.80283	0.294451	0.770682	0.991602	-5.50717	Inh.8
KDELR2	0.6844	4.14154	1.23376	0.228004	0.905241	-4.73504	Inh.8
GRID2IP	0.516231	3.34701	0.585948	0.562813	0.979912	-5.19831	Inh.8
ZDHHC4	-0.842328	3.36886	-0.942558	0.354327	0.948934	-4.96155	Inh.8
C7orf26	-0.181692	3.66081	-0.1817	0.857186	0.99403	-5.35236	Inh.8
ZNF853	0.324178	3.0814	0.469225	0.642704	0.984351	-5.23695	Inh.8
ZNF316	0.69229	3.39544	0.791117	0.435821	0.962008	-5.07579	Inh.8
ZNF12	1.39816	3.97695	2.43468	0.0218479	0.667161	-3.22532	Inh.8
CCZ1B	0.261732	4.53077	0.292507	0.772152	0.991602	-5.41833	Inh.8
C1GALT1	0.289583	5.46419	0.790301	0.436289	0.962008	-5.32823	Inh.8
COL28A1	-0.0650157	4.61493	-0.0829349	0.93452	0.995127	-5.47	Inh.8
MIOS	-0.979441	5.41876	-2.60857	0.0146846	0.639851	-2.91882	Inh.8
RPA3	0.634857	3.84903	0.871177	0.391395	0.948934	-5.05253	Inh.8
UMAD1	0.133586	7.68246	0.521589	0.60624	0.979984	-5.87041	Inh.8
GLCCI1	0.127017	7.5428	0.548458	0.587918	0.979984	-5.83086	Inh.8
ICA1	-0.314931	7.74187	-0.975057	0.338251	0.947855	-5.55308	Inh.8
NXPH1	-0.24554	11.1667	-0.927707	0.36184	0.948934	-5.7444	Inh.8
MGC4859	0.126151	3.52557	0.168823	0.867204	0.99403	-5.30628	Inh.8
NDUFA4	-0.74796	6.14351	-0.828199	0.414872	0.955541	-5.47454	Inh.8
PHF14	-0.286611	8.72407	-1.32836	0.19526	0.893587	-5.18792	Inh.8
THSD7A	-0.503497	8.29142	-1.30745	0.202165	0.895318	-5.23764	Inh.8
TMEM106B	0.470161	6.84876	1.5061	0.143739	0.858003	-4.83387	Inh.8
ARL4A	0.631911	3.01315	0.967171	0.342106	0.947855	-4.91564	Inh.8
ETV1	0.231845	6.07194	0.508048	0.615576	0.979984	-5.6525	Inh.8
DGKB	-0.32535	9.85127	-1.21108	0.236438	0.905536	-5.42762	Inh.8
MEOX2	-0.452951	2.92668	-0.465487	0.645343	0.984351	-5.19342	Inh.8
ISPD	-0.425191	6.52161	-1.31414	0.199936	0.895318	-5.01584	Inh.8
ANKMY2	0.170315	5.91841	0.375067	0.710562	0.987122	-5.65562	Inh.8
BZW2	-0.0048934	5.95306	-0.014131	0.98883	0.997409	-5.72258	Inh.8
TSPAN13	0.231469	5.9616	0.619667	0.54071	0.974212	-5.58956	Inh.8
AHR	0.410415	3.98565	0.550742	0.586372	0.979984	-5.26188	Inh.8
SNX13	-0.339956	7.24529	-1.15313	0.259037	0.920021	-5.32463	Inh.8
HDAC9	-0.153144	8.79219	-0.419566	0.678147	0.985525	-6.00725	Inh.8
TWISTNB	0.552346	3.95773	0.861953	0.396361	0.948934	-5.10271	Inh.8
SP4	-0.603071	5.68952	-1.43216	0.163658	0.871452	-4.69709	Inh.8
DNAH11	0.146316	2.69706	0.167921	0.867906	0.99403	-5.24489	Inh.8
RAPGEF5	1.10452	5.03274	1.54736	0.133504	0.857196	-4.55851	Inh.8
TOMM7	-0.154652	4.52772	-0.16741	0.868305	0.99403	-5.51627	Inh.8
FAM126A	-0.286831	3.41671	-0.460356	0.648974	0.984351	-5.21804	Inh.8
KLHL7	0.720539	6.84811	2.01339	0.0542165	0.760176	-4.07579	Inh.8
NUPL2	0.29902	5.72713	0.525376	0.603642	0.979984	-5.61646	Inh.8
MALSU1	-0.285575	5.02601	-0.608177	0.54819	0.97691	-5.39953	Inh.8
IGF2BP3	0.326933	6.25246	0.860793	0.396988	0.949737	-5.45801	Inh.8
TRA2A	0.48456	7.2347	1.48309	0.149715	0.862889	-4.91626	Inh.8
CCDC126	0.312744	4.39495	0.440649	0.663001	0.98448	-5.37353	Inh.8
FAM221A	-0.45367	4.33758	-0.741658	0.464745	0.966188	-5.2138	Inh.8
STK31	0.862827	3.58395	0.770032	0.448016	0.964371	-5.13034	Inh.8
MPP6	0.263606	7.69287	0.958451	0.346403	0.947855	-5.55165	Inh.8
GSDME	-0.0302335	5.13075	-0.0620612	0.950975	0.995496	-5.54134	Inh.8
OSBPL3	0.603911	8.6647	2.0994	0.0453376	0.740521	-4.08215	Inh.8
CYCS	0.6593	5.27935	0.895807	0.378332	0.948934	-5.3063	Inh.8
NFE2L3	-0.199512	3.22982	-0.221408	0.826453	0.99403	-5.26666	Inh.8
HNRNPA2B1	-0.244331	7.21882	-0.842326	0.40706	0.954182	-5.5298	Inh.8
CBX3	-0.193696	5.40248	-0.398425	0.693474	0.985768	-5.54255	Inh.8
SNX10	-0.545853	6.36477	-1.34579	0.189645	0.8905	-4.96788	Inh.8
SKAP2	0.735188	6.04376	1.54201	0.134797	0.857196	-4.72431	Inh.8
HIBADH	-0.273186	6.41263	-0.559887	0.580207	0.979984	-5.66003	Inh.8
TAX1BP1	0.363223	6.95183	0.93931	0.355961	0.948934	-5.49491	Inh.8
JAZF1	0.305806	8.35246	1.41632	0.168201	0.875743	-5.08687	Inh.8
CREB5	-0.107833	3.26837	-0.115096	0.909227	0.995127	-5.29304	Inh.8
CHN2	-0.295774	4.58898	-0.270991	0.788474	0.992434	-5.43936	Inh.8
WIPF3	0.621432	3.45406	0.975129	0.338216	0.947855	-4.95226	Inh.8
SCRN1	-0.151898	6.23804	-0.373712	0.711558	0.987122	-5.74692	Inh.8
FKBP14	-0.0646467	3.94119	-0.0838062	0.933833	0.995127	-5.35409	Inh.8
PLEKHA8	0.14297	5.00031	0.195977	0.846107	0.99403	-5.58035	Inh.8
MTURN	-0.566494	5.01702	-0.74844	0.460713	0.966188	-5.25582	Inh.8
ZNRF2	0.384144	5.5275	0.879008	0.38721	0.948934	-5.26601	Inh.8
NOD1	0.293012	2.79604	0.26213	0.795225	0.992434	-5.26348	Inh.8
GARS	-0.471634	5.79911	-1.21489	0.235002	0.905536	-5.04691	Inh.8
ADCYAP1R1	0.295295	6.23673	0.57674	0.568928	0.979927	-5.65985	Inh.8
PDE1C	-0.672921	6.87568	-1.44217	0.160838	0.870492	-4.93372	Inh.8
LSM5	-0.277616	4.56086	-0.459159	0.649822	0.984351	-5.37898	Inh.8
AVL9	-0.392761	7.33557	-1.51977	0.14028	0.857802	-4.86087	Inh.8
KBTBD2	0.88237	5.09539	1.59004	0.123553	0.853924	-4.53733	Inh.8
FKBP9	0.611968	3.6862	0.762728	0.452287	0.965527	-5.1065	Inh.8
NT5C3A	-0.994092	6.05442	-1.84435	0.0762134	0.808616	-4.23649	Inh.8
BBS9	0.329045	7.42765	0.805485	0.427629	0.95859	-5.67069	Inh.8
BMPER	0.454646	6.80933	0.683108	0.500402	0.966188	-5.67592	Inh.8
DPY19L1	-0.778548	6.71785	-2.10355	0.0449442	0.740521	-3.90343	Inh.8
HERPUD2	-0.00370884	6.3556	-0.012163	0.990386	0.997409	-5.75919	Inh.8
2024-09-07	-0.437706	8.75733	-2.15812	0.0400443	0.721375	-3.93932	Inh.8
EEPD1	0.297534	7.9999	1.14304	0.263132	0.923667	-5.41876	Inh.8
KIAA0895	-0.997524	5.79682	-2.08704	0.0465289	0.742169	-3.83706	Inh.8
ANLN	1.18992	2.98578	1.42345	0.166143	0.875034	-4.5339	Inh.8
AOAH	-0.248063	5.0301	-0.342157	0.734902	0.988413	-5.48816	Inh.8
ELMO1	0.472131	8.01135	1.16769	0.253215	0.916045	-5.34628	Inh.8
EPDR1	-0.318084	6.19091	-0.889478	0.381661	0.948934	-5.38334	Inh.8
SFRP4	0.106801	2.98729	0.124274	0.902026	0.995127	-5.27009	Inh.8
STARD3NL	0.348305	4.96641	0.637162	0.529425	0.968274	-5.39875	Inh.8
AMPH	0.188377	8.63242	0.643278	0.52551	0.967279	-5.85397	Inh.8
VPS41	0.297326	6.76766	0.779715	0.44239	0.963256	-5.5184	Inh.8
POU6F2	1.34927	2.85968	1.51463	0.141572	0.858003	-4.43741	Inh.8
YAE1D1	0.624972	5.13084	1.45535	0.157187	0.869521	-4.66316	Inh.8
RALA	-0.128499	6.11221	-0.384717	0.703483	0.986399	-5.6891	Inh.8
LINC00265	0.685184	4.14887	1.23537	0.227413	0.905241	-4.79479	Inh.8
CDK13	-0.144906	8.10168	-0.432869	0.668574	0.98448	-5.95734	Inh.8
MPLKIP	0.44242	4.45106	0.641754	0.526484	0.967279	-5.28669	Inh.8
SUGCT	-0.556628	5.45003	-0.952513	0.349349	0.948934	-5.23254	Inh.8
GLI3	0.814272	4.27034	1.34454	0.190044	0.8905	-4.69938	Inh.8
PSMA2	0.266376	3.3315	0.474677	0.638862	0.984122	-5.21278	Inh.8
MRPL32	0.710294	3.3553	0.871306	0.391325	0.948934	-5.03739	Inh.8
HECW1	0.354253	6.53494	0.760739	0.453454	0.965527	-5.54706	Inh.8
COA1	0.0485939	6.60034	0.140154	0.889587	0.995127	-5.82768	Inh.8
BLVRA	1.25803	4.33483	2.63042	0.0139581	0.633901	-2.89393	Inh.8
URGCP	-0.0292234	5.89813	-0.0479049	0.962147	0.996982	-5.75908	Inh.8
UBE2D4	0.372068	4.65861	0.549258	0.587376	0.979984	-5.38672	Inh.8
DBNL	0.712877	4.6163	1.46073	0.155714	0.869521	-4.56524	Inh.8
POLD2	0.168403	3.0751	0.244127	0.808992	0.99331	-5.28469	Inh.8
YKT6	0.157806	3.77951	0.207759	0.836988	0.99403	-5.35783	Inh.8
CAMK2B	0.105183	7.87429	0.326373	0.746678	0.990543	-5.97018	Inh.8
NUDCD3	0.360079	6.69054	1.24213	0.22495	0.905241	-5.11438	Inh.8
DDX56	0.31836	3.88199	0.431594	0.669489	0.98448	-5.26627	Inh.8
TMED4	1.07225	4.63803	2.33952	0.0270137	0.68249	-3.37365	Inh.8
OGDH	0.00847027	6.48434	0.0191771	0.984842	0.997409	-5.84687	Inh.8
ZMIZ2	0.279915	5.17604	0.557133	0.58206	0.979984	-5.45575	Inh.8
PPIA	-0.250888	6.64822	-0.441019	0.662737	0.98448	-5.79628	Inh.8
H2AFV	-0.177161	5.5415	-0.417578	0.679582	0.985525	-5.5596	Inh.8
PURB	-0.0666362	5.17905	-0.111912	0.911727	0.995127	-5.60836	Inh.8
SNHG15	-1.5471	2.89113	-1.55924	0.130671	0.857196	-4.3831	Inh.8
CCM2	0.11303	5.6487	0.226581	0.822469	0.99403	-5.65052	Inh.8
NACAD	-0.699803	2.92967	-0.83642	0.410315	0.955541	-5.00632	Inh.8
TBRG4	0.1881	3.08573	0.234654	0.816261	0.99403	-5.23629	Inh.8
ADCY1	0.15878	7.54363	0.477282	0.637031	0.984122	-5.86095	Inh.8
IGFBP3	-0.116219	4.66468	-0.152757	0.879734	0.995127	-5.47141	Inh.8
TNS3	-0.0646831	2.72498	-0.0754245	0.940437	0.995428	-5.25538	Inh.8
HUS1	0.342631	5.82771	0.9814	0.335173	0.947855	-5.30064	Inh.8
SUN3	0.183887	3.16493	0.212263	0.833508	0.99403	-5.27263	Inh.8
UPP1	0.311608	4.96626	0.524093	0.604521	0.979984	-5.43597	Inh.8
VWC2	-0.352324	9.02513	-1.28637	0.209316	0.895318	-5.30106	Inh.8
ZPBP	0.956674	4.77897	2.0248	0.0529571	0.760153	-3.86128	Inh.8
SPATA48	0.538542	3.71818	0.606061	0.549573	0.977521	-5.2314	Inh.8
FIGNL1	0.830932	3.02631	1.08135	0.289177	0.935762	-4.86355	Inh.8
GRB10	-0.175534	7.04531	-0.709571	0.484098	0.966188	-5.65512	Inh.8
COBL	0.025747	8.49142	0.0826559	0.934739	0.995127	-5.99813	Inh.8
VSTM2A	-0.553559	8.04439	-1.62996	0.114809	0.839402	-4.7991	Inh.8
SEC61G	-0.502881	5.28412	-0.764417	0.451297	0.965527	-5.34893	Inh.8
EGFR	-0.197562	8.46439	-0.719451	0.47809	0.966188	-5.81054	Inh.8
LANCL2	-0.559777	5.71474	-0.792909	0.434795	0.962008	-5.40025	Inh.8
VOPP1	0.382842	5.50261	0.86671	0.393795	0.948934	-5.34323	Inh.8
NIPSNAP2	-0.0474318	6.62388	-0.116617	0.908033	0.995127	-5.86216	Inh.8
PSPH	-0.909304	4.30166	-0.922813	0.364338	0.948934	-5.07599	Inh.8
CCT6A	0.577967	4.94713	0.885954	0.383523	0.948934	-5.2191	Inh.8
SUMF2	-0.0326164	5.45507	-0.0697502	0.94491	0.995496	-5.60339	Inh.8
CHCHD2	-0.608879	4.8711	-0.730417	0.471473	0.966188	-5.33543	Inh.8
ZNF727	-0.986705	2.7267	-0.915029	0.368337	0.948934	-4.94757	Inh.8
ZNF736	0.760451	6.29979	1.45841	0.156347	0.869521	-4.84621	Inh.8
ZNF680	0.374456	5.94102	0.819817	0.419552	0.955541	-5.46813	Inh.8
ZNF107	0.484783	4.20431	0.715108	0.480726	0.966188	-5.22287	Inh.8
ZNF138	0.850453	6.20796	1.58851	0.123899	0.854048	-4.66386	Inh.8
ZNF273	0.130278	6.40862	0.344231	0.733359	0.988413	-5.75566	Inh.8
ZNF117	1.17976	4.75858	1.43074	0.164063	0.871452	-4.67906	Inh.8
ERV3-1	0.901428	3.80428	1.0773	0.290948	0.936228	-4.90518	Inh.8
ZNF92	0.322077	4.63118	0.68198	0.501103	0.966188	-5.20492	Inh.8
VKORC1L1	-0.550473	6.44883	-1.64911	0.110799	0.839076	-4.5762	Inh.8
GUSB	1.4081	3.99971	1.71799	0.0973335	0.829062	-4.26005	Inh.8
ASL	0.783326	3.53448	1.54638	0.133742	0.857196	-4.41285	Inh.8
CRCP	1.19602	3.72323	1.90332	0.0677912	0.789154	-3.9915	Inh.8
TPST1	-0.26271	7.89037	-0.936102	0.35758	0.948934	-5.59935	Inh.8
KCTD7	-0.387771	3.61131	-0.477371	0.636968	0.984122	-5.23468	Inh.8
RABGEF1	0.310904	5.83887	0.628849	0.534771	0.97205	-5.53197	Inh.8
TMEM248	-0.375153	5.80597	-0.81898	0.420021	0.955541	-5.34471	Inh.8
SBDS	0.489403	4.4374	0.846522	0.404757	0.952761	-5.17603	Inh.8
TYW1	0.33741	6.53975	0.589163	0.560685	0.979912	-5.69957	Inh.8
LINC01372	1.24428	3.08306	1.50859	0.143102	0.858003	-4.42563	Inh.8
AUTS2	-0.0072267	10.6121	-0.0311991	0.975342	0.997409	-6.19562	Inh.8
GALNT17	-0.15555	9.21991	-0.384915	0.703338	0.986399	-6.05806	Inh.8
CALN1	0.0809493	6.66255	0.164425	0.87063	0.99403	-5.85375	Inh.8
TYW1B	-0.402049	5.64276	-0.785245	0.439197	0.962675	-5.37559	Inh.8
POM121	0.273872	6.75071	0.747038	0.461545	0.966188	-5.55065	Inh.8
NSUN5	0.0356585	4.13421	0.0321082	0.974624	0.997409	-5.41667	Inh.8
BAZ1B	0.919184	6.30539	1.72096	0.0967848	0.829062	-4.4927	Inh.8
BCL7B	-0.105943	3.82524	-0.129145	0.898207	0.995127	-5.34949	Inh.8
TBL2	0.734506	2.85258	0.874912	0.389396	0.948934	-4.97858	Inh.8
MLXIPL	0.0362068	4.69662	0.046112	0.963563	0.996982	-5.50348	Inh.8
DNAJC30	0.0250852	3.56417	0.0246521	0.980515	0.997409	-5.34956	Inh.8
BUD23	-0.645024	4.54446	-0.895806	0.378332	0.948934	-5.12781	Inh.8
STX1A	1.02031	3.77826	1.70088	0.100543	0.836153	-4.26098	Inh.8
ELN	-0.196909	3.19128	-0.161898	0.8726	0.994624	-5.3079	Inh.8
LIMK1	0.0881818	5.19444	0.160383	0.873782	0.994624	-5.59196	Inh.8
EIF4H	0.257103	5.15144	0.455082	0.652715	0.984351	-5.51277	Inh.8
RFC2	-0.0170595	3.07076	-0.0266171	0.978962	0.997409	-5.26788	Inh.8
CLIP2	0.0634211	6.55397	0.127047	0.899851	0.995127	-5.82492	Inh.8
GTF2IRD1	-0.172193	6.57449	-0.351089	0.728267	0.988378	-5.75223	Inh.8
GTF2I	-0.152247	8.29683	-0.635151	0.530716	0.96938	-5.8582	Inh.8
GTF2IRD2	0.251661	4.27994	0.24169	0.81086	0.99331	-5.41205	Inh.8
CASTOR2	-0.340608	4.81627	-0.464336	0.646157	0.984351	-5.38651	Inh.8
RCC1L	-0.115525	4.68997	-0.176425	0.861286	0.99403	-5.47617	Inh.8
GTF2IRD2B	1.33657	3.77188	1.46463	0.154654	0.869521	-4.56353	Inh.8
TRIM73	-0.725662	3.86985	-0.924426	0.363514	0.948934	-5.04084	Inh.8
POM121C	-0.301201	5.76252	-0.689262	0.496583	0.966188	-5.37735	Inh.8
HIP1	-0.0179448	4.33735	-0.028299	0.977633	0.997409	-5.4645	Inh.8
RHBDD2	-0.147493	5.82599	-0.219025	0.82829	0.99403	-5.70882	Inh.8
POR	-0.386364	4.58362	-0.60416	0.550818	0.978344	-5.27947	Inh.8
TMEM120A	0.351967	3.42057	0.338178	0.737864	0.988413	-5.27358	Inh.8
STYXL1	0.978884	4.3494	1.73509	0.0942122	0.829062	-4.24548	Inh.8
MDH2	0.13602	4.5744	0.22794	0.821423	0.99403	-5.41425	Inh.8
SRRM3	-0.294948	7.9161	-1.05916	0.298981	0.937575	-5.45831	Inh.8
HSPB1	-0.692253	2.68643	-0.892059	0.380301	0.948934	-4.95417	Inh.8
YWHAG	-0.274761	7.676	-0.974574	0.338487	0.947855	-5.54475	Inh.8
ZP3	1.35746	3.04342	1.98325	0.0576733	0.769017	-3.88555	Inh.8
POMZP3	0.296036	3.83679	0.358942	0.722451	0.987321	-5.31349	Inh.8
CCDC146	0.718074	4.40167	0.855248	0.399995	0.951	-5.21062	Inh.8
GSAP	-0.020806	5.4517	-0.0606654	0.952076	0.995496	-5.6479	Inh.8
PTPN12	0.673565	6.48972	1.93641	0.0634281	0.779848	-4.17537	Inh.8
APTR	-0.417155	4.39441	-0.601611	0.552489	0.979151	-5.28788	Inh.8
RSBN1L	0.299443	6.73706	1.04329	0.306134	0.942391	-5.28885	Inh.8
PHTF2	-0.172304	6.59632	-0.4031	0.690072	0.985768	-5.79363	Inh.8
MAGI2	0.149401	10.0651	0.617684	0.541997	0.97467	-5.95673	Inh.8
GNAI1	-0.659867	6.78452	-1.71233	0.0983843	0.829062	-4.56074	Inh.8
CD36	-0.261193	2.8949	-0.238725	0.813135	0.993567	-5.2563	Inh.8
HGF	1.05579	3.58066	1.50242	0.144682	0.858003	-4.47069	Inh.8
CACNA2D1	0.0641919	11.2034	0.282425	0.779787	0.991602	-6.15583	Inh.8
PCLO	-0.234797	9.46362	-0.695636	0.492645	0.966188	-5.90851	Inh.8
GRM3	0.191638	5.48376	0.412319	0.683385	0.985525	-5.52999	Inh.8
KIAA1324L	-0.0459797	7.99623	-0.127752	0.899299	0.995127	-6.01167	Inh.8
DMTF1	0.338709	7.31254	1.35378	0.187114	0.8905	-5.03146	Inh.8
TMEM243	0.357729	3.63581	0.585199	0.563309	0.979912	-5.17546	Inh.8
TP53TG1	0.999914	2.8797	1.22722	0.230413	0.905241	-4.71172	Inh.8
CROT	0.780661	3.56851	1.08277	0.288555	0.935698	-4.88373	Inh.8
ABCB1	1.05302	3.74607	1.28111	0.211128	0.895318	-4.71207	Inh.8
RUNDC3B	-0.0635471	7.47955	-0.238013	0.813681	0.993567	-5.93406	Inh.8
SLC25A40	-0.563707	5.5563	-1.36215	0.184491	0.8905	-4.84766	Inh.8
DBF4	-0.0380166	4.15368	-0.0496778	0.960748	0.996884	-5.38563	Inh.8
ADAM22	-0.160913	9.46521	-0.645368	0.524176	0.967279	-5.91611	Inh.8
SRI	-1.1405	4.25466	-1.91979	0.0655875	0.786821	-3.98498	Inh.8
ZNF804B	-0.150349	9.73965	-0.564416	0.577165	0.979984	-5.97677	Inh.8
STEAP2	0.0110114	5.95801	0.0345502	0.972694	0.997409	-5.7058	Inh.8
CFAP69	0.170065	5.38937	0.370061	0.714245	0.987321	-5.60537	Inh.8
GTPBP10	-0.187699	5.96764	-0.41586	0.680824	0.985525	-5.66835	Inh.8
CLDN12	-0.0988151	6.2139	-0.228135	0.821273	0.99403	-5.74705	Inh.8
CDK14	-0.332856	10.0831	-1.64527	0.111593	0.839076	-4.85784	Inh.8
MTERF1	-0.26677	6.38593	-0.66638	0.510865	0.967279	-5.53293	Inh.8
AKAP9	0.143982	8.32815	0.657998	0.516152	0.967279	-5.83481	Inh.8
LRRD1	-0.172435	4.16684	-0.214359	0.83189	0.99403	-5.39308	Inh.8
KRIT1	-0.076576	6.76251	-0.219559	0.827879	0.99403	-5.85446	Inh.8
ANKIB1	-0.0228889	8.25285	-0.0835731	0.934017	0.995127	-6.02622	Inh.8
GATAD1	-0.278186	5.89625	-0.67609	0.504776	0.966188	-5.495	Inh.8
PEX1	-0.0762747	6.09546	-0.22882	0.820746	0.99403	-5.70722	Inh.8
RBM48	-0.250934	3.8479	-0.374244	0.711167	0.987122	-5.29443	Inh.8
FAM133B	-0.295003	6.00362	-0.754881	0.456903	0.966188	-5.48574	Inh.8
CDK6	0.878905	3.90779	0.853463	0.400966	0.951577	-5.1173	Inh.8
VPS50	-0.0395534	7.07964	-0.129108	0.898236	0.995127	-5.92827	Inh.8
BET1	0.765052	4.50711	1.52475	0.139036	0.857802	-4.54976	Inh.8
CASD1	-0.188862	6.98478	-0.631315	0.533182	0.971052	-5.72475	Inh.8
SGCE	-0.37863	5.83734	-0.903604	0.374256	0.948934	-5.34028	Inh.8
PEG10	-0.484794	5.73213	-1.01638	0.318536	0.944086	-5.23326	Inh.8
PPP1R9A	0.0149947	8.26232	0.0496259	0.960789	0.996884	-6.05442	Inh.8
DYNC1I1	0.295203	8.99923	1.0588	0.299143	0.937575	-5.54957	Inh.8
SLC25A13	0.214538	5.15049	0.446683	0.658693	0.98448	-5.4449	Inh.8
SEM1	0.269655	6.75975	0.698219	0.491055	0.966188	-5.66067	Inh.8
DLX6	0.14117	3.74554	0.147596	0.883767	0.995127	-5.38769	Inh.8
DLX5	-0.0909477	3.42947	-0.0874692	0.930949	0.995127	-5.31518	Inh.8
SDHAF3	0.651667	4.07589	0.805399	0.427677	0.95859	-5.14952	Inh.8
TAC1	-0.247239	6.63662	-0.354298	0.725888	0.987321	-5.80807	Inh.8
ASNS	0.251199	5.52286	0.624295	0.537712	0.97372	-5.49971	Inh.8
LMTK2	-0.0419924	6.60371	-0.126078	0.900612	0.995127	-5.82888	Inh.8
TECPR1	-0.243865	4.91239	-0.409855	0.68517	0.985525	-5.4547	Inh.8
BRI3	-0.0839269	5.53091	-0.135958	0.892871	0.995127	-5.64134	Inh.8
BAIAP2L1	0.073156	2.85763	0.110547	0.912799	0.995127	-5.26225	Inh.8
TMEM130	0.148341	6.51766	0.400586	0.6919	0.985768	-5.73289	Inh.8
TRRAP	0.477597	5.97784	1.35207	0.187653	0.8905	-4.90717	Inh.8
SMURF1	0.153337	7.28813	0.389757	0.699796	0.986399	-5.86155	Inh.8
ARPC1A	0.749246	4.1338	1.06145	0.297959	0.937575	-4.94003	Inh.8
PDAP1	0.235058	4.31441	0.400637	0.691864	0.985768	-5.34641	Inh.8
BUD31	-0.0207044	3.08692	-0.0292194	0.976906	0.997409	-5.2496	Inh.8
CPSF4	0.761608	4.0586	1.57271	0.127517	0.856922	-4.42889	Inh.8
ATP5J2	-0.386942	4.88853	-0.567648	0.574999	0.979984	-5.39179	Inh.8
ZNF789	0.0405313	5.21441	0.0857108	0.932333	0.995127	-5.59734	Inh.8
ZNF394	0.689737	3.5063	0.732492	0.470227	0.966188	-5.12358	Inh.8
ZKSCAN5	-1.85367	4.2042	-2.83943	0.00851802	0.572117	-2.55375	Inh.8
FAM200A	0.260394	4.02653	0.290595	0.773598	0.991602	-5.39142	Inh.8
ZNF655	0.81102	5.0157	1.39356	0.174902	0.88416	-4.75379	Inh.8
ZSCAN25	0.096556	3.7219	0.144266	0.88637	0.995127	-5.3031	Inh.8
CYP3A5	-0.738306	3.90893	-0.739231	0.466192	0.966188	-5.15115	Inh.8
CYP3A43	0.0203797	2.79197	0.0267127	0.978887	0.997409	-5.23411	Inh.8
TRIM4	0.336313	4.98376	0.785059	0.439304	0.962675	-5.17105	Inh.8
ZKSCAN1	-1.15	6.6083	-3.82268	0.000712835	0.29852	-0.408837	Inh.8
ZSCAN21	0.291901	3.22424	0.2807	0.781096	0.991602	-5.26444	Inh.8
ZNF3	0.847202	4.12325	1.15235	0.259351	0.920021	-4.89557	Inh.8
COPS6	0.142974	4.23295	0.262212	0.795163	0.992434	-5.39587	Inh.8
AP4M1	2.06167	3.34419	2.21379	0.0355436	0.713913	-3.56522	Inh.8
TAF6	0.367983	4.02481	0.619925	0.540543	0.974179	-5.23186	Inh.8
CNPY4	1.44364	3.19578	1.73614	0.094023	0.829062	-4.19884	Inh.8
LAMTOR4	-0.864224	4.58042	-1.12042	0.272477	0.931482	-4.94256	Inh.8
STAG3	-0.983066	4.41286	-1.64244	0.112181	0.839076	-4.34223	Inh.8
GATS	-0.15402	6.63696	-0.380573	0.70652	0.986399	-5.7979	Inh.8
SPDYE3	1.22861	3.26451	1.64829	0.110968	0.839076	-4.3	Inh.8
PILRB	0.285337	5.64598	0.582726	0.564949	0.979912	-5.55112	Inh.8
PILRA	0.770736	4.49233	1.11662	0.274068	0.932028	-4.9196	Inh.8
ZCWPW1	-0.687368	3.55533	-0.708983	0.484457	0.966188	-5.12865	Inh.8
MEPCE	0.0555398	3.16282	0.0596473	0.952879	0.995496	-5.28917	Inh.8
PPP1R35	0.0669803	3.27594	0.0642421	0.949254	0.995496	-5.30673	Inh.8
TSC22D4	0.537102	3.12042	0.757574	0.455316	0.965527	-5.06079	Inh.8
NYAP1	-0.155466	4.32079	-0.209938	0.835303	0.99403	-5.40072	Inh.8
AGFG2	-1.14682	3.51287	-1.36572	0.18338	0.890133	-4.60416	Inh.8
LRCH4	0.603152	3.52563	0.805402	0.427676	0.95859	-5.07568	Inh.8
TFR2	1.2543	3.34214	1.67726	0.105119	0.839076	-4.27834	Inh.8
ACTL6B	0.0405108	5.00035	0.0608002	0.951969	0.995496	-5.56281	Inh.8
GNB2	-0.143727	4.57034	-0.254807	0.800817	0.992587	-5.43889	Inh.8
GIGYF1	0.908156	4.40486	1.43706	0.162274	0.870492	-4.58816	Inh.8
POP7	0.681594	3.04719	0.708428	0.484796	0.966188	-5.10828	Inh.8
SLC12A9	1.45893	3.75287	1.73351	0.0944969	0.829062	-4.21601	Inh.8
SRRT	-0.52615	4.41404	-0.786857	0.438269	0.962675	-5.16934	Inh.8
ACHE	-0.992194	4.02442	-1.34305	0.19052	0.8905	-4.67558	Inh.8
AP1S1	0.481173	3.40687	0.636898	0.529594	0.968274	-5.15724	Inh.8
VGF	0.720132	3.22767	0.61668	0.542649	0.975055	-5.1541	Inh.8
PLOD3	0.801093	3.365	0.762401	0.452479	0.965527	-5.08765	Inh.8
ZNHIT1	1.53182	3.2463	1.76713	0.0885945	0.822308	-4.15139	Inh.8
FIS1	-0.323271	4.45327	-0.423894	0.675026	0.985405	-5.38128	Inh.8
IFT22	1.27102	3.5071	1.38455	0.177609	0.888672	-4.5882	Inh.8
COL26A1	-0.401677	5.04878	-0.683983	0.499858	0.966188	-5.35179	Inh.8
CUX1	0.125696	6.58579	0.288232	0.775387	0.991602	-5.82746	Inh.8
SH2B2	0.619047	3.34804	0.839765	0.408469	0.954837	-5.02895	Inh.8
PRKRIP1	-0.22736	6.71343	-0.737176	0.46742	0.966188	-5.62379	Inh.8
ORAI2	-1.01192	5.03673	-2.06032	0.049198	0.750206	-3.82617	Inh.8
ALKBH4	-0.452738	3.6702	-0.586878	0.562197	0.979912	-5.19602	Inh.8
POLR2J	0.0127086	3.55322	0.0123078	0.990271	0.997409	-5.33637	Inh.8
POLR2J3	-0.112519	6.81232	-0.257481	0.798774	0.992587	-5.84831	Inh.8
RASA4	-0.0414149	4.69007	-0.0558929	0.955842	0.995496	-5.47774	Inh.8
FAM185A	0.520172	5.45853	0.918057	0.366778	0.948934	-5.29117	Inh.8
FBXL13	-0.652333	4.89616	-0.877303	0.388119	0.948934	-5.17804	Inh.8
LRRC17	-0.64035	3.76635	-0.827546	0.415236	0.955541	-5.06247	Inh.8
ARMC10	0.859615	4.90072	1.92115	0.0654087	0.786821	-4.03296	Inh.8
NAPEPLD	-0.146348	6.25685	-0.485184	0.631488	0.982462	-5.66598	Inh.8
PMPCB	-0.321046	5.3097	-0.659131	0.515435	0.967279	-5.39574	Inh.8
DNAJC2	-0.526356	4.67332	-0.822939	0.417805	0.955541	-5.16262	Inh.8
PSMC2	-0.610878	4.94069	-1.10998	0.276868	0.934012	-4.99605	Inh.8
SLC26A5	0.250391	2.97965	0.275891	0.784748	0.99219	-5.26685	Inh.8
RELN	0.623585	3.23128	0.557687	0.581687	0.979984	-5.24409	Inh.8
ORC5	1.04088	5.641	2.37386	0.0250332	0.682348	-3.36452	Inh.8
LHFPL3	0.283487	4.60201	0.293894	0.771103	0.991602	-5.45759	Inh.8
KMT2E	-0.0492438	7.96743	-0.19769	0.844779	0.99403	-5.94654	Inh.8
SRPK2	0.196898	9.05555	0.812209	0.423828	0.956669	-5.79361	Inh.8
PUS7	-0.172215	5.733	-0.310191	0.758815	0.991107	-5.67677	Inh.8
RINT1	0.813826	5.26056	1.53747	0.135903	0.857196	-4.53611	Inh.8
EFCAB10	0.205322	3.16282	0.222583	0.825548	0.99403	-5.27471	Inh.8
ATXN7L1	-0.202072	8.24337	-0.820976	0.418903	0.955541	-5.72617	Inh.8
CDHR3	0.0517414	8.83977	0.198895	0.843846	0.99403	-6.04627	Inh.8
SYPL1	1.39814	4.29706	3.14735	0.00401311	0.492298	-1.98655	Inh.8
NAMPT	-0.725352	4.80208	-1.18178	0.247672	0.91321	-4.90876	Inh.8
PRKAR2B	-0.360103	7.61825	-1.40559	0.171334	0.881404	-5.05981	Inh.8
HBP1	0.0651189	5.51251	0.195849	0.846206	0.99403	-5.62013	Inh.8
COG5	0.25964	8.12115	0.917197	0.36722	0.948934	-5.62102	Inh.8
GPR22	0.883316	4.35379	1.26008	0.218501	0.904167	-4.80161	Inh.8
DUS4L	0.25247	3.34214	0.272138	0.787602	0.992356	-5.28327	Inh.8
BCAP29	-0.37629	6.50937	-1.44578	0.159833	0.870153	-4.83144	Inh.8
SLC26A4	-0.256935	5.10503	-0.34263	0.734549	0.988413	-5.49885	Inh.8
CBLL1	-0.107718	4.39516	-0.226007	0.82291	0.99403	-5.38079	Inh.8
DLD	0.41361	5.13122	0.80558	0.427575	0.95859	-5.26274	Inh.8
LAMB1	0.367008	4.77793	0.648718	0.522041	0.967279	-5.40094	Inh.8
NRCAM	0.229338	9.5763	0.8849	0.384081	0.948934	-5.74302	Inh.8
PNPLA8	0.402834	5.84871	1.0128	0.320211	0.944178	-5.26017	Inh.8
THAP5	0.55954	4.59738	1.05148	0.302428	0.940032	-5.04862	Inh.8
DNAJB9	-0.0628972	4.44289	-0.0879868	0.930541	0.995127	-5.45084	Inh.8
IMMP2L	0.00539471	9.10352	0.0248835	0.980332	0.997409	-6.09199	Inh.8
LRRN3	1.04715	5.18923	1.55194	0.132406	0.857196	-4.57915	Inh.8
DOCK4	-0.409533	5.89429	-1.01732	0.318098	0.944086	-5.25109	Inh.8
ZNF277	-0.556178	5.26229	-1.17497	0.250342	0.914864	-4.97458	Inh.8
IFRD1	0.703073	5.05739	1.3459	0.189611	0.8905	-4.78587	Inh.8
LSMEM1	-1.03832	3.35357	-1.28384	0.210186	0.895318	-4.66898	Inh.8
TMEM168	-0.892444	5.59	-1.5844	0.124834	0.856133	-4.53834	Inh.8
BMT2	-0.260758	6.80624	-0.577783	0.568233	0.979912	-5.73048	Inh.8
GPR85	1.21024	3.05728	1.31135	0.200864	0.895318	-4.65337	Inh.8
SMIM30	-0.00597215	2.86906	-0.00666643	0.99473	0.998437	-5.26678	Inh.8
CAPZA2	0.234436	5.93488	0.508656	0.615155	0.979984	-5.6047	Inh.8
ST7	-0.367731	7.65645	-1.24871	0.222569	0.905241	-5.26123	Inh.8
CTTNBP2	0.0391757	8.18174	0.151527	0.880695	0.995127	-6.00577	Inh.8
LSM8	0.840631	3.78466	1.168	0.253093	0.916045	-4.82125	Inh.8
ANKRD7	0.602695	6.05804	1.0974	0.28223	0.935106	-5.22365	Inh.8
KCND2	0.662893	8.87831	2.31368	0.0285975	0.691394	-3.67453	Inh.8
ING3	1.77133	4.28976	3.61494	0.00122386	0.372715	-1.0565	Inh.8
FAM3C	-0.0973969	5.53171	-0.207637	0.837082	0.99403	-5.67634	Inh.8
PTPRZ1	1.00342	2.6415	1.25429	0.220566	0.904924	-4.68197	Inh.8
AASS	0.111666	2.98019	0.123274	0.90281	0.995127	-5.27402	Inh.8
IQUB	0.28827	3.76003	0.300186	0.766351	0.991408	-5.34852	Inh.8
NDUFA5	-0.520366	5.63776	-1.05369	0.301432	0.939199	-5.17375	Inh.8
WASL	-0.172385	6.57658	-0.473066	0.639996	0.984351	-5.76484	Inh.8
POT1	-0.556616	5.68972	-1.12714	0.269675	0.929836	-5.11185	Inh.8
GRM8	0.795146	3.19632	0.880265	0.386541	0.948934	-5.0013	Inh.8
ZNF800	0.718259	5.48959	1.52992	0.137756	0.857546	-4.61833	Inh.8
ARF5	1.17564	3.58844	1.69414	0.101831	0.836153	-4.25873	Inh.8
SND1	0.509457	7.32245	1.51676	0.141035	0.857802	-4.88361	Inh.8
SND1-IT1	0.965967	2.76352	1.17676	0.249638	0.914864	-4.72293	Inh.8
LRRC4	1.72007	5.28469	3.52166	0.0015565	0.438467	-1.13566	Inh.8
RBM28	-0.218352	5.33757	-0.471155	0.641342	0.984351	-5.45659	Inh.8
PRRT4	0.566798	4.23942	0.818355	0.420372	0.955541	-5.15128	Inh.8
IMPDH1	1.59738	3.60878	1.88397	0.070461	0.801565	-4.03296	Inh.8
METTL2B	-0.141054	5.16313	-0.298336	0.767748	0.991602	-5.50926	Inh.8
FAM71F2	0.107494	4.08164	0.15033	0.88163	0.995127	-5.38491	Inh.8
CALU	1.26731	5.24082	2.45135	0.0210422	0.664157	-3.21479	Inh.8
CCDC136	0.458947	5.56472	1.03327	0.310711	0.94344	-5.21444	Inh.8
ATP6V1F	1.69276	4.60143	1.87703	0.0714412	0.805	-4.09914	Inh.8
TNPO3	-0.330037	6.44546	-0.634361	0.531223	0.969892	-5.64608	Inh.8
AHCYL2	-0.313972	6.40665	-1.00868	0.322151	0.9448	-5.32927	Inh.8
NRF1	0.716602	7.36456	2.47285	0.0200436	0.658127	-3.30872	Inh.8
UBE2H	0.285733	6.99871	0.695076	0.49299	0.966188	-5.70289	Inh.8
ZC3HC1	0.713938	4.29667	0.980837	0.335445	0.947855	-5.0477	Inh.8
KLHDC10	0.242387	6.67538	0.520378	0.607073	0.979984	-5.60137	Inh.8
TMEM209	0.686508	4.88749	1.01321	0.320022	0.944178	-5.1167	Inh.8
CEP41	-1.16982	4.05625	-1.66491	0.107581	0.839076	-4.29933	Inh.8
MEST	-0.554111	5.41785	-1.18336	0.247057	0.912329	-5.0278	Inh.8
COPG2	-0.17753	6.73658	-0.510368	0.613972	0.979984	-5.73154	Inh.8
LINC00513	0.589789	5.39146	1.11651	0.274116	0.932028	-5.07295	Inh.8
MKLN1	0.41052	8.32575	1.63221	0.114331	0.839402	-4.82325	Inh.8
PODXL	1.22953	3.07044	1.38713	0.176832	0.887791	-4.57641	Inh.8
PLXNA4	0.304045	7.2363	0.952046	0.349581	0.948934	-5.45017	Inh.8
CHCHD3	0.314176	7.77735	0.906477	0.372762	0.948934	-5.6208	Inh.8
EXOC4	-0.303259	8.94062	-0.931413	0.359955	0.948934	-5.68054	Inh.8
LRGUK	-1.1881	3.98335	-1.54503	0.134066	0.857196	-4.43681	Inh.8
SLC35B4	-0.309191	5.12708	-0.778003	0.443381	0.964371	-5.28837	Inh.8
AKR1B1	0.331374	4.1228	0.451949	0.654942	0.984351	-5.3273	Inh.8
BPGM	0.284131	3.10221	0.354543	0.725706	0.987321	-5.22321	Inh.8
CALD1	-0.274433	6.77892	-0.809593	0.425304	0.957699	-5.51558	Inh.8
AGBL3	-0.316752	5.06727	-0.589419	0.560517	0.979912	-5.3756	Inh.8
C7orf49	-0.650326	4.83296	-1.22327	0.231877	0.905241	-4.87418	Inh.8
WDR91	-0.84956	3.87038	-1.29514	0.206319	0.895318	-4.69177	Inh.8
CNOT4	-0.192205	7.05412	-0.567895	0.574834	0.979984	-5.77545	Inh.8
NUP205	0.335713	4.96965	0.53124	0.599628	0.979984	-5.43586	Inh.8
STMP1	0.836575	4.61515	1.29541	0.206227	0.895318	-4.74585	Inh.8
MTPN	0.100046	6.03639	0.318232	0.752776	0.990812	-5.69967	Inh.8
CHRM2	0.346487	3.15509	0.319106	0.75212	0.990812	-5.26138	Inh.8
PTN	1.03682	2.93526	1.29083	0.207787	0.895318	-4.65831	Inh.8
DGKI	-0.0893008	8.78147	-0.346577	0.731616	0.988413	-6.00503	Inh.8
CREB3L2	0.845015	3.38653	1.0163	0.318574	0.944086	-4.91772	Inh.8
TRIM24	0.614654	6.38202	1.93855	0.0631552	0.779848	-4.16204	Inh.8
KIAA1549	0.527132	6.80326	1.62175	0.116564	0.840356	-4.58521	Inh.8
ZC3HAV1	0.685233	4.2235	0.762911	0.45218	0.965527	-5.17086	Inh.8
TTC26	0.213619	4.38661	0.373268	0.711885	0.987122	-5.40726	Inh.8
UBN2	-0.473394	7.07736	-1.54739	0.133498	0.857196	-4.78223	Inh.8
FMC1	0.572659	2.93779	0.518941	0.608061	0.979984	-5.19048	Inh.8
LUC7L2	-0.242339	5.33752	-0.549463	0.587238	0.979984	-5.51448	Inh.8
CLEC2L	0.266546	5.67757	0.57258	0.571702	0.979984	-5.55636	Inh.8
HIPK2	0.599256	4.81773	0.651523	0.520257	0.967279	-5.29096	Inh.8
PARP12	0.45539	2.85258	0.576534	0.569065	0.979984	-5.13782	Inh.8
KDM7A	0.264437	5.12965	0.530591	0.600072	0.979984	-5.41638	Inh.8
SLC37A3	0.283976	5.56146	0.681999	0.501091	0.966188	-5.42417	Inh.8
MKRN1	-0.398066	5.51217	-0.908779	0.371567	0.948934	-5.26153	Inh.8
DENND2A	-0.0469357	5.79235	-0.101001	0.920302	0.995127	-5.69456	Inh.8
ADCK2	1.21174	3.57861	1.93758	0.0632787	0.779848	-3.95048	Inh.8
NDUFB2	0.289833	5.3436	0.685332	0.49902	0.966188	-5.43372	Inh.8
BRAF	0.0399696	8.39913	0.173671	0.863429	0.99403	-6.05048	Inh.8
MRPS33	0.704087	3.75045	1.07076	0.293825	0.936349	-4.87398	Inh.8
TMEM178B	-0.0143996	9.6031	-0.0567048	0.955201	0.995496	-6.06451	Inh.8
AGK	-0.742414	5.59108	-1.71877	0.0971879	0.829062	-4.35895	Inh.8
KIAA1147	0.310958	4.40465	0.516832	0.609512	0.979984	-5.3342	Inh.8
SSBP1	-0.401572	5.41484	-0.961841	0.344728	0.947855	-5.19387	Inh.8
TAS2R4	-0.306703	2.93606	-0.391961	0.698187	0.986399	-5.19751	Inh.8
EPHB6	0.534276	5.48287	1.31101	0.200976	0.895318	-4.9292	Inh.8
GSTK1	1.0135	3.46337	1.57271	0.127518	0.856922	-4.38597	Inh.8
CASP2	1.43758	3.14195	1.51201	0.142233	0.858003	-4.45754	Inh.8
FAM131B	1.0003	3.67697	1.0862	0.287063	0.935644	-4.8913	Inh.8
ZYX	-0.73715	4.20625	-0.991936	0.3301	0.947855	-5.00054	Inh.8
TCAF1	-0.0756735	6.27607	-0.165687	0.869647	0.99403	-5.76452	Inh.8
TPK1	-0.152697	6.3393	-0.43789	0.664975	0.98448	-5.56849	Inh.8
CNTNAP2	0.197284	12.1967	0.970606	0.340423	0.947855	-5.7754	Inh.8
CUL1	-0.46248	6.74587	-1.39143	0.175537	0.885783	-4.98144	Inh.8
EZH2	0.784991	3.38808	0.77189	0.446933	0.964371	-5.09366	Inh.8
PDIA4	1.00937	3.42009	1.32334	0.196903	0.895318	-4.67998	Inh.8
ZNF786	0.693674	5.06641	1.04538	0.305183	0.942391	-5.10382	Inh.8
ZNF425	0.192077	4.19153	0.227804	0.821528	0.99403	-5.41726	Inh.8
ZNF398	-0.0956739	5.75402	-0.250844	0.803848	0.993066	-5.6888	Inh.8
ZNF282	-0.226066	4.08096	-0.267358	0.79124	0.992434	-5.37539	Inh.8
ZNF212	1.6335	3.57356	1.68824	0.10297	0.839076	-4.26948	Inh.8
ZNF783	-0.185126	4.92393	-0.286419	0.776759	0.991602	-5.48819	Inh.8
ZNF777	-0.57414	3.83613	-0.82945	0.414177	0.955541	-5.06047	Inh.8
ZNF746	1.77257	3.98524	2.55388	0.0166604	0.639851	-3.03403	Inh.8
KRBA1	0.773545	3.44595	0.997235	0.32757	0.947855	-4.93245	Inh.8
SSPO	-0.0250668	3.56385	-0.0303769	0.975992	0.997409	-5.28541	Inh.8
ZNF862	0.0508359	4.98546	0.0966191	0.923748	0.995127	-5.56477	Inh.8
ATP6V0E2	-0.22639	5.47412	-0.362009	0.720184	0.987321	-5.58469	Inh.8
ACTR3C	0.131353	4.98349	0.310978	0.758223	0.991107	-5.40343	Inh.8
LRRC61	0.518629	3.22424	0.507375	0.616041	0.979984	-5.20366	Inh.8
REPIN1	1.81416	3.78669	1.79668	0.0836666	0.817166	-4.14626	Inh.8
KCNH2	0.156501	4.62201	0.276055	0.784624	0.99219	-5.42631	Inh.8
ABCB8	0.443126	4.68753	0.656189	0.517297	0.967279	-5.34095	Inh.8
CDK5	-0.119411	3.4744	-0.12856	0.898666	0.995127	-5.31033	Inh.8
FASTK	1.46401	4.15076	2.79359	0.0095045	0.576405	-2.61228	Inh.8
AGAP3	0.648509	6.07979	1.5677	0.128683	0.857196	-4.68376	Inh.8
ABCF2	-0.0540249	4.12482	-0.0585282	0.953762	0.995496	-5.39594	Inh.8
CHPF2	1.31907	3.26837	1.06923	0.294504	0.936349	-4.88229	Inh.8
SMARCD3	0.0973319	5.46788	0.206231	0.838169	0.99403	-5.62904	Inh.8
NUB1	0.715895	5.08208	1.58183	0.125419	0.856922	-4.51552	Inh.8
WDR86	-0.461399	3.0319	-0.801457	0.429916	0.960236	-5.02902	Inh.8
RHEB	0.132481	6.0089	0.332224	0.742304	0.98969	-5.70655	Inh.8
PRKAG2	-0.153466	6.15393	-0.290959	0.773322	0.991602	-5.69991	Inh.8
GALNT11	-0.797368	7.38417	-2.16165	0.0397439	0.721375	-3.88276	Inh.8
KMT2C	0.294267	8.02829	1.35582	0.186472	0.8905	-5.12834	Inh.8
ACTR3B	-0.143997	5.94286	-0.408306	0.686293	0.985525	-5.57077	Inh.8
DPP6	0.117347	10.8514	0.536183	0.596255	0.979984	-6.04794	Inh.8
PAXIP1	-0.305118	5.29742	-0.736756	0.467671	0.966188	-5.34987	Inh.8
HTR5A	0.62207	3.38454	0.581275	0.565913	0.979912	-5.16942	Inh.8
INSIG1	0.592865	4.93381	0.819792	0.419566	0.955541	-5.25752	Inh.8
RBM33	0.0654147	6.96973	0.141082	0.88886	0.995127	-5.9142	Inh.8
LINC01006	-0.453937	5.03944	-0.59438	0.557243	0.979912	-5.37218	Inh.8
LMBR1	0.382942	7.26685	1.09601	0.282826	0.935118	-5.39381	Inh.8
NOM1	1.66644	4.43988	3.35233	0.00239818	0.461148	-1.57117	Inh.8
UBE3C	0.151174	7.48616	0.543661	0.591169	0.979984	-5.83664	Inh.8
DNAJB6	0.321883	6.50563	0.813979	0.422831	0.955759	-5.53614	Inh.8
PTPRN2	0.0813268	9.27028	0.347773	0.730727	0.988413	-6.047	Inh.8
NCAPG2	-0.174054	3.68117	-0.261115	0.796	0.992434	-5.31357	Inh.8
ESYT2	0.0236755	6.86966	0.0562113	0.95559	0.995496	-5.90326	Inh.8
WDR60	0.0627353	7.14767	0.191171	0.849832	0.99403	-5.91685	Inh.8
VIPR2	0.363542	3.99747	0.393858	0.696802	0.986399	-5.30106	Inh.8
PLCXD1	0.197161	4.05769	0.219251	0.828116	0.99403	-5.366	Inh.8
GTPBP6	-0.513485	3.25189	-0.563895	0.577514	0.979984	-5.16698	Inh.8
PPP2R3B	-0.512301	3.38534	-0.895403	0.378543	0.948934	-4.94792	Inh.8
IL3RA	0.530935	4.39427	0.645143	0.524319	0.967279	-5.25626	Inh.8
SLC25A6	0.338231	4.69132	0.48393	0.632366	0.982693	-5.42366	Inh.8
LINC00106	0.981483	3.89465	1.10299	0.279837	0.934784	-4.88236	Inh.8
ASMTL	0.707196	4.21779	0.796534	0.432722	0.961149	-5.15425	Inh.8
AKAP17A	-0.700243	3.47945	-1.02156	0.316123	0.944086	-4.89608	Inh.8
DHRSX	0.474673	6.26733	0.907627	0.372165	0.948934	-5.44088	Inh.8
ZBED1	-0.235697	3.20776	-0.366619	0.716782	0.987321	-5.21086	Inh.8
ARSD	0.268159	2.53091	0.347788	0.730716	0.988413	-5.19744	Inh.8
PRKX	-0.518688	3.61841	-0.696551	0.492081	0.966188	-5.15027	Inh.8
NLGN4X	0.457227	7.54986	1.53935	0.135443	0.857196	-4.84501	Inh.8
PUDP	-0.359506	3.85833	-0.615402	0.54348	0.975304	-5.22131	Inh.8
STS	0.386614	4.4089	0.643676	0.525256	0.967279	-5.27753	Inh.8
ANOS1	0.44979	4.96704	0.810745	0.424654	0.957028	-5.2382	Inh.8
WWC3	1.19239	4.04466	1.58622	0.124419	0.854849	-4.40769	Inh.8
CLCN4	-0.0736232	5.80613	-0.164868	0.870285	0.99403	-5.6895	Inh.8
MID1	-0.706715	5.04535	-1.14121	0.263878	0.924195	-4.98471	Inh.8
HCCS	1.36541	3.35689	2.01468	0.054073	0.760176	-3.84479	Inh.8
ARHGAP6	0.302173	5.8162	0.435607	0.66661	0.98448	-5.50854	Inh.8
MSL3	-0.176626	2.93172	-0.293313	0.771542	0.991602	-5.26266	Inh.8
FRMPD4	-0.0183194	9.89399	-0.0812646	0.935835	0.995127	-6.12818	Inh.8
PRPS2	0.818634	4.0415	1.16694	0.253514	0.91656	-4.83445	Inh.8
TMSB4X	-0.872648	8.23485	-1.71283	0.0982925	0.829062	-4.69278	Inh.8
TCEANC	0.581948	2.72498	0.639825	0.527719	0.967828	-5.10842	Inh.8
RAB9A	-1.18867	3.90121	-2.14972	0.0407653	0.722238	-3.65967	Inh.8
TRAPPC2	0.763399	4.33443	1.01056	0.321263	0.944737	-5.0186	Inh.8
OFD1	0.423854	5.68955	1.13584	0.26608	0.926968	-5.11971	Inh.8
GPM6B	-0.767787	7.23628	-1.80359	0.08255	0.817166	-4.43619	Inh.8
GEMIN8	-0.363079	4.18205	-0.539931	0.593703	0.979984	-5.29559	Inh.8
GLRA2	0.808545	3.10758	0.795237	0.433463	0.961846	-5.06547	Inh.8
FANCB	-0.304333	2.61943	-0.362661	0.719703	0.987321	-5.1943	Inh.8
MOSPD2	1.28833	4.14831	2.13179	0.0423454	0.72781	-3.70083	Inh.8
VEGFD	0.632821	3.60364	0.9251	0.36317	0.948934	-4.9848	Inh.8
PIR	0.515506	5.18479	0.763367	0.451912	0.965527	-5.3609	Inh.8
CA5B	0.133584	5.91591	0.365212	0.71782	0.987321	-5.66333	Inh.8
ZRSR2	0.230733	4.60495	0.31669	0.753933	0.990812	-5.45637	Inh.8
AP1S2	-0.703851	7.7002	-2.42792	0.0221825	0.669546	-3.41856	Inh.8
GRPR	0.712014	3.68668	0.740483	0.465445	0.966188	-5.1343	Inh.8
CTPS2	-0.295566	5.15974	-0.557965	0.5815	0.979984	-5.39491	Inh.8
SYAP1	0.365461	4.86809	0.69441	0.493401	0.966188	-5.33314	Inh.8
TXLNG	0.552193	5.90905	1.23229	0.228543	0.905241	-5.04675	Inh.8
RBBP7	0.0674545	4.78787	0.0953267	0.924764	0.995127	-5.52581	Inh.8
REPS2	0.107697	8.01545	0.363021	0.719437	0.987321	-5.97067	Inh.8
NHS	-0.249009	8.04776	-0.706418	0.486025	0.966188	-5.768	Inh.8
SCML1	-0.0393621	4.39183	-0.0515286	0.959286	0.996884	-5.43684	Inh.8
RAI2	-1.54299	4.13597	-2.35332	0.0262012	0.682348	-3.35837	Inh.8
SCML2	0.576666	5.2878	1.20849	0.237413	0.906838	-4.97975	Inh.8
CDKL5	0.0751236	7.44945	0.263521	0.794165	0.992434	-5.9527	Inh.8
PHKA2	0.146695	5.10667	0.340289	0.736291	0.988413	-5.48891	Inh.8
PDHA1	-0.416726	4.76876	-0.747994	0.460977	0.966188	-5.26565	Inh.8
SH3KBP1	-0.416231	7.93607	-1.35857	0.18561	0.8905	-5.08767	Inh.8
BCLAF3	-0.601448	5.89556	-1.70711	0.0993643	0.831825	-4.43004	Inh.8
MAP7D2	0.865298	6.52725	2.74713	0.0106134	0.604001	-2.71732	Inh.8
EIF1AX	-0.635858	6.19242	-1.08562	0.287318	0.935644	-5.25809	Inh.8
RPS6KA3	-0.0409264	6.52611	-0.109002	0.914013	0.995127	-5.85516	Inh.8
CNKSR2	1.03551	5.62998	1.61797	0.117381	0.840356	-4.5478	Inh.8
MBTPS2	0.275476	5.04174	0.643188	0.525568	0.967279	-5.33811	Inh.8
SMS	1.05985	5.35817	1.99938	0.0558	0.763769	-3.97203	Inh.8
PHEX	0.355996	2.94669	0.375336	0.710365	0.987122	-5.18089	Inh.8
PTCHD1	1.15911	4.93697	2.12168	0.0432603	0.732305	-3.73772	Inh.8
ACOT9	0.0345353	4.59632	0.0605813	0.952142	0.995496	-5.47411	Inh.8
SAT1	0.346291	6.32808	0.821324	0.418708	0.955541	-5.49967	Inh.8
APOO	0.781114	5.59302	1.59353	0.122768	0.853083	-4.59007	Inh.8
KLHL15	0.657076	3.62616	0.560068	0.580085	0.979984	-5.21479	Inh.8
EIF2S3	-0.369351	4.7338	-0.441964	0.662061	0.98448	-5.42034	Inh.8
ZFX	0.207544	5.59925	0.463286	0.646899	0.984351	-5.64075	Inh.8
PDK3	0.356869	6.54311	0.986234	0.332839	0.947855	-5.40289	Inh.8
PCYT1B	0.344429	5.46072	0.671753	0.507491	0.966859	-5.40102	Inh.8
POLA1	-0.0468443	7.67711	-0.108677	0.914268	0.995127	-6.00342	Inh.8
ARX	-0.115193	5.86072	-0.231659	0.818563	0.99403	-5.61599	Inh.8
IL1RAPL1	0.00373638	12.3425	0.0187821	0.985154	0.997409	-6.25962	Inh.8
GK	-0.0658397	5.22327	-0.139392	0.890182	0.995127	-5.49364	Inh.8
TAB3	0.102456	4.67469	0.164148	0.870846	0.994038	-5.43057	Inh.8
DMD	-0.00279637	9.67984	-0.0124933	0.990125	0.997409	-6.11363	Inh.8
TMEM47	-0.392476	4.75811	-0.591704	0.559007	0.979912	-5.30252	Inh.8
LANCL3	0.682121	2.75209	0.757252	0.455505	0.965527	-5.02664	Inh.8
XK	-0.0664881	3.37005	-0.069621	0.945012	0.995496	-5.30846	Inh.8
DYNLT3	-0.464744	4.55151	-0.561895	0.578857	0.979984	-5.32305	Inh.8
SYTL5	0.383257	4.0743	0.560579	0.579742	0.979984	-5.30214	Inh.8
RPGR	-0.279106	4.86036	-0.436775	0.665773	0.98448	-5.43176	Inh.8
TSPAN7	0.206541	7.19602	0.622582	0.538821	0.97372	-5.76118	Inh.8
MID1IP1	0.291142	2.93021	0.333734	0.741178	0.98969	-5.25784	Inh.8
BCOR	0.128793	4.10583	0.10961	0.913535	0.995127	-5.36941	Inh.8
ATP6AP2	-0.369006	6.20792	-0.921079	0.365226	0.948934	-5.4191	Inh.8
CXorf38	-0.783732	3.81933	-1.25939	0.218749	0.904167	-4.71461	Inh.8
MED14	-0.270089	5.9265	-0.762437	0.452458	0.965527	-5.45272	Inh.8
USP9X	0.246777	6.87667	0.770349	0.447831	0.964371	-5.63869	Inh.8
DDX3X	0.260715	5.67561	0.497631	0.622803	0.979984	-5.61668	Inh.8
CASK	-0.314523	8.14313	-1.24724	0.223098	0.905241	-5.31156	Inh.8
MAOA	1.24621	4.36392	1.90553	0.067492	0.789154	-4.01763	Inh.8
MAOB	0.593727	4.24833	0.626782	0.536105	0.973072	-5.28321	Inh.8
EFHC2	-0.26085	3.92928	-0.249267	0.805055	0.993082	-5.33139	Inh.8
FUNDC1	0.170657	3.21453	0.216776	0.830025	0.99403	-5.29646	Inh.8
KDM6A	0.0210515	6.93409	0.053253	0.957925	0.996667	-5.92523	Inh.8
KRBOX4	-0.113026	5.21202	-0.263307	0.794328	0.992434	-5.54747	Inh.8
ZNF674	-0.149501	4.58245	-0.255428	0.800342	0.992587	-5.42102	Inh.8
CHST7	0.0594073	3.04601	0.0603521	0.952323	0.995496	-5.27552	Inh.8
SLC9A7	0.315208	6.8928	1.00962	0.321707	0.9448	-5.39319	Inh.8
JADE3	-0.275672	6.13438	-0.865712	0.394332	0.948934	-5.41155	Inh.8
RGN	1.56857	3.49513	2.07667	0.0475489	0.745176	-3.76175	Inh.8
NDUFB11	-0.81692	4.67229	-0.681455	0.50143	0.966188	-5.31138	Inh.8
RBM10	-0.126625	5.11796	-0.166183	0.86926	0.99403	-5.53384	Inh.8
UBA1	-0.0623625	5.32622	-0.136062	0.892789	0.995127	-5.59629	Inh.8
CDK16	0.151719	4.60047	0.272745	0.78714	0.992356	-5.49016	Inh.8
USP11	-0.558943	6.94795	-0.938526	0.356356	0.948934	-5.50688	Inh.8
ZNF157	-1.18776	3.54006	-1.38045	0.178855	0.888672	-4.58781	Inh.8
ZNF41	1.45696	4.68099	2.80136	0.00932995	0.576405	-2.58373	Inh.8
ARAF	1.00169	2.94669	1.33963	0.191616	0.890729	-4.61634	Inh.8
SYN1	-0.134662	6.64591	-0.327907	0.74553	0.98994	-5.81467	Inh.8
ELK1	0.0377114	3.83635	0.0413267	0.967342	0.997063	-5.37169	Inh.8
UXT	0.57511	3.52783	1.05895	0.299072	0.937575	-4.85279	Inh.8
ZNF81	0.238487	5.27362	0.578863	0.567516	0.979912	-5.49368	Inh.8
ZNF182	-0.718132	3.39597	-0.762078	0.452668	0.965527	-5.07674	Inh.8
ZNF630	0.182193	3.8406	0.221832	0.826126	0.99403	-5.35608	Inh.8
FTSJ1	1.48774	2.81018	2.46123	0.0205777	0.660797	-3.24935	Inh.8
PORCN	0.597832	3.49332	0.750125	0.459715	0.966188	-5.12731	Inh.8
EBP	0.742005	3.87157	1.03342	0.310643	0.94344	-4.94149	Inh.8
TBC1D25	0.30755	4.21261	0.581959	0.565458	0.979912	-5.26752	Inh.8
RBM3	1.07197	3.89588	1.23406	0.227894	0.905241	-4.7779	Inh.8
WDR13	-0.585276	3.8477	-0.600157	0.553443	0.979379	-5.21993	Inh.8
HDAC6	1.07876	3.95646	1.19084	0.244159	0.909645	-4.82407	Inh.8
PCSK1N	-0.154573	6.69449	-0.38777	0.701249	0.986399	-5.817	Inh.8
TIMM17B	1.63485	2.75848	2.16713	0.0392827	0.721375	-3.64272	Inh.8
PQBP1	-0.0840795	3.30186	-0.0868463	0.931439	0.995127	-5.29232	Inh.8
OTUD5	0.1796	4.92604	0.382563	0.705061	0.986399	-5.4867	Inh.8
GRIPAP1	0.158124	5.53906	0.286787	0.776481	0.991602	-5.61405	Inh.8
TFE3	-0.106019	3.49261	-0.117329	0.907474	0.995127	-5.29876	Inh.8
CCDC120	0.715085	3.27009	0.992129	0.330008	0.947855	-4.87556	Inh.8
PRAF2	0.601253	3.41245	0.709312	0.484256	0.966188	-5.12018	Inh.8
WDR45	-0.414453	3.42561	-0.468005	0.643565	0.984351	-5.24423	Inh.8
GPKOW	0.718334	3.11042	0.820381	0.419236	0.955541	-5.04358	Inh.8
SYP	-0.653931	6.79416	-1.80381	0.0825144	0.817166	-4.39029	Inh.8
CCDC22	0.521195	2.94111	0.529486	0.600827	0.979984	-5.18243	Inh.8
PPP1R3F	0.932916	4.06817	1.28929	0.208314	0.895318	-4.75224	Inh.8
LINC01284	0.267716	4.36289	0.311495	0.757835	0.991107	-5.43396	Inh.8
NUDT11	0.952001	3.71765	1.01759	0.317972	0.944086	-4.96068	Inh.8
GSPT2	-0.955313	3.57302	-1.03	0.312214	0.94344	-4.89969	Inh.8
MAGED1	0.175647	7.32806	0.745787	0.462287	0.966188	-5.64841	Inh.8
FAM156A	1.08064	3.82654	1.63346	0.114067	0.839402	-4.3193	Inh.8
GPR173	0.825635	4.47959	1.41262	0.169276	0.876566	-4.63985	Inh.8
TSPYL2	-0.3622	6.3877	-0.921131	0.3652	0.948934	-5.41053	Inh.8
KANTR	0.104263	7.21432	0.397929	0.693835	0.985768	-5.85435	Inh.8
KDM5C	-0.353839	4.88175	-0.468094	0.643502	0.984351	-5.45295	Inh.8
IQSEC2	0.991747	5.27982	2.4791	0.0197619	0.654931	-3.14473	Inh.8
SMC1A	0.490382	4.56781	0.830061	0.413837	0.955541	-5.2226	Inh.8
HUWE1	0.255464	6.81846	0.721157	0.477057	0.966188	-5.64313	Inh.8
PHF8	0.160917	5.05582	0.296179	0.769377	0.991602	-5.4769	Inh.8
FAM120C	1.08645	5.35715	2.9286	0.00686951	0.559326	-2.31962	Inh.8
WNK3	-0.426987	5.57739	-0.954249	0.348486	0.948934	-5.27739	Inh.8
TSR2	1.08649	2.99893	0.955989	0.347622	0.948934	-4.93663	Inh.8
FGD1	0.220058	4.71581	0.387615	0.701363	0.986399	-5.41524	Inh.8
GNL3L	-0.360714	3.00377	-0.395713	0.695449	0.986399	-5.20232	Inh.8
MAGED2	-0.349666	4.31806	-0.363397	0.719159	0.987321	-5.37138	Inh.8
TRO	0.884722	4.37856	1.29653	0.205847	0.895318	-4.75865	Inh.8
FAM104B	0.344318	3.03017	0.431187	0.669781	0.98448	-5.22027	Inh.8
MTRNR2L10	-0.0478567	6.30874	-0.0425675	0.966362	0.996982	-5.81622	Inh.8
MAGEH1	-0.325434	4.70128	-0.548578	0.587836	0.979984	-5.38471	Inh.8
USP51	-0.047097	2.92463	-0.0430305	0.965996	0.996982	-5.27912	Inh.8
RRAGB	0.444159	4.96747	0.866428	0.393946	0.948934	-5.19088	Inh.8
UBQLN2	0.166271	5.64974	0.387462	0.701474	0.986399	-5.57495	Inh.8
NBDY	-0.768046	5.04247	-1.22187	0.232396	0.905241	-4.90665	Inh.8
SPIN3	0.196101	5.97764	0.385997	0.702546	0.986399	-5.69446	Inh.8
FAAH2	-0.151385	5.68243	-0.315804	0.754597	0.990812	-5.6234	Inh.8
ZXDB	-0.183791	3.47613	-0.235174	0.815862	0.99398	-5.32778	Inh.8
SPIN4	1.37319	3.50654	1.76444	0.0890541	0.823748	-4.17103	Inh.8
ARHGEF9	-0.589988	7.04563	-1.65326	0.109946	0.839076	-4.67869	Inh.8
MTMR8	0.255741	3.49647	0.461801	0.647951	0.984351	-5.22064	Inh.8
ZC4H2	0.361711	5.96222	0.520118	0.607251	0.979984	-5.62123	Inh.8
ZC3H12B	1.15111	5.94749	4.08001	0.000362096	0.28207	0.0452854	Inh.8
LAS1L	0.783781	4.66898	1.12418	0.270907	0.930749	-4.96345	Inh.8
AR	1.37146	3.85736	1.84351	0.0763395	0.808616	-4.08002	Inh.8
OPHN1	0.311643	7.34555	1.04529	0.305228	0.942391	-5.42434	Inh.8
YIPF6	-0.250411	4.78828	-0.445511	0.659529	0.98448	-5.37851	Inh.8
PJA1	0.21333	4.32296	0.377193	0.709	0.986664	-5.36673	Inh.8
EDA	1.10323	2.8432	1.20169	0.239996	0.907067	-4.74258	Inh.8
IGBP1	1.20145	4.78876	1.57184	0.127721	0.856922	-4.48001	Inh.8
DLG3	-0.600225	5.5431	-1.70413	0.0999254	0.834662	-4.38024	Inh.8
SNX12	-0.508684	3.42947	-0.613753	0.544553	0.975879	-5.16703	Inh.8
MED12	1.1461	3.03575	1.32988	0.194764	0.893587	-4.62421	Inh.8
NLGN3	1.50906	4.3747	3.41188	0.00206134	0.461148	-1.44977	Inh.8
ZMYM3	-0.0962954	4.11363	-0.160265	0.873874	0.994628	-5.38534	Inh.8
NONO	-0.0676814	5.00967	-0.115588	0.908841	0.995127	-5.56214	Inh.8
TAF1	-0.370042	6.41399	-1.26211	0.217783	0.904167	-5.08625	Inh.8
OGT	-0.358987	6.7496	-0.869808	0.392129	0.948934	-5.5237	Inh.8
GCNA	1.59944	4.78513	2.7299	0.0110549	0.608548	-2.70145	Inh.8
NHSL2	0.139167	4.16997	0.21539	0.831094	0.99403	-5.3407	Inh.8
RTL5	-0.332601	3.06233	-0.406157	0.687852	0.985525	-5.21144	Inh.8
PIN4	0.0777402	5.02365	0.161726	0.872735	0.994624	-5.48686	Inh.8
RPS4X	-0.705039	4.93428	-0.850647	0.402502	0.952494	-5.24567	Inh.8
HDAC8	0.0504984	7.98663	0.163242	0.871553	0.994382	-5.98777	Inh.8
NAP1L2	-0.445065	6.36576	-0.766587	0.450027	0.965527	-5.54782	Inh.8
CHIC1	0.360632	6.7878	1.27547	0.213087	0.898266	-5.10567	Inh.8
TSIX	0.788578	3.26564	1.28632	0.209332	0.895318	-4.83324	Inh.8
XIST	-0.41765	4.31211	-1.12828	0.269202	0.929671	-5.25758	Inh.8
JPX	-0.449208	7.18194	-1.1006	0.280859	0.934784	-5.34997	Inh.8
FTX	0.218507	11.0642	1.01262	0.320299	0.944178	-5.68962	Inh.8
SLC16A2	0.0602702	5.44648	0.111097	0.912367	0.995127	-5.64295	Inh.8
RLIM	0.0546098	5.33573	0.145731	0.885224	0.995127	-5.63465	Inh.8
NEXMIF	0.0179026	7.31256	0.0639066	0.949519	0.995496	-5.94076	Inh.8
ABCB7	0.133041	4.76995	0.266528	0.791873	0.992434	-5.38746	Inh.8
UPRT	-0.323009	4.09785	-0.416107	0.680645	0.985525	-5.26062	Inh.8
ZDHHC15	-0.43145	4.53228	-0.592448	0.558517	0.979912	-5.27281	Inh.8
MAGEE1	-0.737445	4.82567	-1.19949	0.240834	0.907596	-4.90284	Inh.8
MIR325HG	-1.64666	5.32273	-1.95567	0.0610041	0.773575	-4.00655	Inh.8
ATRX	0.105957	8.62917	0.40738	0.686964	0.985525	-5.98792	Inh.8
MAGT1	1.47408	3.45397	1.58671	0.124307	0.854765	-4.3821	Inh.8
COX7B	-0.731601	5.328	-1.30788	0.202023	0.895318	-4.86586	Inh.8
ATP7A	-0.0992607	4.12814	-0.154343	0.878496	0.995127	-5.37567	Inh.8
PGK1	-0.194075	6.00314	-0.388653	0.700603	0.986399	-5.68796	Inh.8
TAF9B	0.749866	3.24244	0.717121	0.479503	0.966188	-5.10969	Inh.8
BRWD3	0.0635927	6.4177	0.20582	0.838487	0.99403	-5.8061	Inh.8
HMGN5	0.377786	4.92129	0.625301	0.537062	0.97372	-5.29942	Inh.8
SH3BGRL	-0.0934456	7.12049	-0.218951	0.828347	0.99403	-5.9128	Inh.8
RPS6KA6	0.817712	6.49352	2.22177	0.0349377	0.713536	-3.68101	Inh.8
HDX	0.234769	6.12546	0.432982	0.668493	0.98448	-5.67206	Inh.8
APOOL	0.0491295	4.96968	0.0846853	0.933141	0.995127	-5.5674	Inh.8
ZNF711	-0.28768	5.14813	-0.519701	0.607538	0.979984	-5.44149	Inh.8
CHM	-0.158193	6.96625	-0.420543	0.677442	0.985525	-5.80998	Inh.8
KLHL4	1.87695	4.29879	2.00152	0.0555557	0.763769	-3.89167	Inh.8
PCDH11X	-0.40594	5.35801	-0.470443	0.641844	0.984351	-5.56991	Inh.8
NAP1L3	-0.660656	7.29723	-2.06597	0.0486222	0.746315	-4.03377	Inh.8
FAM133A	0.232911	4.67655	0.466233	0.644816	0.984351	-5.38285	Inh.8
DIAPH2	0.123471	8.21002	0.427451	0.672466	0.98448	-5.95402	Inh.8
PCDH19	0.414445	6.8889	1.31582	0.199379	0.895318	-5.0648	Inh.8
CSTF2	0.734186	3.32393	0.837491	0.409723	0.955541	-5.03564	Inh.8
TRMT2B	-0.194194	4.01425	-0.225501	0.8233	0.99403	-5.35245	Inh.8
TMEM35A	0.690728	4.84452	1.3028	0.203725	0.895318	-4.80633	Inh.8
CENPI	-0.769379	2.91319	-0.823052	0.417742	0.955541	-5.00904	Inh.8
DRP2	0.380112	3.95749	0.586536	0.562424	0.979912	-5.24105	Inh.8
RPL36A	0.146531	3.48584	0.212587	0.833258	0.99403	-5.29419	Inh.8
HNRNPH2	0.539315	4.82698	1.03799	0.308552	0.943234	-5.05694	Inh.8
ARMCX4	0.384656	6.5318	0.925361	0.363036	0.948934	-5.446	Inh.8
ARMCX1	0.578484	3.89493	0.663802	0.512487	0.967279	-5.20374	Inh.8
ARMCX3	-1.14382	5.19756	-2.10656	0.0446604	0.739497	-3.7673	Inh.8
ARMCX2	0.887734	4.32037	1.26402	0.217108	0.904073	-4.80229	Inh.8
ZMAT1	0.202816	5.7916	0.494455	0.625014	0.980291	-5.57055	Inh.8
TCEAL2	0.20735	5.51205	0.300903	0.765811	0.991401	-5.65275	Inh.8
TCEAL6	-1.6432	4.26574	-1.93672	0.0633893	0.779848	-3.96919	Inh.8
BEX5	-0.192159	3.88624	-0.224593	0.823999	0.99403	-5.33041	Inh.8
ARMCX5	0.0457623	3.74735	0.0414337	0.967257	0.997063	-5.34366	Inh.8
GPRASP1	0.242553	6.42857	0.561891	0.578859	0.979984	-5.69351	Inh.8
GPRASP2	-0.826472	5.0809	-1.29916	0.204954	0.895318	-4.84079	Inh.8
BHLHB9	0.637541	5.20082	1.29317	0.206988	0.895318	-4.90854	Inh.8
LINC00630	-0.412457	6.04327	-0.731797	0.470644	0.966188	-5.4995	Inh.8
BEX1	-0.595586	6.10678	-1.50296	0.144543	0.858003	-4.69447	Inh.8
BEX4	-0.897609	6.42412	-1.89488	0.0689446	0.795157	-4.24367	Inh.8
TCEAL8	-0.869748	3.78022	-1.03955	0.307837	0.942817	-4.92036	Inh.8
TCEAL5	0.276875	4.27657	0.511737	0.613026	0.979984	-5.26847	Inh.8
BEX2	-0.865245	5.95105	-1.57276	0.127507	0.856922	-4.64943	Inh.8
TCEAL7	-0.878327	4.55434	-1.28111	0.211131	0.895318	-4.79609	Inh.8
BEX3	-0.327957	6.93255	-0.557406	0.581876	0.979984	-5.7877	Inh.8
RAB40A	0.338496	3.57914	0.418607	0.678839	0.985525	-5.27396	Inh.8
TCEAL4	-0.0750527	5.06454	-0.194807	0.847014	0.99403	-5.48109	Inh.8
TCEAL3	0.32563	4.56599	0.460527	0.648853	0.984351	-5.39494	Inh.8
TCEAL1	-0.912266	4.59576	-1.02967	0.312368	0.94344	-5.02559	Inh.8
MORF4L2	0.308358	7.07822	0.758532	0.454752	0.965527	-5.65373	Inh.8
PLP1	0.532392	2.86584	0.477491	0.636884	0.984122	-5.19061	Inh.8
RAB9B	-0.111935	5.35995	-0.232954	0.817567	0.99403	-5.59186	Inh.8
TMSB15B	-0.120599	2.85258	-0.112854	0.910987	0.995127	-5.26745	Inh.8
SLC25A53	-0.670075	4.33099	-1.11922	0.272977	0.931482	-4.90787	Inh.8
FAM199X	0.530599	5.44787	0.881651	0.385805	0.948934	-5.28388	Inh.8
IL1RAPL2	-1.15229	5.44195	-0.796666	0.432646	0.961149	-5.33935	Inh.8
RNF128	0.241276	4.34435	0.339986	0.736517	0.988413	-5.37882	Inh.8
TBC1D8B	-1.12843	3.4837	-1.26571	0.21651	0.903902	-4.70284	Inh.8
MORC4	-0.801165	4.47344	-1.32667	0.195811	0.893652	-4.7075	Inh.8
RBM41	0.0174647	6.17576	0.043839	0.965358	0.996982	-5.75495	Inh.8
FRMPD3	-0.895592	5.12796	-1.3456	0.189707	0.8905	-4.78805	Inh.8
PRPS1	0.735974	4.11274	1.00887	0.32206	0.9448	-5.02564	Inh.8
TSC22D3	-0.131979	4.02773	-0.132254	0.895771	0.995127	-5.3879	Inh.8
MID2	-0.138859	4.26083	-0.149872	0.881988	0.995127	-5.40304	Inh.8
PSMD10	0.911507	3.7625	0.983397	0.334207	0.947855	-4.97865	Inh.8
ATG4A	-0.259604	3.81355	-0.281702	0.780335	0.991602	-5.33752	Inh.8
ACSL4	0.207359	6.9173	0.72831	0.47274	0.966188	-5.65621	Inh.8
TMEM164	-0.15477	6.46555	-0.356582	0.724197	0.987321	-5.76031	Inh.8
AMMECR1	0.0349788	8.16366	0.128972	0.898343	0.995127	-6.02847	Inh.8
RTL9	-0.593271	3.94308	-0.582501	0.565098	0.979912	-5.22747	Inh.8
CHRDL1	-1.03124	6.67648	-2.5097	0.018433	0.639851	-3.18481	Inh.8
PAK3	0.0500922	8.80146	0.180922	0.85779	0.99403	-6.0294	Inh.8
DCX	0.0860454	7.34877	0.274491	0.785812	0.992356	-5.89241	Inh.8
ALG13	0.273455	6.53615	0.941142	0.355038	0.948934	-5.34339	Inh.8
TRPC5	-0.242057	6.46814	-0.532302	0.598903	0.979984	-5.68075	Inh.8
LRCH2	-0.545214	5.73979	-1.01582	0.318799	0.944086	-5.22617	Inh.8
PLS3	-0.293054	6.00705	-0.634156	0.531355	0.969918	-5.56788	Inh.8
DANT2	0.0570838	8.80901	0.239823	0.812293	0.993541	-6.00458	Inh.8
KLHL13	0.788355	3.15344	0.885794	0.383608	0.948934	-5.02176	Inh.8
WDR44	0.242632	6.05057	0.738603	0.466568	0.966188	-5.52948	Inh.8
DOCK11	0.335612	5.78857	0.772421	0.446624	0.964371	-5.37271	Inh.8
IL13RA1	-0.257775	4.92261	-0.385267	0.70308	0.986399	-5.44331	Inh.8
ZCCHC12	0.686737	4.59624	0.871796	0.391063	0.948934	-5.22579	Inh.8
LINC01285	0.743202	4.15217	0.936542	0.357357	0.948934	-5.08103	Inh.8
LONRF3	0.490538	4.06351	0.611017	0.546336	0.976386	-5.23161	Inh.8
PGRMC1	-0.282452	6.73685	-0.615521	0.543403	0.975304	-5.71436	Inh.8
SLC25A43	0.166447	3.73521	0.159792	0.874243	0.99477	-5.33806	Inh.8
SLC25A5	0.369729	3.92161	0.519402	0.607744	0.979984	-5.3397	Inh.8
CXorf56	0.44859	4.25923	0.57829	0.567896	0.979912	-5.27814	Inh.8
UBE2A	-0.593811	3.69462	-0.696742	0.491964	0.966188	-5.13896	Inh.8
NKRF	-0.742938	4.74451	-1.56411	0.129523	0.857196	-4.42932	Inh.8
2024-09-06	0.0222607	6.12662	0.0670346	0.947052	0.995496	-5.74891	Inh.8
RPL39	-0.793619	4.36401	-0.946571	0.352315	0.948934	-5.06203	Inh.8
UPF3B	0.332579	5.53292	0.875179	0.389253	0.948934	-5.32129	Inh.8
NDUFA1	0.405251	5.20078	0.632722	0.532277	0.970199	-5.46827	Inh.8
NKAP	0.56226	4.38729	0.864242	0.395124	0.948934	-5.13038	Inh.8
ZBTB33	-0.184639	3.60706	-0.1728	0.864107	0.99403	-5.32501	Inh.8
TMEM255A	0.0610012	6.30652	0.12425	0.902045	0.995127	-5.74855	Inh.8
LAMP2	-0.541763	5.38988	-1.05943	0.298861	0.937575	-5.09013	Inh.8
CUL4B	0.406596	4.83132	0.890662	0.381037	0.948934	-5.15106	Inh.8
MCTS1	0.598822	4.87627	1.35579	0.186482	0.8905	-4.76007	Inh.8
C1GALT1C1	-0.650592	3.01874	-0.558217	0.58133	0.979984	-5.16135	Inh.8
GRIA3	0.374991	8.53311	1.24101	0.225355	0.905241	-5.31594	Inh.8
THOC2	0.0947462	6.51326	0.216618	0.830147	0.99403	-5.83701	Inh.8
XIAP	0.0636568	6.49006	0.16525	0.869987	0.99403	-5.82648	Inh.8
STAG2	0.476696	6.59783	1.58279	0.125201	0.856922	-4.72528	Inh.8
TENM1	0.411609	7.42408	0.801005	0.430173	0.960236	-5.61694	Inh.8
SMARCA1	0.00449253	5.88625	0.0090216	0.992869	0.997828	-5.74917	Inh.8
OCRL	-0.509214	4.78089	-0.712611	0.482245	0.966188	-5.27924	Inh.8
ZDHHC9	0.248801	4.06293	0.393283	0.697222	0.986399	-5.2663	Inh.8
UTP14A	-1.36517	3.56638	-1.3419	0.190889	0.8905	-4.63603	Inh.8
BCORL1	-0.898102	3.47775	-1.15637	0.257733	0.920021	-4.79566	Inh.8
AIFM1	1.77797	3.91581	2.60235	0.0148979	0.639851	-2.94324	Inh.8
ZNF280C	-0.980368	4.0595	-1.11464	0.2749	0.93348	-4.89107	Inh.8
SLC25A14	-0.327687	4.24173	-0.606607	0.549216	0.977348	-5.25793	Inh.8
RBMX2	0.962236	3.54443	1.12849	0.269112	0.929671	-4.85576	Inh.8
ENOX2	0.734034	4.53434	1.13693	0.26563	0.926376	-4.95113	Inh.8
RAP2C	1.33911	3.27475	1.99366	0.0564574	0.765538	-3.87442	Inh.8
HS6ST2	1.13702	5.25708	2.05467	0.0497794	0.750206	-3.87297	Inh.8
PHF6	-0.481668	4.39482	-0.665804	0.511227	0.967279	-5.24492	Inh.8
HPRT1	0.194784	6.56541	0.539779	0.593807	0.979984	-5.7234	Inh.8
FAM122B	0.188138	3.97664	0.283537	0.778944	0.991602	-5.36316	Inh.8
FAM122C	0.0102923	3.97926	0.0119818	0.990529	0.997409	-5.37188	Inh.8
MOSPD1	-0.0951193	3.63794	-0.144636	0.88608	0.995127	-5.3141	Inh.8
RTL8C	-0.109923	5.06901	-0.213775	0.83234	0.99403	-5.54361	Inh.8
RTL8A	-0.997275	3.15724	-0.879744	0.386819	0.948934	-4.99242	Inh.8
SMIM10L2B	0.34128	3.82491	0.30974	0.759154	0.991107	-5.31957	Inh.8
ZNF75D	-0.0598795	4.58272	-0.10093	0.920358	0.995127	-5.43567	Inh.8
ZNF449	-0.680983	4.13947	-1.07216	0.293207	0.936349	-4.92074	Inh.8
SMIM10L2A	0.593701	3.6192	0.751694	0.458786	0.966188	-5.08987	Inh.8
INTS6L	0.516684	4.00536	0.859827	0.397511	0.950382	-5.10323	Inh.8
MMGT1	0.841718	3.00377	0.8735	0.39015	0.948934	-4.98042	Inh.8
SLC9A6	0.240305	6.02745	0.407123	0.687151	0.985525	-5.70793	Inh.8
FHL1	0.779037	6.23556	2.65648	0.0131354	0.621573	-2.86509	Inh.8
HTATSF1	-0.236195	4.76218	-0.292701	0.772005	0.991602	-5.48093	Inh.8
ARHGEF6	0.776754	4.77433	1.22406	0.231581	0.905241	-4.87849	Inh.8
RBMX	0.221293	6.17543	0.476989	0.637237	0.984122	-5.65796	Inh.8
FGF13	-0.260905	11.2442	-1.11665	0.274056	0.932028	-5.61802	Inh.8
MCF2	-0.672542	5.93908	-1.5454	0.133977	0.857196	-4.66945	Inh.8
ATP11C	-0.908616	7.17311	-2.5734	0.0159283	0.639851	-3.09307	Inh.8
LINC00632	-0.174587	8.39274	-0.710284	0.483663	0.966188	-5.76125	Inh.8
CDR1	1.19424	4.24857	1.60642	0.119901	0.846517	-4.43011	Inh.8
LDOC1	-0.613488	3.66634	-0.667255	0.510314	0.967279	-5.15976	Inh.8
SPANXA2-OT1	0.79881	2.65852	0.929028	0.361167	0.948934	-4.93792	Inh.8
MAGEC3	1.11764	3.59321	1.20456	0.238905	0.907067	-4.79623	Inh.8
SLITRK4	-0.205914	4.85944	-0.381632	0.705744	0.986399	-5.45866	Inh.8
SLITRK2	0.234957	4.11567	0.368864	0.715127	0.987321	-5.34069	Inh.8
FMR1	-0.0483907	5.45836	-0.0859549	0.932141	0.995127	-5.66101	Inh.8
AFF2	-0.198706	7.29801	-0.46374	0.646578	0.984351	-5.86491	Inh.8
IDS	-0.0280211	8.0673	-0.0991057	0.921792	0.995127	-6.03753	Inh.8
TMEM185A	0.414915	2.90987	0.415345	0.681196	0.985525	-5.20602	Inh.8
MAMLD1	0.0638635	6.47335	0.159786	0.874248	0.99477	-5.81426	Inh.8
MTM1	0.26054	5.96692	0.477577	0.636823	0.984122	-5.64792	Inh.8
MTMR1	-0.198852	6.70891	-0.595831	0.556287	0.979912	-5.70793	Inh.8
CD99L2	0.202066	7.40626	0.751426	0.458944	0.966188	-5.69745	Inh.8
HMGB3	1.04992	3.99517	1.2882	0.208686	0.895318	-4.73165	Inh.8
VMA21	-0.0710643	5.31532	-0.149919	0.881951	0.995127	-5.60859	Inh.8
PRRG3	0.798187	3.79243	0.788398	0.437382	0.962465	-5.11848	Inh.8
GABRA3	-0.80904	6.15415	-1.61656	0.117686	0.840356	-4.5939	Inh.8
CETN2	-0.216126	2.89113	-0.187739	0.852496	0.99403	-5.2641	Inh.8
PNMA3	-0.245103	5.33932	-0.474658	0.638875	0.984122	-5.53753	Inh.8
PNMA6A	0.464002	3.86213	0.513067	0.612108	0.979984	-5.28329	Inh.8
ZNF275	-1.28491	4.01165	-1.47914	0.150761	0.863639	-4.52231	Inh.8
ATP2B3	-0.130815	5.46654	-0.284456	0.778247	0.991602	-5.60845	Inh.8
CCNQ	-0.330857	2.91319	-0.366391	0.71695	0.987321	-5.21223	Inh.8
PNCK	-0.417837	4.47259	-0.651277	0.520413	0.967279	-5.3097	Inh.8
SLC6A8	1.23601	4.28958	1.91487	0.0662398	0.786821	-3.99614	Inh.8
BCAP31	1.29635	4.16549	1.58895	0.1238	0.854048	-4.43867	Inh.8
IDH3G	1.24887	3.42308	1.85777	0.0742215	0.808616	-4.05092	Inh.8
SSR4	0.855492	3.7534	0.834	0.411653	0.955541	-5.10524	Inh.8
PDZD4	-0.167725	4.85502	-0.22902	0.820592	0.99403	-5.4791	Inh.8
L1CAM	-0.452472	5.54352	-1.20585	0.238412	0.907067	-4.99852	Inh.8
NAA10	0.52703	4.55649	0.890046	0.381362	0.948934	-5.1616	Inh.8
HCFC1	-1.29295	4.06011	-2.51666	0.0181427	0.639851	-3.11876	Inh.8
MECP2	0.368716	6.31471	1.06084	0.298231	0.937575	-5.28097	Inh.8
FLNA	-0.0106104	4.01834	-0.0123553	0.990234	0.997409	-5.37696	Inh.8
EMD	0.624709	3.05933	0.464768	0.645851	0.984351	-5.21712	Inh.8
RPL10	-0.416976	5.53444	-0.696335	0.492215	0.966188	-5.46469	Inh.8
DNASE1L1	-0.0398163	2.76911	-0.048237	0.961885	0.996982	-5.24214	Inh.8
TAZ	-1.07145	5.0755	-1.80378	0.0825188	0.817166	-4.19064	Inh.8
ATP6AP1	-0.336443	5.6125	-0.485928	0.630968	0.982462	-5.58741	Inh.8
GDI1	0.305078	6.92806	0.946986	0.352107	0.948934	-5.4634	Inh.8
FAM50A	-0.235074	3.45154	-0.358425	0.722834	0.987321	-5.26129	Inh.8
PLXNA3	-1.59066	3.20137	-1.7438	0.0926557	0.829062	-4.18522	Inh.8
LAGE3	0.0317982	3.68587	0.0312447	0.975306	0.997409	-5.36397	Inh.8
UBL4A	0.134632	3.19074	0.221051	0.826728	0.99403	-5.22874	Inh.8
FAM3A	-0.132088	3.29801	-0.135432	0.893282	0.995127	-5.28987	Inh.8
DKC1	0.127282	3.65065	0.15021	0.881724	0.995127	-5.32789	Inh.8
MPP1	1.08072	3.98474	1.21985	0.233149	0.905241	-4.83645	Inh.8
F8	0.463406	3.28153	0.484124	0.632231	0.982682	-5.19799	Inh.8
FUNDC2	-0.84632	3.61588	-1.32076	0.197749	0.895318	-4.65238	Inh.8
MTCP1	0.776432	3.1413	0.915716	0.367982	0.948934	-4.99094	Inh.8
BRCC3	0.0228725	5.57698	0.0395567	0.96874	0.997409	-5.70177	Inh.8
VBP1	1.17674	4.02866	2.15635	0.0401949	0.721375	-3.66062	Inh.8
RAB39B	-0.5026	3.42561	-0.495936	0.623983	0.979984	-5.21714	Inh.8
CLIC2	-0.49772	3.5994	-0.603785	0.551064	0.978364	-5.17197	Inh.8
TMLHE	-0.888246	5.68626	-1.59493	0.122453	0.851816	-4.56348	Inh.8
SPRY3	-0.0851499	3.126	-0.0995372	0.921453	0.995127	-5.27776	Inh.8
VAMP7	-0.751448	4.69006	-1.21075	0.236559	0.905536	-4.88303	Inh.8
ZNF596	1.68757	4.37208	3.2746	0.00291857	0.46319	-1.75865	Inh.8
FBXO25	0.784399	5.02996	1.05554	0.300602	0.938611	-5.09063	Inh.8
TDRP	0.455694	5.23606	0.966605	0.342384	0.947855	-5.13452	Inh.8
ERICH1	-0.144381	4.42204	-0.222042	0.825965	0.99403	-5.48416	Inh.8
DLGAP2	0.250731	8.57855	0.940878	0.355171	0.948934	-5.6236	Inh.8
CLN8	0.410227	3.6032	0.454098	0.653415	0.984351	-5.27132	Inh.8
ARHGEF10	-0.322934	3.46416	-0.414976	0.681463	0.985525	-5.23888	Inh.8
KBTBD11	1.27158	4.23061	2.35866	0.0258926	0.682348	-3.34279	Inh.8
CSMD1	0.232598	8.68334	0.325509	0.747324	0.990543	-6.0495	Inh.8
MCPH1	-0.211532	6.82047	-0.810304	0.424903	0.957028	-5.56596	Inh.8
ANGPT2	1.03134	3.64986	1.06474	0.296492	0.93713	-4.89542	Inh.8
AGPAT5	-0.576558	5.95772	-1.34635	0.189467	0.8905	-4.91889	Inh.8
FAM66B	0.404885	4.19533	0.500774	0.620618	0.979984	-5.30496	Inh.8
MFHAS1	-0.129297	7.02806	-0.393523	0.697047	0.986399	-5.84567	Inh.8
ERI1	0.60622	4.23179	0.775146	0.445039	0.964371	-5.16844	Inh.8
TNKS	-0.0770078	8.35113	-0.355075	0.725312	0.987321	-6.00161	Inh.8
LINC00599	-0.347268	7.29447	-1.02271	0.315588	0.944	-5.42517	Inh.8
MSRA	0.44817	8.5787	1.2927	0.207148	0.895318	-5.29343	Inh.8
LINCR-0001	0.153199	4.22827	0.135799	0.892995	0.995127	-5.40205	Inh.8
PRSS51	-0.496673	4.46959	-0.810594	0.424739	0.957028	-5.14807	Inh.8
XKR6	-0.000604693	9.00438	-0.00254246	0.99799	0.999361	-6.10385	Inh.8
MTMR9	0.0055291	5.93472	0.0163494	0.987077	0.997409	-5.72114	Inh.8
NEIL2	0.179608	3.89696	0.240825	0.811523	0.9934	-5.37688	Inh.8
FDFT1	-0.0557042	6.03736	-0.123729	0.902453	0.995127	-5.76038	Inh.8
CTSB	0.500028	5.90377	0.926732	0.362337	0.948934	-5.37313	Inh.8
FAM66A	0.401445	5.20749	0.718604	0.478604	0.966188	-5.34626	Inh.8
LONRF1	-0.567733	6.22258	-1.1028	0.279918	0.934784	-5.21171	Inh.8
KIAA1456	-0.385815	6.33219	-0.914282	0.368722	0.948934	-5.35816	Inh.8
DLC1	-0.35277	5.88328	-0.697198	0.491683	0.966188	-5.48755	Inh.8
SGCZ	-0.093754	12.6496	-0.399279	0.692852	0.985768	-6.19793	Inh.8
TUSC3	-0.176032	7.83232	-0.688529	0.497037	0.966188	-5.71774	Inh.8
MSR1	1.75986	2.74877	2.06718	0.0484997	0.746315	-3.77513	Inh.8
MICU3	0.148942	7.87618	0.616398	0.542833	0.975229	-5.82991	Inh.8
ZDHHC2	-0.355073	5.43509	-0.738041	0.466904	0.966188	-5.35339	Inh.8
CNOT7	0.424231	5.20046	0.829604	0.414091	0.955541	-5.30728	Inh.8
VPS37A	0.0339175	5.73047	0.087079	0.931256	0.995127	-5.70192	Inh.8
MTMR7	-0.282811	7.75393	-0.785265	0.439186	0.962675	-5.71913	Inh.8
SLC7A2	-0.287967	5.93852	-0.61149	0.546028	0.976328	-5.55201	Inh.8
PDGFRL	0.43967	4.21718	0.700029	0.489942	0.966188	-5.21927	Inh.8
MTUS1	0.270032	6.56656	0.66555	0.511387	0.967279	-5.66032	Inh.8
PCM1	-0.112761	7.87947	-0.41989	0.677913	0.985525	-5.91578	Inh.8
ASAH1	0.165847	5.92128	0.364661	0.718226	0.987321	-5.70364	Inh.8
PSD3	0.335134	6.25733	0.617411	0.542174	0.974728	-5.62079	Inh.8
CSGALNACT1	1.00347	3.56123	1.05143	0.302451	0.940032	-4.89955	Inh.8
INTS10	0.235873	6.0288	0.593132	0.558066	0.979912	-5.55929	Inh.8
ATP6V1B2	-0.385344	6.7377	-0.748676	0.460573	0.966188	-5.62355	Inh.8
LZTS1	0.64487	4.1613	0.586689	0.562322	0.979912	-5.27225	Inh.8
GFRA2	0.582899	5.295	1.44498	0.160054	0.870153	-4.7116	Inh.8
XPO7	-0.398265	6.54312	-0.920179	0.365688	0.948934	-5.4365	Inh.8
NPM2	0.136349	5.08342	0.215759	0.830809	0.99403	-5.56809	Inh.8
FGF17	-0.196478	3.78969	-0.185951	0.853884	0.99403	-5.35264	Inh.8
DMTN	0.156202	5.57405	0.311313	0.757972	0.991107	-5.62982	Inh.8
FAM160B2	-0.728878	3.579	-0.86261	0.396005	0.948934	-5.0281	Inh.8
LGI3	0.34292	4.93459	0.69227	0.494723	0.966188	-5.3346	Inh.8
PHYHIP	-0.267263	5.63785	-0.51561	0.610354	0.979984	-5.53529	Inh.8
POLR3D	-0.223451	3.25135	-0.284494	0.778218	0.991602	-5.25766	Inh.8
PIWIL2	-0.271165	3.2199	-0.419561	0.67815	0.985525	-5.18191	Inh.8
SLC39A14	0.18289	4.83867	0.298796	0.7674	0.991602	-5.4895	Inh.8
PPP3CC	-0.111635	6.91606	-0.27967	0.781878	0.991617	-5.85545	Inh.8
SORBS3	0.296162	3.23974	0.368064	0.715717	0.987321	-5.22199	Inh.8
CCAR2	0.903747	4.06713	1.31753	0.198814	0.895318	-4.72756	Inh.8
BIN3	0.618741	4.26216	0.878448	0.387509	0.948934	-5.11487	Inh.8
PEBP4	-1.01312	4.632	-1.64699	0.111238	0.839076	-4.37285	Inh.8
RHOBTB2	-0.0977055	4.52286	-0.116808	0.907883	0.995127	-5.46228	Inh.8
CHMP7	0.0524383	4.34554	0.0653586	0.948374	0.995496	-5.4382	Inh.8
R3HCC1	0.433182	3.25693	0.493005	0.626024	0.980291	-5.19837	Inh.8
LOXL2	-0.458053	2.58089	-0.491732	0.626912	0.980437	-5.15768	Inh.8
ENTPD4	0.395108	5.37861	1.03482	0.310001	0.94344	-5.0909	Inh.8
SLC25A37	-0.467209	5.15291	-0.894405	0.379067	0.948934	-5.22084	Inh.8
NEFM	-0.377079	2.98426	-0.414132	0.682073	0.985525	-5.19932	Inh.8
NEFL	-0.00987964	3.98804	-0.0104304	0.991755	0.997666	-5.39539	Inh.8
KCTD9	-0.686576	3.78352	-0.840594	0.408013	0.954837	-5.06519	Inh.8
PPP2R2A	0.144517	6.45736	0.406476	0.687621	0.985525	-5.76588	Inh.8
BNIP3L	-0.374814	6.98555	-1.12478	0.270656	0.930749	-5.29804	Inh.8
PNMA2	-0.0944115	7.39617	-0.265519	0.792641	0.992434	-5.90946	Inh.8
DPYSL2	0.124956	7.96583	0.438658	0.664426	0.98448	-5.8524	Inh.8
ADRA1A	-0.518493	7.25375	-1.42435	0.165887	0.87494	-5.01017	Inh.8
STMN4	-0.157816	4.16049	-0.145817	0.885157	0.995127	-5.40751	Inh.8
TRIM35	1.06022	3.17479	0.928486	0.361443	0.948934	-4.96435	Inh.8
PTK2B	0.994785	3.05223	1.15528	0.258173	0.920021	-4.80153	Inh.8
CLU	-0.0507231	6.83595	-0.0667475	0.947278	0.995496	-5.90979	Inh.8
SCARA3	0.441963	2.60295	0.492777	0.626183	0.980291	-5.16325	Inh.8
CCDC25	-0.0243525	5.04456	-0.0401358	0.968282	0.997313	-5.57103	Inh.8
ELP3	0.0321046	5.5299	0.062189	0.950874	0.995496	-5.65325	Inh.8
PNOC	-0.398032	3.38321	-0.64873	0.522033	0.967279	-5.15272	Inh.8
FBXO16	-0.0400475	6.21462	-0.0901689	0.928824	0.995127	-5.78284	Inh.8
FZD3	-0.252487	6.63047	-0.718709	0.47854	0.966188	-5.57166	Inh.8
EXTL3	-0.0439282	5.5024	-0.108012	0.914791	0.995127	-5.6327	Inh.8
INTS9	0.472596	5.33802	0.741508	0.464834	0.966188	-5.36391	Inh.8
HMBOX1	-0.00397217	7.18153	-0.0123615	0.990229	0.997409	-5.92183	Inh.8
KIF13B	-0.60025	5.46808	-1.43274	0.163493	0.871452	-4.7157	Inh.8
DUSP4	-0.449702	5.24125	-0.653122	0.519242	0.967279	-5.38908	Inh.8
SARAF	-0.116658	7.57544	-0.284929	0.777889	0.991602	-5.96856	Inh.8
LEPROTL1	0.283691	5.63833	0.602828	0.55169	0.978673	-5.49822	Inh.8
DCTN6	0.391549	3.85696	0.463918	0.646452	0.984351	-5.27546	Inh.8
RBPMS	0.87903	3.30186	0.916097	0.367786	0.948934	-4.98445	Inh.8
GTF2E2	0.179704	5.91824	0.39351	0.697056	0.986399	-5.65264	Inh.8
SMIM18	0.727873	3.08692	0.866397	0.393963	0.948934	-4.99993	Inh.8
GSR	0.491487	5.78196	1.30732	0.20221	0.895318	-4.93189	Inh.8
UBXN8	-0.523638	3.34599	-0.608014	0.548296	0.976946	-5.15787	Inh.8
PPP2CB	-0.515576	6.90314	-1.40732	0.170826	0.880948	-4.98981	Inh.8
TEX15	-0.58528	5.58939	-0.959721	0.345774	0.947855	-5.24414	Inh.8
PURG	-0.316779	7.10447	-1.12363	0.271135	0.93088	-5.2866	Inh.8
WRN	0.380171	6.83574	0.949514	0.350844	0.948934	-5.4773	Inh.8
NRG1	-0.96215	8.93069	-1.51335	0.141897	0.858003	-5.00566	Inh.8
FUT10	0.511872	4.78948	0.720678	0.477347	0.966188	-5.32227	Inh.8
TTI2	-0.353063	4.10977	-0.470445	0.641843	0.984351	-5.30316	Inh.8
MAK16	-0.521422	3.15724	-0.582633	0.565011	0.979912	-5.14902	Inh.8
DUSP26	0.894644	4.6604	1.47242	0.152555	0.869494	-4.61883	Inh.8
UNC5D	0.0809384	12.117	0.440638	0.663009	0.98448	-6.09702	Inh.8
ERLIN2	0.721333	3.49829	1.02179	0.316016	0.944086	-4.91149	Inh.8
PLPBP	0.756088	4.78426	1.34758	0.189077	0.8905	-4.80118	Inh.8
ADGRA2	-0.464055	4.1848	-0.647386	0.522889	0.967279	-5.21194	Inh.8
RAB11FIP1	0.428748	5.08372	0.616115	0.543016	0.975304	-5.41326	Inh.8
ASH2L	-0.0700671	5.0061	-0.111285	0.91222	0.995127	-5.56476	Inh.8
LSM1	1.20257	3.91344	1.9157	0.0661294	0.786821	-3.98029	Inh.8
BAG4	-0.682567	5.97511	-1.38183	0.178433	0.888672	-4.88332	Inh.8
DDHD2	-0.142955	6.25313	-0.362993	0.719458	0.987321	-5.67326	Inh.8
PLPP5	-0.141762	4.14864	-0.243906	0.809161	0.99331	-5.35444	Inh.8
NSD3	-0.0549856	8.17522	-0.205872	0.838447	0.99403	-5.95113	Inh.8
LETM2	1.58119	3.89342	1.74777	0.0919535	0.829062	-4.21361	Inh.8
FGFR1	1.43559	3.75611	2.29657	0.029692	0.699136	-3.44478	Inh.8
TACC1	0.162228	6.31417	0.393515	0.697052	0.986399	-5.69513	Inh.8
PLEKHA2	1.02437	3.2716	1.22975	0.229478	0.905241	-4.75391	Inh.8
TM2D2	0.414046	3.30691	0.697693	0.491378	0.966188	-5.13722	Inh.8
ADAM9	-0.621548	5.72539	-1.16543	0.254112	0.91656	-5.07666	Inh.8
ADAM32	-0.268776	5.39347	-0.408936	0.685836	0.985525	-5.55019	Inh.8
TCIM	0.503585	4.60765	0.637422	0.529259	0.968274	-5.31749	Inh.8
ZMAT4	-0.156646	9.0128	-0.598322	0.554648	0.979912	-5.93805	Inh.8
SFRP1	0.134135	7.33217	0.2753	0.785197	0.99219	-5.9258	Inh.8
GOLGA7	-0.323875	4.89735	-0.535647	0.59662	0.979984	-5.41562	Inh.8
GPAT4	0.1779	5.00482	0.269598	0.789534	0.992434	-5.54473	Inh.8
ANK1	0.298113	7.31138	0.830671	0.413498	0.955541	-5.61782	Inh.8
KAT6A	0.117396	6.71922	0.326981	0.746223	0.990522	-5.82547	Inh.8
AP3M2	0.832182	5.21195	1.232	0.228648	0.905241	-4.97291	Inh.8
IKBKB	-0.0757568	5.28793	-0.175223	0.862222	0.99403	-5.55363	Inh.8
POLB	-0.787372	5.30246	-1.64234	0.112204	0.839076	-4.44585	Inh.8
VDAC3	-0.640859	6.21827	-1.78339	0.0858536	0.81891	-4.37847	Inh.8
SLC20A2	0.365785	7.81441	1.08943	0.285665	0.935558	-5.45888	Inh.8
SMIM19	-0.361249	4.59167	-0.504013	0.61837	0.979984	-5.37255	Inh.8
THAP1	0.491274	2.79117	0.697963	0.491212	0.966188	-5.06206	Inh.8
RNF170	0.127924	6.43938	0.338221	0.737832	0.988413	-5.76245	Inh.8
HOOK3	-0.0227026	7.59945	-0.089067	0.929691	0.995127	-5.97563	Inh.8
FNTA	1.01853	4.48257	1.95213	0.0614427	0.773575	-3.96572	Inh.8
POMK	-0.0157063	3.94734	-0.0206571	0.983672	0.997409	-5.35864	Inh.8
HGSNAT	-0.230315	7.14729	-0.5678	0.574897	0.979984	-5.78701	Inh.8
SPIDR	0.370514	8.72679	1.32042	0.19786	0.895318	-5.26392	Inh.8
PRKDC	-0.084994	6.90637	-0.297945	0.768043	0.991602	-5.86196	Inh.8
MCM4	0.205	3.68226	0.315829	0.754579	0.990812	-5.2874	Inh.8
UBE2V2	0.197792	6.01752	0.569148	0.573995	0.979984	-5.61284	Inh.8
SNTG1	0.577806	9.60177	1.66948	0.106664	0.839076	-4.80522	Inh.8
PXDNL	0.0376047	5.66188	0.0891266	0.929644	0.995127	-5.6419	Inh.8
PCMTD1	-0.142904	7.87772	-0.604271	0.550745	0.978344	-5.83561	Inh.8
ST18	0.178827	3.01874	0.186671	0.853324	0.99403	-5.28754	Inh.8
RB1CC1	0.0419281	7.6246	0.1604	0.873769	0.994624	-5.95393	Inh.8
OPRK1	1.01631	3.32393	0.969862	0.340787	0.947855	-4.94956	Inh.8
ATP6V1H	-0.287397	7.38209	-1.05269	0.301882	0.940032	-5.42412	Inh.8
RGS20	0.994064	4.96328	1.67805	0.104963	0.839076	-4.34321	Inh.8
TCEA1	-0.327306	5.73077	-0.654646	0.518275	0.967279	-5.52821	Inh.8
LYPLA1	0.626478	5.91126	1.77558	0.0871599	0.819202	-4.37653	Inh.8
MRPL15	0.499362	3.76532	0.711507	0.482918	0.966188	-5.12232	Inh.8
XKR4	0.0851847	10.5342	0.491488	0.627082	0.980526	-6.06704	Inh.8
TMEM68	0.571152	5.09604	0.861151	0.396794	0.949676	-5.25816	Inh.8
TGS1	-0.532265	5.35774	-1.16874	0.2528	0.916045	-5.00279	Inh.8
RPS20	0.246685	5.5211	0.555218	0.58335	0.979984	-5.56315	Inh.8
PLAG1	0.0133025	4.26258	0.0233652	0.981532	0.997409	-5.42506	Inh.8
CHCHD7	-1.49807	2.92463	-2.07585	0.0476304	0.745415	-3.76677	Inh.8
IMPAD1	-0.643483	6.20188	-1.39694	0.173893	0.883417	-4.88256	Inh.8
FAM110B	-0.547211	8.89182	-2.33227	0.02745	0.684753	-3.66841	Inh.8
UBXN2B	-0.291629	6.58547	-0.780079	0.44218	0.963256	-5.57868	Inh.8
SDCBP	0.220785	5.21614	0.380666	0.706452	0.986399	-5.52741	Inh.8
NSMAF	-0.265195	7.31494	-0.79612	0.432958	0.961485	-5.66668	Inh.8
TOX	-0.0890816	10.488	-0.303839	0.763597	0.991107	-6.13696	Inh.8
CA8	-0.0478649	8.04409	-0.12769	0.899347	0.995127	-5.9975	Inh.8
LINC01301	1.07212	4.14587	1.84379	0.0762969	0.808616	-4.11496	Inh.8
RAB2A	0.679696	7.28283	2.18727	0.0376278	0.717909	-3.80152	Inh.8
CHD7	-1.72915	4.3346	-1.51777	0.140782	0.857802	-4.50241	Inh.8
CLVS1	0.825555	6.88021	1.88005	0.0710135	0.804201	-4.31149	Inh.8
ASPH	0.397226	8.50515	1.56578	0.129134	0.857196	-4.92719	Inh.8
NKAIN3	-0.4231	10.0938	-1.61694	0.117603	0.840356	-4.92143	Inh.8
UG0898H09	0.660745	4.68822	0.943574	0.353817	0.948934	-5.20364	Inh.8
GGH	1.14661	3.7643	1.75007	0.0915489	0.829062	-4.20749	Inh.8
YTHDF3	0.588697	5.93703	1.40657	0.171045	0.881267	-4.86619	Inh.8
MIR124-2HG	0.154762	6.02359	0.343868	0.733629	0.988413	-5.67694	Inh.8
ARMC1	-0.219497	5.28583	-0.355453	0.725033	0.987321	-5.56577	Inh.8
MTFR1	0.5189	4.66077	0.868787	0.392677	0.948934	-5.17797	Inh.8
PDE7A	-0.399349	6.919	-0.823535	0.417473	0.955541	-5.59152	Inh.8
CRH	-0.569009	2.78764	-0.550651	0.586434	0.979984	-5.14544	Inh.8
ADHFE1	0.020209	4.09699	0.0355028	0.971942	0.997409	-5.32278	Inh.8
C8orf46	0.250321	4.16028	0.352508	0.727215	0.987497	-5.34211	Inh.8
VCPIP1	1.33354	4.92826	3.61985	0.00120841	0.372715	-0.967567	Inh.8
C8orf44-SGK3	0.468034	4.51685	0.656369	0.517183	0.967279	-5.28524	Inh.8
C8orf44	-0.38523	3.55638	-0.399851	0.692436	0.985768	-5.2693	Inh.8
SGK3	-0.117181	3.13137	-0.162196	0.872368	0.994622	-5.26318	Inh.8
MCMDC2	1.56641	2.73002	1.64314	0.112037	0.839076	-4.29745	Inh.8
PPP1R42	-0.670124	3.61697	-0.850449	0.40261	0.952494	-5.04029	Inh.8
COPS5	0.647678	4.73971	0.87626	0.388675	0.948934	-5.18534	Inh.8
CSPP1	0.041708	7.11476	0.125736	0.90088	0.995127	-5.93069	Inh.8
ARFGEF1	0.242836	7.57551	0.739525	0.466017	0.966188	-5.71061	Inh.8
PREX2	0.754199	8.38087	2.59746	0.0150675	0.639851	-3.09185	Inh.8
C8orf34	0.879088	9.76105	2.34292	0.0268114	0.68249	-3.68125	Inh.8
SULF1	0.359127	6.32745	0.897305	0.377546	0.948934	-5.43127	Inh.8
SLCO5A1	-0.0809843	7.41254	-0.297473	0.768399	0.991602	-5.87389	Inh.8
NCOA2	0.328825	8.34893	1.57498	0.126992	0.856922	-4.88461	Inh.8
TRAM1	0.226515	5.23239	0.393497	0.697066	0.986399	-5.5298	Inh.8
LACTB2	0.461061	3.48532	0.463563	0.646704	0.984351	-5.25495	Inh.8
XKR9	1.64262	4.03772	2.3349	0.0272909	0.684651	-3.37887	Inh.8
EYA1	-0.634117	4.58722	-0.518236	0.608546	0.979984	-5.35567	Inh.8
KCNB2	-0.0909829	8.30706	-0.346944	0.731343	0.988413	-5.9366	Inh.8
TERF1	-1.0212	6.08996	-2.21538	0.0354223	0.713877	-3.68018	Inh.8
RPL7	-0.097234	4.82173	-0.104884	0.917249	0.995127	-5.54534	Inh.8
STAU2	0.0203398	7.82672	0.0799964	0.936834	0.995127	-5.98803	Inh.8
UBE2W	-0.184045	5.10795	-0.291689	0.77277	0.991602	-5.55112	Inh.8
ELOC	-0.174462	5.06925	-0.243427	0.809528	0.99331	-5.53634	Inh.8
TMEM70	0.710964	3.2128	0.88722	0.382853	0.948934	-4.98694	Inh.8
LY96	-0.232061	2.79875	-0.251701	0.803193	0.992801	-5.19835	Inh.8
JPH1	0.262698	5.36697	0.505331	0.617457	0.979984	-5.4684	Inh.8
GDAP1	0.642317	7.98716	2.38225	0.0245699	0.682348	-3.47798	Inh.8
MIR2052HG	0.233418	5.63647	0.477731	0.636715	0.984122	-5.61042	Inh.8
PI15	-0.388105	2.58647	-0.483231	0.632856	0.983006	-5.16022	Inh.8
CRISPLD1	1.352	3.51295	2.28146	0.0306904	0.700391	-3.47372	Inh.8
ZFHX4	-1.1189	5.2543	-1.57424	0.127165	0.856922	-4.52884	Inh.8
PEX2	-0.256052	4.28119	-0.311466	0.757856	0.991107	-5.40698	Inh.8
PKIA	0.573914	6.05741	1.45037	0.15856	0.869719	-4.83759	Inh.8
ZC2HC1A	-0.270012	6.32922	-0.775597	0.444778	0.964371	-5.4945	Inh.8
IL7	0.533978	4.07357	0.709148	0.484357	0.966188	-5.20132	Inh.8
STMN2	-0.582844	7.54705	-1.11919	0.272992	0.931482	-5.40959	Inh.8
TPD52	-0.28024	5.93594	-0.831816	0.412863	0.955541	-5.40328	Inh.8
ZBTB10	0.55735	3.62204	0.911471	0.370173	0.948934	-5.03826	Inh.8
ZNF704	-0.21103	7.78319	-0.916819	0.367415	0.948934	-5.59359	Inh.8
PAG1	-0.473732	7.10564	-1.5413	0.134969	0.857196	-4.82658	Inh.8
FABP5	1.9787	3.53121	1.95443	0.0611578	0.773575	-3.94229	Inh.8
IMPA1	-0.53888	4.1236	-0.849135	0.403328	0.952494	-5.06953	Inh.8
ZFAND1	0.510164	5.51413	1.10857	0.277466	0.934012	-5.10253	Inh.8
SNX16	-0.755232	4.25133	-1.34304	0.190522	0.8905	-4.66288	Inh.8
RALYL	-0.236445	10.5008	-0.79099	0.435894	0.962008	-5.87385	Inh.8
LRRCC1	-0.458145	4.93753	-0.83119	0.413211	0.955541	-5.13975	Inh.8
E2F5	-0.580238	5.12615	-0.892577	0.380028	0.948934	-5.19415	Inh.8
C8orf59	-0.696787	4.18827	-0.988456	0.33177	0.947855	-4.98719	Inh.8
CA13	-0.371883	7.83698	-1.12038	0.272493	0.931482	-5.40346	Inh.8
CA1	0.598986	5.67891	1.14557	0.262098	0.922048	-5.11777	Inh.8
CA3	-0.425419	8.74296	-1.14996	0.26032	0.921549	-5.46248	Inh.8
CA2	0.400059	7.00502	1.24539	0.223766	0.905241	-5.16956	Inh.8
WWP1	-0.602331	7.97464	-2.18613	0.0377192	0.717909	-3.87906	Inh.8
RMDN1	0.517321	4.92994	1.12392	0.271014	0.930749	-5.02013	Inh.8
CPNE3	-0.514713	5.85654	-1.25653	0.219767	0.904717	-4.99537	Inh.8
MMP16	1.06344	6.65843	2.3408	0.0269378	0.68249	-3.49993	Inh.8
RIPK2	0.594639	3.82319	0.724372	0.475114	0.966188	-5.17109	Inh.8
OSGIN2	-0.706756	4.42366	-1.2612	0.218104	0.904167	-4.76693	Inh.8
NBN	0.907066	5.5182	2.58838	0.0153871	0.639851	-2.96682	Inh.8
DECR1	0.171895	5.90915	0.280495	0.781252	0.991602	-5.70474	Inh.8
CALB1	-0.597726	5.94845	-1.06603	0.295922	0.936642	-5.22977	Inh.8
LINC00534	0.441338	5.30492	0.731107	0.471058	0.966188	-5.4241	Inh.8
TMEM64	-0.392735	6.04	-0.905239	0.373405	0.948934	-5.3545	Inh.8
NECAB1	-0.180887	8.51417	-0.464886	0.645768	0.984351	-5.95663	Inh.8
PIP4P2	0.357912	5.89787	0.847267	0.404349	0.952761	-5.40647	Inh.8
OTUD6B	-0.106137	4.35912	-0.183323	0.855925	0.99403	-5.44196	Inh.8
LRRC69	1.02748	3.56377	0.969385	0.341021	0.947855	-4.98945	Inh.8
RUNX1T1	0.409718	6.90252	1.34337	0.190417	0.8905	-5.0263	Inh.8
TRIQK	-0.283737	5.56728	-0.620771	0.539994	0.974046	-5.5091	Inh.8
FAM92A	0.133869	5.4164	0.198024	0.844521	0.99403	-5.64757	Inh.8
RBM12B	0.423675	5.24003	1.08413	0.287964	0.935644	-5.11504	Inh.8
TMEM67	0.313081	5.36267	0.661863	0.51371	0.967279	-5.45469	Inh.8
PDP1	-0.608259	6.27734	-1.28965	0.208191	0.895318	-5.03628	Inh.8
RAD54B	-0.386547	2.75414	-0.453087	0.654133	0.984351	-5.17901	Inh.8
VIRMA	0.772402	5.32492	1.67028	0.106505	0.839076	-4.45719	Inh.8
DPY19L4	0.963089	5.11527	2.23617	0.0338667	0.702211	-3.54509	Inh.8
INTS8	-0.570667	5.84669	-1.36759	0.1828	0.890133	-4.8694	Inh.8
CCNE2	0.267297	2.38682	0.30793	0.760516	0.991107	-5.20665	Inh.8
NDUFAF6	0.73568	6.07154	1.36231	0.184439	0.8905	-4.95097	Inh.8
TP53INP1	0.740338	3.58791	0.971885	0.339798	0.947855	-4.99113	Inh.8
PLEKHF2	-0.946153	2.96317	-1.3139	0.200015	0.895318	-4.62537	Inh.8
C8orf37	1.63485	2.65293	1.72265	0.0964732	0.829062	-4.20969	Inh.8
UQCRB	0.224051	5.44421	0.267091	0.791444	0.992434	-5.66027	Inh.8
MTERF3	0.719561	3.53207	0.874129	0.389814	0.948934	-5.03203	Inh.8
PTDSS1	-0.589204	5.51903	-1.31331	0.200211	0.895318	-4.86406	Inh.8
SDC2	-0.472204	5.14576	-0.745065	0.462717	0.966188	-5.28597	Inh.8
CPQ	1.70369	4.63325	2.04682	0.0505982	0.751173	-3.86471	Inh.8
TSPYL5	-0.272602	4.22928	-0.347722	0.730766	0.988413	-5.36474	Inh.8
MTDH	-0.314085	7.32686	-1.07452	0.292171	0.936349	-5.41642	Inh.8
LAPTM4B	0.657498	5.59519	1.65617	0.109351	0.839076	-4.47126	Inh.8
MATN2	-0.212932	5.78944	-0.449972	0.65635	0.98448	-5.61366	Inh.8
RPL30	0.0626478	5.00743	0.101693	0.919757	0.995127	-5.62219	Inh.8
RIDA	-0.200933	3.75492	-0.191225	0.84979	0.99403	-5.35966	Inh.8
POP1	0.852865	5.01197	1.87351	0.0719421	0.805486	-4.12843	Inh.8
NIPAL2	0.0353792	5.47431	0.0892679	0.929533	0.995127	-5.56949	Inh.8
STK3	0.36587	5.9752	0.84421	0.406025	0.953144	-5.34549	Inh.8
VPS13B	0.251008	8.34646	0.951405	0.349901	0.948934	-5.60999	Inh.8
COX6C	-0.0273935	5.92566	-0.0426899	0.966265	0.996982	-5.74238	Inh.8
POLR2K	-0.532004	3.81426	-0.575915	0.569478	0.979984	-5.24294	Inh.8
SPAG1	0.169005	4.74254	0.407856	0.686619	0.985525	-5.44741	Inh.8
RNF19A	-0.0289869	6.44451	-0.0734896	0.941962	0.995496	-5.83023	Inh.8
ANKRD46	-0.616198	5.79072	-1.49316	0.147076	0.858341	-4.70133	Inh.8
SNX31	-0.355288	2.95813	-0.454135	0.653388	0.984351	-5.20218	Inh.8
PABPC1	0.417308	6.03708	0.794464	0.433904	0.962008	-5.47298	Inh.8
YWHAZ	-0.502767	7.2997	-1.7922	0.0843981	0.81891	-4.48476	Inh.8
ZNF706	0.135097	5.89664	0.347652	0.730817	0.988413	-5.6871	Inh.8
NCALD	1.00957	4.19823	1.31775	0.198742	0.895318	-4.69636	Inh.8
RRM2B	1.63097	4.47613	3.34502	0.002443	0.461148	-1.65326	Inh.8
UBR5	-0.453711	7.92525	-1.68818	0.102982	0.839076	-4.67939	Inh.8
AZIN1	-0.0226167	5.49601	-0.0587853	0.953559	0.995496	-5.59894	Inh.8
ATP6V1C1	0.118283	6.28799	0.288744	0.774999	0.991602	-5.78076	Inh.8
BAALC	0.355065	5.68225	0.74577	0.462298	0.966188	-5.42591	Inh.8
FZD6	-1.13329	2.89934	-1.36948	0.182217	0.890133	-4.57417	Inh.8
SLC25A32	0.909241	4.88386	1.67787	0.104999	0.839076	-4.34832	Inh.8
DCAF13	-0.470521	3.78851	-0.467963	0.643594	0.984351	-5.27463	Inh.8
RIMS2	-0.103422	9.86081	-0.58138	0.565843	0.979912	-5.97049	Inh.8
LRP12	-0.57533	6.41407	-1.9298	0.0642802	0.784424	-4.14674	Inh.8
ZFPM2	0.875037	4.05561	1.03688	0.309058	0.94344	-4.97194	Inh.8
OXR1	0.201137	7.88805	0.874531	0.389599	0.948934	-5.62221	Inh.8
RSPO2	-0.546865	4.48186	-0.512485	0.61251	0.979984	-5.33715	Inh.8
EIF3E	0.331238	5.71508	0.767266	0.449631	0.965527	-5.41135	Inh.8
EMC2	0.385559	5.03074	0.727393	0.473292	0.966188	-5.31555	Inh.8
NUDCD1	0.982501	4.91828	1.30681	0.20238	0.895318	-4.8325	Inh.8
ENY2	0.311253	4.60093	0.412078	0.68356	0.985525	-5.46641	Inh.8
EBAG9	0.60222	4.5835	1.223	0.231975	0.905241	-4.86876	Inh.8
SYBU	0.5631	7.49438	1.92422	0.0650057	0.786821	-4.30068	Inh.8
CSMD3	0.29519	10.7264	1.53147	0.137373	0.857546	-5.02564	Inh.8
TRPS1	0.0992743	8.98147	0.444686	0.660117	0.98448	-5.89233	Inh.8
EIF3H	-0.257636	6.34873	-0.665215	0.511597	0.967279	-5.60695	Inh.8
UTP23	0.46154	6.73918	1.18423	0.24672	0.912202	-5.22672	Inh.8
RAD21	-0.403634	7.28402	-1.60672	0.119835	0.846517	-4.7341	Inh.8
MED30	-0.197743	4.45026	-0.307679	0.760705	0.991107	-5.39222	Inh.8
EXT1	-0.124501	10.0525	-0.361538	0.720532	0.987321	-6.10815	Inh.8
SAMD12	0.104165	9.81035	0.470266	0.64197	0.984351	-6.02564	Inh.8
MAL2	-0.195184	3.73086	-0.285592	0.777386	0.991602	-5.314	Inh.8
NOV	-0.0994862	3.74064	-0.09688	0.923543	0.995127	-5.38228	Inh.8
TAF2	0.690305	6.13158	1.51756	0.140835	0.857802	-4.76313	Inh.8
DSCC1	-0.205982	3.99774	-0.267214	0.79135	0.992434	-5.35685	Inh.8
DEPTOR	-0.140202	5.76118	-0.299379	0.76696	0.991408	-5.63691	Inh.8
COL14A1	-0.491023	5.49748	-0.894707	0.378909	0.948934	-5.25331	Inh.8
MRPL13	0.419765	4.52692	0.524191	0.604455	0.979984	-5.37783	Inh.8
MTBP	0.245732	4.3088	0.403416	0.689843	0.985768	-5.34694	Inh.8
ZHX2	0.416717	5.04975	0.907567	0.372196	0.948934	-5.24158	Inh.8
DERL1	0.571344	4.08066	0.856849	0.399125	0.950829	-5.10322	Inh.8
TBC1D31	0.194098	4.9091	0.305961	0.761998	0.991107	-5.48567	Inh.8
C8orf76	-0.429635	3.66254	-0.523388	0.605005	0.979984	-5.18326	Inh.8
ZHX1-C8orf76	-0.424832	2.95985	-0.561721	0.578974	0.979984	-5.13381	Inh.8
ZHX1	0.0597777	5.30094	0.0964199	0.923905	0.995127	-5.57426	Inh.8
ATAD2	-0.0116356	5.13473	-0.02265	0.982097	0.997409	-5.57332	Inh.8
WDYHV1	0.184084	3.17426	0.21296	0.83297	0.99403	-5.2718	Inh.8
FBXO32	0.715415	4.64804	1.31605	0.199304	0.895318	-4.81211	Inh.8
FAM91A1	-0.0249644	5.65249	-0.0543429	0.957065	0.995956	-5.66267	Inh.8
TMEM65	0.0397111	7.9661	0.143097	0.887284	0.995127	-5.98522	Inh.8
TRMT12	0.951024	4.09409	1.17184	0.251575	0.915806	-4.86054	Inh.8
RNF139	1.2772	4.04695	2.09861	0.0454133	0.740546	-3.73648	Inh.8
TATDN1	-0.572586	5.85321	-1.27794	0.21223	0.896329	-4.96266	Inh.8
NDUFB9	-0.537158	5.1939	-0.911424	0.370198	0.948934	-5.21041	Inh.8
MTSS1	-0.121025	8.89241	-0.435163	0.666929	0.98448	-6.00568	Inh.8
LINC00964	0.155424	2.88876	0.169291	0.866839	0.99403	-5.25736	Inh.8
SQLE	-0.00822233	4.96993	-0.0129996	0.989724	0.997409	-5.55947	Inh.8
WASHC5	-0.561062	5.1506	-1.05549	0.300626	0.938611	-5.05339	Inh.8
NSMCE2	0.21535	7.66425	0.573487	0.571096	0.979984	-5.84398	Inh.8
PVT1	-0.196535	5.99121	-0.493212	0.62588	0.980291	-5.64038	Inh.8
FAM49B	0.197212	8.72014	0.840121	0.408273	0.954837	-5.75204	Inh.8
ASAP1	-0.271645	7.87119	-0.918567	0.366515	0.948934	-5.58509	Inh.8
ADCY8	0.613891	6.55686	1.27862	0.211994	0.895776	-4.99331	Inh.8
EFR3A	0.362255	7.24765	1.39562	0.174284	0.883417	-5.04049	Inh.8
KCNQ3	0.170956	9.7222	0.691682	0.495086	0.966188	-5.89248	Inh.8
LRRC6	-0.699242	6.24262	-1.63101	0.114585	0.839402	-4.59711	Inh.8
PHF20L1	0.221267	7.46925	0.740487	0.465443	0.966188	-5.71756	Inh.8
NDRG1	0.449166	3.81553	0.37789	0.708489	0.986622	-5.3107	Inh.8
ST3GAL1	0.99929	6.37169	2.59614	0.0151136	0.639851	-3.0078	Inh.8
ZFAT	0.964199	5.01363	1.56538	0.129227	0.857196	-4.4837	Inh.8
KHDRBS3	0.248728	5.65203	0.426795	0.672938	0.98448	-5.53188	Inh.8
FAM135B	0.325044	8.351	0.908045	0.371948	0.948934	-5.66437	Inh.8
KCNK9	0.504679	2.98524	0.585614	0.563034	0.979912	-5.14318	Inh.8
TRAPPC9	-0.141328	7.9805	-0.517356	0.609151	0.979984	-5.90228	Inh.8
AGO2	0.0947069	5.68788	0.263225	0.79439	0.992434	-5.61543	Inh.8
PTK2	0.048582	8.31296	0.205318	0.838875	0.99403	-6.02082	Inh.8
DENND3	0.495285	3.27341	0.509657	0.614464	0.979984	-5.20532	Inh.8
SLC45A4	0.0465927	5.00699	0.0741969	0.941405	0.995428	-5.55403	Inh.8
PTP4A3	-0.0142107	3.01874	-0.0153477	0.987868	0.997409	-5.26289	Inh.8
TSNARE1	-0.321135	5.02869	-0.755339	0.456633	0.966188	-5.28665	Inh.8
ADGRB1	1.82673	4.45776	2.50913	0.0184569	0.639851	-3.09257	Inh.8
JRK	1.05893	3.66821	1.44897	0.158946	0.869719	-4.56952	Inh.8
THEM6	0.595005	3.08187	0.709422	0.484189	0.966188	-5.09263	Inh.8
LYNX1	0.325808	4.101	0.400764	0.691771	0.985768	-5.30909	Inh.8
LY6E-DT	-1.13657	4.38926	-2.26648	0.0317099	0.700391	-3.48515	Inh.8
LY6E	0.0881557	4.44343	0.149932	0.881941	0.995127	-5.43606	Inh.8
LY6H	0.0826331	5.86104	0.161759	0.872709	0.994624	-5.70466	Inh.8
GLI4	0.0697279	3.23659	0.0715745	0.943472	0.995496	-5.31077	Inh.8
ZNF696	-0.0949976	3.15778	-0.115112	0.909215	0.995127	-5.2893	Inh.8
TOP1MT	0.273572	4.42054	0.404851	0.6888	0.985768	-5.38198	Inh.8
ZC3H3	0.513076	4.23234	0.723281	0.475773	0.966188	-5.19316	Inh.8
EEF1D	0.711864	4.54676	0.948185	0.351507	0.948934	-5.09271	Inh.8
TSTA3	-0.0038982	2.80261	-0.00374025	0.997043	0.999083	-5.22757	Inh.8
ZNF623	-0.0110099	4.38399	-0.0138324	0.989066	0.997409	-5.44656	Inh.8
IQANK1	-0.0318524	2.73561	-0.0316129	0.975015	0.997409	-5.26587	Inh.8
SCRIB	-1.50949	3.32393	-1.95349	0.0612734	0.773575	-3.92363	Inh.8
PUF60	-0.430895	3.63922	-0.527945	0.601882	0.979984	-5.21648	Inh.8
NRBP2	0.295386	5.01776	0.528417	0.601559	0.979984	-5.48722	Inh.8
PLEC	1.51631	5.48274	3.04353	0.00518803	0.532199	-2.09551	Inh.8
GRINA	-0.388983	5.53793	-0.764858	0.451039	0.965527	-5.4071	Inh.8
GPAA1	0.11798	3.7044	0.123402	0.90271	0.995127	-5.36058	Inh.8
CYC1	-1.34477	3.71433	-2.07096	0.0481196	0.745502	-3.76902	Inh.8
SHARPIN	-0.0637705	3.43098	-0.0600896	0.95253	0.995496	-5.30923	Inh.8
MAF1	-0.148289	3.1793	-0.156236	0.877018	0.995127	-5.26981	Inh.8
MROH1	0.0522782	6.47096	0.108445	0.91445	0.995127	-5.83759	Inh.8
HSF1	0.582807	4.438	1.17323	0.251024	0.915806	-4.90923	Inh.8
DGAT1	-0.619277	3.55322	-0.702264	0.488569	0.966188	-5.12351	Inh.8
SCRT1	0.0979124	4.82156	0.15188	0.880419	0.995127	-5.49802	Inh.8
ADCK5	-0.703376	3.75074	-0.699737	0.490121	0.966188	-5.15517	Inh.8
CPSF1	1.21011	3.29682	1.31593	0.199342	0.895318	-4.66846	Inh.8
VPS28	0.592471	4.3229	1.1143	0.275044	0.93348	-4.95915	Inh.8
CYHR1	1.34291	4.70997	2.63822	0.0137071	0.631433	-2.86682	Inh.8
KIFC2	-0.507768	5.71383	-1.34915	0.188578	0.8905	-4.84769	Inh.8
PPP1R16A	-0.837214	3.26451	-1.0439	0.305856	0.942391	-4.86676	Inh.8
MFSD3	0.253496	2.91878	0.173899	0.863252	0.99403	-5.28864	Inh.8
LRRC24	0.428589	3.80032	0.476157	0.637821	0.984122	-5.32253	Inh.8
C8orf82	1.47516	2.89671	1.73753	0.0937749	0.829062	-4.19051	Inh.8
ARHGAP39	-0.0964583	5.30648	-0.239187	0.812781	0.993567	-5.56763	Inh.8
ZNF251	-0.210867	6.28265	-0.636413	0.529906	0.968528	-5.60737	Inh.8
ZNF34	-0.927121	3.39749	-1.14328	0.263034	0.923612	-4.80093	Inh.8
RPL8	0.163707	5.04109	0.243398	0.809551	0.99331	-5.57739	Inh.8
ZNF517	2.06529	2.69148	1.91848	0.0657603	0.786821	-3.96989	Inh.8
ZNF7	0.516233	3.78197	0.584424	0.563823	0.979912	-5.21537	Inh.8
COMMD5	0.292277	2.58089	0.26265	0.794829	0.992434	-5.23723	Inh.8
ZNF250	0.761377	4.81329	1.40592	0.171236	0.881404	-4.73346	Inh.8
ZNF16	-1.25035	3.0517	-1.1729	0.251155	0.915806	-4.76253	Inh.8
C8orf33	0.598396	3.30691	0.676657	0.504422	0.966188	-5.14344	Inh.8
WASHC1	-1.41056	5.36886	-2.01851	0.0536481	0.760176	-3.91546	Inh.8
CBWD1	0.318028	5.51425	0.545945	0.58962	0.979984	-5.54242	Inh.8
KANK1	1.74064	3.24651	1.70943	0.0989273	0.831255	-4.2324	Inh.8
SMARCA2	0.323749	8.24651	1.48079	0.150324	0.862889	-4.98498	Inh.8
VLDLR	1.12462	4.87817	2.34781	0.026523	0.682348	-3.37223	Inh.8
PUM3	-0.356824	6.90739	-1.29144	0.207578	0.895318	-5.12533	Inh.8
RFX3	0.614445	7.36541	1.54066	0.135126	0.857196	-4.83596	Inh.8
GLIS3	-0.701556	4.96024	-1.0402	0.307539	0.942695	-5.06003	Inh.8
SLC1A1	-0.324431	7.15297	-1.17117	0.251838	0.915806	-5.29315	Inh.8
SPATA6L	-0.155004	6.31597	-0.395031	0.695947	0.986399	-5.7407	Inh.8
CDC37L1	0.970537	5.37295	1.904	0.0676986	0.789154	-4.13484	Inh.8
AK3	1.23058	6.21694	3.47061	0.00177424	0.461148	-1.19068	Inh.8
RCL1	-0.0491753	5.58354	-0.08935	0.929468	0.995127	-5.65107	Inh.8
JAK2	-0.0218111	7.65708	-0.073409	0.942026	0.995496	-5.93932	Inh.8
PLGRKT	0.330308	5.50263	0.681688	0.501285	0.966188	-5.44282	Inh.8
RIC1	-0.357923	6.62609	-0.890142	0.381311	0.948934	-5.47993	Inh.8
ERMP1	0.509368	5.10213	1.19079	0.244176	0.909645	-4.88564	Inh.8
KIAA2026	0.0976981	7.53848	0.404257	0.689232	0.985768	-5.89456	Inh.8
RANBP6	-0.206098	4.62982	-0.305567	0.762295	0.991107	-5.46224	Inh.8
UHRF2	0.0605243	5.76551	0.138231	0.891091	0.995127	-5.68434	Inh.8
KDM4C	0.212204	8.14674	0.755581	0.45649	0.966158	-5.76504	Inh.8
DMAC1	0.214856	4.29558	0.265483	0.792669	0.992434	-5.36584	Inh.8
PTPRD	0.167068	10.0145	0.740135	0.465653	0.966188	-5.78405	Inh.8
LURAP1L	0.00301959	5.48627	0.00549793	0.995654	0.99849	-5.65147	Inh.8
MPDZ	-0.540465	9.46684	-2.26694	0.0316777	0.700391	-3.78809	Inh.8
NFIB	-0.189667	10.4379	-0.744279	0.463184	0.966188	-5.91229	Inh.8
ZDHHC21	0.24075	7.78348	0.894666	0.378931	0.948934	-5.60808	Inh.8
FREM1	0.164914	5.98123	0.182536	0.856536	0.99403	-5.71748	Inh.8
TTC39B	0.0837948	7.08444	0.221148	0.826653	0.99403	-5.89836	Inh.8
SNAPC3	-0.290215	6.61524	-1.023	0.315455	0.944	-5.37963	Inh.8
PSIP1	0.33338	7.08412	1.26724	0.21597	0.902988	-5.06389	Inh.8
CCDC171	0.304772	7.22402	0.852214	0.401647	0.95239	-5.58255	Inh.8
CNTLN	0.251603	5.29095	0.520738	0.606825	0.979984	-5.46461	Inh.8
SH3GL2	0.197078	7.12649	0.651907	0.520014	0.967279	-5.68162	Inh.8
ADAMTSL1	-0.0877058	3.43445	-0.103409	0.918408	0.995127	-5.31807	Inh.8
RRAGA	-0.307266	4.80232	-0.417671	0.679515	0.985525	-5.45488	Inh.8
HAUS6	0.92997	4.63187	1.50135	0.144956	0.858003	-4.61239	Inh.8
DENND4C	0.296116	7.05674	1.12957	0.268667	0.928686	-5.29074	Inh.8
RPS6	0.460882	4.96023	0.713066	0.481968	0.966188	-5.34789	Inh.8
ACER2	-0.172143	5.12046	-0.230415	0.819519	0.99403	-5.56656	Inh.8
SLC24A2	0.145556	7.0968	0.249245	0.805071	0.993082	-5.91489	Inh.8
MLLT3	0.102886	8.6915	0.35854	0.722748	0.987321	-6.034	Inh.8
FOCAD	0.230773	7.92968	0.710997	0.483228	0.966188	-5.74742	Inh.8
KLHL9	-0.475896	4.79463	-0.630088	0.533973	0.971549	-5.3272	Inh.8
MTAP	0.67739	2.60295	0.763068	0.452088	0.965527	-5.03791	Inh.8
ELAVL2	0.0131025	7.77882	0.0467644	0.963048	0.996982	-6.00751	Inh.8
CAAP1	0.271314	5.82073	0.907693	0.372131	0.948934	-5.2964	Inh.8
PLAA	0.619885	5.266	1.21337	0.235574	0.905536	-4.96667	Inh.8
IFT74	1.02845	5.10037	2.25104	0.0327926	0.700391	-3.53698	Inh.8
MOB3B	-0.0568594	7.51348	-0.222309	0.825759	0.99403	-5.93839	Inh.8
C9orf72	0.219942	5.94661	0.422154	0.67628	0.985525	-5.67857	Inh.8
LINGO2	0.16217	10.6053	0.701428	0.489082	0.966188	-5.83978	Inh.8
ACO1	0.462499	5.51552	1.16763	0.253237	0.916045	-5.03253	Inh.8
DDX58	0.471927	4.00069	0.454421	0.653185	0.984351	-5.31567	Inh.8
TOPORS	0.721714	4.79745	1.30786	0.20203	0.895318	-4.79733	Inh.8
SMIM27	1.25622	2.84061	1.53639	0.136167	0.857196	-4.40837	Inh.8
NDUFB6	0.549532	5.14838	1.04499	0.305361	0.942391	-5.11735	Inh.8
APTX	0.385478	5.73008	0.808795	0.425755	0.958331	-5.4029	Inh.8
DNAJA1	-0.258712	5.28959	-0.622998	0.538552	0.97372	-5.43066	Inh.8
SMU1	0.311464	5.15074	0.48255	0.633333	0.98311	-5.42982	Inh.8
B4GALT1	0.335475	3.88805	0.539046	0.594305	0.979984	-5.24092	Inh.8
BAG1	-0.185354	3.35357	-0.221449	0.826422	0.99403	-5.28074	Inh.8
CHMP5	0.411445	4.86288	0.658778	0.515659	0.967279	-5.30272	Inh.8
NFX1	0.339069	6.68365	0.943318	0.353945	0.948934	-5.42245	Inh.8
NOL6	0.277705	3.16787	0.33499	0.740241	0.98969	-5.22805	Inh.8
UBE2R2	-0.222499	7.42542	-0.698358	0.490969	0.966188	-5.7354	Inh.8
UBAP2	-0.160741	6.50529	-0.31655	0.754037	0.990812	-5.79947	Inh.8
DCAF12	0.0257244	4.23678	0.0309855	0.975511	0.997409	-5.41408	Inh.8
UBAP1	0.148015	6.43716	0.340491	0.736141	0.988413	-5.7916	Inh.8
NUDT2	0.622726	3.05933	0.846579	0.404726	0.952761	-5.00667	Inh.8
C9orf24	0.554884	3.95892	0.807496	0.42649	0.958504	-5.0964	Inh.8
FAM219A	-0.0554757	6.57629	-0.196546	0.845666	0.99403	-5.81117	Inh.8
DNAI1	1.18766	3.08573	1.35909	0.185447	0.8905	-4.60347	Inh.8
ENHO	1.03099	3.35357	0.977291	0.337165	0.947855	-4.95741	Inh.8
CNTFR	0.460398	4.43414	0.711047	0.483198	0.966188	-5.28358	Inh.8
DCTN3	0.364624	3.89191	0.302778	0.764397	0.991183	-5.35095	Inh.8
SIGMAR1	0.46405	3.12933	0.552099	0.585456	0.979984	-5.16526	Inh.8
GALT	0.953456	3.91795	1.17649	0.249745	0.914864	-4.82758	Inh.8
PHF24	-0.0267864	3.73971	-0.0449775	0.964459	0.996982	-5.3341	Inh.8
VCP	0.205283	5.10437	0.300026	0.766472	0.991408	-5.5598	Inh.8
FAM214B	1.32136	3.08015	1.37669	0.180001	0.890133	-4.5918	Inh.8
UNC13B	0.177231	5.15772	0.26547	0.792679	0.992434	-5.54352	Inh.8
RUSC2	-0.560766	6.08201	-1.27311	0.213911	0.899175	-5.01112	Inh.8
TESK1	-0.171246	3.61849	-0.232334	0.818044	0.99403	-5.29789	Inh.8
CCDC107	-0.670153	3.09251	-0.653609	0.518933	0.967279	-5.12622	Inh.8
TPM2	-0.427886	2.66609	-0.508132	0.615518	0.979984	-5.15434	Inh.8
TLN1	-0.408914	3.30089	-0.578587	0.567699	0.979912	-5.14823	Inh.8
GBA2	-0.693208	4.524	-1.09818	0.281895	0.934784	-4.94389	Inh.8
RGP1	0.435951	4.0028	0.56724	0.575272	0.979984	-5.3001	Inh.8
NPR2	-1.44178	3.22092	-1.61064	0.118975	0.844821	-4.33006	Inh.8
HINT2	-0.188286	2.80261	-0.146025	0.884995	0.995127	-5.2687	Inh.8
TMEM8B	-0.654679	5.19694	-1.67202	0.106158	0.839076	-4.36691	Inh.8
SPAAR	0.133423	3.25773	0.161452	0.872948	0.994624	-5.28003	Inh.8
RECK	0.117993	6.48983	0.291151	0.773177	0.991602	-5.80609	Inh.8
CLTA	-0.337841	6.00827	-0.965207	0.343071	0.947855	-5.32915	Inh.8
GNE	-0.916603	5.05663	-1.40542	0.171384	0.881404	-4.72887	Inh.8
RNF38	-0.2609	6.8862	-1.03591	0.309503	0.94344	-5.37031	Inh.8
EBLN3P	-0.734056	4.36113	-1.09708	0.282367	0.935106	-4.93662	Inh.8
ZCCHC7	0.351833	8.46038	1.1955	0.242364	0.907883	-5.37053	Inh.8
GRHPR	0.043162	3.30944	0.0480514	0.962032	0.996982	-5.30061	Inh.8
ZBTB5	-0.876944	3.70084	-1.05037	0.302927	0.940585	-4.90317	Inh.8
TOMM5	-0.530249	3.06287	-0.589435	0.560506	0.979912	-5.13701	Inh.8
FRMPD1	-0.455254	5.70735	-0.940174	0.355526	0.948934	-5.29294	Inh.8
TRMT10B	1.25412	4.41214	2.41216	0.022981	0.679972	-3.25727	Inh.8
EXOSC3	-0.618968	2.91319	-0.772864	0.446366	0.964371	-5.04044	Inh.8
DCAF10	-0.103307	6.90517	-0.301404	0.765433	0.991183	-5.86415	Inh.8
CNTNAP3	0.141438	2.88222	0.165766	0.869585	0.99403	-5.28022	Inh.8
FAM95B1	-0.293584	3.68816	-0.470841	0.641564	0.984351	-5.23444	Inh.8
CBWD6	0.226332	4.21453	0.31176	0.757635	0.991107	-5.35203	Inh.8
CNTNAP3B	0.427376	3.31455	0.480755	0.634592	0.983758	-5.22759	Inh.8
LINC01410	0.318268	2.89113	0.387848	0.701192	0.986399	-5.21223	Inh.8
ANKRD20A4	1.20599	2.80857	1.26358	0.217264	0.904073	-4.68926	Inh.8
CBWD5	-0.434645	5.34601	-0.80772	0.426363	0.958504	-5.2861	Inh.8
ANKRD20A3	0.246499	3.22548	0.22356	0.824795	0.99403	-5.28175	Inh.8
ZNF658	0.7661	3.2964	0.70214	0.488645	0.966188	-5.11846	Inh.8
ANKRD20A1	1.0538	2.73766	1.24439	0.224128	0.905241	-4.68914	Inh.8
CBWD3	1.03884	3.95181	1.64155	0.112368	0.839076	-4.33738	Inh.8
PIP5K1B	-0.228666	9.39737	-0.936301	0.357479	0.948934	-5.70772	Inh.8
FAM122A	-1.37503	3.97001	-1.67794	0.104984	0.839076	-4.29107	Inh.8
FXN	1.17832	4.8268	1.47386	0.152169	0.868171	-4.63866	Inh.8
TJP2	-0.168426	3.90254	-0.183306	0.855938	0.99403	-5.38224	Inh.8
FAM189A2	-0.672567	2.84873	-0.864532	0.394968	0.948934	-4.97621	Inh.8
APBA1	0.132552	7.90597	0.640433	0.527329	0.967502	-5.81044	Inh.8
PTAR1	-0.432647	5.46039	-0.893292	0.379652	0.948934	-5.27366	Inh.8
MAMDC2	0.582459	3.27272	0.62072	0.540027	0.974046	-5.1643	Inh.8
SMC5	0.229485	6.26002	0.479145	0.635722	0.984122	-5.65102	Inh.8
TRPM3	-0.429949	4.656	-0.284661	0.778092	0.991602	-5.48502	Inh.8
TMEM2	1.05576	3.48655	1.08219	0.288809	0.935698	-4.86519	Inh.8
ABHD17B	-0.174657	4.83692	-0.30859	0.76002	0.991107	-5.47906	Inh.8
C9orf85	1.09537	5.21512	1.83169	0.0781348	0.811401	-4.23183	Inh.8
GDA	-0.890044	3.54431	-1.34428	0.190126	0.8905	-4.60981	Inh.8
ZFAND5	-0.387317	6.26829	-0.76147	0.453026	0.965527	-5.53783	Inh.8
CARNMT1	-0.764421	5.38705	-1.62858	0.115101	0.839402	-4.49068	Inh.8
NMRK1	0.310353	4.63359	0.513335	0.611923	0.979984	-5.42171	Inh.8
OSTF1	0.59355	4.07571	1.06676	0.295596	0.936564	-4.95632	Inh.8
PCSK5	-0.495172	6.51762	-0.804954	0.42793	0.95859	-5.4974	Inh.8
RFK	0.210801	5.58849	0.489292	0.628616	0.981278	-5.61273	Inh.8
PRUNE2	-0.122309	6.49071	-0.430114	0.670551	0.98448	-5.70102	Inh.8
VPS13A	-0.0693996	6.92029	-0.230438	0.819501	0.99403	-5.81739	Inh.8
GNA14	-0.714712	3.11195	-1.07265	0.292991	0.936349	-4.83655	Inh.8
GNAQ	0.1695	8.24971	0.70092	0.489394	0.966188	-5.77196	Inh.8
CEP78	0.731429	5.07504	1.17703	0.24953	0.914864	-4.94052	Inh.8
PSAT1	0.764432	3.12042	1.05645	0.300191	0.938611	-4.86955	Inh.8
TLE4	-0.087129	3.45911	-0.100617	0.920603	0.995127	-5.30652	Inh.8
TLE1	1.11037	4.62992	1.59966	0.121398	0.848583	-4.45443	Inh.8
FRMD3	1.12226	5.60095	1.78562	0.0854824	0.81891	-4.30646	Inh.8
IDNK	-0.493676	4.02805	-0.531092	0.599729	0.979984	-5.26029	Inh.8
UBQLN1	-0.117207	6.61036	-0.333198	0.741577	0.98969	-5.80854	Inh.8
GKAP1	0.444183	5.44439	0.947449	0.351875	0.948934	-5.21021	Inh.8
KIF27	-0.406036	5.61767	-0.884979	0.384039	0.948934	-5.29987	Inh.8
C9orf64	0.348157	3.31834	0.354048	0.726073	0.987321	-5.25879	Inh.8
HNRNPK	-0.138195	6.30405	-0.398037	0.693756	0.985768	-5.72857	Inh.8
RMI1	0.402968	4.41824	0.790268	0.436308	0.962008	-5.17223	Inh.8
NTRK2	-0.307949	10.3825	-1.4585	0.156324	0.869521	-5.11288	Inh.8
AGTPBP1	0.588329	8.26264	2.15981	0.0399002	0.721375	-3.90165	Inh.8
NAA35	-0.278769	6.30188	-0.771956	0.446895	0.964371	-5.52242	Inh.8
GOLM1	-0.841994	5.9438	-2.24888	0.0329465	0.700391	-3.53299	Inh.8
C9orf153	0.725902	2.98524	0.753784	0.457551	0.966188	-5.06917	Inh.8
ISCA1	-0.198991	5.419	-0.506869	0.616392	0.979984	-5.53401	Inh.8
ZCCHC6	0.462147	4.99554	0.754657	0.457035	0.966188	-5.29386	Inh.8
GAS1RR	-0.477415	3.73307	-0.586539	0.562421	0.979912	-5.20329	Inh.8
DAPK1	-0.417129	6.21559	-0.971672	0.339902	0.947855	-5.3339	Inh.8
CTSL	1.59921	3.55827	1.73676	0.093912	0.829062	-4.21857	Inh.8
CDK20	0.204878	3.04665	0.289291	0.774585	0.991602	-5.23978	Inh.8
SPIN1	0.230525	7.92828	0.842824	0.406786	0.953936	-5.69418	Inh.8
SHC3	0.174103	7.23342	0.70429	0.487328	0.966188	-5.6316	Inh.8
SECISBP2	0.255962	5.76592	0.782168	0.440972	0.963127	-5.4386	Inh.8
SEMA4D	0.512982	4.99767	0.90976	0.371059	0.948934	-5.20872	Inh.8
DIRAS2	0.434258	4.70703	0.599526	0.553857	0.979379	-5.37068	Inh.8
AUH	-0.118789	7.07134	-0.442564	0.661633	0.98448	-5.81437	Inh.8
NFIL3	0.72423	3.49647	1.1517	0.259614	0.92003	-4.82258	Inh.8
ROR2	0.187857	6.62693	0.523381	0.60501	0.979984	-5.73132	Inh.8
SPTLC1	0.380492	5.35546	0.738031	0.466909	0.966188	-5.37068	Inh.8
IARS	-1.26858	6.22282	-3.2877	0.00282385	0.461148	-1.5856	Inh.8
NOL8	-0.271831	4.12264	-0.424193	0.674811	0.985405	-5.32702	Inh.8
CENPP	0.262593	6.98257	0.694843	0.493135	0.966188	-5.64473	Inh.8
ASPN	-0.606464	2.62502	-0.686622	0.498219	0.966188	-5.06267	Inh.8
IPPK	0.455307	5.06772	0.966129	0.342618	0.947855	-5.16125	Inh.8
BICD2	0.72369	4.69069	1.59789	0.121793	0.849238	-4.4558	Inh.8
ZNF484	0.134341	4.90551	0.187804	0.852445	0.99403	-5.51123	Inh.8
CARD19	-0.334565	3.58113	-0.45218	0.654778	0.984351	-5.23174	Inh.8
WNK2	0.194974	7.54666	0.819235	0.419878	0.955541	-5.62575	Inh.8
C9orf129	-0.00196895	4.89895	-0.00308309	0.997563	0.999337	-5.54146	Inh.8
FAM120AOS	0.523839	3.95667	0.557961	0.581502	0.979984	-5.27241	Inh.8
FAM120A	-0.314116	6.62767	-1.24002	0.225716	0.905241	-5.08492	Inh.8
PHF2	0.460141	5.32932	1.1047	0.279111	0.934784	-5.11751	Inh.8
PTPDC1	0.486771	4.55097	0.708867	0.484528	0.966188	-5.25661	Inh.8
ZNF169	0.268894	4.6099	0.345741	0.732237	0.988413	-5.4172	Inh.8
MFSD14B	-0.665759	4.97759	-0.963408	0.343956	0.947855	-5.14259	Inh.8
C9orf3	-0.293658	7.60535	-0.99865	0.326896	0.947855	-5.51765	Inh.8
FANCC	0.776725	3.99392	0.879049	0.387188	0.948934	-5.04457	Inh.8
PTCH1	-0.283599	4.78401	-0.512544	0.612469	0.979984	-5.3799	Inh.8
ERCC6L2	-0.343818	7.11777	-1.02753	0.313354	0.94344	-5.40015	Inh.8
HABP4	0.364821	4.97027	0.554916	0.583554	0.979984	-5.3634	Inh.8
CDC14B	-0.207292	6.9539	-0.665887	0.511174	0.967279	-5.70477	Inh.8
ZNF510	-0.563932	4.65441	-1.01574	0.318837	0.944086	-5.01888	Inh.8
ZNF782	-0.408447	6.09613	-0.84947	0.403144	0.952494	-5.40757	Inh.8
MFSD14C	0.0968712	6.35086	0.17259	0.864271	0.99403	-5.79759	Inh.8
CCDC180	-0.0948956	4.46747	-0.173456	0.863596	0.99403	-5.41195	Inh.8
TDRD7	0.960063	5.2122	1.5616	0.130114	0.857196	-4.55712	Inh.8
TMOD1	0.404941	4.96382	0.768406	0.448965	0.965077	-5.30154	Inh.8
TSTD2	-0.287866	5.55174	-0.749981	0.4598	0.966188	-5.39749	Inh.8
NCBP1	-0.10631	5.14764	-0.17649	0.861236	0.99403	-5.54507	Inh.8
XPA	0.0818673	5.64274	0.23256	0.81787	0.99403	-5.64324	Inh.8
TRMO	0.672166	3.06486	0.818651	0.420206	0.955541	-5.00501	Inh.8
ANP32B	-0.220577	3.99353	-0.272573	0.787271	0.992356	-5.34392	Inh.8
NANS	-0.530784	3.75619	-0.647756	0.522654	0.967279	-5.17049	Inh.8
TRIM14	0.576157	4.16361	0.655162	0.517948	0.967279	-5.24578	Inh.8
CORO2A	-0.459284	4.78374	-0.715298	0.480611	0.966188	-5.27472	Inh.8
TBC1D2	0.678932	3.98249	0.829054	0.414397	0.955541	-5.12541	Inh.8
GABBR2	0.0750976	9.49416	0.310463	0.75861	0.991107	-6.08655	Inh.8
ANKS6	-0.174722	5.78344	-0.408486	0.686162	0.985525	-5.61751	Inh.8
TGFBR1	1.4495	3.72568	2.01076	0.0545103	0.760176	-3.85301	Inh.8
ALG2	1.15143	3.38534	1.08397	0.288032	0.935644	-4.87393	Inh.8
SEC61B	-0.861889	3.64174	-0.895224	0.378637	0.948934	-5.02165	Inh.8
STX17	0.505996	4.96287	1.03148	0.311537	0.94344	-5.12385	Inh.8
ERP44	1.23127	6.53007	3.95369	0.000505388	0.28207	-0.127252	Inh.8
INVS	-0.203031	7.27909	-0.619866	0.540581	0.974179	-5.74849	Inh.8
TEX10	0.0995923	4.93169	0.15684	0.876547	0.995127	-5.50746	Inh.8
MSANTD3	0.216594	4.06896	0.344481	0.733173	0.988413	-5.34352	Inh.8
MSANTD3-TMEFF1	1.12564	3.90668	2.08326	0.0468984	0.742206	-3.75362	Inh.8
CAVIN4	-0.157505	3.07581	-0.21083	0.834615	0.99403	-5.24828	Inh.8
PLPPR1	-0.00393094	7.61753	-0.0155066	0.987743	0.997409	-5.99234	Inh.8
BAAT	0.752452	3.48971	0.798081	0.431839	0.960513	-5.05892	Inh.8
MRPL50	-0.782608	4.24296	-1.37641	0.180087	0.890133	-4.63407	Inh.8
ZNF189	-0.442154	4.35907	-0.567781	0.57491	0.979984	-5.27978	Inh.8
TMEM246	0.40786	4.764	0.796646	0.432658	0.961149	-5.27329	Inh.8
RNF20	-0.3946	4.59941	-0.685166	0.499123	0.966188	-5.2863	Inh.8
GRIN3A	-0.384567	9.17517	-1.20729	0.237868	0.907067	-5.40039	Inh.8
PPP3R2	-0.0716782	4.04544	-0.0843278	0.933423	0.995127	-5.42056	Inh.8
SMC2	0.137013	4.03412	0.161931	0.872575	0.994624	-5.44534	Inh.8
NIPSNAP3A	-0.990939	4.0941	-0.9596	0.345834	0.947855	-5.01951	Inh.8
NIPSNAP3B	0.138515	3.83249	0.137879	0.891367	0.995127	-5.38674	Inh.8
ABCA1	-0.100647	4.58519	-0.131369	0.896465	0.995127	-5.46721	Inh.8
SLC44A1	-0.0825785	6.94538	-0.216063	0.830575	0.99403	-5.88302	Inh.8
FSD1L	0.250174	6.21175	0.570156	0.573321	0.979984	-5.64123	Inh.8
FKTN	0.0806539	6.23858	0.248951	0.805297	0.993082	-5.76547	Inh.8
TMEM38B	-0.0891071	5.72194	-0.149175	0.882532	0.995127	-5.68008	Inh.8
LINC01505	0.3058	6.88391	0.549425	0.587263	0.979984	-5.74793	Inh.8
ZNF462	-0.0286925	7.64707	-0.0765281	0.939567	0.995426	-5.92331	Inh.8
RAD23B	0.0725909	6.60929	0.208976	0.836047	0.99403	-5.84052	Inh.8
ELP1	-0.0466491	5.93344	-0.114431	0.90975	0.995127	-5.72085	Inh.8
FAM206A	-0.592669	4.43399	-0.679292	0.502778	0.966188	-5.25446	Inh.8
CTNNAL1	0.0553431	5.20127	0.134581	0.893949	0.995127	-5.4666	Inh.8
TMEM245	0.81998	7.03669	2.37086	0.0252006	0.682348	-3.47693	Inh.8
FRRS1L	-0.127282	7.96698	-0.506693	0.616514	0.979984	-5.87114	Inh.8
EPB41L4B	0.12963	6.93753	0.379306	0.707449	0.986622	-5.85119	Inh.8
PTPN3	-0.897943	5.12178	-1.75192	0.0912246	0.829062	-4.2808	Inh.8
PALM2	-0.761242	5.65947	-1.84234	0.0765157	0.808616	-4.2183	Inh.8
PALM2-AKAP2	-0.129508	5.70547	-0.269916	0.789292	0.992434	-5.63223	Inh.8
TXN	-0.206879	5.32882	-0.460229	0.649064	0.984351	-5.51683	Inh.8
SVEP1	-0.121131	6.60872	-0.26759	0.791064	0.992434	-5.80782	Inh.8
LPAR1	0.103918	2.74704	0.112035	0.911631	0.995127	-5.25817	Inh.8
KIAA0368	-0.462193	7.06305	-1.50321	0.144478	0.858003	-4.85321	Inh.8
ZNF483	-0.0207542	8.05638	-0.0745327	0.94114	0.995428	-5.99879	Inh.8
PTGR1	0.32567	5.62601	0.862796	0.395905	0.948934	-5.35224	Inh.8
C9orf84	-0.300117	3.92414	-0.289994	0.774053	0.991602	-5.34108	Inh.8
UGCG	-0.211548	5.52641	-0.651216	0.520452	0.967279	-5.47965	Inh.8
SUSD1	-0.332098	5.99559	-0.824241	0.417078	0.955541	-5.42299	Inh.8
PTBP3	-0.254004	5.98786	-0.747306	0.461386	0.966188	-5.45374	Inh.8
HSDL2	-0.0947519	4.27217	-0.0942678	0.925598	0.995127	-5.41318	Inh.8
KIAA1958	-0.280666	7.05402	-1.05589	0.300442	0.938611	-5.39562	Inh.8
INIP	-0.239845	5.051	-0.430322	0.670402	0.98448	-5.48768	Inh.8
SNX30	0.60555	5.90397	1.11744	0.273723	0.932028	-5.12896	Inh.8
ZNF883	-0.799475	6.47368	-1.87705	0.0714375	0.805	-4.27194	Inh.8
ZFP37	-0.788932	4.04514	-0.864097	0.395203	0.948934	-5.0857	Inh.8
FKBP15	0.111741	5.43179	0.321104	0.750622	0.990812	-5.55333	Inh.8
SLC31A1	0.975729	4.24715	1.44198	0.160893	0.870492	-4.59686	Inh.8
CDC26	1.11661	3.31606	1.32516	0.196305	0.894832	-4.62227	Inh.8
PRPF4	-0.0216728	3.72142	-0.0219219	0.982673	0.997409	-5.34715	Inh.8
WDR31	1.24231	4.15732	1.56688	0.128874	0.857196	-4.45011	Inh.8
HDHD3	1.36327	3.82263	2.21977	0.0350884	0.713536	-3.55641	Inh.8
ALAD	-0.0323478	4.23773	-0.0719265	0.943194	0.995496	-5.34631	Inh.8
POLE3	0.7399	2.97965	0.951804	0.349702	0.948934	-4.94468	Inh.8
ZNF618	0.226725	5.35156	0.317102	0.753623	0.990812	-5.62165	Inh.8
AKNA	0.0399971	3.63572	0.0391848	0.969034	0.997409	-5.33253	Inh.8
ATP6V1G1	0.175211	5.60829	0.345839	0.732164	0.988413	-5.66636	Inh.8
TMEM268	0.0223256	4.80311	0.0367586	0.97095	0.997409	-5.53647	Inh.8
PAPPA	0.122632	4.17277	0.175975	0.861637	0.99403	-5.38635	Inh.8
ASTN2	0.0867334	10.1378	0.331972	0.742493	0.98969	-6.09007	Inh.8
TRIM32	0.449421	3.38384	0.658364	0.51592	0.967279	-5.11603	Inh.8
BRINP1	0.488557	6.85763	1.08824	0.286179	0.935558	-5.32612	Inh.8
CDK5RAP2	0.186089	5.80857	0.450698	0.655833	0.98448	-5.625	Inh.8
MEGF9	-0.486709	6.62728	-1.60865	0.119411	0.845175	-4.65233	Inh.8
FBXW2	-0.146659	5.5503	-0.324827	0.747834	0.990611	-5.57761	Inh.8
PSMD5	-0.0512073	5.25499	-0.115122	0.909206	0.995127	-5.58868	Inh.8
PHF19	-0.170351	2.675	-0.206592	0.83789	0.99403	-5.22265	Inh.8
TRAF1	0.0234242	2.76911	0.0314801	0.97512	0.997409	-5.22713	Inh.8
C5	1.59158	3.17426	2.20571	0.0361674	0.71623	-3.58234	Inh.8
CNTRL	0.99935	6.42113	3.04297	0.00519507	0.532199	-2.0954	Inh.8
RAB14	-0.281543	6.09878	-0.590886	0.559548	0.979912	-5.60939	Inh.8
GSN	1.6053	3.77526	2.91424	0.00711281	0.559326	-2.44462	Inh.8
STOM	0.325422	3.6862	0.392509	0.697787	0.986399	-5.31248	Inh.8
DAB2IP	0.738227	4.82427	1.45681	0.156786	0.869521	-4.64554	Inh.8
TTLL11	0.156754	6.66865	0.447485	0.658121	0.98448	-5.75118	Inh.8
NDUFA8	-0.20109	4.69286	-0.303257	0.764036	0.991153	-5.43906	Inh.8
LHX6	0.22838	6.14372	0.540231	0.593499	0.979984	-5.62495	Inh.8
RBM18	0.530856	4.29243	0.876554	0.388519	0.948934	-5.15735	Inh.8
MRRF	-0.0401563	5.49209	-0.0909674	0.928195	0.995127	-5.62691	Inh.8
PDCL	-0.130623	4.71393	-0.173592	0.863491	0.99403	-5.451	Inh.8
RC3H2	0.176634	6.25636	0.442725	0.661518	0.98448	-5.72601	Inh.8
ZBTB6	1.83989	3.13185	2.19595	0.0369336	0.717909	-3.59534	Inh.8
ZBTB26	-0.449764	4.18335	-0.728948	0.472356	0.966188	-5.15515	Inh.8
RABGAP1	1.06918	7.59517	3.35537	0.00237977	0.461148	-1.44769	Inh.8
STRBP	0.386064	8.1437	1.25822	0.219163	0.904167	-5.29152	Inh.8
DENND1A	0.00726502	8.7234	0.0255596	0.979798	0.997409	-6.06376	Inh.8
LHX2	0.654634	5.40829	0.9792	0.336238	0.947855	-5.15248	Inh.8
NEK6	0.0281858	3.20191	0.0367713	0.97094	0.997409	-5.29947	Inh.8
PSMB7	0.942218	5.72262	1.9473	0.0620468	0.775533	-4.10451	Inh.8
NR6A1	0.0321936	7.91154	0.0936956	0.926048	0.995127	-6.02806	Inh.8
RPL35	-0.368631	5.55706	-0.730275	0.471558	0.966188	-5.36063	Inh.8
ARPC5L	-0.24837	4.22413	-0.526867	0.60262	0.979984	-5.28643	Inh.8
GOLGA1	0.752301	5.75488	1.36312	0.184188	0.8905	-4.91435	Inh.8
SCAI	-0.253353	8.77978	-0.951548	0.34983	0.948934	-5.65719	Inh.8
PPP6C	-0.449309	5.83037	-1.09025	0.285307	0.935558	-5.14049	Inh.8
RABEPK	0.185875	5.61359	0.447413	0.658172	0.98448	-5.58649	Inh.8
HSPA5	-1.19763	5.23043	-2.51623	0.0181606	0.639851	-3.08376	Inh.8
GAPVD1	-0.29432	6.94427	-1.03437	0.310208	0.94344	-5.38149	Inh.8
MAPKAP1	0.04535	6.7528	0.111455	0.912086	0.995127	-5.86745	Inh.8
PBX3	0.462239	3.13191	0.486521	0.630553	0.982462	-5.20504	Inh.8
MVB12B	-0.418908	5.88709	-1.14939	0.260548	0.921656	-5.07467	Inh.8
ZBTB43	-0.325366	5.87641	-0.716509	0.479875	0.966188	-5.46729	Inh.8
ZBTB34	-0.264522	3.91225	-0.28393	0.778646	0.991602	-5.33029	Inh.8
RALGPS1	0.286265	8.00958	0.9229	0.364294	0.948934	-5.60625	Inh.8
ANGPTL2	0.00639724	2.8008	0.00818841	0.993527	0.998223	-5.24267	Inh.8
GARNL3	0.56645	7.95511	2.31505	0.0285113	0.691394	-3.62878	Inh.8
SLC2A8	0.635943	3.25946	0.604724	0.550448	0.978344	-5.16822	Inh.8
ZNF79	-0.282635	3.02583	-0.452652	0.654442	0.984351	-5.20614	Inh.8
RPL12	-0.7432	4.15332	-0.834677	0.411278	0.955541	-5.106	Inh.8
LRSAM1	0.160071	5.30163	0.308307	0.760232	0.991107	-5.57902	Inh.8
STXBP1	0.0294708	8.15506	0.15516	0.877858	0.995127	-6.01704	Inh.8
SH2D3C	0.250625	3.62354	0.385069	0.703225	0.986399	-5.26107	Inh.8
CDK9	1.0941	4.52794	1.2363	0.227073	0.905241	-4.84445	Inh.8
FPGS	-0.456855	4.07977	-0.591378	0.559223	0.979912	-5.26515	Inh.8
AK1	-0.301328	4.13011	-0.386081	0.702485	0.986399	-5.33885	Inh.8
ST6GALNAC6	0.951438	4.15567	1.4442	0.160272	0.870492	-4.57636	Inh.8
FAM102A	0.116459	4.76416	0.162275	0.872307	0.994622	-5.51089	Inh.8
SLC25A25	0.751586	5.0819	1.30729	0.202218	0.895318	-4.83957	Inh.8
PTGES2	0.535279	3.80601	0.582799	0.564901	0.979912	-5.22778	Inh.8
C9orf16	0.543222	4.02828	0.672149	0.507243	0.966859	-5.19291	Inh.8
CIZ1	0.396963	4.77239	0.59821	0.554722	0.979912	-5.36601	Inh.8
DNM1	0.0315413	7.97544	0.115263	0.909096	0.995127	-5.99516	Inh.8
GOLGA2	0.640476	4.8687	1.465	0.154554	0.869521	-4.63595	Inh.8
SWI5	0.888568	3.34041	1.19372	0.243047	0.908541	-4.75978	Inh.8
TRUB2	0.868682	4.05854	0.992539	0.329812	0.947855	-4.9916	Inh.8
COQ4	0.347656	5.81813	0.604233	0.55077	0.978344	-5.57362	Inh.8
SLC27A4	0.52244	5.10437	0.918327	0.366639	0.948934	-5.19998	Inh.8
URM1	-0.127953	3.54645	-0.18313	0.856075	0.99403	-5.29586	Inh.8
ODF2	-0.944239	4.56159	-1.26003	0.218521	0.904167	-4.82812	Inh.8
GLE1	-0.085085	4.78304	-0.1183	0.906712	0.995127	-5.51991	Inh.8
SPTAN1	0.15534	7.75047	0.556398	0.582555	0.979984	-5.8439	Inh.8
SET	-0.0384395	5.1679	-0.0638494	0.949564	0.995496	-5.61739	Inh.8
ZER1	-0.0368423	6.72924	-0.106776	0.915762	0.995127	-5.81467	Inh.8
TBC1D13	-0.563432	4.14659	-0.948025	0.351587	0.948934	-5.00445	Inh.8
ENDOG	-2.00968	3.10899	-1.88121	0.0708495	0.80396	-4.01515	Inh.8
SPOUT1	-0.783246	3.3416	-1.02678	0.313703	0.94344	-4.89076	Inh.8
KYAT1	1.35453	6.0748	3.23065	0.00325943	0.476048	-1.70545	Inh.8
LRRC8A	-0.552473	4.31409	-0.504175	0.618258	0.979984	-5.33036	Inh.8
NUP188	-0.942735	4.74868	-1.39499	0.174473	0.883578	-4.67014	Inh.8
SH3GLB2	1.90555	4.03047	2.87139	0.00788816	0.567882	-2.48604	Inh.8
MIGA2	-1.1755	4.77202	-1.66341	0.107883	0.839076	-4.35782	Inh.8
DOLPP1	1.56502	2.85763	1.57842	0.1262	0.856922	-4.37307	Inh.8
CRAT	2.14848	3.25189	2.68973	0.0121515	0.608548	-2.83504	Inh.8
PTPA	1.47823	4.83303	2.85489	0.00820767	0.567882	-2.46795	Inh.8
IER5L	-0.86644	2.76352	-0.864331	0.395076	0.948934	-4.98079	Inh.8
LINC01503	0.181168	4.10615	0.195165	0.846736	0.99403	-5.38456	Inh.8
NTMT1	1.38119	3.41677	1.35358	0.187177	0.8905	-4.6542	Inh.8
ASB6	0.940838	3.01874	1.12784	0.269383	0.929836	-4.8084	Inh.8
TOR1B	0.254255	4.29375	0.345878	0.732135	0.988413	-5.37237	Inh.8
TOR1A	0.354871	2.96822	0.495478	0.624301	0.979984	-5.19515	Inh.8
C9orf78	0.392738	4.39281	0.583784	0.564247	0.979912	-5.33962	Inh.8
USP20	0.0414178	5.37252	0.0983174	0.922412	0.995127	-5.62387	Inh.8
FNBP1	0.528023	7.67787	1.12716	0.269666	0.929836	-5.40513	Inh.8
GPR107	0.454425	6.06451	1.08803	0.286269	0.935558	-5.23638	Inh.8
NCS1	-0.305469	6.97689	-0.876265	0.388673	0.948934	-5.54013	Inh.8
HMCN2	0.707971	3.54603	1.19302	0.243315	0.908741	-4.78763	Inh.8
ASS1	0.00180866	5.27224	0.00333875	0.997361	0.999223	-5.63838	Inh.8
FUBP3	0.153839	6.89103	0.521434	0.606347	0.979984	-5.59539	Inh.8
EXOSC2	1.04245	3.51721	1.34405	0.190201	0.8905	-4.63617	Inh.8
ABL1	0.190777	6.90492	0.632578	0.53237	0.970199	-5.63591	Inh.8
NUP214	0.192836	5.85872	0.416815	0.680134	0.985525	-5.64447	Inh.8
FAM78A	-0.366681	3.42947	-0.418011	0.679269	0.985525	-5.24144	Inh.8
PLPP7	0.892783	4.67832	1.57181	0.127727	0.856922	-4.48098	Inh.8
PRRC2B	0.338128	7.24884	1.19358	0.2431	0.908541	-5.2527	Inh.8
POMT1	-0.0530567	4.75274	-0.0817191	0.935477	0.995127	-5.55459	Inh.8
RAPGEF1	-0.275465	6.53145	-0.642932	0.525731	0.967279	-5.64251	Inh.8
MED27	0.0510731	6.44333	0.146751	0.884427	0.995127	-5.82077	Inh.8
SETX	0.05629	6.70499	0.15536	0.877702	0.995127	-5.86731	Inh.8
TTF1	1.64424	3.77826	2.67613	0.0125453	0.61163	-2.83325	Inh.8
DDX31	1.68693	4.2383	2.58343	0.0155641	0.639851	-2.96961	Inh.8
GTF3C4	0.450627	4.03649	0.682644	0.500691	0.966188	-5.19165	Inh.8
AK8	0.351819	3.39589	0.455163	0.652658	0.984351	-5.24788	Inh.8
SPACA9	-0.0380913	3.17426	-0.0475983	0.962389	0.996982	-5.28384	Inh.8
TSC1	-0.255352	6.0311	-0.657044	0.516756	0.967279	-5.55022	Inh.8
GTF3C5	-0.142367	3.81716	-0.241419	0.811068	0.99331	-5.29751	Inh.8
RALGDS	0.233041	5.53949	0.453145	0.654092	0.984351	-5.55112	Inh.8
SURF6	1.62052	3.78132	2.1704	0.0390098	0.720593	-3.6289	Inh.8
MED22	-0.3276	3.10726	-0.410919	0.684399	0.985525	-5.21772	Inh.8
RPL7A	-1.44752	5.45226	-2.36118	0.0257485	0.682348	-3.36742	Inh.8
SURF1	0.683876	3.17426	1.03186	0.31136	0.94344	-4.87852	Inh.8
SURF2	0.869289	2.68058	1.04231	0.306581	0.942391	-4.85519	Inh.8
SURF4	0.838817	4.09967	1.65197	0.11021	0.839076	-4.34925	Inh.8
REXO4	0.949042	3.66918	1.21441	0.235184	0.905536	-4.78289	Inh.8
ADAMTS13	0.923774	3.97946	1.3391	0.191787	0.890822	-4.66748	Inh.8
SLC2A6	-0.670384	3.56622	-1.16903	0.252683	0.916045	-4.80506	Inh.8
ADAMTSL2	0.310674	3.09078	0.477667	0.63676	0.984122	-5.20553	Inh.8
VAV2	0.334284	6.29177	0.863428	0.395564	0.948934	-5.4663	Inh.8
BRD3OS	0.925319	3.59075	1.01751	0.318009	0.944086	-4.95055	Inh.8
BRD3	-0.0697144	4.73302	-0.129312	0.898076	0.995127	-5.50111	Inh.8
WDR5	-0.132365	4.60818	-0.153468	0.879179	0.995127	-5.49827	Inh.8
RXRA	0.0940905	5.67151	0.223768	0.824635	0.99403	-5.67133	Inh.8
OLFM1	0.480581	6.14495	1.20181	0.239948	0.907067	-5.11246	Inh.8
PPP1R26	-1.32989	2.84115	-1.91396	0.0663605	0.786821	-3.97297	Inh.8
MRPS2	0.0869171	2.60295	0.0823999	0.934941	0.995127	-5.25008	Inh.8
SOHLH1	0.401736	2.83052	0.376613	0.709426	0.986944	-5.22266	Inh.8
KCNT1	0.344874	6.22673	0.678798	0.503086	0.966188	-5.58806	Inh.8
CAMSAP1	-0.203939	5.79436	-0.455128	0.652683	0.984351	-5.56414	Inh.8
UBAC1	1.08633	4.86163	2.46478	0.0204131	0.66066	-3.16736	Inh.8
NACC2	0.0926867	5.21479	0.261789	0.795486	0.992434	-5.53104	Inh.8
QSOX2	-0.0302242	4.67371	-0.057068	0.954914	0.995496	-5.43491	Inh.8
GPSM1	0.645456	3.97815	0.542797	0.591756	0.979984	-5.28068	Inh.8
SNAPC4	0.369144	4.06163	0.599932	0.553591	0.979379	-5.24856	Inh.8
SDCCAG3	0.416814	4.16575	0.724965	0.474756	0.966188	-5.19358	Inh.8
PMPCA	-0.555391	4.26811	-0.845557	0.405286	0.952761	-5.12109	Inh.8
INPP5E	-0.0130478	3.83287	-0.0155171	0.987735	0.997409	-5.35663	Inh.8
SEC16A	-0.492099	4.72725	-1.02478	0.314628	0.943631	-4.99374	Inh.8
EGFL7	-0.113588	3.79527	-0.175415	0.862072	0.99403	-5.34393	Inh.8
FAM69B	0.503876	4.27239	0.958943	0.346159	0.947855	-5.03333	Inh.8
TMEM141	-1.09551	2.83052	-1.11058	0.276614	0.934012	-4.80865	Inh.8
RABL6	0.272733	6.21489	0.644243	0.524894	0.967279	-5.60522	Inh.8
C9orf172	0.394354	3.91712	0.530872	0.59988	0.979984	-5.24441	Inh.8
PHPT1	0.558353	3.69778	0.686193	0.498486	0.966188	-5.19966	Inh.8
EDF1	0.382208	5.04989	0.772155	0.446779	0.964371	-5.32709	Inh.8
TRAF2	1.74526	3.00488	1.74168	0.093033	0.829062	-4.18867	Inh.8
FBXW5	0.757109	3.68415	0.87754	0.387992	0.948934	-5.05465	Inh.8
PTGDS	1.11251	2.82729	1.33537	0.192988	0.892147	-4.6109	Inh.8
PAXX	0.80026	3.88247	1.68443	0.103712	0.839076	-4.28286	Inh.8
ABCA2	-0.233808	4.45013	-0.292637	0.772054	0.991602	-5.43016	Inh.8
NPDC1	-0.780017	5.68712	-1.51423	0.141673	0.858003	-4.66501	Inh.8
UAP1L1	-0.76299	3.29958	-0.980747	0.335489	0.947855	-4.9217	Inh.8
MAN1B1	0.533484	4.13593	0.693045	0.494244	0.966188	-5.19677	Inh.8
DPP7	-0.713358	4.76746	-1.23049	0.229206	0.905241	-4.86003	Inh.8
GRIN1	0.0232896	7.53785	0.101424	0.919969	0.995127	-5.9581	Inh.8
SSNA1	0.34035	3.18135	0.43766	0.66514	0.98448	-5.19668	Inh.8
TPRN	-0.414459	3.01315	-0.55354	0.584483	0.979984	-5.13456	Inh.8
TMEM203	-0.690828	2.92463	-0.922825	0.364332	0.948934	-4.94596	Inh.8
NDOR1	0.167031	3.44091	0.174072	0.863117	0.99403	-5.31354	Inh.8
RNF208	0.29189	4.51	0.343763	0.733707	0.988413	-5.43806	Inh.8
TUBB4B	0.626845	4.48398	0.753038	0.457991	0.966188	-5.22298	Inh.8
NELFB	0.97776	3.79103	1.58364	0.125005	0.856267	-4.40391	Inh.8
EXD3	0.859688	5.44247	1.48118	0.15022	0.862889	-4.71083	Inh.8
NOXA1	0.582373	3.96592	0.517341	0.609162	0.979984	-5.28323	Inh.8
NSMF	0.273826	4.8241	0.399507	0.692686	0.985768	-5.4742	Inh.8
PNPLA7	0.224871	5.81454	0.336753	0.738926	0.988745	-5.65964	Inh.8
MRPL41	-0.547247	5.36581	-1.05763	0.299665	0.938443	-5.13035	Inh.8
DPH7	0.62602	4.38218	0.98807	0.331956	0.947855	-5.06233	Inh.8
ZMYND19	1.23224	3.16282	1.25812	0.2192	0.904167	-4.70954	Inh.8
ARRDC1	-0.0643031	3.90586	-0.0935305	0.926178	0.995127	-5.36217	Inh.8
EHMT1	-0.196031	7.30388	-0.722689	0.476131	0.966188	-5.69399	Inh.8
CACNA1B	0.0995869	9.56009	0.394887	0.696051	0.986399	-6.05855	Inh.8
BET1L	-0.0548518	3.39039	-0.0757095	0.940213	0.995426	-5.28409	Inh.8
RIC8A	-1.00164	3.43452	-1.08228	0.288771	0.935698	-4.85623	Inh.8
SIRT3	1.12591	4.2298	1.69475	0.101713	0.836153	-4.27414	Inh.8
PSMD13	0.391223	5.03083	0.900437	0.375908	0.948934	-5.15315	Inh.8
B4GALNT4	0.114229	4.3667	0.146745	0.884432	0.995127	-5.41904	Inh.8
SIGIRR	-1.0227	3.13491	-1.37473	0.180601	0.890133	-4.5756	Inh.8
PTDSS2	-1.73469	4.61866	-2.51111	0.0183739	0.639851	-3.08941	Inh.8
RNH1	1.09111	4.28816	1.55354	0.132024	0.857196	-4.49446	Inh.8
HRAS	0.468192	4.08212	0.677454	0.503925	0.966188	-5.24775	Inh.8
PHRF1	0.340636	4.44243	0.470796	0.641596	0.984351	-5.35935	Inh.8
DEAF1	0.233046	5.78807	0.642171	0.526217	0.967279	-5.50543	Inh.8
TMEM80	0.883411	3.31834	1.21141	0.236312	0.905536	-4.75311	Inh.8
TALDO1	-0.0801702	4.48111	-0.119109	0.906077	0.995127	-5.48942	Inh.8
GATD1	0.0559893	4.51698	0.0912595	0.927965	0.995127	-5.482	Inh.8
CEND1	-0.054495	6.31838	-0.117451	0.907378	0.995127	-5.8112	Inh.8
SLC25A22	-0.378571	4.31652	-0.546959	0.588932	0.979984	-5.31468	Inh.8
PIDD1	-0.02484	3.49261	-0.0264141	0.979123	0.997409	-5.32581	Inh.8
RPLP2	-0.253313	5.36047	-0.275617	0.784956	0.99219	-5.65734	Inh.8
PNPLA2	0.719676	3.09078	0.8496	0.403074	0.952494	-5.01394	Inh.8
CD151	0.105482	2.96317	0.11956	0.905724	0.995127	-5.25393	Inh.8
POLR2L	0.947802	3.37949	0.899202	0.376554	0.948934	-5.01513	Inh.8
CHID1	-0.0735319	4.46863	-0.131253	0.896556	0.995127	-5.4995	Inh.8
AP2A2	0.547674	6.81399	1.52143	0.139865	0.857802	-4.84128	Inh.8
TOLLIP	0.434169	5.05695	0.72315	0.475852	0.966188	-5.37399	Inh.8
BRSK2	0.305885	5.1795	0.401856	0.690976	0.985768	-5.47406	Inh.8
MOB2	-0.444812	4.04695	-0.512518	0.612487	0.979984	-5.28978	Inh.8
DUSP8	0.281119	4.90134	0.414672	0.681682	0.985525	-5.48661	Inh.8
CTSD	-0.159104	4.92474	-0.249146	0.805147	0.993082	-5.51114	Inh.8
CD81	0.181086	4.86922	0.243377	0.809567	0.99331	-5.48526	Inh.8
TSSC4	0.0739257	3.00172	0.0839191	0.933744	0.995127	-5.26937	Inh.8
KCNQ1	-0.471672	4.72181	-0.624208	0.537769	0.97372	-5.31812	Inh.8
NAP1L4	-0.0365424	6.39939	-0.0944297	0.92547	0.995127	-5.82938	Inh.8
CARS	-0.0860231	5.1077	-0.192756	0.848603	0.99403	-5.56314	Inh.8
OSBPL5	-0.817586	4.9423	-1.51874	0.140537	0.857802	-4.55979	Inh.8
ZNF195	0.631938	5.30976	1.77421	0.087391	0.819236	-4.24684	Inh.8
NUP98	0.212649	6.15671	0.535846	0.596485	0.979984	-5.62265	Inh.8
PGAP2	0.27348	5.15497	0.749665	0.459987	0.966188	-5.27833	Inh.8
STIM1	1.02409	6.21614	2.16151	0.0397559	0.721375	-3.7609	Inh.8
RRM1	-0.717124	4.14416	-1.08	0.289766	0.936228	-4.93804	Inh.8
HBG2	1.09657	2.81909	1.16467	0.254416	0.916778	-4.78436	Inh.8
TRIM5	-1.50393	3.14897	-1.47093	0.152954	0.869521	-4.48356	Inh.8
FAM160A2	0.849239	3.82201	1.52129	0.1399	0.857802	-4.44922	Inh.8
CCKBR	0.439011	3.76783	0.411186	0.684205	0.985525	-5.32187	Inh.8
APBB1	0.291559	5.48597	0.492981	0.626041	0.980291	-5.53011	Inh.8
TRIM3	0.127689	4.40991	0.200081	0.842927	0.99403	-5.40759	Inh.8
ARFIP2	0.0304137	3.13491	0.0428754	0.966119	0.996982	-5.27745	Inh.8
TIMM10B	-0.186084	3.77526	-0.291384	0.773001	0.991602	-5.31119	Inh.8
DNHD1	-0.628655	5.15697	-1.10963	0.277017	0.934012	-5.05537	Inh.8
RRP8	0.241019	3.27594	0.383381	0.704462	0.986399	-5.19945	Inh.8
ILK	0.00151902	3.32007	0.00148208	0.998828	0.999361	-5.30948	Inh.8
TAF10	1.0248	3.44768	1.21125	0.236371	0.905536	-4.7835	Inh.8
TPP1	0.47769	3.70252	0.714416	0.481147	0.966188	-5.21204	Inh.8
DCHS1	0.720228	3.27262	0.656375	0.51718	0.967279	-5.14062	Inh.8
MRPL17	0.53468	2.92635	0.680888	0.501783	0.966188	-5.09793	Inh.8
ZNF215	-0.238815	3.193	-0.286048	0.777041	0.991602	-5.27249	Inh.8
ZNF214	-0.785888	2.7085	-1.15846	0.256893	0.920021	-4.74936	Inh.8
PPFIBP2	1.80043	3.61941	2.88774	0.00758331	0.56071	-2.51511	Inh.8
EIF3F	-1.18122	4.9479	-2.01958	0.0535293	0.760176	-3.87736	Inh.8
TUB	0.265282	5.13489	0.555993	0.582828	0.979984	-5.3459	Inh.8
RIC3	-0.123673	6.24906	-0.326115	0.74687	0.990543	-5.75365	Inh.8
STK33	0.665823	2.75972	0.774544	0.445389	0.964371	-5.04235	Inh.8
TRIM66	0.546779	3.63842	0.522039	0.605932	0.979984	-5.23952	Inh.8
RPL27A	-0.165636	4.93675	-0.224029	0.824434	0.99403	-5.50664	Inh.8
ST5	-0.10674	7.9726	-0.339435	0.736928	0.988413	-5.97245	Inh.8
AKIP1	1.0018	4.30538	1.45119	0.158333	0.869719	-4.57154	Inh.8
TMEM9B	-0.910652	4.55612	-1.62511	0.115842	0.840356	-4.38103	Inh.8
NRIP3	-0.0492732	7.18846	-0.180082	0.858443	0.99403	-5.91161	Inh.8
SCUBE2	0.353433	4.72826	0.608866	0.54774	0.97691	-5.31649	Inh.8
DENND5A	0.159407	7.24039	0.41929	0.678346	0.985525	-5.87729	Inh.8
TMEM41B	0.408787	6.51877	1.07843	0.290451	0.936228	-5.31547	Inh.8
IPO7	-0.428256	6.31713	-1.28642	0.209298	0.895318	-4.97855	Inh.8
ZNF143	0.519291	3.8901	0.563248	0.577948	0.979984	-5.23609	Inh.8
SWAP70	0.171221	5.73543	0.371776	0.712983	0.987122	-5.63491	Inh.8
SBF2	0.306044	8.99653	1.48528	0.149138	0.861789	-5.02134	Inh.8
AMPD3	1.24344	2.75209	1.8416	0.0766271	0.808616	-4.05902	Inh.8
MTRNR2L8	0.383127	6.96052	0.427129	0.672697	0.98448	-5.83578	Inh.8
RNF141	0.145035	4.68822	0.152826	0.879681	0.995127	-5.48315	Inh.8
CTR9	0.394865	4.3447	0.695795	0.492547	0.966188	-5.25663	Inh.8
EIF4G2	-0.487481	6.04714	-0.878513	0.387474	0.948934	-5.41441	Inh.8
ZBED5	-0.72615	5.72518	-1.32083	0.197725	0.895318	-4.91143	Inh.8
GALNT18	0.313626	8.4694	0.975403	0.338083	0.947855	-5.58208	Inh.8
USP47	-0.334713	7.55771	-1.17062	0.252056	0.915806	-5.32819	Inh.8
DKK3	-0.229392	6.84029	-0.514636	0.611026	0.979984	-5.65845	Inh.8
MICAL2	-0.033439	6.50283	-0.0783232	0.938153	0.995127	-5.81423	Inh.8
PARVA	0.241844	5.89215	0.591627	0.559058	0.979912	-5.58806	Inh.8
TEAD1	0.277487	7.12494	0.964716	0.343312	0.947855	-5.46029	Inh.8
ARNTL	0.0155224	5.89101	0.0398561	0.968503	0.997357	-5.76028	Inh.8
BTBD10	-0.831282	6.74827	-2.23356	0.0340589	0.704175	-3.70234	Inh.8
FAR1	-0.0952937	7.42673	-0.273285	0.786729	0.992356	-5.94712	Inh.8
SPON1	0.330701	3.12933	0.434427	0.667456	0.98448	-5.21459	Inh.8
RRAS2	0.35062	6.16582	0.663545	0.51265	0.967279	-5.58147	Inh.8
COPB1	0.107777	5.29704	0.254454	0.801087	0.992623	-5.5138	Inh.8
PSMA1	0.425329	5.58665	0.737847	0.467019	0.966188	-5.41009	Inh.8
PDE3B	-0.386997	7.34788	-1.07633	0.291373	0.936349	-5.38891	Inh.8
CYP2R1	-0.134546	4.82212	-0.217343	0.829587	0.99403	-5.48976	Inh.8
SOX6	0.72307	8.27071	2.28162	0.0306794	0.700391	-3.63958	Inh.8
C11orf58	0.345323	6.65639	0.817135	0.421056	0.955541	-5.57112	Inh.8
PLEKHA7	1.31487	2.91572	1.17518	0.250259	0.914864	-4.77097	Inh.8
RPS13	0.398128	4.19482	0.464545	0.646009	0.984351	-5.29878	Inh.8
PIK3C2A	-0.50645	6.37993	-1.0758	0.291605	0.936349	-5.28351	Inh.8
NUCB2	-0.853559	5.83166	-2.03711	0.0516262	0.752553	-3.9191	Inh.8
NCR3LG1	0.929677	4.9528	2.12699	0.0427773	0.728414	-3.73097	Inh.8
ABCC8	0.892572	5.95736	1.85075	0.0752581	0.808616	-4.26042	Inh.8
KCNC1	0.0391205	7.00504	0.114416	0.909761	0.995127	-5.90746	Inh.8
SERGEF	-0.510177	7.0626	-1.17495	0.250348	0.914864	-5.24711	Inh.8
SAAL1	0.590015	4.47279	0.726984	0.473539	0.966188	-5.27211	Inh.8
HPS5	-0.0534187	5.04818	-0.109446	0.913664	0.995127	-5.48678	Inh.8
GTF2H1	-0.231031	5.64925	-0.551822	0.585643	0.979984	-5.50475	Inh.8
LDHA	-0.397472	5.0452	-0.525503	0.603554	0.979984	-5.43728	Inh.8
LDHAL6A	1.21441	2.82081	1.49344	0.147003	0.858341	-4.45941	Inh.8
TSG101	0.205805	5.94838	0.547852	0.588328	0.979984	-5.61092	Inh.8
UEVLD	0.878954	4.6266	1.34681	0.18932	0.8905	-4.77911	Inh.8
SPTY2D1OS	1.51512	3.07376	1.757	0.0903379	0.827112	-4.1675	Inh.8
SPTY2D1	0.535468	4.42943	1.29819	0.205283	0.895318	-4.75189	Inh.8
PTPN5	0.621194	5.80257	1.50797	0.143261	0.858003	-4.68132	Inh.8
ZDHHC13	0.0381068	5.13176	0.079298	0.937385	0.995127	-5.5535	Inh.8
NAV2	-0.0226499	9.63686	-0.107655	0.915071	0.995127	-6.13959	Inh.8
HTATIP2	1.05538	3.27395	1.18874	0.244971	0.910099	-4.77445	Inh.8
PRMT3	-0.0292598	6.12869	-0.0830361	0.93444	0.995127	-5.73359	Inh.8
NELL1	0.704214	5.79709	1.78185	0.0861096	0.819012	-4.2796	Inh.8
ANO5	0.204003	7.33103	0.633074	0.53205	0.970199	-5.77597	Inh.8
GAS2	-0.663541	5.88103	-1.381	0.178685	0.888672	-4.86773	Inh.8
SVIP	0.102921	4.06124	0.107594	0.91512	0.995127	-5.40443	Inh.8
LUZP2	-0.0347414	8.97039	-0.101833	0.919647	0.995127	-6.08783	Inh.8
ANO3	0.773654	3.00811	0.957899	0.346676	0.948111	-4.9258	Inh.8
CCDC34	-0.555673	3.58499	-0.562958	0.578143	0.979984	-5.20374	Inh.8
LGR4	0.165312	5.71383	0.313474	0.756347	0.991107	-5.63112	Inh.8
LIN7C	0.392965	4.96746	0.823879	0.41728	0.955541	-5.27406	Inh.8
METTL15	-0.0147095	7.07763	-0.0571494	0.95485	0.995496	-5.91146	Inh.8
KCNA4	0.479944	3.53116	0.664677	0.511936	0.967279	-5.13936	Inh.8
ARL14EP	0.589221	4.91658	1.48785	0.148463	0.860538	-4.61546	Inh.8
DCDC1	1.12392	3.46802	1.38768	0.176665	0.8875	-4.60747	Inh.8
DNAJC24	0.730993	4.96105	1.43226	0.163631	0.871452	-4.69128	Inh.8
IMMP1L	0.45778	5.9752	1.05426	0.301175	0.939199	-5.24112	Inh.8
ELP4	0.173191	6.84979	0.520693	0.606857	0.979984	-5.78258	Inh.8
RCN1	1.28858	3.78009	2.25891	0.0322365	0.700391	-3.49679	Inh.8
EIF3M	0.575586	5.4311	1.66576	0.10741	0.839076	-4.46253	Inh.8
CCDC73	-0.72665	3.09331	-0.839687	0.408512	0.954837	-5.0098	Inh.8
QSER1	0.0490764	6.29189	0.152953	0.879581	0.995127	-5.80596	Inh.8
TCP11L1	0.711273	5.71921	1.65706	0.10917	0.839076	-4.50335	Inh.8
LINC00294	-0.190139	3.47875	-0.248796	0.805415	0.993082	-5.26577	Inh.8
CSTF3	-0.130552	6.29134	-0.349559	0.729402	0.988413	-5.75785	Inh.8
HIPK3	0.0551828	6.43135	0.160978	0.873318	0.994624	-5.82768	Inh.8
KIAA1549L	0.202684	6.43748	0.435236	0.666876	0.98448	-5.74605	Inh.8
CD59	0.485579	4.77397	0.868858	0.39264	0.948934	-5.16771	Inh.8
FBXO3	0.0659191	5.60589	0.161236	0.873116	0.994624	-5.65956	Inh.8
LMO2	-0.870491	4.12477	-0.84379	0.406256	0.953288	-5.10016	Inh.8
CAPRIN1	0.0764104	6.14746	0.250597	0.804037	0.993082	-5.74228	Inh.8
NAT10	-0.00834105	4.75968	-0.0135473	0.989292	0.997409	-5.53321	Inh.8
APIP	0.019842	5.25711	0.04883	0.961417	0.996982	-5.57122	Inh.8
PDHX	0.564451	6.71751	1.68611	0.103385	0.839076	-4.58291	Inh.8
SLC1A2	0.862297	5.74367	1.78835	0.0850315	0.81891	-4.33471	Inh.8
PAMR1	0.418145	2.49741	0.495501	0.624285	0.979984	-5.15466	Inh.8
TRIM44	-0.619604	7.49788	-2.09756	0.0455132	0.740682	-3.99997	Inh.8
LDLRAD3	0.610229	2.86906	0.675501	0.505145	0.966188	-5.09674	Inh.8
COMMD9	0.378801	3.66262	0.420236	0.677663	0.985525	-5.247	Inh.8
TRAF6	-1.6372	4.30872	-3.31775	0.00261756	0.461148	-1.73937	Inh.8
C11orf74	-0.81905	4.36737	-1.49521	0.146543	0.858341	-4.52209	Inh.8
LRRC4C	0.0868251	7.76589	0.193693	0.847877	0.99403	-5.99703	Inh.8
API5	0.538991	5.42592	0.896255	0.378097	0.948934	-5.30288	Inh.8
TTC17	-0.137265	7.98253	-0.481482	0.634082	0.983681	-5.92226	Inh.8
HSD17B12	0.118302	7.72987	0.32833	0.745213	0.98994	-5.95599	Inh.8
ALKBH3	1.31727	4.86352	3.79403	0.00076829	0.29852	-0.60035	Inh.8
C11orf96	0.184056	3.01369	0.242542	0.810207	0.99331	-5.25267	Inh.8
ACCS	0.791384	3.35689	0.834088	0.411604	0.955541	-5.051	Inh.8
EXT2	-0.112694	6.78019	-0.333487	0.741362	0.98969	-5.81052	Inh.8
TP53I11	0.397345	3.14897	0.462994	0.647106	0.984351	-5.20324	Inh.8
PRDM11	-0.541736	4.02017	-0.614967	0.543763	0.975657	-5.22928	Inh.8
SYT13	-0.590666	3.82261	-0.877858	0.387823	0.948934	-5.04359	Inh.8
CHST1	0.856251	4.06204	0.997418	0.327483	0.947855	-4.97578	Inh.8
CRY2	-0.485724	5.36028	-0.940958	0.355131	0.948934	-5.21017	Inh.8
MAPK8IP1	-0.0763165	4.45325	-0.103409	0.918408	0.995127	-5.41203	Inh.8
PEX16	-0.829219	3.46416	-0.991823	0.330155	0.947855	-4.927	Inh.8
PHF21A	0.835755	7.45248	3.02032	0.00549228	0.54136	-2.20025	Inh.8
DGKZ	0.145058	5.84151	0.47502	0.638621	0.984122	-5.62597	Inh.8
AMBRA1	0.745162	7.21014	2.30206	0.0293369	0.699136	-3.6195	Inh.8
ATG13	-0.150405	5.76632	-0.441323	0.662519	0.98448	-5.61851	Inh.8
ARHGAP1	0.591229	4.72763	0.921437	0.365043	0.948934	-5.15732	Inh.8
CKAP5	0.162783	6.53361	0.368898	0.715102	0.987321	-5.70827	Inh.8
C11orf49	0.0107877	7.08265	0.033292	0.973688	0.997409	-5.93921	Inh.8
ARFGAP2	-1.29405	3.84607	-1.7195	0.0970535	0.829062	-4.22812	Inh.8
DDB2	0.171647	2.90429	0.201232	0.842036	0.99403	-5.24832	Inh.8
ACP2	0.209069	3.74349	0.223295	0.824999	0.99403	-5.36123	Inh.8
NR1H3	-0.866843	4.11924	-1.4022	0.172332	0.882305	-4.60584	Inh.8
MADD	0.219538	5.70662	0.600072	0.553499	0.979379	-5.50965	Inh.8
SLC39A13	0.668986	3.41804	0.845196	0.405484	0.952761	-5.03897	Inh.8
PSMC3	0.545246	4.05625	0.709501	0.484141	0.966188	-5.20682	Inh.8
CELF1	-0.023096	7.69721	-0.072331	0.942876	0.995496	-6.00441	Inh.8
NDUFS3	-0.0313887	4.2927	-0.0573496	0.954692	0.995496	-5.33807	Inh.8
C1QTNF4	0.0270569	4.28984	0.034238	0.972941	0.997409	-5.45219	Inh.8
MTCH2	-0.339482	5.47086	-0.588663	0.561016	0.979912	-5.4673	Inh.8
FNBP4	0.145682	6.95552	0.430782	0.670072	0.98448	-5.81404	Inh.8
NUP160	-1.17517	6.18363	-3.19441	0.00356887	0.484506	-1.78124	Inh.8
PTPRJ	-0.46191	7.6327	-1.84251	0.0764905	0.808616	-4.43293	Inh.8
LRRC55	0.818061	3.56638	1.52232	0.139641	0.857802	-4.46428	Inh.8
TNKS1BP1	0.307305	3.24478	0.513232	0.611994	0.979984	-5.15453	Inh.8
SSRP1	0.612448	3.46802	0.867968	0.393118	0.948934	-5.00215	Inh.8
RTN4RL2	0.17917	3.1078	0.160558	0.873646	0.994624	-5.28686	Inh.8
TIMM10	-0.792033	3.10394	-1.26771	0.215805	0.902988	-4.67386	Inh.8
UBE2L6	0.478731	3.19578	0.472259	0.640565	0.984351	-5.25162	Inh.8
SERPING1	0.458831	3.16921	0.503698	0.618589	0.979984	-5.19471	Inh.8
YPEL4	0.37487	3.97105	0.411647	0.683872	0.985525	-5.30628	Inh.8
ZDHHC5	0.574735	4.84883	1.14773	0.261221	0.921918	-4.97084	Inh.8
MED19	-1.41883	3.69731	-1.83986	0.0768909	0.808616	-4.07628	Inh.8
TMX2	0.0950082	3.81601	0.131219	0.896582	0.995127	-5.32488	Inh.8
SELENOH	-0.608695	4.46756	-0.80126	0.430028	0.960236	-5.16228	Inh.8
CTNND1	-0.276477	4.20382	-0.363366	0.719182	0.987321	-5.36672	Inh.8
LPXN	-0.30955	4.34803	-0.3578	0.723295	0.987321	-5.36123	Inh.8
ZFP91	-0.344607	4.1737	-0.496599	0.623521	0.979984	-5.30881	Inh.8
GLYATL2	0.492415	4.7931	0.94557	0.352816	0.948934	-5.13296	Inh.8
DTX4	-0.0932657	3.29081	-0.141321	0.888673	0.995127	-5.26969	Inh.8
OSBP	-0.599922	4.95767	-0.978736	0.336463	0.947855	-5.12326	Inh.8
PATL1	0.720473	3.97544	0.926656	0.362375	0.948934	-5.02512	Inh.8
STX3	-0.281065	5.49597	-0.428054	0.672032	0.98448	-5.5877	Inh.8
MRPL16	1.16354	3.08187	1.44907	0.15892	0.869719	-4.51139	Inh.8
PRPF19	-0.246227	5.51746	-0.449857	0.656431	0.98448	-5.55366	Inh.8
TMEM109	-0.673657	2.92967	-0.872803	0.390524	0.948934	-5.00139	Inh.8
TMEM132A	0.521895	3.90281	0.459615	0.649499	0.984351	-5.28667	Inh.8
VPS37C	-0.802162	4.08748	-1.14805	0.261094	0.921918	-4.86461	Inh.8
VWCE	0.216656	3.29248	0.287412	0.776007	0.991602	-5.28159	Inh.8
DDB1	0.593634	5.26736	1.56192	0.13004	0.857196	-4.56855	Inh.8
CYB561A3	-0.275733	3.04665	-0.380903	0.706278	0.986399	-5.23143	Inh.8
TMEM138	0.980904	3.43877	1.15613	0.25783	0.920021	-4.80748	Inh.8
TMEM216	0.363164	3.26332	0.427798	0.672216	0.98448	-5.22866	Inh.8
CPSF7	-0.870886	5.58424	-1.82372	0.0793662	0.813966	-4.2337	Inh.8
SDHAF2	0.803998	2.88175	1.16901	0.252693	0.916045	-4.75818	Inh.8
SYT7	0.533637	4.73274	0.971757	0.339861	0.947855	-5.09985	Inh.8
DAGLA	0.270693	3.70874	0.321071	0.750647	0.990812	-5.30722	Inh.8
TMEM258	1.13881	3.79581	1.68828	0.102962	0.839076	-4.28371	Inh.8
FEN1	-0.0663835	2.90815	-0.0638796	0.94954	0.995496	-5.29856	Inh.8
FADS2	0.647804	4.20973	0.590081	0.560079	0.979912	-5.26269	Inh.8
FADS1	0.518566	5.04222	0.816683	0.42131	0.95558	-5.28559	Inh.8
FADS3	-1.18542	4.26371	-2.06638	0.0485814	0.746315	-3.7786	Inh.8
FTH1	-0.312801	5.31335	-0.19264	0.848694	0.99403	-5.61016	Inh.8
INCENP	-0.330479	2.76352	-0.388655	0.700602	0.986399	-5.18869	Inh.8
ASRGL1	0.380139	4.81008	0.660403	0.514632	0.967279	-5.344	Inh.8
AHNAK	0.366726	2.91319	0.455175	0.652649	0.984351	-5.16196	Inh.8
B3GAT3	0.191645	4.45986	0.28299	0.779359	0.991602	-5.40656	Inh.8
GANAB	0.86585	4.99957	1.36614	0.183251	0.890133	-4.77661	Inh.8
UQCC3	0.174619	3.00811	0.206056	0.838305	0.99403	-5.24751	Inh.8
UBXN1	-0.611437	3.29703	-0.789764	0.436598	0.962008	-5.04431	Inh.8
GNG3	0.389392	4.55892	0.54261	0.591883	0.979984	-5.40402	Inh.8
HNRNPUL2	-0.507901	5.15486	-0.995953	0.328181	0.947855	-5.14663	Inh.8
TTC9C	0.492271	4.6548	0.78472	0.439499	0.962675	-5.23744	Inh.8
POLR2G	-0.172532	2.92463	-0.202912	0.840737	0.99403	-5.24954	Inh.8
TAF6L	1.05523	3.92039	1.66527	0.107508	0.839076	-4.31553	Inh.8
TMEM223	0.125778	4.16307	0.148202	0.883293	0.995127	-5.39636	Inh.8
TMEM179B	-0.652796	3.26955	-0.696577	0.492065	0.966188	-5.10536	Inh.8
NXF1	-0.589263	3.70218	-0.818984	0.420019	0.955541	-5.03949	Inh.8
STX5	0.286673	4.99864	0.435007	0.66704	0.98448	-5.49236	Inh.8
WDR74	-1.01318	3.47345	-1.03283	0.310916	0.94344	-4.90133	Inh.8
SLC3A2	0.529357	5.06049	0.982655	0.334566	0.947855	-5.18472	Inh.8
CHRM1	0.391669	3.74569	0.344364	0.73326	0.988413	-5.31382	Inh.8
SLC22A10	0.0137536	3.70379	0.0193279	0.984723	0.997409	-5.32136	Inh.8
ATL3	0.358008	4.61268	0.579722	0.566944	0.979912	-5.37261	Inh.8
RTN3	-0.132508	9.24992	-0.634796	0.530944	0.96964	-5.89853	Inh.8
C11orf95	0.474018	2.90815	0.463258	0.64692	0.984351	-5.20598	Inh.8
C11orf84	-0.100434	3.33923	-0.14317	0.887227	0.995127	-5.31514	Inh.8
MARK2	-0.573266	5.83561	-1.05048	0.302879	0.940585	-5.18608	Inh.8
NAA40	-0.188153	3.95843	-0.224911	0.823755	0.99403	-5.35151	Inh.8
COX8A	-0.707584	4.52474	-0.784961	0.43936	0.962675	-5.23942	Inh.8
OTUB1	-0.876346	4.86279	-1.34802	0.188937	0.8905	-4.743	Inh.8
MACROD1	1.37529	4.24123	1.47403	0.152124	0.868171	-4.568	Inh.8
FLRT1	-0.0914091	4.01606	-0.107805	0.914954	0.995127	-5.36465	Inh.8
STIP1	0.38141	4.85303	0.730758	0.471268	0.966188	-5.32684	Inh.8
NUDT22	0.741648	3.59123	0.744536	0.463031	0.966188	-5.11261	Inh.8
VEGFB	-0.59771	4.32801	-0.953552	0.348832	0.948934	-5.05198	Inh.8
FKBP2	-0.0908967	5.95112	-0.135778	0.893011	0.995127	-5.75182	Inh.8
PPP1R14B	0.931784	3.30917	0.89819	0.377083	0.948934	-5.00455	Inh.8
BAD	-0.590388	3.43705	-0.64249	0.526014	0.967279	-5.14796	Inh.8
GPR137	0.128824	3.34419	0.149489	0.882287	0.995127	-5.32821	Inh.8
ESRRA	1.37325	4.11559	2.40157	0.0235327	0.682348	-3.27133	Inh.8
TRMT112	0.962381	4.29429	1.2822	0.210752	0.895318	-4.81746	Inh.8
PRDX5	-0.631835	4.40444	-0.706857	0.485757	0.966188	-5.26568	Inh.8
RPS6KA4	0.300821	3.62559	0.441414	0.662455	0.98448	-5.27016	Inh.8
NRXN2	0.0208929	6.46594	0.0600793	0.952538	0.995496	-5.82192	Inh.8
RASGRP2	-0.417304	5.03098	-0.817063	0.421097	0.955541	-5.25647	Inh.8
SF1	0.330374	5.9814	1.05186	0.302255	0.940032	-5.21663	Inh.8
MAP4K2	0.0710045	4.76207	0.111941	0.911704	0.995127	-5.53895	Inh.8
MEN1	-0.692614	3.07988	-1.20396	0.23913	0.907067	-4.74883	Inh.8
EHD1	-0.563528	3.14076	-0.828944	0.414458	0.955541	-4.9981	Inh.8
ATG2A	-0.375298	3.6076	-0.37138	0.713275	0.987126	-5.2754	Inh.8
PPP2R5B	0.327402	4.30746	0.430069	0.670584	0.98448	-5.35126	Inh.8
ARL2	0.260434	3.28099	0.336809	0.738884	0.988745	-5.25349	Inh.8
ZFPL1	-0.462413	3.2128	-0.467711	0.643772	0.984351	-5.21316	Inh.8
VPS51	0.360778	5.21488	0.744147	0.463262	0.966188	-5.40061	Inh.8
TM7SF2	-0.0419177	4.22666	-0.0397457	0.96859	0.997357	-5.41371	Inh.8
FAU	0.97765	5.42306	1.98981	0.0569042	0.767306	-4.00304	Inh.8
SYVN1	0.357604	3.3207	0.464387	0.646121	0.984351	-5.20931	Inh.8
CAPN1	0.499914	4.71482	0.799679	0.430928	0.960455	-5.21734	Inh.8
POLA2	-0.144771	3.34041	-0.164015	0.87095	0.994038	-5.26568	Inh.8
DPF2	-0.0618763	4.52875	-0.0777211	0.938627	0.995228	-5.46211	Inh.8
FRMD8	0.260033	3.35303	0.271625	0.787992	0.992356	-5.28164	Inh.8
NEAT1	1.21561	6.31356	1.90399	0.0676998	0.789154	-4.22016	Inh.8
MALAT1	-9.50335e-05	14.1652	-0.000400441	0.999683	0.999683	-6.35561	Inh.8
SCYL1	-0.211779	4.48353	-0.233004	0.817529	0.99403	-5.41354	Inh.8
LTBP3	-0.251142	4.7898	-0.397182	0.694379	0.986292	-5.4201	Inh.8
FAM89B	-0.289445	3.68721	-0.402119	0.690786	0.985768	-5.26663	Inh.8
MAP3K11	-1.42958	3.59177	-1.96564	0.0597806	0.773575	-3.90896	Inh.8
RELA	0.851075	3.15778	1.09222	0.284456	0.935558	-4.86896	Inh.8
KAT5	-0.284878	3.52304	-0.427755	0.672247	0.98448	-5.266	Inh.8
RNASEH2C	-1.01981	2.78054	-1.15296	0.259107	0.920021	-4.76936	Inh.8
AP5B1	0.836505	3.18569	1.04572	0.305029	0.942391	-4.86114	Inh.8
CFL1	0.107736	6.22521	0.183793	0.85556	0.99403	-5.81016	Inh.8
SNX32	-0.177481	6.01421	-0.353037	0.726822	0.987321	-5.67636	Inh.8
MUS81	0.239122	3.451	0.288087	0.775496	0.991602	-5.28183	Inh.8
FIBP	-0.466436	3.72474	-0.572352	0.571854	0.979984	-5.2283	Inh.8
CCDC85B	-0.887115	5.50334	-1.97974	0.0580877	0.769455	-3.9793	Inh.8
C11orf68	-0.456482	3.70621	-0.599527	0.553856	0.979379	-5.17111	Inh.8
DRAP1	0.222396	3.98984	0.307291	0.760997	0.991107	-5.39853	Inh.8
SART1	0.970059	3.56619	1.50065	0.145135	0.858003	-4.45462	Inh.8
EIF1AD	1.10021	2.79702	1.54991	0.132891	0.857196	-4.37643	Inh.8
BANF1	-0.77475	4.49456	-0.693152	0.494178	0.966188	-5.26079	Inh.8
GAL3ST3	-0.281093	2.99667	-0.324471	0.748101	0.990611	-5.22843	Inh.8
SF3B2	0.0695805	4.74693	0.108376	0.914504	0.995127	-5.49772	Inh.8
PACS1	0.25453	7.6165	0.97468	0.338435	0.947855	-5.50221	Inh.8
KLC2	-0.235627	4.69705	-0.345794	0.732197	0.988413	-5.38379	Inh.8
RAB1B	-1.02828	3.7219	-1.56395	0.129562	0.857196	-4.40768	Inh.8
CNIH2	-1.50504	4.25537	-2.10987	0.0443509	0.739497	-3.71737	Inh.8
TMEM151A	2.63364	3.70197	3.93349	0.000532981	0.28207	-0.795744	Inh.8
B4GAT1	-0.984461	5.08262	-1.24962	0.222242	0.905241	-4.89321	Inh.8
SLC29A2	0.939835	3.28485	1.17568	0.250062	0.914864	-4.78804	Inh.8
MRPL11	-0.30042	3.35867	-0.377667	0.708652	0.986622	-5.22833	Inh.8
PELI3	0.0814033	3.52682	0.0786589	0.937888	0.995127	-5.32694	Inh.8
DPP3	0.0800406	2.94669	0.098135	0.922555	0.995127	-5.25056	Inh.8
ZDHHC24	0.702511	3.6032	0.893297	0.37965	0.948934	-5.05194	Inh.8
CTSF	0.0767977	4.48354	0.130387	0.897234	0.995127	-5.4435	Inh.8
CCS	-1.18513	4.266	-1.2612	0.218106	0.904167	-4.77224	Inh.8
RBM14	0.412028	4.32173	0.711538	0.482899	0.966188	-5.22206	Inh.8
RBM14-RBM4	0.202792	4.98601	0.374681	0.710847	0.987122	-5.48162	Inh.8
RBM4	0.8009	5.59529	1.43511	0.162824	0.871452	-4.78447	Inh.8
RBM4B	0.513662	4.65064	0.787124	0.438115	0.962675	-5.24137	Inh.8
SPTBN2	-0.502946	4.76895	-0.65727	0.516612	0.967279	-5.32831	Inh.8
C11orf80	0.29117	6.85149	0.754798	0.456952	0.966188	-5.61548	Inh.8
PC	0.400737	4.47241	0.658763	0.515668	0.967279	-5.24486	Inh.8
LRFN4	1.41819	3.63085	1.42892	0.16458	0.871452	-4.558	Inh.8
SYT12	0.731233	5.16647	1.88703	0.0700332	0.801565	-4.10935	Inh.8
KDM2A	-0.219861	7.35394	-0.757139	0.455572	0.965527	-5.70089	Inh.8
GRK2	1.09004	4.39639	1.56198	0.130025	0.857196	-4.50706	Inh.8
ANKRD13D	-0.0822106	5.13842	-0.206171	0.838216	0.99403	-5.51119	Inh.8
SSH3	-0.141307	3.0852	-0.182949	0.856215	0.99403	-5.23089	Inh.8
RAD9A	0.0588126	7.02724	0.165464	0.86982	0.99403	-5.90651	Inh.8
PPP1CA	0.56414	3.37391	0.641097	0.526904	0.967279	-5.15318	Inh.8
RPS6KB2	0.709402	3.25898	0.922283	0.36461	0.948934	-4.95397	Inh.8
TMEM134	0.345315	3.71536	0.518966	0.608044	0.979984	-5.26938	Inh.8
AIP	-0.988519	2.98524	-0.935337	0.357967	0.948934	-4.94456	Inh.8
PITPNM1	0.191122	3.15219	0.26232	0.79508	0.992434	-5.25713	Inh.8
GSTP1	-0.0693835	3.98168	-0.0789795	0.937636	0.995127	-5.40233	Inh.8
NDUFV1	-0.110094	4.69759	-0.164538	0.870542	0.99403	-5.45581	Inh.8
NDUFS8	0.993014	4.93167	1.96813	0.059479	0.773575	-3.97369	Inh.8
CHKA	0.555713	6.90047	1.79654	0.0836892	0.817166	-4.42959	Inh.8
KMT5B	-0.529878	6.71341	-1.55324	0.132097	0.857196	-4.77727	Inh.8
PPP6R3	-0.130925	7.88092	-0.513504	0.611807	0.979984	-5.83362	Inh.8
CPT1A	0.609675	2.81909	0.608841	0.547756	0.97691	-5.14079	Inh.8
MRPL21	-0.221108	3.19578	-0.310657	0.758465	0.991107	-5.23963	Inh.8
IGHMBP2	-0.297201	3.92423	-0.32797	0.745483	0.98994	-5.33396	Inh.8
TPCN2	-1.13302	4.72272	-1.49058	0.147748	0.858597	-4.58373	Inh.8
ORAOV1	1.45823	4.43071	2.38383	0.0244836	0.682348	-3.30002	Inh.8
ANO1	-0.277714	6.85435	-0.943187	0.354011	0.948934	-5.46264	Inh.8
PPFIA1	0.00939461	6.52765	0.0241305	0.980927	0.997409	-5.8608	Inh.8
CTTN	-0.969022	6.14706	-2.42222	0.0224684	0.67248	-3.29467	Inh.8
SHANK2	0.288292	8.23916	1.39796	0.17359	0.883417	-5.11741	Inh.8
DHCR7	1.39233	2.92967	1.62733	0.115369	0.839402	-4.3235	Inh.8
NADSYN1	0.590491	4.46435	0.821689	0.418504	0.955541	-5.15689	Inh.8
RNF121	1.46085	4.7647	3.14833	0.0040034	0.492298	-1.89936	Inh.8
NUMA1	-0.210423	5.55736	-0.442004	0.662033	0.98448	-5.57105	Inh.8
LAMTOR1	-0.52203	3.474	-0.586039	0.562753	0.979912	-5.19459	Inh.8
ANAPC15	1.91057	3.276	2.49293	0.0191505	0.646071	-3.14173	Inh.8
CLPB	1.11653	4.01762	1.99633	0.0561496	0.763769	-3.87323	Inh.8
PDE2A	0.0211105	5.52271	0.0328601	0.97403	0.997409	-5.68923	Inh.8
ARAP1	0.886332	4.11464	1.06507	0.296348	0.936937	-4.93124	Inh.8
STARD10	0.410048	4.16028	0.608326	0.548092	0.97691	-5.29621	Inh.8
ATG16L2	0.392906	3.92487	0.548734	0.587731	0.979984	-5.25138	Inh.8
FCHSD2	-0.00266824	8.67077	-0.011217	0.991133	0.997507	-6.05544	Inh.8
ARHGEF17	-0.954842	4.73987	-1.6301	0.114779	0.839402	-4.40727	Inh.8
FAM168A	-0.397412	8.32072	-1.62858	0.115103	0.839402	-4.82278	Inh.8
RAB6A	-0.0981065	7.68458	-0.270144	0.789119	0.992434	-5.94064	Inh.8
MRPL48	-0.490358	5.49276	-0.953735	0.348742	0.948934	-5.22718	Inh.8
COA4	-0.777716	3.34701	-1.00657	0.323143	0.945124	-4.90809	Inh.8
PAAF1	0.184027	6.13528	0.430615	0.670192	0.98448	-5.6401	Inh.8
C2CD3	-0.00275772	5.85517	-0.00786589	0.993782	0.998371	-5.70473	Inh.8
PPME1	0.125409	6.16159	0.391386	0.698607	0.986399	-5.6555	Inh.8
P4HA3	1.23293	3.28387	1.16675	0.253588	0.91656	-4.80149	Inh.8
PGM2L1	-0.551986	6.34185	-1.09631	0.282696	0.935106	-5.27276	Inh.8
POLD3	0.267958	5.81878	0.672906	0.506769	0.966859	-5.51214	Inh.8
RNF169	0.312713	6.14798	0.652584	0.519583	0.967279	-5.59259	Inh.8
XRRA1	0.595493	6.03345	1.04384	0.305884	0.942391	-5.29208	Inh.8
SPCS2	0.169907	5.57584	0.288088	0.775496	0.991602	-5.66192	Inh.8
NEU3	0.274859	4.39926	0.435868	0.666423	0.98448	-5.35294	Inh.8
ARRB1	-0.468647	6.03283	-1.02547	0.314309	0.943465	-5.26501	Inh.8
RPS3	0.385469	5.74588	0.897113	0.377647	0.948934	-5.33094	Inh.8
KLHL35	0.495659	3.04026	0.678188	0.503466	0.966188	-5.1172	Inh.8
GDPD5	0.598832	4.84616	1.38188	0.178421	0.888672	-4.71297	Inh.8
MAP6	-0.56496	5.46888	-1.26227	0.217726	0.904167	-4.89426	Inh.8
UVRAG	-0.239119	7.24744	-0.798575	0.431557	0.960455	-5.65008	Inh.8
THAP12	1.31481	4.7373	3.26235	0.00300994	0.467042	-1.70491	Inh.8
EMSY	0.0508115	6.64834	0.172847	0.86407	0.99403	-5.85472	Inh.8
ACER3	-0.427223	6.64566	-1.03074	0.311877	0.94344	-5.38531	Inh.8
CAPN5	-1.30415	3.65011	-1.71463	0.0979565	0.829062	-4.22125	Inh.8
PAK1	0.488622	6.94128	1.22731	0.230377	0.905241	-5.19609	Inh.8
CLNS1A	0.484211	6.28276	1.06403	0.296808	0.937525	-5.29618	Inh.8
AQP11	1.036	3.81987	1.01625	0.3186	0.944086	-4.96756	Inh.8
RSF1	-0.326155	7.80296	-1.24373	0.224367	0.905241	-5.27791	Inh.8
AAMDC	0.184038	4.28879	0.258557	0.797953	0.992587	-5.41365	Inh.8
INTS4	0.180451	5.34337	0.399063	0.693009	0.985768	-5.56328	Inh.8
NDUFC2-KCTD14	1.22666	3.10726	1.2629	0.217502	0.904167	-4.67894	Inh.8
NDUFC2	0.09004	4.65292	0.102785	0.918899	0.995127	-5.52094	Inh.8
ALG8	-0.311776	4.92022	-0.385418	0.70297	0.986399	-5.45359	Inh.8
KCTD21	-0.129155	3.12428	-0.186695	0.853306	0.99403	-5.23195	Inh.8
USP35	-1.01927	3.38653	-1.28265	0.210596	0.895318	-4.67911	Inh.8
GAB2	0.555364	6.8658	1.4928	0.147168	0.858341	-4.88518	Inh.8
NARS2	0.109723	5.89986	0.311579	0.757771	0.991107	-5.6679	Inh.8
TENM4	0.341484	9.52235	1.53354	0.136863	0.857546	-4.99604	Inh.8
MIR4300HG	0.928537	5.04225	0.854841	0.400217	0.951	-5.23333	Inh.8
PRCP	0.0510432	5.51235	0.0759293	0.940039	0.995426	-5.64064	Inh.8
RAB30	-0.0412579	6.93393	-0.0933178	0.926345	0.995127	-5.91749	Inh.8
PCF11	0.0806701	5.73977	0.210286	0.835035	0.99403	-5.63312	Inh.8
ANKRD42	-0.254926	5.57034	-0.493403	0.625747	0.980291	-5.54875	Inh.8
CCDC90B	0.131484	5.01481	0.259675	0.797099	0.992587	-5.54259	Inh.8
DLG2	0.0479148	11.3369	0.235085	0.81593	0.99398	-6.11437	Inh.8
TMEM126B	-0.210813	4.39242	-0.294314	0.770785	0.991602	-5.40579	Inh.8
TMEM126A	-0.0475301	3.18694	-0.0609816	0.951826	0.995496	-5.29652	Inh.8
CREBZF	-0.564328	5.69984	-1.32951	0.194886	0.893587	-4.90637	Inh.8
SYTL2	-0.320102	4.39454	-0.699883	0.490032	0.966188	-5.18214	Inh.8
PICALM	-0.0719111	7.55614	-0.22191	0.826066	0.99403	-5.94155	Inh.8
EED	0.093096	5.03101	0.145296	0.885564	0.995127	-5.53587	Inh.8
HIKESHI	0.205292	5.14124	0.34567	0.732289	0.988413	-5.53366	Inh.8
CCDC81	-0.332767	3.04665	-0.503304	0.618862	0.979984	-5.14312	Inh.8
ME3	0.594784	7.41308	1.91134	0.0667108	0.786922	-4.3118	Inh.8
PRSS23	0.356197	3.92956	0.424668	0.674469	0.985405	-5.31677	Inh.8
TMEM135	0.108321	7.13155	0.31969	0.751682	0.990812	-5.89068	Inh.8
CTSC	-0.0286966	3.26837	-0.0342505	0.972931	0.997409	-5.29629	Inh.8
GRM5	0.0470564	10.7024	0.267751	0.790941	0.992434	-6.13636	Inh.8
NAALAD2	-0.176239	6.30354	-0.39126	0.698699	0.986399	-5.73137	Inh.8
CHORDC1	-0.696947	5.54341	-1.33757	0.192278	0.890822	-4.87157	Inh.8
FAT3	0.756283	6.31196	1.56089	0.130283	0.857196	-4.67934	Inh.8
SLC36A4	-0.0763923	6.48882	-0.17511	0.86231	0.99403	-5.80466	Inh.8
DEUP1	-0.102982	3.34599	-0.111307	0.912202	0.995127	-5.31575	Inh.8
SMCO4	-0.570803	4.75523	-0.84307	0.406651	0.953819	-5.18699	Inh.8
CEP295	-0.174143	6.23995	-0.602658	0.551802	0.978673	-5.58231	Inh.8
TAF1D	0.209725	6.85201	0.618215	0.541652	0.97467	-5.71941	Inh.8
C11orf54	0.908055	4.25078	1.5077	0.143331	0.858003	-4.52582	Inh.8
MED17	0.38508	3.91246	0.465087	0.645626	0.984351	-5.30641	Inh.8
VSTM5	0.754551	5.25429	1.45793	0.15648	0.869521	-4.68756	Inh.8
PANX1	0.0908231	3.78732	0.0810956	0.935969	0.995127	-5.37542	Inh.8
GPR83	0.106163	3.9554	0.148218	0.88328	0.995127	-5.33315	Inh.8
MRE11	0.0952185	5.09448	0.171885	0.864819	0.99403	-5.59927	Inh.8
ANKRD49	1.21387	3.96547	2.04063	0.051251	0.752442	-3.81149	Inh.8
PIWIL4	-1.91127	4.46043	-4.00432	0.000442258	0.28207	-0.420329	Inh.8
AMOTL1	-0.24574	6.52367	-0.932436	0.359436	0.948934	-5.42933	Inh.8
CWC15	0.941994	4.20753	1.54063	0.135132	0.857196	-4.50403	Inh.8
KDM4D	0.790008	2.95813	0.81044	0.424826	0.957028	-5.033	Inh.8
SRSF8	0.269339	4.30704	0.592557	0.558445	0.979912	-5.32449	Inh.8
ENDOD1	-0.480947	5.33186	-1.00428	0.324224	0.94607	-5.16999	Inh.8
SESN3	-0.0563138	5.92159	-0.102242	0.919325	0.995127	-5.70151	Inh.8
FAM76B	0.474803	4.43349	1.0656	0.296111	0.936937	-4.95382	Inh.8
CEP57	-0.326428	6.42882	-1.0084	0.322283	0.9448	-5.3245	Inh.8
MTMR2	0.613917	5.27857	1.29272	0.207141	0.895318	-4.85394	Inh.8
MAML2	0.490875	3.85543	0.504923	0.61774	0.979984	-5.26276	Inh.8
CCDC82	0.0585718	6.19836	0.142252	0.887945	0.995127	-5.78192	Inh.8
JRKL	-0.401414	3.26332	-0.391684	0.698389	0.986399	-5.23843	Inh.8
CNTN5	0.225718	10.7559	0.695782	0.492555	0.966188	-5.98742	Inh.8
ARHGAP42	-0.418812	3.27153	-0.348515	0.730176	0.988413	-5.28418	Inh.8
TRPC6	-0.0384029	4.48932	-0.0438286	0.965366	0.996982	-5.46303	Inh.8
CEP126	-0.134853	6.65775	-0.409916	0.685126	0.985525	-5.71335	Inh.8
BIRC3	0.354856	2.92463	0.462226	0.64765	0.984351	-5.18611	Inh.8
BIRC2	0.326055	5.12117	0.610564	0.546632	0.976605	-5.41875	Inh.8
DCUN1D5	-0.0266063	5.1668	-0.0703189	0.944462	0.995496	-5.46925	Inh.8
DYNC2H1	0.0911941	7.83002	0.364751	0.71816	0.987321	-5.80722	Inh.8
PDGFD	0.225492	9.86115	0.884578	0.384252	0.948934	-5.72385	Inh.8
LINC02552	0.734532	2.96371	0.929588	0.360882	0.948934	-4.93756	Inh.8
GRIA4	-0.0415952	11.8835	-0.237124	0.814364	0.993667	-6.16206	Inh.8
MSANTD4	0.0718238	4.60336	0.108013	0.91479	0.995127	-5.45668	Inh.8
KBTBD3	0.841236	4.28201	1.34018	0.19144	0.8905	-4.66788	Inh.8
AASDHPPT	0.356788	5.93688	0.815218	0.422133	0.955642	-5.45485	Inh.8
GUCY1A2	-0.313593	6.91998	-0.700491	0.489658	0.966188	-5.64612	Inh.8
CWF19L2	-0.869944	5.82313	-1.67399	0.105765	0.839076	-4.47579	Inh.8
ALKBH8	0.742995	5.39053	1.44779	0.159273	0.869719	-4.68641	Inh.8
ELMOD1	-0.14344	7.71609	-0.491152	0.627317	0.980526	-5.84046	Inh.8
SLC35F2	0.0474903	4.03621	0.057081	0.954904	0.995496	-5.41066	Inh.8
RAB39A	0.777764	4.23495	1.07378	0.292494	0.936349	-5.00562	Inh.8
CUL5	-0.126638	7.17409	-0.390497	0.699256	0.986399	-5.87837	Inh.8
ACAT1	0.478458	5.54381	0.949094	0.351053	0.948934	-5.3085	Inh.8
NPAT	0.707771	5.85012	1.94703	0.0620812	0.775533	-4.09867	Inh.8
ATM	-0.295299	6.70763	-0.92989	0.360729	0.948934	-5.43917	Inh.8
C11orf65	0.195937	3.62158	0.192285	0.848969	0.99403	-5.33042	Inh.8
DDX10	0.554942	6.71195	1.92204	0.0652916	0.786821	-4.22687	Inh.8
C11orf87	0.265447	5.02244	0.441481	0.662407	0.98448	-5.46606	Inh.8
ZC3H12C	0.172156	5.78522	0.475684	0.638154	0.984122	-5.62032	Inh.8
RDX	0.0750822	6.04573	0.185842	0.853968	0.99403	-5.7115	Inh.8
FDX1	-0.631005	4.9229	-1.07914	0.290143	0.936228	-5.01238	Inh.8
ARHGAP20	0.784856	5.93357	1.74389	0.0926401	0.829062	-4.41175	Inh.8
SIK2	-0.30155	7.29099	-0.773953	0.445733	0.964371	-5.67078	Inh.8
PPP2R1B	1.02067	4.47291	1.44029	0.161367	0.870492	-4.63838	Inh.8
ALG9	0.586992	3.22216	0.525015	0.60389	0.979984	-5.1976	Inh.8
C11orf1	1.00047	3.34798	1.28783	0.208814	0.895318	-4.68224	Inh.8
CRYAB	-0.766027	4.1231	-0.724833	0.474836	0.966188	-5.18708	Inh.8
DIXDC1	0.0584046	6.517	0.153103	0.879464	0.995127	-5.83236	Inh.8
DLAT	-0.469359	5.12392	-1.03035	0.312054	0.94344	-5.07506	Inh.8
NKAPD1	-0.0954808	3.64002	-0.101547	0.919872	0.995127	-5.32677	Inh.8
TIMM8B	-0.0762215	3.48198	-0.0770913	0.939124	0.995426	-5.32261	Inh.8
SDHD	1.46255	3.17984	1.9929	0.0565458	0.765814	-3.87335	Inh.8
BCO2	0.601565	4.78516	0.890063	0.381352	0.948934	-5.18786	Inh.8
PTS	0.149693	5.54099	0.317068	0.753649	0.990812	-5.63518	Inh.8
NCAM1	0.2619	8.57749	0.941502	0.354857	0.948934	-5.65342	Inh.8
TMPRSS5	0.24507	2.89113	0.320202	0.751298	0.990812	-5.23189	Inh.8
ZW10	0.846502	4.10804	1.44745	0.159368	0.869719	-4.60076	Inh.8
USP28	-0.927261	5.58589	-2.3554	0.0260806	0.682348	-3.37994	Inh.8
ZBTB16	-0.431854	7.0063	-1.06105	0.298136	0.937575	-5.3631	Inh.8
NNMT	0.0193941	2.99345	0.0230585	0.981774	0.997409	-5.27722	Inh.8
C11orf71	1.6857	2.74199	2.20938	0.0358828	0.715623	-3.59029	Inh.8
REXO2	-0.105062	3.26837	-0.136818	0.892197	0.995127	-5.26586	Inh.8
CADM1	-0.319316	9.38974	-1.66246	0.108073	0.839076	-4.7481	Inh.8
BUD13	-0.632635	3.34971	-0.832313	0.412588	0.955541	-5.00861	Inh.8
ZPR1	0.534408	3.09636	0.654785	0.518187	0.967279	-5.13207	Inh.8
SIK3	0.012155	8.84209	0.0487029	0.961517	0.996982	-6.07944	Inh.8
PAFAH1B2	-0.23707	6.26779	-0.577301	0.568555	0.979912	-5.65169	Inh.8
SIDT2	1.23291	3.62022	1.85055	0.0752875	0.808616	-4.06132	Inh.8
PCSK7	-0.0956526	6.05637	-0.202489	0.841063	0.99403	-5.73847	Inh.8
RNF214	0.519635	5.71794	1.42137	0.166743	0.875174	-4.80106	Inh.8
BACE1	-0.0164328	5.92696	-0.0415998	0.967126	0.997063	-5.74135	Inh.8
CEP164	-0.263851	6.87602	-0.677546	0.503867	0.966188	-5.67091	Inh.8
DSCAML1	0.268475	9.28237	0.869358	0.392371	0.948934	-5.77106	Inh.8
FXYD6	-0.601808	7.73921	-1.06215	0.297646	0.937575	-5.47693	Inh.8
SCN4B	0.332387	4.43793	0.467362	0.644019	0.984351	-5.36482	Inh.8
SCN2B	0.296691	5.98361	0.496283	0.623741	0.979984	-5.65319	Inh.8
UBE4A	0.579445	5.38029	1.07227	0.293161	0.936349	-5.1635	Inh.8
ATP5L	-0.660411	6.07443	-1.15118	0.259826	0.920088	-5.14849	Inh.8
KMT2A	-0.0480555	8.09673	-0.191387	0.849665	0.99403	-6.03155	Inh.8
TMEM25	0.584242	4.66158	0.848698	0.403566	0.952494	-5.23157	Inh.8
IFT46	-0.114124	3.98697	-0.19895	0.843803	0.99403	-5.3945	Inh.8
ARCN1	0.200447	4.89584	0.361573	0.720506	0.987321	-5.48063	Inh.8
PHLDB1	0.855436	3.58066	0.982763	0.334513	0.947855	-4.96932	Inh.8
DDX6	-0.56465	6.73353	-1.64963	0.110693	0.839076	-4.62098	Inh.8
BCL9L	2.44394	3.54163	2.9455	0.00659326	0.559326	-2.38724	Inh.8
CCDC84	-0.440343	6.3686	-0.992688	0.329741	0.947855	-5.26681	Inh.8
RPS25	0.730436	5.93124	1.1718	0.251589	0.915806	-5.15424	Inh.8
TRAPPC4	0.699279	3.15511	0.872278	0.390804	0.948934	-5.02259	Inh.8
HYOU1	0.467282	4.26	0.528224	0.601691	0.979984	-5.31861	Inh.8
VPS11	0.645185	3.51672	0.723089	0.475889	0.966188	-5.1256	Inh.8
HMBS	1.41187	3.39093	1.62546	0.115767	0.840356	-4.34153	Inh.8
C2CD2L	-0.6556	4.35452	-0.918045	0.366784	0.948934	-5.09254	Inh.8
HINFP	1.31258	3.93809	1.93512	0.0635941	0.779848	-3.97397	Inh.8
ABCG4	0.327843	3.88891	0.475295	0.638427	0.984122	-5.30513	Inh.8
CBL	-0.126404	6.6974	-0.214995	0.831399	0.99403	-5.84636	Inh.8
USP2	0.123844	3.6456	0.131404	0.896437	0.995127	-5.36399	Inh.8
THY1	0.133956	6.72503	0.305144	0.762614	0.991107	-5.83437	Inh.8
NECTIN1	0.565123	5.0454	0.940796	0.355213	0.948934	-5.19781	Inh.8
TMEM136	0.313725	3.70621	0.517694	0.608919	0.979984	-5.25313	Inh.8
ARHGEF12	-0.119336	7.95636	-0.361663	0.72044	0.987321	-5.96145	Inh.8
GRIK4	0.169499	7.89885	0.342867	0.734373	0.988413	-5.97098	Inh.8
TBCEL	-0.386121	5.81704	-0.79825	0.431742	0.960488	-5.39885	Inh.8
TECTA	0.669093	3.86046	0.938357	0.356441	0.948934	-5.00936	Inh.8
SC5D	0.332964	5.13493	0.501703	0.619973	0.979984	-5.47435	Inh.8
SORL1	0.130669	6.39947	0.363494	0.719088	0.987321	-5.75868	Inh.8
UBASH3B	-0.209606	8.90354	-0.817589	0.420801	0.955541	-5.70337	Inh.8
JHY	-0.438869	5.18308	-0.53649	0.596046	0.979984	-5.44338	Inh.8
HSPA8	-0.613663	5.58392	-0.903508	0.374306	0.948934	-5.32106	Inh.8
CLMP	0.391248	2.85763	0.546517	0.589232	0.979984	-5.1668	Inh.8
GRAMD1B	0.116972	6.45986	0.267251	0.791322	0.992434	-5.8025	Inh.8
SCN3B	-1.07753	5.94836	-1.76406	0.089119	0.823748	-4.36937	Inh.8
ZNF202	0.279155	3.29097	0.280528	0.781226	0.991602	-5.29141	Inh.8
VWA5A	0.942179	5.25765	1.79331	0.0842159	0.818056	-4.25903	Inh.8
TBRG1	-0.497193	5.55435	-1.28349	0.210308	0.895318	-4.93554	Inh.8
SIAE	1.24693	4.55511	2.43515	0.021825	0.667161	-3.21662	Inh.8
NRGN	-0.256209	3.46762	-0.213579	0.832492	0.99403	-5.31928	Inh.8
MSANTD2	-0.378133	5.14456	-0.727296	0.473351	0.966188	-5.33727	Inh.8
TMEM218	0.729531	3.89191	0.884352	0.384372	0.948934	-5.09749	Inh.8
PKNOX2	0.237169	8.15772	0.779568	0.442475	0.963256	-5.74881	Inh.8
FEZ1	-0.576896	6.22135	-1.70241	0.100251	0.835526	-4.4906	Inh.8
EI24	0.888424	4.6229	1.26908	0.215322	0.902585	-4.82777	Inh.8
STT3A	-0.528192	3.78408	-0.98438	0.333733	0.947855	-4.9181	Inh.8
HYLS1	0.903543	3.9761	1.1579	0.257119	0.920021	-4.87183	Inh.8
PUS3	0.388599	3.25135	0.472639	0.640297	0.984351	-5.23337	Inh.8
DDX25	0.0877249	5.10275	0.152962	0.879574	0.995127	-5.55801	Inh.8
CDON	0.439182	5.14381	0.836115	0.410483	0.955541	-5.19626	Inh.8
RPUSD4	0.589731	3.5332	0.571165	0.572647	0.979984	-5.21056	Inh.8
FAM118B	-0.287007	4.49506	-0.565426	0.576487	0.979984	-5.31434	Inh.8
SRPRA	-0.0567443	4.19702	-0.0711357	0.943818	0.995496	-5.41336	Inh.8
FOXRED1	0.663198	4.64999	1.13986	0.26443	0.924767	-4.97339	Inh.8
TIRAP	1.50473	3.46145	1.82477	0.0792023	0.813966	-4.0946	Inh.8
DCPS	0.230088	4.09472	0.316494	0.75408	0.990812	-5.3597	Inh.8
ST3GAL4	0.685248	3.86165	0.757742	0.455217	0.965527	-5.14983	Inh.8
KIRREL3	0.140694	10.8255	0.371785	0.712977	0.987122	-6.13633	Inh.8
ETS1	0.949275	5.24834	1.38183	0.178434	0.888672	-4.71846	Inh.8
ARHGAP32	0.275396	8.04354	1.28867	0.208525	0.895318	-5.21695	Inh.8
NFRKB	-1.01885	3.94091	-1.41822	0.167652	0.875322	-4.57791	Inh.8
PRDM10	0.92892	5.08653	1.8406	0.0767786	0.808616	-4.13366	Inh.8
APLP2	-0.445499	7.73287	-1.66685	0.107191	0.839076	-4.72547	Inh.8
ZBTB44	0.202128	6.52991	0.484082	0.63226	0.982682	-5.75392	Inh.8
SNX19	1.26565	5.3264	2.90088	0.00734649	0.559326	-2.37457	Inh.8
NTM	-0.175573	9.51478	-0.643434	0.525411	0.967279	-5.92067	Inh.8
OPCML	0.0872378	11.5682	0.406028	0.687946	0.985525	-6.10292	Inh.8
IGSF9B	1.26677	4.12271	2.25544	0.0324806	0.700391	-3.50201	Inh.8
JAM3	0.255669	5.10617	0.666403	0.51085	0.967279	-5.31841	Inh.8
NCAPD3	0.204306	5.02536	0.405788	0.68812	0.985525	-5.49716	Inh.8
VPS26B	-0.523026	4.41662	-0.686208	0.498476	0.966188	-5.25268	Inh.8
THYN1	-0.594966	3.46084	-0.787751	0.437754	0.962465	-5.05764	Inh.8
ACAD8	1.5703	3.70289	2.40832	0.0231798	0.679972	-3.26966	Inh.8
GLB1L3	-0.700349	2.98019	-1.1081	0.277663	0.934012	-4.79147	Inh.8
GLB1L2	-0.601536	2.78054	-0.696983	0.491815	0.966188	-5.07488	Inh.8
B3GAT1	-0.442265	5.9861	-1.2135	0.235526	0.905536	-5.07145	Inh.8
ZMYND11	0.812924	7.41231	2.03944	0.0513777	0.752442	-4.09426	Inh.8
DIP2C	0.310323	8.40157	1.21346	0.235541	0.905536	-5.33201	Inh.8
LARP4B	0.178834	7.09666	0.671057	0.507927	0.966859	-5.67898	Inh.8
GTPBP4	0.0310065	4.24115	0.0673799	0.946779	0.995496	-5.42707	Inh.8
IDI1	-0.534855	5.22976	-1.01053	0.321279	0.944737	-5.14059	Inh.8
WDR37	-0.0338468	6.62189	-0.0885815	0.930073	0.995127	-5.85674	Inh.8
ADARB2	-0.0631069	12.0096	-0.208973	0.83605	0.99403	-6.23637	Inh.8
PFKP	0.372421	5.75041	0.849863	0.40293	0.952494	-5.38981	Inh.8
PITRM1	0.34085	4.94542	0.606433	0.54933	0.977397	-5.41447	Inh.8
AKR1E2	0.282899	4.48989	0.438007	0.664891	0.98448	-5.4099	Inh.8
AKR1C3	-0.834474	3.14786	-0.9996	0.326445	0.947855	-4.88471	Inh.8
NET1	1.08552	4.71409	2.40869	0.0231603	0.679972	-3.25994	Inh.8
ASB13	1.14083	3.76989	1.46157	0.155487	0.869521	-4.52766	Inh.8
FAM208B	0.546788	6.63883	1.57786	0.126331	0.856922	-4.67725	Inh.8
GDI2	-0.575983	5.44208	-0.980263	0.335723	0.947855	-5.18825	Inh.8
ANKRD16	0.105616	5.41557	0.231973	0.818321	0.99403	-5.58499	Inh.8
FBXO18	-0.319254	5.22541	-0.681764	0.501238	0.966188	-5.37695	Inh.8
RBM17	0.0765972	5.67552	0.17295	0.86399	0.99403	-5.65341	Inh.8
PFKFB3	0.436399	5.00667	0.958514	0.346372	0.947855	-5.14426	Inh.8
PRKCQ	0.457445	2.61439	0.397039	0.694483	0.986316	-5.21439	Inh.8
SFMBT2	0.520279	4.25176	0.640236	0.527455	0.967502	-5.24695	Inh.8
KIN	-0.542028	4.81444	-0.80114	0.430096	0.960236	-5.23105	Inh.8
ATP5C1	0.250857	5.53393	0.587277	0.561933	0.979912	-5.49819	Inh.8
TAF3	-0.571514	5.87085	-1.40282	0.172149	0.882305	-4.75827	Inh.8
CELF2	0.124149	9.00103	0.525339	0.603667	0.979984	-5.96392	Inh.8
USP6NL	-0.203927	4.47253	-0.280391	0.78133	0.991602	-5.42181	Inh.8
UPF2	-0.715378	6.16662	-1.89401	0.0690639	0.795718	-4.18195	Inh.8
DHTKD1	-0.117337	5.1862	-0.272371	0.787425	0.992356	-5.44899	Inh.8
SEC61A2	0.928471	5.95642	2.67163	0.0126782	0.61163	-2.83883	Inh.8
NUDT5	0.33488	5.23094	0.642724	0.525864	0.967279	-5.3274	Inh.8
CDC123	0.550215	5.47647	1.39662	0.173989	0.883417	-4.77434	Inh.8
CAMK1D	0.214375	8.85297	0.857373	0.398841	0.950829	-5.65749	Inh.8
CCDC3	0.228874	6.61723	0.506153	0.616887	0.979984	-5.71746	Inh.8
OPTN	0.374757	5.6055	0.61575	0.543254	0.975304	-5.47866	Inh.8
PHYH	0.858328	3.1595	0.993053	0.329566	0.947855	-4.92252	Inh.8
SEPHS1	0.487791	4.4572	0.680752	0.501868	0.966188	-5.24176	Inh.8
PRPF18	1.15513	4.00014	1.47852	0.150926	0.863704	-4.5307	Inh.8
FRMD4A	0.23118	11.106	1.18415	0.246751	0.912202	-5.53681	Inh.8
FAM107B	0.267352	2.88727	0.363636	0.718983	0.987321	-5.21071	Inh.8
HSPA14	-0.492386	4.24652	-0.79226	0.435166	0.962008	-5.14332	Inh.8
SUV39H2	0.664333	3.6884	1.22456	0.231395	0.905241	-4.7465	Inh.8
DCLRE1C	0.889578	3.58113	0.849014	0.403394	0.952494	-5.06817	Inh.8
RPP38	1.05552	4.68134	1.9981	0.055947	0.763769	-3.92239	Inh.8
NMT2	-0.504235	7.17822	-1.28285	0.21053	0.895318	-5.17633	Inh.8
FAM171A1	0.877482	7.73996	2.67219	0.0126615	0.61163	-2.94583	Inh.8
ITGA8	-0.162007	8.31956	-0.383996	0.704011	0.986399	-5.99632	Inh.8
MINDY3	0.173849	6.40981	0.551912	0.585582	0.979984	-5.64934	Inh.8
RSU1	0.485776	5.51851	0.99735	0.327515	0.947855	-5.18375	Inh.8
CUBN	0.956573	4.02694	1.04123	0.307073	0.942391	-4.99544	Inh.8
TRDMT1	0.643727	4.92336	1.37166	0.181544	0.890133	-4.73024	Inh.8
ST8SIA6	-0.0063038	2.80261	-0.00599987	0.995257	0.99849	-5.27327	Inh.8
HACD1	-0.048154	5.09795	-0.0640246	0.949426	0.995496	-5.61881	Inh.8
STAM	0.0538582	6.79605	0.11954	0.905739	0.995127	-5.87958	Inh.8
CACNB2	0.265703	7.32214	0.892167	0.380244	0.948934	-5.57324	Inh.8
NSUN6	1.22688	6.3271	3.44472	0.00189565	0.461148	-1.24624	Inh.8
ARL5B	-0.131803	4.25561	-0.167188	0.868477	0.99403	-5.40992	Inh.8
MALRD1	1.70727	3.32566	1.95372	0.0612458	0.773575	-3.92464	Inh.8
PLXDC2	0.443515	5.86655	0.86398	0.395266	0.948934	-5.36165	Inh.8
NEBL	0.398166	8.53239	1.60329	0.120593	0.847162	-4.8654	Inh.8
MLLT10	0.443381	8.23622	1.58572	0.124532	0.855104	-4.84156	Inh.8
DNAJC1	0.160045	6.166	0.292192	0.77239	0.991602	-5.7343	Inh.8
COMMD3	0.341588	3.01315	0.496175	0.623816	0.979984	-5.17048	Inh.8
BMI1	0.382824	3.70494	0.506657	0.616539	0.979984	-5.22599	Inh.8
PIP4K2A	-0.473912	5.72755	-0.90232	0.374925	0.948934	-5.33492	Inh.8
MSRB2	-0.50894	5.29487	-0.948678	0.351261	0.948934	-5.2046	Inh.8
KIAA1217	0.874132	7.49475	2.51017	0.0184135	0.639851	-3.22934	Inh.8
ARHGAP21	0.215279	7.52877	0.927267	0.362064	0.948934	-5.5497	Inh.8
PRTFDC1	0.689678	5.62582	1.5325	0.13712	0.857546	-4.67192	Inh.8
ENKUR	1.77734	3.1331	2.21045	0.0358007	0.715252	-3.57436	Inh.8
THNSL1	1.20092	3.41032	1.77306	0.0875864	0.819688	-4.15397	Inh.8
GPR158	0.0414679	9.43774	0.169759	0.866474	0.99403	-6.09478	Inh.8
LINC00836	0.0464459	3.63744	0.0439399	0.965278	0.996982	-5.33556	Inh.8
MYO3A	-0.159294	4.92703	-0.161448	0.872951	0.994624	-5.51386	Inh.8
GAD2	-0.478188	10.0073	-2.27169	0.0313519	0.700391	-3.82292	Inh.8
APBB1IP	0.253445	3.05955	0.204353	0.839622	0.99403	-5.26828	Inh.8
PDSS1	-0.0830783	6.5744	-0.178916	0.859349	0.99403	-5.82013	Inh.8
ABI1	-0.666639	8.32279	-2.03238	0.0521336	0.755474	-4.18235	Inh.8
ANKRD26	0.387161	7.85936	1.30971	0.201409	0.895318	-5.2171	Inh.8
YME1L1	-0.149097	6.65642	-0.402953	0.690179	0.985768	-5.79724	Inh.8
MASTL	1.28437	3.72038	1.34113	0.191135	0.8905	-4.6566	Inh.8
ACBD5	-0.287819	5.62044	-0.812348	0.42375	0.956669	-5.3394	Inh.8
RAB18	-0.183626	6.50293	-0.456643	0.651607	0.984351	-5.75008	Inh.8
MPP7	0.256464	5.47823	0.521715	0.606154	0.979984	-5.55462	Inh.8
WAC	-0.37882	7.1485	-1.20409	0.23908	0.907067	-5.25841	Inh.8
SVIL	-0.498619	5.8328	-1.003	0.324833	0.946548	-5.23982	Inh.8
MTPAP	1.60348	4.18537	3.06396	0.00493351	0.532199	-2.18221	Inh.8
MAP3K8	-0.497441	3.0182	-0.587989	0.561462	0.979912	-5.12961	Inh.8
ZNF438	-0.911578	6.48677	-1.81599	0.0805762	0.817166	-4.34851	Inh.8
ZEB1	-0.422687	7.46346	-1.20113	0.240208	0.907067	-5.29695	Inh.8
ARHGAP12	-0.443251	6.98929	-1.50012	0.145273	0.858003	-4.84647	Inh.8
KIF5B	0.313965	6.00309	0.934012	0.358637	0.948934	-5.29361	Inh.8
EPC1	0.273874	7.05169	1.10378	0.279501	0.934784	-5.2864	Inh.8
CCDC7	-0.249502	7.45256	-0.811232	0.424379	0.957028	-5.63822	Inh.8
ITGB1	0.506282	6.55859	1.34003	0.191488	0.8905	-5.03504	Inh.8
ITGB1-DT	1.66006	3.03522	1.8496	0.0754284	0.808616	-4.05842	Inh.8
NRP1	0.840226	2.96724	0.858899	0.398013	0.950657	-4.99676	Inh.8
PARD3	0.168214	7.86117	0.492517	0.626365	0.980291	-5.83974	Inh.8
CUL2	0.824207	5.70002	2.38912	0.024196	0.682348	-3.34813	Inh.8
CREM	0.307061	5.35701	0.567614	0.575022	0.979984	-5.47906	Inh.8
CCNY	0.490896	7.22326	1.45195	0.158123	0.869719	-4.94992	Inh.8
ZNF248	-0.0451518	7.21439	-0.151617	0.880625	0.995127	-5.8968	Inh.8
ZNF25	0.878623	6.45391	2.98678	0.00596231	0.543817	-2.21958	Inh.8
ZNF33A	0.341165	6.31268	0.79589	0.433089	0.961574	-5.52947	Inh.8
ZNF37A	0.222153	5.82755	0.539991	0.593663	0.979984	-5.57943	Inh.8
LINC00839	1.57843	3.67524	2.20077	0.0365536	0.717909	-3.58414	Inh.8
ZNF33B	-0.00609662	6.51696	-0.0129352	0.989775	0.997409	-5.81877	Inh.8
BMS1	0.0385441	5.33589	0.0759395	0.940031	0.995426	-5.62057	Inh.8
RET	-1.4574	3.8599	-1.64722	0.111189	0.839076	-4.31784	Inh.8
CSGALNACT2	0.139538	5.8915	0.330691	0.743449	0.98969	-5.67867	Inh.8
RASGEF1A	0.785397	5.12168	0.990355	0.330858	0.947855	-5.14293	Inh.8
HNRNPF	0.272196	4.23565	0.448216	0.6576	0.98448	-5.32192	Inh.8
ZNF487	1.06611	4.52672	0.957447	0.3469	0.948166	-5.08531	Inh.8
ZNF239	0.689114	3.41652	0.683236	0.500322	0.966188	-5.1444	Inh.8
ZNF485	-0.171059	2.82225	-0.204672	0.839375	0.99403	-5.25073	Inh.8
ZNF32	0.634124	3.57356	0.906797	0.372595	0.948934	-5.00772	Inh.8
RASSF4	0.48846	4.69858	0.931103	0.360113	0.948934	-5.12526	Inh.8
ZNF22	0.69373	3.66767	0.763891	0.451605	0.965527	-5.13285	Inh.8
2024-03-08	-0.600592	5.61177	-1.27029	0.2149	0.902198	-4.9357	Inh.8
ZFAND4	-0.892071	5.44728	-1.98665	0.057274	0.767626	-3.97183	Inh.8
WASHC2C	0.421744	4.43941	0.617818	0.54191	0.97467	-5.33301	Inh.8
AGAP4	-0.672188	3.95119	-0.694	0.493654	0.966188	-5.18133	Inh.8
TIMM23	0.1405	4.81805	0.241537	0.810978	0.99331	-5.42471	Inh.8
NCOA4	0.895625	4.63697	1.53483	0.136547	0.857546	-4.53948	Inh.8
ANXA8L1	-0.232865	3.06287	-0.241136	0.811285	0.99331	-5.26278	Inh.8
SYT15	0.66845	3.36452	0.678186	0.503468	0.966188	-5.14152	Inh.8
PTPN20	0.0874569	3.06883	0.089506	0.929345	0.995127	-5.28563	Inh.8
AGAP9	0.251393	3.26009	0.277869	0.783245	0.99219	-5.26235	Inh.8
MAPK8	0.0254403	8.1792	0.109846	0.91335	0.995127	-6.0315	Inh.8
ARHGAP22	0.162676	5.36727	0.293365	0.771503	0.991602	-5.53783	Inh.8
ERCC6	0.807651	5.26215	1.63759	0.113198	0.839402	-4.51773	Inh.8
OGDHL	0.278581	4.34984	0.393768	0.696868	0.986399	-5.35407	Inh.8
PARG	0.971993	5.69749	2.15068	0.0406822	0.722238	-3.72933	Inh.8
TIMM23B	0.5049	5.81971	0.983519	0.334148	0.947855	-5.28435	Inh.8
LINC00843	-0.115707	3.65876	-0.14836	0.883169	0.995127	-5.3103	Inh.8
AGAP6	0.506453	4.78313	0.96473	0.343305	0.947855	-5.15849	Inh.8
WASHC2A	0.925629	4.16757	1.11906	0.273046	0.931482	-4.8993	Inh.8
SGMS1	0.185128	8.46275	0.534365	0.597494	0.979984	-5.88993	Inh.8
ASAH2B	0.323186	3.54171	0.332104	0.742394	0.98969	-5.32122	Inh.8
PRKG1	1.05829	9.78237	2.98526	0.0059845	0.543817	-2.33603	Inh.8
CSTF2T	-0.988058	3.20776	-1.03893	0.308119	0.942817	-4.87416	Inh.8
PCDH15	-0.108624	9.22222	-0.243086	0.80979	0.99331	-6.08569	Inh.8
IPMK	0.699436	5.06555	1.95728	0.0608045	0.773575	-3.96355	Inh.8
CISD1	-0.854236	5.69457	-2.3736	0.0250477	0.682348	-3.36157	Inh.8
UBE2D1	-0.14555	4.94153	-0.311173	0.758077	0.991107	-5.51808	Inh.8
TFAM	0.353054	4.09464	0.474839	0.638749	0.984122	-5.28026	Inh.8
BICC1	0.516984	3.59111	0.557887	0.581553	0.979984	-5.20002	Inh.8
PHYHIPL	-0.18338	7.67322	-0.437751	0.665075	0.98448	-5.91674	Inh.8
FAM13C	-0.0236949	7.63564	-0.0589509	0.953429	0.995496	-5.98921	Inh.8
SLC16A9	0.323334	5.23567	0.58758	0.561733	0.979912	-5.47814	Inh.8
MRLN	0.668951	2.61943	0.737815	0.467038	0.966188	-5.05772	Inh.8
CCDC6	-0.465341	6.45515	-1.11519	0.274669	0.933063	-5.23622	Inh.8
ANK3	0.040933	10.436	0.178521	0.859656	0.99403	-6.12009	Inh.8
RHOBTB1	0.684993	4.71595	1.21525	0.234869	0.905536	-4.88777	Inh.8
TMEM26	-0.449562	2.69148	-0.496572	0.623539	0.979984	-5.16795	Inh.8
CABCOCO1	-0.167103	4.0181	-0.239692	0.812393	0.993541	-5.3244	Inh.8
ARID5B	-0.439624	8.44107	-1.24217	0.224935	0.905241	-5.33157	Inh.8
ZNF365	0.0911133	5.27722	0.197347	0.845045	0.99403	-5.58656	Inh.8
ADO	0.297547	3.11284	0.382323	0.705237	0.986399	-5.25132	Inh.8
NRBF2	-0.107508	3.34214	-0.106861	0.915695	0.995127	-5.31247	Inh.8
JMJD1C	0.11852	9.16129	0.532015	0.599099	0.979984	-5.82344	Inh.8
REEP3	-0.153793	4.47423	-0.203459	0.840313	0.99403	-5.43015	Inh.8
CTNNA3	-1.18423	6.27236	-2.55994	0.0164297	0.639851	-3.03449	Inh.8
LRRTM3	0.773372	9.12461	2.90852	0.00721202	0.559326	-2.49302	Inh.8
DNAJC12	-0.247515	4.43709	-0.43471	0.667253	0.98448	-5.32401	Inh.8
SIRT1	0.560354	5.34984	1.36657	0.183118	0.890133	-4.79836	Inh.8
HERC4	0.0944679	8.1838	0.390636	0.699154	0.986399	-5.94853	Inh.8
PBLD	1.72457	3.19578	2.04904	0.0503648	0.751173	-3.79872	Inh.8
HNRNPH3	-0.342816	6.12049	-0.976753	0.337426	0.947855	-5.30203	Inh.8
RUFY2	0.380519	7.27195	1.53669	0.136093	0.857196	-4.8413	Inh.8
DNA2	-1.03173	4.5969	-1.67766	0.10504	0.839076	-4.32299	Inh.8
SLC25A16	-0.0146837	6.4273	-0.0435108	0.965617	0.996982	-5.82225	Inh.8
TET1	0.8114	5.13548	1.54384	0.134353	0.857196	-4.58972	Inh.8
CCAR1	0.166724	6.69074	0.41761	0.679559	0.985525	-5.79163	Inh.8
STOX1	0.255199	4.40425	0.403428	0.689834	0.985768	-5.34076	Inh.8
DDX50	-0.314101	6.03264	-0.708464	0.484774	0.966188	-5.49523	Inh.8
DDX21	0.484639	4.65957	0.801879	0.429676	0.960236	-5.23241	Inh.8
KIF1BP	-0.359954	5.11657	-0.631322	0.533178	0.971052	-5.38329	Inh.8
VPS26A	-0.554847	5.62827	-1.17912	0.248711	0.914645	-5.02822	Inh.8
SUPV3L1	0.60237	5.23906	1.82444	0.0792538	0.813966	-4.20059	Inh.8
HK1	0.588331	6.17861	1.72945	0.0952329	0.829062	-4.46228	Inh.8
FAM241B	0.870298	3.05223	1.15586	0.25794	0.920021	-4.79109	Inh.8
H2AFY2	-0.879132	5.25994	-1.65809	0.10896	0.839076	-4.38952	Inh.8
AIFM2	0.523549	3.78794	0.700014	0.489951	0.966188	-5.17314	Inh.8
TYSND1	-1.42691	4.20704	-2.40729	0.023233	0.679972	-3.27414	Inh.8
SAR1A	-0.170767	5.24302	-0.267513	0.791122	0.992434	-5.56795	Inh.8
PPA1	0.465886	5.65177	0.949126	0.351037	0.948934	-5.20896	Inh.8
NPFFR1	0.322085	4.15847	0.298482	0.767637	0.991602	-5.36047	Inh.8
LRRC20	-0.0685839	4.78363	-0.109699	0.913465	0.995127	-5.48243	Inh.8
EIF4EBP2	0.491522	4.63958	0.679651	0.502554	0.966188	-5.28244	Inh.8
SGPL1	0.620129	5.2263	1.13781	0.26527	0.925981	-4.99716	Inh.8
PCBD1	0.0773062	3.69045	0.0890875	0.929675	0.995127	-5.36989	Inh.8
UNC5B	0.157285	5.83629	0.30512	0.762632	0.991107	-5.61265	Inh.8
PSAP	0.192444	7.14812	0.430091	0.670568	0.98448	-5.83769	Inh.8
SPOCK2	-0.482967	7.28854	-0.806861	0.426849	0.95859	-5.6481	Inh.8
ASCC1	0.0850434	6.72284	0.221209	0.826607	0.99403	-5.86737	Inh.8
ANAPC16	0.370381	6.1028	0.893708	0.379434	0.948934	-5.41736	Inh.8
DNAJB12	0.544094	4.15485	0.790828	0.435987	0.962008	-5.13035	Inh.8
MICU1	0.207829	8.08979	0.736892	0.46759	0.966188	-5.76339	Inh.8
MCU	-0.0870383	6.44131	-0.194415	0.847317	0.99403	-5.81451	Inh.8
P4HA1	-0.278202	5.53672	-0.588194	0.561326	0.979912	-5.4762	Inh.8
NUDT13	1.36069	3.62912	2.43634	0.0217665	0.667161	-3.23596	Inh.8
ECD	-0.0223167	5.27496	-0.0557846	0.955927	0.995496	-5.6286	Inh.8
FAM149B1	-0.115898	5.75752	-0.354211	0.725952	0.987321	-5.62217	Inh.8
DNAJC9	0.600004	5.59425	1.22317	0.231913	0.905241	-5.00667	Inh.8
MRPS16	-0.953761	4.8111	-1.09186	0.284613	0.935558	-4.99327	Inh.8
CFAP70	-0.221317	5.53904	-0.416275	0.680524	0.985525	-5.58168	Inh.8
ANXA7	0.26829	6.45869	0.79038	0.436244	0.962008	-5.52989	Inh.8
MSS51	-0.287426	3.97946	-0.500524	0.620792	0.979984	-5.23082	Inh.8
PPP3CB	0.1513	7.48707	0.539812	0.593784	0.979984	-5.78591	Inh.8
USP54	0.419105	6.15146	1.02967	0.312368	0.94344	-5.30229	Inh.8
AGAP5	1.32072	3.41348	1.21135	0.236334	0.905536	-4.7622	Inh.8
SEC24C	0.609648	4.62377	1.04903	0.303531	0.941682	-5.01713	Inh.8
FUT11	1.05668	3.88517	1.17031	0.252179	0.915806	-4.85662	Inh.8
CHCHD1	-1.31971	3.33661	-1.22346	0.231806	0.905241	-4.73744	Inh.8
ZSWIM8	0.406631	4.83821	0.761633	0.452929	0.965527	-5.27859	Inh.8
CAMK2G	-0.603895	6.87976	-1.5096	0.142847	0.858003	-4.8243	Inh.8
VCL	0.380925	6.15257	0.871814	0.391053	0.948934	-5.40813	Inh.8
AP3M1	-0.480628	4.23107	-0.510767	0.613696	0.979984	-5.28847	Inh.8
ADK	0.0329001	8.97988	0.120281	0.905158	0.995127	-6.06619	Inh.8
KAT6B	0.470321	7.68801	1.64757	0.111117	0.839076	-4.68499	Inh.8
SAMD8	-0.105379	6.01726	-0.282158	0.77999	0.991602	-5.6534	Inh.8
VDAC2	0.827175	4.93114	1.09665	0.282552	0.935106	-5.06154	Inh.8
LRMDA	1.90213	2.91319	2.59962	0.0149921	0.639851	-3.02549	Inh.8
KCNMA1	0.408059	8.97364	1.21293	0.23574	0.905536	-5.38863	Inh.8
DLG5	0.54365	5.4943	1.06369	0.296961	0.937563	-5.13424	Inh.8
POLR3A	-0.177684	5.43863	-0.491146	0.627321	0.980526	-5.5466	Inh.8
RPS24	-1.09978	5.82888	-1.60429	0.120372	0.846699	-4.56926	Inh.8
ZMIZ1	0.0612519	5.30264	0.122846	0.903146	0.995127	-5.59366	Inh.8
PPIF	0.624401	3.08746	0.583555	0.564399	0.979912	-5.16743	Inh.8
TMEM254	0.977215	4.53129	1.24451	0.224085	0.905241	-4.87937	Inh.8
ANXA11	1.56332	3.56032	1.62396	0.116089	0.840356	-4.35462	Inh.8
FAM213A	1.15632	6.41296	1.98139	0.0578921	0.769255	-4.12295	Inh.8
TSPAN14	0.231416	6.43485	0.457453	0.651032	0.984351	-5.72215	Inh.8
SH2D4B	-0.514433	3.00549	-0.68439	0.499605	0.966188	-5.05968	Inh.8
NRG3	0.0408898	11.4528	0.167531	0.86821	0.99403	-6.18087	Inh.8
GHITM	-1.07211	5.43776	-2.21892	0.0351531	0.713536	-3.60603	Inh.8
CDHR1	-0.347056	2.93021	-0.360765	0.721103	0.987321	-5.21859	Inh.8
CCSER2	0.220528	7.7454	0.862179	0.396238	0.948934	-5.64591	Inh.8
GRID1	-0.0788565	9.60498	-0.22038	0.827246	0.99403	-6.11438	Inh.8
WAPL	-0.0911322	6.00314	-0.256752	0.799331	0.992587	-5.64455	Inh.8
BMPR1A	0.143834	6.78242	0.545963	0.589607	0.979984	-5.7151	Inh.8
SNCG	0.294705	2.65466	0.253985	0.801446	0.992623	-5.26085	Inh.8
GLUD1	0.856385	5.01581	1.91483	0.0662447	0.786821	-4.07076	Inh.8
FAM35A	0.209265	5.8743	0.455423	0.652474	0.984351	-5.63358	Inh.8
LINC00863	-0.615752	3.16487	-1.0436	0.305992	0.942391	-4.85176	Inh.8
MINPP1	1.08919	5.44488	2.69034	0.0121341	0.608548	-2.78087	Inh.8
PAPSS2	-0.242756	6.21825	-0.41929	0.678346	0.985525	-5.70407	Inh.8
ATAD1	-0.236698	6.56454	-0.618901	0.541207	0.974484	-5.66302	Inh.8
PTEN	0.122458	7.9415	0.501854	0.619869	0.979984	-5.85649	Inh.8
RNLS	0.862714	6.47613	1.96177	0.0602524	0.773575	-4.14676	Inh.8
STAMBPL1	0.509144	6.39046	1.33864	0.191932	0.890822	-5.01509	Inh.8
LIPA	-0.0490927	6.06332	-0.128495	0.898717	0.995127	-5.72938	Inh.8
IFIT2	1.16296	3.26332	1.29884	0.205064	0.895318	-4.68467	Inh.8
IFIT3	0.335545	4.08275	0.538342	0.594785	0.979984	-5.2741	Inh.8
IFIT1	1.30396	4.41188	1.73263	0.0946557	0.829062	-4.26418	Inh.8
IFIT5	0.792494	3.57395	0.915895	0.36789	0.948934	-5.00491	Inh.8
PANK1	0.982442	5.04778	2.15645	0.0401862	0.721375	-3.68882	Inh.8
KIF20B	1.39808	3.50909	1.79487	0.0839612	0.818056	-4.14947	Inh.8
HTR7	-0.0252521	6.04618	-0.0697806	0.944886	0.995496	-5.76968	Inh.8
RPP30	-0.452331	4.71246	-0.962099	0.344601	0.947855	-5.03664	Inh.8
PCGF5	-0.0812542	7.43094	-0.194854	0.846977	0.99403	-5.94432	Inh.8
HECTD2	-0.119004	6.52856	-0.256126	0.799809	0.992587	-5.80963	Inh.8
TNKS2	0.0465954	6.36456	0.126666	0.900151	0.995127	-5.79804	Inh.8
BTAF1	0.0377237	6.44735	0.0956322	0.924524	0.995127	-5.82399	Inh.8
CPEB3	0.208455	8.55302	0.755109	0.456769	0.966188	-5.7951	Inh.8
2024-03-05	0.597112	5.11895	0.729786	0.471852	0.966188	-5.36676	Inh.8
IDE	0.138355	6.03669	0.327041	0.746178	0.990522	-5.70128	Inh.8
EXOC6	0.573011	6.00654	1.15801	0.257076	0.920021	-5.16454	Inh.8
RBP4	0.167224	3.381	0.196953	0.84535	0.99403	-5.30604	Inh.8
FRA10AC1	-0.425447	6.08018	-0.785066	0.4393	0.962675	-5.49511	Inh.8
LGI1	-0.625637	7.45756	-2.01201	0.0543712	0.760176	-4.10706	Inh.8
SLC35G1	2.23637	3.27341	3.29611	0.00276455	0.461148	-1.86754	Inh.8
NOC3L	-0.244225	3.45921	-0.349669	0.72932	0.988413	-5.24419	Inh.8
TBC1D12	-0.163111	6.01044	-0.378258	0.708219	0.986622	-5.66522	Inh.8
HELLS	-0.717766	4.33727	-0.942654	0.354278	0.948934	-5.04167	Inh.8
CYP2C8	-1.11655	2.675	-1.35541	0.186601	0.8905	-4.5827	Inh.8
ACSM6	1.18306	2.6306	1.37196	0.181453	0.890133	-4.57036	Inh.8
SORBS1	0.104657	8.05369	0.308445	0.760129	0.991107	-5.9824	Inh.8
ALDH18A1	1.40681	3.90486	1.96937	0.0593285	0.773575	-3.91461	Inh.8
TCTN3	-0.0495876	4.47305	-0.0706139	0.944229	0.995496	-5.45698	Inh.8
ENTPD1	0.551654	3.43957	0.59095	0.559505	0.979912	-5.19565	Inh.8
CC2D2B	1.25131	4.01337	1.55622	0.131387	0.857196	-4.44887	Inh.8
CCNJ	-0.62196	3.12633	-1.03865	0.308248	0.942817	-4.84661	Inh.8
ZNF518A	0.596431	7.23789	1.31949	0.198168	0.895318	-5.14744	Inh.8
TLL2	0.593367	3.43862	0.569278	0.573908	0.979984	-5.18964	Inh.8
TM9SF3	0.00179543	6.36672	0.00489597	0.99613	0.998611	-5.81547	Inh.8
LCOR	0.251002	7.89121	0.889182	0.381817	0.948934	-5.63371	Inh.8
SLIT1	0.0626307	3.77517	0.0551441	0.956433	0.995666	-5.37077	Inh.8
RRP12	1.17845	4.14579	1.77739	0.0868561	0.819202	-4.19558	Inh.8
PGAM1	-0.142468	5.54241	-0.255658	0.800167	0.992587	-5.66901	Inh.8
EXOSC1	0.424795	4.49656	0.675386	0.505217	0.966188	-5.30375	Inh.8
ZDHHC16	0.284812	3.67673	0.261468	0.79573	0.992434	-5.33062	Inh.8
MMS19	0.416756	5.04482	0.903893	0.374106	0.948934	-5.27634	Inh.8
UBTD1	1.22035	3.28945	1.60486	0.120246	0.846699	-4.34652	Inh.8
MORN4	-0.000935973	4.86656	-0.00211823	0.998326	0.999361	-5.5458	Inh.8
PI4K2A	-0.757446	2.97633	-0.679671	0.502542	0.966188	-5.11038	Inh.8
ZFYVE27	0.523297	5.06915	1.13873	0.264893	0.925525	-4.96036	Inh.8
GOLGA7B	-0.709751	4.15519	-0.689431	0.496479	0.966188	-5.20185	Inh.8
CRTAC1	-0.207738	7.42399	-0.566442	0.575807	0.979984	-5.79113	Inh.8
R3HCC1L	-1.02664	5.92984	-3.03354	0.0053169	0.532199	-2.11106	Inh.8
PYROXD2	0.324907	2.97633	0.388737	0.700542	0.986399	-5.22268	Inh.8
HPS1	0.0845172	4.59109	0.178039	0.860031	0.99403	-5.44292	Inh.8
HPSE2	2.10038	4.08733	2.61806	0.0143649	0.63777	-2.90333	Inh.8
CNNM1	-0.032192	6.5414	-0.0805859	0.93637	0.995127	-5.84765	Inh.8
GOT1	-0.0159127	6.1537	-0.042047	0.966773	0.997036	-5.77635	Inh.8
SLC25A28	0.0182626	4.77595	0.030605	0.975811	0.997409	-5.50773	Inh.8
ENTPD7	0.932615	3.25189	1.34008	0.191472	0.8905	-4.62287	Inh.8
CUTC	1.02446	4.12092	1.66154	0.108261	0.839076	-4.31913	Inh.8
COX15	0.180686	4.33961	0.23743	0.814129	0.993667	-5.41295	Inh.8
DNMBP	0.976334	4.79389	2.18825	0.0375488	0.717909	-3.62458	Inh.8
ERLIN1	1.00836	4.12572	1.72076	0.0968222	0.829062	-4.24385	Inh.8
CHUK	0.0924308	4.72709	0.148205	0.88329	0.995127	-5.50602	Inh.8
CWF19L1	-0.426089	5.02552	-0.630631	0.533623	0.971304	-5.36769	Inh.8
BLOC1S2	0.749911	4.09818	1.65143	0.110323	0.839076	-4.34533	Inh.8
SCD	-0.000708148	3.41472	-0.00064033	0.999494	0.999583	-5.33287	Inh.8
OLMALINC	1.32598	3.96986	1.64076	0.112534	0.839402	-4.32467	Inh.8
SEC31B	0.251572	4.32893	0.321347	0.75044	0.990812	-5.38247	Inh.8
NDUFB8	0.0808623	4.69737	0.152484	0.879947	0.995127	-5.50363	Inh.8
HIF1AN	-0.332878	4.20503	-0.466164	0.644865	0.984351	-5.31261	Inh.8
SLF2	-0.428712	6.4171	-0.966487	0.342442	0.947855	-5.37947	Inh.8
MRPL43	-0.184873	3.17479	-0.236159	0.815105	0.99375	-5.27858	Inh.8
SEMA4G	1.09878	4.08598	1.49972	0.145375	0.858003	-4.5131	Inh.8
LZTS2	0.448767	3.15778	0.46597	0.645002	0.984351	-5.21195	Inh.8
PDZD7	0.324522	3.56922	0.428809	0.671489	0.98448	-5.24745	Inh.8
SFXN3	1.2834	3.89137	1.39732	0.173779	0.883417	-4.62147	Inh.8
BTRC	0.124667	7.65398	0.399125	0.692964	0.985768	-5.92403	Inh.8
DPCD	0.198708	3.7197	0.289961	0.774078	0.991602	-5.34432	Inh.8
POLL	0.206487	4.14746	0.297345	0.768496	0.991602	-5.35519	Inh.8
FBXW4	-0.209578	6.67503	-0.502237	0.619602	0.979984	-5.74834	Inh.8
MGEA5	-0.179433	7.83265	-0.685749	0.498761	0.966188	-5.74139	Inh.8
KCNIP2	0.737292	6.09127	2.07006	0.0482098	0.745502	-3.91964	Inh.8
C10orf76	-0.0273158	7.34023	-0.068074	0.946232	0.995496	-5.95771	Inh.8
LDB1	1.25473	4.09658	1.77663	0.0869832	0.819202	-4.16104	Inh.8
PPRC1	-1.07291	3.4845	-1.32768	0.195482	0.893587	-4.63155	Inh.8
NOLC1	0.717044	4.04198	1.14728	0.261405	0.921918	-4.8335	Inh.8
GBF1	-0.710783	6.77066	-2.01833	0.0536674	0.760176	-4.08273	Inh.8
PSD	0.187804	5.46676	0.355425	0.725054	0.987321	-5.49898	Inh.8
FBXL15	1.24984	3.90254	2.19213	0.0372377	0.717909	-3.60019	Inh.8
CUEDC2	0.344047	4.00357	0.692714	0.494448	0.966188	-5.2149	Inh.8
MFSD13A	-1.10283	3.42271	-1.45311	0.157802	0.869719	-4.50639	Inh.8
ACTR1A	0.295706	4.84498	0.624069	0.537858	0.97372	-5.32476	Inh.8
SUFU	0.429652	5.92543	0.773786	0.445829	0.964371	-5.45062	Inh.8
TRIM8	1.12754	4.67188	1.8154	0.0806685	0.817166	-4.18997	Inh.8
ARL3	0.2664	5.84216	0.683765	0.499993	0.966188	-5.43386	Inh.8
SFXN2	-0.450152	4.21907	-0.622855	0.538644	0.97372	-5.2296	Inh.8
WBP1L	-0.890855	5.7101	-1.78741	0.0851859	0.81891	-4.30014	Inh.8
BORCS7	-0.0659501	4.19207	-0.0780655	0.938356	0.995127	-5.41407	Inh.8
CNNM2	0.0157574	7.92413	0.0433307	0.965759	0.996982	-6.02569	Inh.8
NT5C2	0.320981	7.17668	1.37199	0.181443	0.890133	-5.02962	Inh.8
INA	0.389017	5.66553	0.880805	0.386254	0.948934	-5.34028	Inh.8
PCGF6	0.903677	5.32471	2.58922	0.0153573	0.639851	-2.95584	Inh.8
TAF5	-0.9258	3.30896	-1.00739	0.322759	0.945124	-4.89493	Inh.8
USMG5	-0.587358	5.41957	-0.971009	0.340226	0.947855	-5.21907	Inh.8
PDCD11	0.329551	4.01996	0.515974	0.610104	0.979984	-5.24361	Inh.8
NEURL1	-1.31132	5.80999	-3.31177	0.00265739	0.461148	-1.54394	Inh.8
SH3PXD2A	0.221468	6.99119	0.526397	0.602942	0.979984	-5.73538	Inh.8
STN1	0.422853	3.27042	0.552548	0.585152	0.979984	-5.19629	Inh.8
SLK	1.45624	5.37183	2.92042	0.00700703	0.559326	-2.33552	Inh.8
CFAP43	-0.202059	5.1771	-0.426931	0.67284	0.98448	-5.47378	Inh.8
GSTO1	0.609157	4.35675	0.885988	0.383505	0.948934	-5.14753	Inh.8
GSTO2	0.231727	5.28038	0.337576	0.738312	0.988471	-5.57121	Inh.8
SORCS3	-0.0638358	5.81517	-0.0996704	0.921348	0.995127	-5.72784	Inh.8
SORCS1	0.185639	9.31261	0.6038	0.551054	0.978364	-5.93714	Inh.8
LINC01435	0.185086	2.80765	0.188703	0.851747	0.99403	-5.26873	Inh.8
XPNPEP1	0.0132736	4.81201	0.0246181	0.980542	0.997409	-5.51444	Inh.8
ADD3	0.125787	7.86514	0.437311	0.66539	0.98448	-5.92105	Inh.8
MXI1	-0.386629	6.69263	-1.11342	0.275416	0.93348	-5.28397	Inh.8
SMNDC1	0.109981	3.71409	0.115655	0.908788	0.995127	-5.3355	Inh.8
DUSP5	-0.19624	2.92463	-0.233755	0.816951	0.99403	-5.24073	Inh.8
SMC3	0.906606	5.1558	2.03439	0.0519173	0.755474	-3.89905	Inh.8
PDCD4	-0.169107	6.25148	-0.430972	0.669935	0.98448	-5.70857	Inh.8
BBIP1	0.397132	5.74498	0.927271	0.362062	0.948934	-5.33789	Inh.8
SHOC2	0.33759	6.31872	0.985228	0.333323	0.947855	-5.35575	Inh.8
GPAM	0.680749	3.94801	0.672729	0.506879	0.966859	-5.20444	Inh.8
ZDHHC6	-1.06779	4.53457	-1.39622	0.174106	0.883417	-4.63423	Inh.8
VTI1A	0.55529	7.92131	1.87624	0.0715526	0.805065	-4.41098	Inh.8
TCF7L2	0.900131	4.64457	1.19599	0.242175	0.907883	-4.88535	Inh.8
DCLRE1A	0.348808	3.10221	0.422225	0.676229	0.985525	-5.20934	Inh.8
NHLRC2	-0.321595	6.31554	-0.783931	0.439955	0.962744	-5.51705	Inh.8
ADRB1	-0.137144	4.29059	-0.221762	0.826181	0.99403	-5.42106	Inh.8
CCDC186	0.0348307	5.97299	0.0758404	0.940109	0.995426	-5.72387	Inh.8
AFAP1L2	0.336923	5.00364	0.794357	0.433966	0.962008	-5.29617	Inh.8
ABLIM1	0.264951	8.61283	0.907147	0.372414	0.948934	-5.65724	Inh.8
FAM160B1	-0.0864765	5.2466	-0.142798	0.887518	0.995127	-5.59222	Inh.8
TRUB1	0.606994	5.47613	1.49104	0.147629	0.858597	-4.64518	Inh.8
ATRNL1	0.0666356	11.8894	0.283008	0.779345	0.991602	-6.19814	Inh.8
GFRA1	1.38051	4.05241	2.15172	0.0405929	0.722238	-3.65687	Inh.8
HSPA12A	0.194261	7.56155	0.650711	0.520773	0.967279	-5.77043	Inh.8
ENO4	1.20504	3.96458	1.8396	0.076929	0.808616	-4.08252	Inh.8
SHTN1	-0.00586351	6.72005	-0.0155737	0.98769	0.997409	-5.88354	Inh.8
PDZD8	0.633935	5.97109	1.66659	0.107243	0.839076	-4.52891	Inh.8
RAB11FIP2	0.619843	6.59625	1.80495	0.082331	0.817166	-4.3848	Inh.8
FAM204A	-0.0693111	6.22693	-0.163221	0.871569	0.994382	-5.77081	Inh.8
PRLHR	0.205425	2.50885	0.259769	0.797027	0.992587	-5.21534	Inh.8
CACUL1	-0.753522	6.39179	-2.10695	0.0446239	0.739497	-3.86998	Inh.8
EIF3A	-0.270742	6.00823	-0.827576	0.415219	0.955541	-5.44811	Inh.8
FAM45A	0.171903	4.7717	0.263069	0.79451	0.992434	-5.44191	Inh.8
SFXN4	-0.139121	5.2161	-0.213677	0.832416	0.99403	-5.57778	Inh.8
PRDX3	-0.163326	4.85444	-0.213108	0.832856	0.99403	-5.46852	Inh.8
GRK5	0.391942	6.28089	1.10497	0.278993	0.934784	-5.25369	Inh.8
RGS10	-0.586105	3.66911	-0.711452	0.482951	0.966188	-5.1355	Inh.8
TIAL1	0.481878	6.14428	0.963606	0.343858	0.947855	-5.33846	Inh.8
INPP5F	0.184264	7.01309	0.670188	0.508472	0.967279	-5.68732	Inh.8
MCMBP	1.06171	4.73663	1.79967	0.0831816	0.817166	-4.19886	Inh.8
SEC23IP	-0.239276	5.44364	-0.478417	0.636233	0.984122	-5.47613	Inh.8
WDR11	0.360997	5.30187	0.757291	0.455482	0.965527	-5.38044	Inh.8
FGFR2	1.36368	3.23487	1.63372	0.114013	0.839402	-4.32105	Inh.8
ATE1	-0.167098	7.16541	-0.542654	0.591852	0.979984	-5.80891	Inh.8
NSMCE4A	-0.762321	3.78031	-0.825739	0.416242	0.955541	-5.09019	Inh.8
TACC2	-0.548956	6.18403	-1.7857	0.0854695	0.81891	-4.35833	Inh.8
PLEKHA1	0.306803	7.36406	0.982474	0.334653	0.947855	-5.50421	Inh.8
HTRA1	0.597107	5.45608	1.55786	0.130999	0.857196	-4.59793	Inh.8
FAM24B	0.126994	3.0517	0.146071	0.884959	0.995127	-5.27082	Inh.8
C10orf88	0.123873	4.24167	0.129323	0.898068	0.995127	-5.45815	Inh.8
PSTK	0.0145485	4.76247	0.0280691	0.977815	0.997409	-5.39602	Inh.8
IKZF5	0.846434	4.71117	1.43186	0.163743	0.871452	-4.64354	Inh.8
ACADSB	0.0524282	6.16696	0.142856	0.887472	0.995127	-5.75571	Inh.8
BUB3	0.262828	3.97105	0.318833	0.752325	0.990812	-5.33715	Inh.8
CHST15	-0.13949	2.83224	-0.1502	0.881732	0.995127	-5.2639	Inh.8
OAT	-0.449194	5.76021	-0.944329	0.353438	0.948934	-5.31383	Inh.8
LHPP	0.187801	5.38646	0.429302	0.671135	0.98448	-5.57408	Inh.8
FAM53B	0.96663	3.19686	0.888445	0.382206	0.948934	-5.02943	Inh.8
EEF1AKMT2	-0.767405	3.66821	-0.903964	0.374069	0.948934	-5.01255	Inh.8
ABRAXAS2	-0.15497	4.82627	-0.304088	0.76341	0.991107	-5.50905	Inh.8
ZRANB1	-0.536313	5.56812	-1.26257	0.217618	0.904167	-4.93755	Inh.8
CTBP2	-0.421093	4.34607	-0.395296	0.695753	0.986399	-5.37343	Inh.8
FLJ37035	-0.995544	3.19246	-0.972067	0.339709	0.947855	-4.92666	Inh.8
EDRF1	-0.929007	5.31718	-1.85653	0.0744038	0.808616	-4.16391	Inh.8
UROS	0.70438	5.12495	1.45924	0.156122	0.869521	-4.64703	Inh.8
BCCIP	-0.613154	4.7079	-0.953423	0.348897	0.948934	-5.09771	Inh.8
DHX32	0.425504	5.30663	0.882178	0.385525	0.948934	-5.33075	Inh.8
FANK1	0.401376	4.17378	0.36963	0.714563	0.987321	-5.36687	Inh.8
ADAM12	1.62215	6.9732	2.3306	0.0275512	0.684753	-3.55499	Inh.8
DOCK1	0.799741	2.88175	0.824327	0.41703	0.955541	-5.02119	Inh.8
FAM196A	0.364223	3.26451	0.356863	0.723989	0.987321	-5.26197	Inh.8
PTPRE	0.895518	5.25606	1.09159	0.28473	0.935558	-5.0828	Inh.8
MGMT	-1.1112	5.41245	-2.63423	0.0138348	0.631433	-2.87319	Inh.8
C10orf143	0.572555	3.80553	0.770892	0.447514	0.964371	-5.10191	Inh.8
GLRX3	-0.725627	5.92371	-2.35729	0.0259714	0.682348	-3.38149	Inh.8
TCERG1L	2.32558	3.89605	2.65083	0.0133098	0.622304	-2.86572	Inh.8
PPP2R2D	0.563765	6.13486	1.12965	0.268633	0.928686	-5.19539	Inh.8
BNIP3	-0.419452	5.32849	-0.923047	0.364219	0.948934	-5.24062	Inh.8
JAKMIP3	0.787694	5.23324	2.13854	0.0417441	0.726453	-3.69299	Inh.8
DPYSL4	-0.201475	4.07223	-0.221194	0.826618	0.99403	-5.36917	Inh.8
STK32C	0.0450316	4.97882	0.111562	0.912002	0.995127	-5.52009	Inh.8
LRRC27	-1.31198	4.6921	-1.99979	0.0557525	0.763769	-3.89462	Inh.8
PWWP2B	0.132841	3.69612	0.13602	0.892822	0.995127	-5.3326	Inh.8
INPP5A	-0.598269	5.47477	-1.2318	0.228722	0.905241	-4.9107	Inh.8
CFAP46	1.87849	4.18116	2.88318	0.00766718	0.560999	-2.43841	Inh.8
ADGRA1	0.090422	4.17964	0.138437	0.89093	0.995127	-5.39151	Inh.8
KNDC1	-0.239304	6.66738	-0.743927	0.463394	0.966188	-5.61328	Inh.8
TUBGCP2	0.0713476	4.72544	0.0987818	0.922047	0.995127	-5.50175	Inh.8
ZNF511-PRAP1	0.473243	2.9314	0.57969	0.566966	0.979912	-5.13555	Inh.8
CALY	-0.388228	7.33404	-0.959843	0.345714	0.947855	-5.53699	Inh.8
ECHS1	-0.20469	4.07871	-0.251934	0.803014	0.992799	-5.39908	Inh.8
SPRN	0.408	2.90256	0.435186	0.666912	0.98448	-5.17729	Inh.8
SCART1	-0.406482	4.25871	-0.837782	0.409563	0.955541	-5.07296	Inh.8
CYP2E1	0.0269283	4.09267	0.037232	0.970576	0.997409	-5.3988	Inh.8
SYCE1	1.90586	4.33005	2.55731	0.0165292	0.639851	-3.01729	Inh.8
IQSEC3	0.178841	5.82722	0.398087	0.69372	0.985768	-5.59945	Inh.8
KDM5A	0.115588	6.76703	0.382693	0.704966	0.986399	-5.81835	Inh.8
CCDC77	0.826682	3.7017	0.923132	0.364175	0.948934	-5.04101	Inh.8
B4GALNT3	0.959751	3.85046	1.54079	0.135093	0.857196	-4.45553	Inh.8
WNK1	0.361153	7.84473	1.3419	0.190888	0.8905	-5.16043	Inh.8
RAD52	0.22819	6.10466	0.44611	0.659101	0.98448	-5.69707	Inh.8
ERC1	0.264137	9.54115	1.16575	0.253985	0.91656	-5.47355	Inh.8
WNT5B	0.811814	3.34041	1.09405	0.283671	0.935558	-4.84402	Inh.8
FBXL14	0.338539	4.32588	0.664383	0.512122	0.967279	-5.24751	Inh.8
ADIPOR2	0.513701	5.51335	0.795601	0.433255	0.961574	-5.39692	Inh.8
LRTM2	0.438713	3.4744	0.476272	0.63774	0.984122	-5.2323	Inh.8
DCP1B	0.7288	5.1195	1.59185	0.123146	0.853183	-4.49993	Inh.8
CACNA1C	-0.0220711	8.23994	-0.0563416	0.955488	0.995496	-5.99324	Inh.8
FKBP4	2.18168	3.71053	2.44603	0.0212964	0.667161	-3.20799	Inh.8
ITFG2	-0.535085	4.39794	-0.726497	0.473832	0.966188	-5.22184	Inh.8
RHNO1	0.426641	2.90761	0.573344	0.571192	0.979984	-5.13964	Inh.8
TULP3	-0.222464	4.45303	-0.271259	0.78827	0.992434	-5.40855	Inh.8
TSPAN9	0.875539	5.9659	1.4421	0.160858	0.870492	-4.83653	Inh.8
PRMT8	0.0968815	6.35047	0.226566	0.822481	0.99403	-5.79758	Inh.8
CRACR2A	0.523648	3.03017	0.738428	0.466672	0.966188	-5.06465	Inh.8
PARP11	0.409012	5.60118	0.888479	0.382188	0.948934	-5.30507	Inh.8
CCND2	0.426598	6.25316	1.35579	0.186482	0.8905	-4.95671	Inh.8
TIGAR	0.590028	4.32264	1.10936	0.277132	0.934012	-4.86853	Inh.8
C12orf4	0.972579	5.36189	1.41611	0.168263	0.875743	-4.76773	Inh.8
DYRK4	-0.438676	2.99667	-0.466664	0.644511	0.984351	-5.19566	Inh.8
NDUFA9	0.192944	4.39039	0.231499	0.818686	0.99403	-5.42192	Inh.8
GALNT8	0.348789	5.74556	0.942028	0.354593	0.948934	-5.30862	Inh.8
VAMP1	0.13412	4.42383	0.205587	0.838668	0.99403	-5.4762	Inh.8
MRPL51	0.0281488	4.10246	0.0513211	0.95945	0.996884	-5.39572	Inh.8
NCAPD2	0.406261	3.32212	0.517119	0.609315	0.979984	-5.22552	Inh.8
GAPDH	-0.66226	7.09321	-1.18245	0.247411	0.912545	-5.26797	Inh.8
IFFO1	0.575085	4.39224	1.03619	0.309374	0.94344	-4.96951	Inh.8
NOP2	-0.0872409	3.60825	-0.130544	0.897111	0.995127	-5.31526	Inh.8
CHD4	1.93897	5.01427	4.46536	0.0001299	0.182964	0.785466	Inh.8
ING4	0.289632	4.33412	0.571527	0.572405	0.979984	-5.31366	Inh.8
ZNF384	0.579398	3.89372	1.10649	0.278348	0.934784	-4.86451	Inh.8
PIANP	0.435359	4.52068	0.704219	0.487371	0.966188	-5.29226	Inh.8
COPS7A	0.980372	4.61329	1.57169	0.127756	0.856922	-4.53342	Inh.8
MLF2	-0.444987	4.78196	-0.486608	0.630492	0.982462	-5.38201	Inh.8
PTMS	0.53008	4.95155	0.937038	0.357107	0.948934	-5.15118	Inh.8
GPR162	0.00824761	4.74474	0.0167785	0.986738	0.997409	-5.50799	Inh.8
P3H3	0.782549	4.21839	0.904371	0.373857	0.948934	-5.07714	Inh.8
GNB3	-0.578464	3.47559	-0.691586	0.495145	0.966188	-5.1279	Inh.8
USP5	-0.188993	4.08985	-0.247631	0.806307	0.99331	-5.38625	Inh.8
TPI1	1.36364	5.34779	2.51365	0.0182679	0.639851	-3.11445	Inh.8
LRRC23	-0.337201	4.88323	-0.653031	0.5193	0.967279	-5.35188	Inh.8
ENO2	-0.582398	6.71474	-1.50531	0.143941	0.858003	-4.84638	Inh.8
ATN1	0.48546	5.38954	1.16231	0.255355	0.91781	-5.06294	Inh.8
C12orf57	0.337895	4.32344	0.446906	0.658534	0.98448	-5.40768	Inh.8
PHB2	-1.77198	3.2374	-2.18525	0.0377905	0.717909	-3.6162	Inh.8
LPCAT3	0.739969	4.50665	1.23798	0.22646	0.905241	-4.84237	Inh.8
C1S	0.959254	4.0547	1.533	0.136996	0.857546	-4.4845	Inh.8
CLSTN3	0.412226	6.20065	1.09998	0.281121	0.934784	-5.25142	Inh.8
PEX5	0.784765	4.24928	0.92984	0.360754	0.948934	-5.05907	Inh.8
CD163L1	-0.452403	2.95174	-0.41791	0.679342	0.985525	-5.2139	Inh.8
SLC2A3	1.17116	4.07659	1.91529	0.0661833	0.786821	-4.01021	Inh.8
FOXJ2	0.0787503	3.23912	0.102245	0.919323	0.995127	-5.28342	Inh.8
NECAP1	-0.772617	4.9666	-1.29991	0.2047	0.895318	-4.79115	Inh.8
CLEC4A	0.389093	2.85258	0.510623	0.613795	0.979984	-5.16072	Inh.8
ZNF705A	0.112766	2.79702	0.117244	0.907541	0.995127	-5.26218	Inh.8
LINC00937	-0.119481	6.35123	-0.255531	0.800264	0.992587	-5.7933	Inh.8
RIMKLB	-0.240853	6.42218	-0.597528	0.55517	0.979912	-5.59471	Inh.8
PHC1	-0.456389	5.43661	-0.94611	0.352545	0.948934	-5.20655	Inh.8
M6PR	-0.227934	4.39057	-0.342171	0.734891	0.988413	-5.35236	Inh.8
KLRG1	0.73697	3.61469	1.01253	0.32034	0.944178	-4.92283	Inh.8
A2M	0.599928	2.84115	0.673585	0.506343	0.966859	-5.10162	Inh.8
CLEC2D	0.11011	2.74704	0.107047	0.915549	0.995127	-5.27596	Inh.8
GABARAPL1	-0.163849	5.48261	-0.241827	0.810755	0.99331	-5.66367	Inh.8
KLRD1	-0.701841	4.36914	-0.970997	0.340232	0.947855	-5.06003	Inh.8
MAGOHB	-1.24089	3.73253	-1.83718	0.0772965	0.809375	-4.07098	Inh.8
PRH1	-0.36418	5.50483	-0.696522	0.492099	0.966188	-5.41667	Inh.8
PRR4	0.399216	4.11562	0.525511	0.603549	0.979984	-5.28963	Inh.8
SMIM10L1	-0.842313	4.24863	-1.38075	0.178764	0.888672	-4.63265	Inh.8
PRB2	0.314091	5.26586	0.560179	0.58001	0.979984	-5.40729	Inh.8
LINC01252	0.502417	5.13319	0.728727	0.472489	0.966188	-5.35543	Inh.8
ETV6	1.27126	5.38148	2.73383	0.0109528	0.608548	-2.69356	Inh.8
BCL2L14	0.0396117	4.12007	0.0556864	0.956005	0.995496	-5.39789	Inh.8
LRP6	0.813611	6.26385	2.55843	0.016487	0.639851	-3.06331	Inh.8
MANSC1	-0.750416	4.27775	-1.01326	0.319998	0.944178	-4.97936	Inh.8
BORCS5	0.565806	5.92751	1.42736	0.165024	0.872153	-4.84979	Inh.8
DUSP16	1.52908	3.83869	2.50839	0.0184881	0.639851	-3.11478	Inh.8
CREBL2	-0.381509	4.39371	-0.69091	0.495563	0.966188	-5.21848	Inh.8
GPR19	1.3508	4.23005	2.3799	0.0246986	0.682348	-3.30667	Inh.8
CDKN1B	0.375373	4.93093	0.505554	0.617303	0.979984	-5.44275	Inh.8
APOLD1	0.565854	3.5359	0.426405	0.673218	0.984532	-5.26165	Inh.8
HEBP1	1.86819	3.03017	2.37088	0.0251994	0.682348	-3.34466	Inh.8
FAM234B	-0.652309	4.31479	-0.918699	0.366448	0.948934	-5.06937	Inh.8
GRIN2B	0.336979	9.73507	1.57271	0.127518	0.856922	-4.89605	Inh.8
ATF7IP	0.100274	6.21112	0.194856	0.846975	0.99403	-5.73742	Inh.8
WBP11	-0.963269	4.25794	-1.13363	0.266989	0.927585	-4.88351	Inh.8
C12orf60	1.13087	2.90429	0.834037	0.411633	0.955541	-5.03873	Inh.8
RERG	0.495222	8.64257	2.04059	0.0512555	0.752442	-4.1486	Inh.8
PTPRO	0.570535	9.42514	1.44046	0.161318	0.870492	-5.14803	Inh.8
EPS8	1.48954	5.54293	2.32139	0.0281162	0.689128	-3.47008	Inh.8
STRAP	0.443996	5.0832	0.801627	0.429819	0.960236	-5.31755	Inh.8
DERA	0.621708	3.11923	0.782057	0.441036	0.963127	-5.05542	Inh.8
LMO3	2.02513	3.99317	2.19146	0.0372913	0.717909	-3.6014	Inh.8
PLEKHA5	0.0755976	7.98225	0.236173	0.815094	0.99375	-5.99452	Inh.8
AEBP2	-0.128553	8.58582	-0.386969	0.701835	0.986399	-5.982	Inh.8
LINC02398	-0.0576518	6.15699	-0.122825	0.903162	0.995127	-5.79722	Inh.8
PDE3A	-0.299425	3.14392	-0.243882	0.809179	0.99331	-5.28824	Inh.8
PYROXD1	0.035417	5.03865	0.0912705	0.927956	0.995127	-5.57115	Inh.8
RECQL	1.8757	3.63236	2.01212	0.0543587	0.760176	-3.85523	Inh.8
GOLT1B	-0.00262736	5.76826	-0.00727232	0.994251	0.998409	-5.71899	Inh.8
LDHB	-0.595589	5.73123	-1.02112	0.316328	0.944086	-5.22259	Inh.8
CMAS	-0.23448	5.17721	-0.562799	0.57825	0.979984	-5.33973	Inh.8
ST8SIA1	0.973832	5.39824	2.14472	0.0412008	0.72426	-3.7502	Inh.8
C2CD5	0.214954	8.40569	0.875319	0.389178	0.948934	-5.69944	Inh.8
ETNK1	0.375881	7.52494	1.66056	0.108458	0.839076	-4.69651	Inh.8
SOX5	0.196409	7.38563	0.422095	0.676323	0.985525	-5.87221	Inh.8
BCAT1	0.347162	6.92069	0.996631	0.327857	0.947855	-5.43821	Inh.8
CASC1	2.58109	4.40864	4.85056	4.63289e-05	0.124729	1.39256	Inh.8
ETFRF1	-0.286033	4.52994	-0.364	0.718714	0.987321	-5.42751	Inh.8
KRAS	-0.51127	5.84454	-1.14739	0.261361	0.921918	-5.10975	Inh.8
RASSF8	0.324742	6.24243	0.88304	0.385067	0.948934	-5.46024	Inh.8
BHLHE41	-1.55099	4.22114	-2.18711	0.0376408	0.717909	-3.60474	Inh.8
SSPN	0.887525	3.44595	1.6346	0.113826	0.839402	-4.31275	Inh.8
ITPR2	2.17779	3.1688	2.19671	0.0368733	0.717909	-3.59494	Inh.8
INTS13	1.09625	3.21121	0.901647	0.375276	0.948934	-5.0178	Inh.8
FGFR1OP2	-0.108125	5.4401	-0.25826	0.798179	0.992587	-5.59608	Inh.8
TM7SF3	-0.559581	5.88876	-1.67505	0.105556	0.839076	-4.45212	Inh.8
MED21	-0.801413	4.93432	-1.06897	0.294615	0.936349	-5.03568	Inh.8
STK38L	1.00919	5.34441	2.05678	0.0495622	0.750206	-3.86103	Inh.8
ARNTL2	-0.947497	5.29941	-1.5139	0.141756	0.858003	-4.61447	Inh.8
PPFIBP1	0.509716	7.69955	1.19445	0.242768	0.908205	-5.32104	Inh.8
MRPS35	0.620701	5.13913	1.08801	0.28628	0.935558	-5.06566	Inh.8
KLHL42	-0.263957	6.686	-0.748964	0.460402	0.966188	-5.6077	Inh.8
CCDC91	-0.0179557	8.3863	-0.0613087	0.951568	0.995496	-6.03014	Inh.8
FAR2	-0.0138036	7.03397	-0.0415013	0.967204	0.997063	-5.91757	Inh.8
ERGIC2	-0.665119	5.77098	-1.4082	0.170567	0.880418	-4.78503	Inh.8
OVCH1	-0.302071	3.4998	-0.336995	0.738745	0.988738	-5.27396	Inh.8
TMTC1	0.155198	7.34869	0.391908	0.698225	0.986399	-5.88432	Inh.8
IPO8	-0.00405806	5.89326	-0.00758495	0.994004	0.998371	-5.69316	Inh.8
CAPRIN2	0.0675392	6.09239	0.122391	0.903502	0.995127	-5.77136	Inh.8
DDX11	-0.140438	2.86906	-0.154463	0.878402	0.995127	-5.21849	Inh.8
DENND5B	-0.0880102	8.39584	-0.382071	0.705421	0.986399	-5.95377	Inh.8
AMN1	-0.159334	6.86197	-0.46202	0.647796	0.984351	-5.7869	Inh.8
KIAA1551	0.708351	5.66982	1.18889	0.244909	0.910099	-5.08505	Inh.8
BICD1	0.529408	8.96651	1.92307	0.0651565	0.786821	-4.40617	Inh.8
FGD4	1.23769	4.84295	2.27269	0.0312832	0.700391	-3.49158	Inh.8
DNM1L	0.0118829	7.60605	0.035338	0.972072	0.997409	-6.0006	Inh.8
YARS2	-0.291554	5.24868	-0.53985	0.593758	0.979984	-5.47682	Inh.8
PKP2	-0.227465	7.98838	-0.689628	0.496357	0.966188	-5.79399	Inh.8
SYT10	-0.062406	3.08692	-0.0779731	0.938429	0.995127	-5.2601	Inh.8
ALG10	-1.09058	3.07683	-1.15578	0.257972	0.920021	-4.77001	Inh.8
ALG10B	1.25362	3.7088	1.57295	0.127463	0.856922	-4.4047	Inh.8
CPNE8	-0.217258	8.32082	-0.562002	0.578785	0.979984	-5.87421	Inh.8
KIF21A	-0.0534165	8.80489	-0.201756	0.841631	0.99403	-6.02175	Inh.8
ABCD2	0.220748	6.32379	0.489036	0.628795	0.981278	-5.7029	Inh.8
C12orf40	-0.468782	5.16102	-0.853757	0.400806	0.951528	-5.25302	Inh.8
SLC2A13	0.286147	9.81782	1.34782	0.189	0.8905	-5.20289	Inh.8
LRRK2	-0.508189	5.2665	-0.874475	0.389629	0.948934	-5.25688	Inh.8
CNTN1	0.350579	9.76088	1.57201	0.12768	0.856922	-4.96871	Inh.8
PDZRN4	0.458646	5.8644	0.783722	0.440075	0.962744	-5.47121	Inh.8
GXYLT1	-0.552693	4.70013	-0.893356	0.379619	0.948934	-5.14554	Inh.8
YAF2	0.0136799	6.81746	0.0294725	0.976706	0.997409	-5.8982	Inh.8
PPHLN1	-0.0739866	7.13539	-0.243507	0.809467	0.99331	-5.87634	Inh.8
ZCRB1	0.43804	4.49017	0.542408	0.592019	0.979984	-5.3819	Inh.8
PRICKLE1	0.481355	6.5366	1.06784	0.295119	0.936553	-5.31139	Inh.8
ADAMTS20	1.6033	3.92677	2.05447	0.0498007	0.750206	-3.79922	Inh.8
PUS7L	-0.662876	6.76637	-1.95048	0.0616495	0.773768	-4.15493	Inh.8
TWF1	0.163508	4.38842	0.283956	0.778626	0.991602	-5.40068	Inh.8
TMEM117	0.113024	8.07359	0.347296	0.731082	0.988413	-5.96458	Inh.8
NELL2	1.15561	5.01955	1.70621	0.0995327	0.832617	-4.33315	Inh.8
ANO6	0.137826	6.63063	0.311448	0.75787	0.991107	-5.7992	Inh.8
ARID2	-0.0245542	6.76549	-0.0640398	0.949414	0.995496	-5.88963	Inh.8
SCAF11	0.365447	7.0733	1.44349	0.160471	0.870492	-4.96047	Inh.8
SLC38A1	-0.500327	7.59447	-2.28644	0.0303576	0.700391	-3.67142	Inh.8
SLC38A2	-0.780165	5.90891	-1.32667	0.195813	0.893652	-4.89971	Inh.8
RPAP3	0.278739	4.84656	0.439768	0.663631	0.98448	-5.42579	Inh.8
SLC48A1	0.0339442	3.58996	0.0393674	0.968889	0.997409	-5.36231	Inh.8
HDAC7	0.333087	4.57499	0.487012	0.63021	0.982462	-5.37162	Inh.8
TMEM106C	-0.406536	3.33655	-0.400018	0.692314	0.985768	-5.26139	Inh.8
SENP1	-0.60209	4.55454	-0.965059	0.343143	0.947855	-5.07699	Inh.8
PFKM	-0.0957127	4.69195	-0.12186	0.903919	0.995127	-5.4954	Inh.8
ASB8	0.330238	4.61562	0.620609	0.540099	0.974046	-5.37204	Inh.8
CCDC184	1.33688	3.13571	1.48742	0.148576	0.860747	-4.48147	Inh.8
ZNF641	0.593395	3.12048	0.772326	0.446679	0.964371	-5.04852	Inh.8
KANSL2	0.445352	4.36567	0.653211	0.519186	0.967279	-5.19125	Inh.8
CCNT1	0.642097	4.72845	1.30079	0.204404	0.895318	-4.81135	Inh.8
ADCY6	-0.11398	5.2778	-0.23752	0.814059	0.993667	-5.54814	Inh.8
CACNB3	0.712405	3.88434	0.71292	0.482057	0.966188	-5.16325	Inh.8
DDX23	-0.190264	3.58066	-0.284686	0.778073	0.991602	-5.27181	Inh.8
RND1	1.42389	3.2556	1.34543	0.18976	0.8905	-4.63428	Inh.8
CCDC65	0.205573	3.64552	0.188094	0.85222	0.99403	-5.32375	Inh.8
FKBP11	0.0203169	3.39597	0.0241599	0.980904	0.997409	-5.30927	Inh.8
ARF3	-1.33206	5.6276	-2.52629	0.017748	0.639851	-3.08003	Inh.8
WNT10B	0.948833	3.52611	1.21339	0.235566	0.905536	-4.78077	Inh.8
DDN	0.106371	3.4442	0.121995	0.903813	0.995127	-5.32269	Inh.8
PRKAG1	1.5538	4.84197	3.09949	0.00451903	0.530422	-1.99869	Inh.8
KMT2D	-0.701073	4.76697	-0.959631	0.345819	0.947855	-5.13586	Inh.8
LMBR1L	0.400516	4.34874	0.545869	0.589671	0.979984	-5.30747	Inh.8
TUBA1B	0.35102	6.67189	0.640529	0.527268	0.967502	-5.68519	Inh.8
TUBA1A	1.2916	5.46142	1.75145	0.0913067	0.829062	-4.35016	Inh.8
TUBA1C	1.27267	3.48323	1.56363	0.129637	0.857196	-4.39765	Inh.8
SPATS2	-0.686262	6.3096	-1.72834	0.0954347	0.829062	-4.46259	Inh.8
KCNH3	0.814206	4.07928	1.3211	0.197636	0.895318	-4.71768	Inh.8
MCRS1	1.45669	3.0852	2.18223	0.0380362	0.717909	-3.61802	Inh.8
PRPF40B	0.961292	5.75363	2.31313	0.0286321	0.691394	-3.47374	Inh.8
FMNL3	-0.670961	5.19048	-0.901753	0.375221	0.948934	-5.21746	Inh.8
TMBIM6	0.597651	5.82806	0.944421	0.353392	0.948934	-5.32067	Inh.8
NCKAP5L	0.144954	3.95334	0.195303	0.846629	0.99403	-5.36895	Inh.8
BCDIN3D	1.11034	2.89671	1.51841	0.140619	0.857802	-4.40285	Inh.8
FAIM2	-0.0138154	7.12231	-0.0244922	0.980641	0.997409	-5.95217	Inh.8
RACGAP1	0.466619	3.26837	0.529254	0.600986	0.979984	-5.19039	Inh.8
ASIC1	-1.38864	4.10472	-2.18359	0.0379252	0.717909	-3.61166	Inh.8
SMARCD1	-0.077016	3.98801	-0.105348	0.916884	0.995127	-5.35096	Inh.8
COX14	0.161253	4.84344	0.261143	0.795979	0.992434	-5.52758	Inh.8
CERS5	-0.223131	6.70892	-0.513055	0.612116	0.979984	-5.75965	Inh.8
LIMA1	0.202171	5.28785	0.467182	0.644146	0.984351	-5.50646	Inh.8
FAM186A	1.6991	2.76911	1.77731	0.0868687	0.819202	-4.14318	Inh.8
LARP4	0.427124	6.50018	1.26404	0.217099	0.904073	-5.1146	Inh.8
DIP2B	-0.292561	8.08602	-1.01654	0.31846	0.944086	-5.50714	Inh.8
ATF1	-0.271537	5.7738	-0.532602	0.598698	0.979984	-5.55938	Inh.8
SLC11A2	-0.183212	5.50766	-0.535424	0.596772	0.979984	-5.49712	Inh.8
LETMD1	-0.931601	4.99354	-1.63127	0.11453	0.839402	-4.43568	Inh.8
CSRNP2	-0.252911	5.14268	-0.474519	0.638974	0.984138	-5.45892	Inh.8
TFCP2	-0.0647917	7.18263	-0.216552	0.830197	0.99403	-5.87483	Inh.8
POU6F1	-0.592669	5.26524	-1.23972	0.225825	0.905241	-4.90539	Inh.8
DAZAP2	0.0663883	4.47573	0.0928813	0.926689	0.995127	-5.42601	Inh.8
SLC4A8	-0.192894	6.38834	-0.498746	0.622027	0.979984	-5.68255	Inh.8
SCN8A	0.447343	8.1633	1.22296	0.231989	0.905241	-5.32349	Inh.8
FIGNL2	0.791053	3.09788	0.98838	0.331806	0.947855	-4.91522	Inh.8
ACVR1B	-0.249735	5.17446	-0.493838	0.625444	0.980291	-5.46308	Inh.8
EIF4B	0.395716	5.7336	0.901313	0.375451	0.948934	-5.30963	Inh.8
TNS2	1.06501	3.19419	1.22888	0.229797	0.905241	-4.74803	Inh.8
SPRYD3	-0.899226	4.29447	-1.34291	0.190563	0.8905	-4.67769	Inh.8
CSAD	-0.0195453	6.07215	-0.0503766	0.960196	0.996884	-5.76393	Inh.8
ZNF740	1.05621	3.54107	1.8854	0.0702609	0.801565	-4.01351	Inh.8
RARG	2.55432	3.03727	3.90413	0.000575756	0.28207	-0.945032	Inh.8
PFDN5	-0.974813	5.00443	-1.16031	0.256156	0.919158	-4.9742	Inh.8
C12orf10	0.174464	3.3125	0.184006	0.855394	0.99403	-5.30343	Inh.8
AAAS	0.255938	3.05981	0.317706	0.75317	0.990812	-5.23511	Inh.8
SP1	1.0212	4.081	1.72674	0.0957254	0.829062	-4.27029	Inh.8
PRR13	0.388701	3.73812	0.510024	0.61421	0.979984	-5.26984	Inh.8
PCBP2	0.270421	6.35488	0.904483	0.373799	0.948934	-5.42504	Inh.8
MAP3K12	0.399438	4.34117	0.399017	0.693043	0.985768	-5.39325	Inh.8
ATP5G2	0.19399	5.65549	0.567918	0.574818	0.979984	-5.47128	Inh.8
CALCOCO1	0.671498	5.02432	1.08374	0.288133	0.935644	-5.06277	Inh.8
SMUG1	0.144693	3.35357	0.167302	0.868389	0.99403	-5.25694	Inh.8
CBX5	-0.203316	6.03695	-0.542283	0.592105	0.979984	-5.63016	Inh.8
HNRNPA1	0.169514	5.04701	0.301822	0.765117	0.991183	-5.50578	Inh.8
COPZ1	0.0205962	4.64622	0.0389144	0.969247	0.997409	-5.44624	Inh.8
ZNF385A	0.202075	4.68353	0.301715	0.765198	0.991183	-5.49318	Inh.8
PDE1B	-0.142884	4.51704	-0.304529	0.763077	0.991107	-5.38176	Inh.8
ITGA7	0.38128	4.02228	0.536114	0.596302	0.979984	-5.28263	Inh.8
BLOC1S1	0.73565	3.71379	0.840287	0.408182	0.954837	-5.06924	Inh.8
CD63	-0.45827	3.76865	-0.358823	0.722539	0.987321	-5.31127	Inh.8
GDF11	-0.190229	4.91518	-0.334229	0.740808	0.98969	-5.49408	Inh.8
PYM1	-0.33499	3.99624	-0.645679	0.523978	0.967279	-5.16637	Inh.8
DGKA	1.2001	4.18046	2.04064	0.0512503	0.752442	-3.82504	Inh.8
RAB5B	0.510408	5.06641	1.0818	0.28898	0.935698	-5.05161	Inh.8
SUOX	0.985203	3.10726	1.16274	0.255183	0.91778	-4.78407	Inh.8
IKZF4	0.256978	4.48078	0.501328	0.620234	0.979984	-5.31408	Inh.8
RPS26	-0.0723418	5.28224	-0.151727	0.880539	0.995127	-5.62097	Inh.8
PA2G4	-0.24083	4.6101	-0.324452	0.748114	0.990611	-5.4235	Inh.8
RPL41	-0.735561	5.7421	-0.958638	0.34631	0.947855	-5.30505	Inh.8
ESYT1	1.15875	3.1704	1.46039	0.155809	0.869521	-4.50295	Inh.8
MYL6B	0.416527	5.17416	0.633368	0.531862	0.970199	-5.44232	Inh.8
MYL6	0.494212	4.77231	0.76318	0.452022	0.965527	-5.27157	Inh.8
SMARCC2	0.221837	5.19646	0.389309	0.700124	0.986399	-5.47152	Inh.8
RNF41	0.804649	4.83375	1.01458	0.319377	0.944178	-5.08111	Inh.8
NABP2	-0.453686	3.52288	-0.497716	0.622743	0.979984	-5.2259	Inh.8
ANKRD52	1.17614	4.66595	2.24904	0.0329353	0.700391	-3.51837	Inh.8
CS	-0.13508	4.42804	-0.215967	0.830649	0.99403	-5.3958	Inh.8
CNPY2	-1.24852	4.9548	-1.48804	0.148413	0.860538	-4.60538	Inh.8
PAN2	-0.127472	3.7785	-0.131394	0.896445	0.995127	-5.35882	Inh.8
STAT2	-0.535792	5.01214	-0.953166	0.349025	0.948934	-5.15673	Inh.8
SPRYD4	1.49278	3.26065	1.44783	0.159263	0.869719	-4.52219	Inh.8
GLS2	0.348249	4.89026	0.481404	0.634137	0.983681	-5.46152	Inh.8
RBMS2	-0.0134993	4.40812	-0.0147806	0.988317	0.997409	-5.42979	Inh.8
BAZ2A	0.291237	5.59322	0.710833	0.483328	0.966188	-5.47722	Inh.8
ATP5B	-0.281023	5.91174	-0.544285	0.590746	0.979984	-5.58561	Inh.8
PTGES3	-0.196521	5.91356	-0.443929	0.660657	0.98448	-5.65114	Inh.8
NACA	0.386899	5.64363	0.684098	0.499786	0.966188	-5.48518	Inh.8
PRIM1	0.427812	3.78009	0.579913	0.566817	0.979912	-5.20622	Inh.8
HSD17B6	1.17132	2.89113	1.46568	0.15437	0.869521	-4.47766	Inh.8
NEMP1	0.490061	3.74993	0.675862	0.504919	0.966188	-5.17003	Inh.8
NAB2	1.41076	3.78166	1.66998	0.106564	0.839076	-4.29801	Inh.8
LRP1	0.858672	5.91101	2.06474	0.0487476	0.746315	-3.91741	Inh.8
R3HDM2	0.0917706	8.5138	0.30034	0.766235	0.991408	-6.02978	Inh.8
MARS	-0.338276	5.17919	-0.914659	0.368527	0.948934	-5.15346	Inh.8
DDIT3	-0.251667	3.74729	-0.329355	0.744448	0.98994	-5.28574	Inh.8
MBD6	-0.773887	3.39093	-1.04711	0.304401	0.942391	-4.87582	Inh.8
DCTN2	0.0632702	4.94077	0.103613	0.918248	0.995127	-5.57752	Inh.8
KIF5A	0.199756	6.65535	0.605745	0.54978	0.977649	-5.67893	Inh.8
PIP4K2C	0.781104	3.27719	0.757827	0.455167	0.965527	-5.10411	Inh.8
DTX3	1.06949	4.59523	1.71303	0.0982547	0.829062	-4.28666	Inh.8
ARHGEF25	1.91387	3.82249	2.88816	0.00757561	0.56071	-2.46754	Inh.8
SLC26A10	0.342002	2.79702	0.449615	0.656604	0.98448	-5.16344	Inh.8
B4GALNT1	-0.752466	4.85455	-1.40823	0.170559	0.880418	-4.67585	Inh.8
OS9	-0.181542	5.20257	-0.338932	0.737303	0.988413	-5.52345	Inh.8
AGAP2	0.649858	4.56435	0.85098	0.40232	0.952494	-5.20211	Inh.8
TSPAN31	0.8032	3.33747	0.947429	0.351885	0.948934	-4.96807	Inh.8
2024-03-09	-0.482258	3.62022	-0.519639	0.607581	0.979984	-5.22765	Inh.8
TSFM	0.159093	4.52006	0.274185	0.786045	0.992356	-5.42168	Inh.8
AVIL	0.0257201	3.40156	0.0274697	0.978289	0.997409	-5.30989	Inh.8
CTDSP2	0.75979	4.68409	1.31237	0.200524	0.895318	-4.8027	Inh.8
ATP23	0.492648	3.20776	0.596666	0.555738	0.979912	-5.18009	Inh.8
SLC16A7	0.510675	7.09313	1.81344	0.0809786	0.817166	-4.44084	Inh.8
FAM19A2	1.00872	8.90984	3.3897	0.00218107	0.461148	-1.41172	Inh.8
USP15	0.234686	7.25506	0.677959	0.503609	0.966188	-5.6526	Inh.8
MON2	0.152825	8.20411	0.551572	0.585812	0.979984	-5.87429	Inh.8
PPM1H	-0.372984	7.97045	-1.40056	0.172818	0.883337	-5.09951	Inh.8
DPY19L2	0.0701962	6.98954	0.153899	0.878843	0.995127	-5.9126	Inh.8
TMEM5	-0.146001	4.18657	-0.177169	0.860708	0.99403	-5.40291	Inh.8
SRGAP1	-0.302852	6.60229	-0.51209	0.612782	0.979984	-5.74148	Inh.8
C12orf66	1.11293	3.22928	1.5014	0.144942	0.858003	-4.46733	Inh.8
XPOT	-0.231177	5.74591	-0.603233	0.551425	0.978673	-5.53411	Inh.8
TBK1	0.112704	5.61002	0.200424	0.842662	0.99403	-5.66497	Inh.8
RASSF3	1.24496	4.56085	1.65263	0.110076	0.839076	-4.37452	Inh.8
GNS	-0.183381	5.0691	-0.293605	0.771321	0.991602	-5.52896	Inh.8
TBC1D30	0.346325	5.75414	0.660991	0.514261	0.967279	-5.47008	Inh.8
LINC02389	-0.0856039	6.32239	-0.187597	0.852605	0.99403	-5.78255	Inh.8
LINC02231	0.356894	3.47945	0.582982	0.564779	0.979912	-5.16471	Inh.8
WIF1	1.0157	2.94669	1.04682	0.304531	0.942391	-4.8707	Inh.8
LEMD3	0.656116	6.39173	2.04441	0.0508511	0.751774	-3.96163	Inh.8
MSRB3	0.836851	6.0168	2.01368	0.0541844	0.760176	-3.95142	Inh.8
LLPH	1.91111	3.00226	1.98591	0.0573607	0.767626	-3.88267	Inh.8
TMBIM4	-0.238164	3.56252	-0.241223	0.811218	0.99331	-5.3334	Inh.8
HELB	-0.107719	4.16919	-0.167162	0.868497	0.99403	-5.37697	Inh.8
GRIP1	-0.0138661	11.129	-0.0830075	0.934462	0.995127	-6.18611	Inh.8
CAND1	-0.315618	6.86348	-1.09289	0.284169	0.935558	-5.34788	Inh.8
DYRK2	0.65225	4.35281	0.969638	0.340897	0.947855	-5.09448	Inh.8
MDM1	1.33825	4.97239	2.21829	0.0352005	0.713536	-3.59301	Inh.8
RAP1B	-0.599794	6.60322	-1.73768	0.0937472	0.829062	-4.47677	Inh.8
NUP107	-1.09677	5.0659	-2.51135	0.0183639	0.639851	-3.08765	Inh.8
SLC35E3	0.0484334	6.4133	0.130603	0.897065	0.995127	-5.78771	Inh.8
MDM2	-0.680792	5.92757	-2.02933	0.052464	0.756933	-3.93428	Inh.8
CPM	-0.0321144	3.06233	-0.0335929	0.973451	0.997409	-5.28311	Inh.8
CPSF6	-0.413054	7.25332	-1.39029	0.175879	0.886153	-5.02428	Inh.8
YEATS4	1.22086	3.68453	1.52176	0.139781	0.857802	-4.46091	Inh.8
FRS2	-0.121438	6.98253	-0.387326	0.701574	0.986399	-5.80821	Inh.8
CCT2	-0.775075	5.49473	-1.53016	0.137697	0.857546	-4.63998	Inh.8
RAB3IP	-0.349462	9.1558	-1.4619	0.155397	0.869521	-5.08932	Inh.8
MYRFL	-1.31172	6.68713	-2.05799	0.0494368	0.750206	-3.98761	Inh.8
LINC01481	-1.60569	3.22445	-2.17352	0.0387509	0.720593	-3.63686	Inh.8
CNOT2	-0.0238746	7.14564	-0.0876189	0.930831	0.995127	-5.9219	Inh.8
KCNMB4	0.978759	6.00516	1.85383	0.0748006	0.808616	-4.26988	Inh.8
PTPRB	-0.332574	8.35315	-1.24567	0.223665	0.905241	-5.31165	Inh.8
PTPRR	-0.287459	7.8311	-0.939435	0.355898	0.948934	-5.57593	Inh.8
ZFC3H1	0.163999	6.2287	0.502293	0.619564	0.979984	-5.64458	Inh.8
THAP2	1.49692	4.27797	2.9612	0.00634609	0.559326	-2.28583	Inh.8
TMEM19	0.862444	3.30944	1.22587	0.230912	0.905241	-4.72921	Inh.8
RAB21	-0.162887	5.91847	-0.440806	0.662889	0.98448	-5.63637	Inh.8
TBC1D15	0.0424803	6.22371	0.144366	0.886292	0.995127	-5.78105	Inh.8
TRHDE	1.15373	3.40307	1.14682	0.261592	0.921918	-4.83329	Inh.8
ATXN7L3B	-0.34459	5.69264	-0.57147	0.572443	0.979984	-5.53451	Inh.8
KCNC2	-0.427932	11.2468	-1.59122	0.123287	0.853183	-5.02052	Inh.8
CAPS2	-0.291072	5.96984	-0.776336	0.444348	0.964371	-5.44821	Inh.8
GLIPR1L2	1.38961	3.52235	1.42048	0.166998	0.875322	-4.58785	Inh.8
GLIPR1	0.958913	3.47118	1.35523	0.186657	0.8905	-4.65603	Inh.8
KRR1	0.333559	5.18942	0.572967	0.571443	0.979984	-5.48091	Inh.8
PHLDA1	0.345742	4.0154	0.362897	0.719528	0.987321	-5.33083	Inh.8
NAP1L1	0.262823	8.20936	1.27213	0.214255	0.899891	-5.27681	Inh.8
BBS10	-0.602277	3.35184	-0.641119	0.526891	0.967279	-5.14548	Inh.8
OSBPL8	0.200739	8.39466	0.967878	0.341759	0.947855	-5.59284	Inh.8
ZDHHC17	0.453862	6.96121	1.21174	0.236187	0.905536	-5.23815	Inh.8
CSRP2	-1.21894	3.09583	-1.28832	0.208646	0.895318	-4.66645	Inh.8
NAV3	0.0367493	10.622	0.149626	0.88218	0.995127	-6.08213	Inh.8
SYT1	0.163238	12.6948	0.823066	0.417734	0.955541	-5.96092	Inh.8
PAWR	0.184132	7.2453	0.591302	0.559273	0.979912	-5.78314	Inh.8
PPP1R12A	0.0439519	7.80461	0.146411	0.884692	0.995127	-6.01485	Inh.8
LIN7A	-0.629397	7.12105	-1.86199	0.0736037	0.808616	-4.35901	Inh.8
ACSS3	-0.244979	3.97815	-0.347676	0.730799	0.988413	-5.31728	Inh.8
PPFIA2	0.0291329	9.29436	0.122858	0.903136	0.995127	-6.03924	Inh.8
CCDC59	0.623495	5.91157	1.22356	0.231767	0.905241	-5.07862	Inh.8
METTL25	0.47515	5.96465	0.997385	0.327498	0.947855	-5.30448	Inh.8
TMTC2	-0.311762	8.69758	-1.08934	0.285702	0.935558	-5.49274	Inh.8
SLC6A15	-0.0237495	6.12301	-0.0486144	0.961587	0.996982	-5.78309	Inh.8
LRRIQ1	-0.652161	2.89876	-0.585014	0.563432	0.979912	-5.13597	Inh.8
MGAT4C	0.253341	11.6277	0.864046	0.39523	0.948934	-5.90717	Inh.8
C12orf29	-0.767424	5.3813	-1.46294	0.155113	0.869521	-4.70743	Inh.8
CEP290	0.197265	6.88673	0.469836	0.642272	0.984351	-5.78616	Inh.8
TMTC3	-0.278751	6.18054	-0.578468	0.567778	0.979912	-5.63874	Inh.8
KITLG	-0.344466	7.51354	-1.09043	0.28523	0.935558	-5.42601	Inh.8
DUSP6	-1.55633	3.08015	-2.17359	0.0387449	0.720593	-3.63642	Inh.8
POC1B	-0.31019	5.34145	-0.688324	0.497164	0.966188	-5.39963	Inh.8
ATP2B1	0.0568617	7.23708	0.158723	0.875077	0.995127	-5.93207	Inh.8
BTG1	0.838679	3.75619	0.94439	0.353407	0.948934	-4.99506	Inh.8
EEA1	-0.0532378	6.50244	-0.168216	0.867676	0.99403	-5.82515	Inh.8
NUDT4	0.728576	4.20806	1.08528	0.287463	0.935644	-4.94425	Inh.8
UBE2N	-0.00881703	5.96382	-0.0195083	0.98458	0.997409	-5.70346	Inh.8
MRPL42	0.33202	5.52672	0.557623	0.58173	0.979984	-5.54805	Inh.8
CRADD	0.204907	6.86063	0.484745	0.631796	0.982484	-5.80174	Inh.8
PLXNC1	-0.443044	4.76213	-0.670414	0.508331	0.967219	-5.27442	Inh.8
CEP83	-0.756225	5.56357	-1.26464	0.216888	0.904073	-4.93196	Inh.8
TMCC3	0.901645	2.66561	1.08073	0.289448	0.935869	-4.8217	Inh.8
NDUFA12	0.388455	4.96926	0.593664	0.557715	0.979912	-5.41246	Inh.8
NR2C1	0.102604	6.10955	0.22405	0.824418	0.99403	-5.75252	Inh.8
FGD6	0.403806	3.63236	0.371728	0.713018	0.987122	-5.2966	Inh.8
VEZT	-0.017257	7.37346	-0.0644948	0.949055	0.995496	-5.94309	Inh.8
METAP2	0.942758	5.54056	2.47629	0.0198879	0.657177	-3.15213	Inh.8
USP44	-0.205418	3.56475	-0.332589	0.742032	0.98969	-5.25267	Inh.8
NTN4	0.0220873	6.85773	0.0675752	0.946625	0.995496	-5.851	Inh.8
SNRPF	0.766075	4.29663	1.03209	0.311256	0.94344	-4.98204	Inh.8
LTA4H	1.88804	4.37757	3.81117	0.000734618	0.29852	-0.671792	Inh.8
CDK17	0.207789	7.3002	0.489318	0.628597	0.981278	-5.8615	Inh.8
CFAP54	0.450191	2.99721	0.541162	0.592867	0.979984	-5.22368	Inh.8
NEDD1	0.799846	3.46448	1.15995	0.2563	0.919158	-4.80937	Inh.8
TMPO	-0.731549	4.87392	-1.33246	0.193927	0.893587	-4.76714	Inh.8
SLC25A3	0.37434	5.50572	0.69496	0.493062	0.966188	-5.48963	Inh.8
IKBIP	1.32441	3.02631	1.19734	0.241657	0.907883	-4.74255	Inh.8
APAF1	1.76549	4.59666	2.77133	0.0100215	0.585883	-2.63694	Inh.8
ANKS1B	0.0691335	10.9038	0.262837	0.794687	0.992434	-6.16738	Inh.8
UHRF1BP1L	-0.833355	6.35161	-2.24083	0.033527	0.702129	-3.63281	Inh.8
ACTR6	-0.0141603	4.9366	-0.0187849	0.985152	0.997409	-5.56678	Inh.8
DEPDC4	0.333184	3.3207	0.377875	0.7085	0.986622	-5.23233	Inh.8
SCYL2	-0.307482	6.16011	-0.72838	0.472698	0.966188	-5.52362	Inh.8
ANO4	1.58492	5.85607	3.00739	0.00566919	0.54136	-2.1657	Inh.8
UTP20	0.824868	4.81716	1.62362	0.116163	0.840356	-4.44089	Inh.8
ARL1	0.184459	4.96123	0.372483	0.712463	0.987122	-5.4764	Inh.8
CHPT1	-0.40598	6.72673	-1.24615	0.223494	0.905241	-5.14908	Inh.8
GNPTAB	0.0618321	6.63319	0.19436	0.84736	0.99403	-5.76749	Inh.8
WASHC3	-0.940409	4.72958	-1.23167	0.228771	0.905241	-4.8592	Inh.8
NUP37	0.150138	4.01171	0.204072	0.839839	0.99403	-5.36125	Inh.8
PARPBP	-1.05683	4.01013	-1.40473	0.171586	0.881658	-4.5997	Inh.8
LINC02456	0.512576	3.56284	0.595476	0.556521	0.979912	-5.18803	Inh.8
IGF1	-0.0667236	6.94076	-0.171597	0.865043	0.99403	-5.86477	Inh.8
PAH	-0.236245	4.57703	-0.29168	0.772777	0.991602	-5.45432	Inh.8
ASCL1	0.345382	3.34041	0.281095	0.780796	0.991602	-5.28773	Inh.8
C12orf42	-0.728782	2.94669	-0.686882	0.498058	0.966188	-5.1012	Inh.8
NT5DC3	0.314616	5.89823	0.813313	0.423205	0.956213	-5.39151	Inh.8
HSP90B1	0.192485	6.10127	0.471473	0.641119	0.984351	-5.64143	Inh.8
C12orf73	0.0719029	3.52225	0.0711654	0.943795	0.995496	-5.32246	Inh.8
TDG	-0.460414	5.51062	-0.958185	0.346534	0.947985	-5.20488	Inh.8
GLT8D2	-0.0479332	6.46672	-0.131129	0.896653	0.995127	-5.82771	Inh.8
HCFC2	-0.174893	6.01406	-0.367108	0.716421	0.987321	-5.69211	Inh.8
NFYB	0.355309	4.61879	0.676109	0.504765	0.966188	-5.30787	Inh.8
TXNRD1	-0.766113	5.47385	-1.57448	0.127109	0.856922	-4.5708	Inh.8
CHST11	0.0352183	7.93355	0.0917653	0.927567	0.995127	-6.02913	Inh.8
SLC41A2	-0.412849	7.24573	-1.64367	0.111926	0.839076	-4.70589	Inh.8
C12orf45	0.448639	5.89196	0.967214	0.342085	0.947855	-5.32029	Inh.8
ALDH1L2	-0.527264	5.57605	-1.00798	0.32248	0.9448	-5.20589	Inh.8
WASHC4	-0.0940715	5.77885	-0.232444	0.817959	0.99403	-5.68434	Inh.8
APPL2	0.0485365	5.97946	0.157613	0.875943	0.995127	-5.72734	Inh.8
C12orf75	0.796981	3.20776	1.19364	0.243076	0.908541	-4.75062	Inh.8
NUAK1	0.688659	5.48604	1.67523	0.105521	0.839076	-4.46314	Inh.8
CKAP4	0.574747	4.42296	0.781741	0.441219	0.963127	-5.20054	Inh.8
TCP11L2	0.834104	4.92855	1.37256	0.181267	0.890133	-4.76298	Inh.8
POLR3B	0.717438	5.27897	1.14353	0.262932	0.923541	-5.03181	Inh.8
RFX4	0.403313	4.82289	0.74686	0.461651	0.966188	-5.24683	Inh.8
RIC8B	-0.0201376	6.9211	-0.0727556	0.942541	0.995496	-5.88013	Inh.8
TMEM263	-0.477698	4.83816	-0.765801	0.450487	0.965527	-5.26025	Inh.8
MTERF2	-0.051026	4.6607	-0.110239	0.913041	0.995127	-5.41866	Inh.8
CRY1	-0.74501	5.32842	-1.728	0.0954951	0.829062	-4.29059	Inh.8
BTBD11	0.209752	5.91454	0.368833	0.71515	0.987321	-5.63395	Inh.8
PWP1	0.61139	4.46427	0.906472	0.372764	0.948934	-5.10429	Inh.8
PRDM4	0.319727	4.50236	0.462685	0.647325	0.984351	-5.34054	Inh.8
WSCD2	0.127727	5.89327	0.313274	0.756498	0.991107	-5.68015	Inh.8
SART3	-0.0100315	5.00542	-0.0262319	0.979267	0.997409	-5.51105	Inh.8
ISCU	0.84073	5.11135	1.24078	0.225438	0.905241	-4.96613	Inh.8
CORO1C	-0.474263	6.02617	-1.33359	0.193563	0.89356	-4.89236	Inh.8
SSH1	0.217012	6.56255	0.602901	0.551643	0.978673	-5.68422	Inh.8
SVOP	0.0879885	7.03379	0.297603	0.768301	0.991602	-5.84929	Inh.8
USP30	0.366948	4.89133	0.620803	0.539973	0.974046	-5.38377	Inh.8
UNG	0.456815	3.71842	0.845676	0.405221	0.952761	-5.12584	Inh.8
ACACB	0.435559	4.04683	0.533771	0.5979	0.979984	-5.2966	Inh.8
KCTD10	1.15561	4.12596	2.54581	0.0169719	0.639851	-3.04744	Inh.8
UBE3B	0.253169	5.25845	0.590158	0.560028	0.979912	-5.37779	Inh.8
MMAB	0.248792	4.33373	0.389023	0.700333	0.986399	-5.37133	Inh.8
MVK	1.6035	3.54259	2.31892	0.0282694	0.689128	-3.41273	Inh.8
FAM222A	-0.148649	2.8361	-0.162904	0.871816	0.994495	-5.25814	Inh.8
GLTP	0.987228	4.74289	2.17451	0.0386686	0.720593	-3.65479	Inh.8
TCHP	-0.404735	5.67011	-0.917295	0.36717	0.948934	-5.28816	Inh.8
GIT2	0.327831	6.9861	0.983721	0.334051	0.947855	-5.44002	Inh.8
ANKRD13A	0.554859	6.14695	1.23759	0.2266	0.905241	-5.03148	Inh.8
C12orf76	0.438209	5.41293	1.04475	0.30547	0.942391	-5.14929	Inh.8
IFT81	0.384779	5.50871	0.519872	0.60742	0.979984	-5.53644	Inh.8
ATP2A2	0.389556	7.63744	1.44033	0.161354	0.870492	-4.99989	Inh.8
ANAPC7	0.243267	5.23034	0.408608	0.686074	0.985525	-5.54086	Inh.8
ARPC3	-0.405497	5.09708	-0.660134	0.514802	0.967279	-5.36122	Inh.8
GPN3	1.7312	3.83193	2.92679	0.00689966	0.559326	-2.39467	Inh.8
FAM216A	0.208098	5.33451	0.386745	0.701999	0.986399	-5.55965	Inh.8
VPS29	0.0614232	5.14539	0.124707	0.901686	0.995127	-5.52418	Inh.8
PPTC7	0.0416527	4.87105	0.0982835	0.922439	0.995127	-5.50181	Inh.8
TCTN1	0.922433	4.84105	1.63807	0.113096	0.839402	-4.41737	Inh.8
PPP1CC	-1.45036	4.64094	-2.29793	0.0296035	0.699136	-3.43649	Inh.8
CUX2	0.907087	4.47956	0.923889	0.363788	0.948934	-5.08128	Inh.8
SH2B3	0.435258	3.85283	0.641989	0.526334	0.967279	-5.19695	Inh.8
ATXN2	-0.0352373	7.95496	-0.0886916	0.929986	0.995127	-5.98399	Inh.8
BRAP	0.789962	5.43826	1.46009	0.155889	0.869521	-4.71259	Inh.8
ACAD10	-0.319199	5.04312	-0.575816	0.569544	0.979984	-5.39608	Inh.8
ALDH2	0.477655	4.25086	0.769991	0.44804	0.964371	-5.18856	Inh.8
MAPKAPK5	-0.153244	5.54292	-0.325697	0.747183	0.990543	-5.60472	Inh.8
TMEM116	-0.0651027	4.99146	-0.0881314	0.930427	0.995127	-5.53994	Inh.8
ERP29	0.243976	4.72703	0.44358	0.660907	0.98448	-5.44968	Inh.8
NAA25	-0.298762	6.49858	-0.717428	0.479317	0.966188	-5.53605	Inh.8
TRAFD1	1.04852	4.07681	1.37949	0.179146	0.888672	-4.65735	Inh.8
HECTD4	0.0607403	8.25938	0.205882	0.838439	0.99403	-6.04507	Inh.8
RPL6	0.0759777	5.57839	0.117506	0.907335	0.995127	-5.7062	Inh.8
PTPN11	0.22431	6.82313	0.658099	0.516088	0.967279	-5.69272	Inh.8
RPH3A	0.207816	9.06093	0.712185	0.482505	0.966188	-5.83177	Inh.8
DTX1	1.08056	4.76006	2.86321	0.00804506	0.567882	-2.46284	Inh.8
DDX54	-0.792189	3.09078	-1.11012	0.276809	0.934012	-4.81166	Inh.8
RITA1	-0.854592	3.09636	-0.825238	0.416522	0.955541	-5.02791	Inh.8
TPCN1	0.231347	4.76108	0.417707	0.679489	0.985525	-5.41428	Inh.8
SLC8B1	0.643676	3.48118	0.83077	0.413444	0.955541	-5.0395	Inh.8
PLBD2	0.0358628	4.95523	0.0563126	0.955511	0.995496	-5.54046	Inh.8
RBM19	-0.0286682	4.44626	-0.0497257	0.96071	0.996884	-5.45532	Inh.8
MED13L	0.210027	9.14792	0.918615	0.366491	0.948934	-5.6975	Inh.8
MAP1LC3B2	-0.896859	3.12428	-1.2247	0.231344	0.905241	-4.71355	Inh.8
C12orf49	-1.64635	4.27636	-2.28356	0.0305495	0.700391	-3.45879	Inh.8
RNFT2	-0.684622	6.03511	-1.72016	0.0969316	0.829062	-4.43238	Inh.8
HRK	1.01964	3.55224	1.20786	0.23765	0.907067	-4.80564	Inh.8
FBXW8	-0.483669	6.24852	-1.08888	0.285902	0.935558	-5.23384	Inh.8
FBXO21	0.00591726	6.90945	0.0174788	0.986184	0.997409	-5.86078	Inh.8
NOS1	0.944303	8.27137	2.50649	0.0185686	0.639851	-3.29582	Inh.8
KSR2	0.58753	8.72729	1.96178	0.060252	0.773575	-4.33005	Inh.8
RFC5	-0.742386	3.38436	-0.828668	0.414612	0.955541	-5.03847	Inh.8
WSB2	0.589424	5.5564	1.42418	0.165934	0.87494	-4.77049	Inh.8
VSIG10	0.378977	4.6679	0.431049	0.66988	0.98448	-5.38334	Inh.8
PEBP1	-0.0278957	7.27714	-0.0412273	0.96742	0.997063	-5.96876	Inh.8
TAOK3	0.394234	7.43979	1.30059	0.204472	0.895318	-5.18288	Inh.8
SUDS3	0.19225	5.52321	0.358625	0.722685	0.987321	-5.57461	Inh.8
SRRM4	0.186267	8.47232	0.59965	0.553776	0.979379	-5.82972	Inh.8
HSPB8	1.84093	3.47999	1.62025	0.116887	0.840356	-4.34296	Inh.8
CCDC60	1.25281	3.74182	1.55033	0.132793	0.857196	-4.41597	Inh.8
TMEM233	1.04857	6.05878	2.05921	0.0493116	0.750206	-3.93238	Inh.8
PRKAB1	0.588427	3.50963	0.778045	0.443358	0.964371	-5.08556	Inh.8
CIT	-0.264134	7.49359	-0.952351	0.34943	0.948934	-5.51478	Inh.8
BICDL1	0.0235182	7.13964	0.0620784	0.950961	0.995496	-5.93854	Inh.8
RAB35	0.137947	4.0741	0.252465	0.802608	0.992623	-5.34187	Inh.8
GCN1	0.560503	4.0104	0.937163	0.357044	0.948934	-5.00419	Inh.8
RPLP0	0.280203	5.27036	0.479725	0.635315	0.984122	-5.56227	Inh.8
PXN	0.0812062	4.12506	0.109348	0.913741	0.995127	-5.4225	Inh.8
SIRT4	0.518328	3.01542	0.572944	0.571459	0.979984	-5.15989	Inh.8
COX6A1	-0.875367	5.01597	-0.819263	0.419863	0.955541	-5.24305	Inh.8
GATC	-0.160607	4.29531	-0.235037	0.815967	0.99398	-5.41392	Inh.8
SRSF9	-0.298426	4.16233	-0.382688	0.70497	0.986399	-5.36659	Inh.8
DYNLL1	-0.688238	6.01716	-1.18931	0.244749	0.910067	-5.08881	Inh.8
COQ5	0.4244	3.86262	0.499578	0.621449	0.979984	-5.26469	Inh.8
RNF10	0.253118	6.0227	0.641617	0.526572	0.967279	-5.55618	Inh.8
POP5	0.23467	2.89113	0.288062	0.775515	0.991602	-5.23511	Inh.8
CABP1	0.655911	6.53445	1.71522	0.097847	0.829062	-4.52013	Inh.8
MLEC	0.847469	5.17836	1.73425	0.0943639	0.829062	-4.30197	Inh.8
UNC119B	1.47628	3.2463	1.84066	0.0767686	0.808616	-4.07778	Inh.8
ACADS	2.45177	2.81909	3.82795	0.000703063	0.29852	-1.11773	Inh.8
SPPL3	0.225551	7.79439	0.628161	0.535215	0.972446	-5.83064	Inh.8
C12orf43	1.56933	4.05073	2.10068	0.0452165	0.740521	-3.73364	Inh.8
P2RX7	-0.036356	5.6138	-0.0668196	0.947221	0.995496	-5.66677	Inh.8
P2RX4	-0.768511	3.69731	-1.32918	0.194993	0.893587	-4.63347	Inh.8
CAMKK2	0.321876	5.20972	0.565846	0.576206	0.979984	-5.4549	Inh.8
ANAPC5	0.462592	6.69329	1.4426	0.160719	0.870492	-4.92472	Inh.8
RNF34	0.213242	5.50328	0.542874	0.591703	0.979984	-5.449	Inh.8
KDM2B	-0.147944	6.32835	-0.380872	0.706301	0.986399	-5.72507	Inh.8
MORN3	0.637732	3.76054	0.814523	0.422525	0.955642	-5.10372	Inh.8
TMEM120B	0.62019	5.24737	0.998493	0.326971	0.947855	-5.10375	Inh.8
RHOF	-0.0343821	2.94111	-0.0455244	0.964027	0.996982	-5.25961	Inh.8
LINC01089	-0.0205916	3.45863	-0.0274885	0.978274	0.997409	-5.32351	Inh.8
SETD1B	0.561522	4.17677	0.699142	0.490487	0.966188	-5.23291	Inh.8
PSMD9	1.12846	2.79875	1.38777	0.176639	0.8875	-4.56033	Inh.8
WDR66	-0.145717	3.51682	-0.194102	0.84756	0.99403	-5.26611	Inh.8
BCL7A	-0.649001	5.81838	-1.65918	0.108739	0.839076	-4.4629	Inh.8
MLXIP	-0.0656842	6.12769	-0.16624	0.869216	0.99403	-5.74253	Inh.8
DIABLO	1.26509	3.0319	1.36465	0.183712	0.89035	-4.59805	Inh.8
VPS33A	-0.134491	3.12428	-0.12785	0.899223	0.995127	-5.28861	Inh.8
CLIP1	0.443934	7.26547	0.891776	0.38045	0.948934	-5.59011	Inh.8
ZCCHC8	0.6763	4.99705	1.34014	0.191451	0.8905	-4.80558	Inh.8
RSRC2	0.120635	5.30786	0.217722	0.829295	0.99403	-5.58993	Inh.8
KNTC1	0.900002	3.55203	0.842445	0.406995	0.954182	-5.06306	Inh.8
DENR	0.726268	5.52903	1.44851	0.159073	0.869719	-4.76624	Inh.8
CCDC62	-0.709215	3.66321	-0.727679	0.47312	0.966188	-5.1282	Inh.8
HIP1R	-0.618254	3.69665	-0.902172	0.375003	0.948934	-4.99817	Inh.8
VPS37B	0.318957	4.53465	0.676687	0.504403	0.966188	-5.31122	Inh.8
ABCB9	0.465789	6.12119	1.19597	0.242182	0.907883	-5.13766	Inh.8
ARL6IP4	-0.73932	4.89127	-0.969541	0.340944	0.947855	-5.12908	Inh.8
PITPNM2	0.897211	6.80207	2.35522	0.0260909	0.682348	-3.49464	Inh.8
MPHOSPH9	-0.0684854	7.22282	-0.196251	0.845894	0.99403	-5.91244	Inh.8
C12orf65	1.13087	4.95932	2.56138	0.0163755	0.639851	-3.00609	Inh.8
SBNO1	0.499226	6.319	1.33686	0.192505	0.890822	-4.99172	Inh.8
KMT5A	0.18532	4.19632	0.318179	0.752815	0.990812	-5.37248	Inh.8
RILPL2	0.808744	3.15778	0.787943	0.437644	0.962465	-5.06289	Inh.8
SNRNP35	0.542767	4.45597	1.26997	0.215012	0.90233	-4.78315	Inh.8
RILPL1	-0.33118	4.57397	-0.386483	0.70219	0.986399	-5.38803	Inh.8
TMED2	0.184385	4.81631	0.31824	0.752769	0.990812	-5.41345	Inh.8
DDX55	0.189169	4.70278	0.321139	0.750596	0.990812	-5.40317	Inh.8
EIF2B1	-0.347041	4.61077	-0.680318	0.502139	0.966188	-5.29298	Inh.8
GTF2H3	0.421899	5.53268	0.974819	0.338368	0.947855	-5.23234	Inh.8
TCTN2	1.3471	4.50449	2.06919	0.0482975	0.745502	-3.79651	Inh.8
ATP6V0A2	-0.0801417	5.19778	-0.210295	0.835028	0.99403	-5.52276	Inh.8
DNAH10	0.0761236	3.97658	0.0959259	0.924293	0.995127	-5.38063	Inh.8
CCDC92	0.050954	7.21885	0.189131	0.851416	0.99403	-5.91402	Inh.8
ZNF664	-0.275903	4.06999	-0.302655	0.764489	0.991183	-5.34464	Inh.8
RFLNA	0.18528	6.14371	0.400671	0.691839	0.985768	-5.71273	Inh.8
NCOR2	0.6296	5.47862	1.8282	0.0786726	0.813966	-4.23897	Inh.8
SCARB1	0.0442135	5.6214	0.13956	0.890051	0.995127	-5.58324	Inh.8
UBC	-0.344765	5.53221	-0.452542	0.654521	0.984351	-5.59551	Inh.8
DHX37	-0.0433828	3.06154	-0.070085	0.944646	0.995496	-5.2531	Inh.8
BRI3BP	-0.273231	6.28366	-0.724124	0.475264	0.966188	-5.53913	Inh.8
AACS	-0.262949	5.87012	-0.700643	0.489564	0.966188	-5.45803	Inh.8
TMEM132B	0.172014	10.4341	0.825316	0.416479	0.955541	-5.82721	Inh.8
LINC02350	-0.48469	3.63146	-0.461807	0.647946	0.984351	-5.26744	Inh.8
LINC02347	0.639747	4.60161	1.05571	0.300527	0.938611	-5.01169	Inh.8
LINC00943	0.47423	4.03199	0.50681	0.616433	0.979984	-5.29553	Inh.8
TMEM132C	-0.00225469	6.55813	-0.00520745	0.995884	0.998566	-5.84438	Inh.8
SLC15A4	-0.804634	5.33388	-1.83105	0.0782339	0.811401	-4.19256	Inh.8
GLT1D1	0.330367	5.8583	0.822868	0.417845	0.955541	-5.40831	Inh.8
TMEM132D	-0.0389495	10.5593	-0.198403	0.844227	0.99403	-6.1284	Inh.8
RIMBP2	-0.00152938	7.90424	-0.00616466	0.995127	0.99849	-5.98977	Inh.8
STX2	-0.403556	4.65675	-0.680876	0.501791	0.966188	-5.24803	Inh.8
RAN	-0.891103	4.7541	-1.14115	0.263903	0.924195	-4.94266	Inh.8
SFSWAP	-0.622665	6.06438	-1.72843	0.0954174	0.829062	-4.42265	Inh.8
MMP17	0.133518	4.57432	0.185776	0.85402	0.99403	-5.42219	Inh.8
ULK1	0.264639	5.02087	0.478056	0.636487	0.984122	-5.45434	Inh.8
PUS1	-0.781781	3.99456	-1.03846	0.308335	0.942826	-4.94774	Inh.8
EP400	0.00886343	6.53208	0.0222448	0.982417	0.997409	-5.84122	Inh.8
DDX51	0.117114	3.5426	0.109995	0.913233	0.995127	-5.32219	Inh.8
GALNT9	0.587419	4.05683	0.911643	0.370084	0.948934	-5.048	Inh.8
FBRSL1	0.0770429	4.98285	0.141284	0.888702	0.995127	-5.53325	Inh.8
POLE	0.951431	4.32387	0.965289	0.34303	0.947855	-5.04646	Inh.8
PGAM5	0.116174	3.0408	0.110869	0.912546	0.995127	-5.30316	Inh.8
ANKLE2	0.736106	4.50251	1.23302	0.228275	0.905241	-4.85127	Inh.8
GOLGA3	0.5483	5.72764	1.45073	0.15846	0.869719	-4.77487	Inh.8
CHFR	0.835911	6.27358	2.09005	0.0462361	0.742169	-3.86345	Inh.8
ZNF605	0.217873	4.77651	0.389975	0.699637	0.986399	-5.47241	Inh.8
ZNF26	0.33964	5.32935	0.733162	0.469824	0.966188	-5.3732	Inh.8
ZNF84	0.0997327	5.7595	0.216768	0.830031	0.99403	-5.70775	Inh.8
ZNF140	0.850316	4.18453	1.19724	0.241694	0.907883	-4.8212	Inh.8
ZNF891	0.0970013	5.34235	0.131116	0.896663	0.995127	-5.65566	Inh.8
ZNF10	0.0902671	3.47495	0.106005	0.916368	0.995127	-5.32861	Inh.8
ZNF268	0.432249	4.16684	0.478782	0.635977	0.984122	-5.3341	Inh.8
TPTE2	0.354199	3.45255	0.344815	0.732925	0.988413	-5.29869	Inh.8
MPHOSPH8	0.399444	7.40896	1.67689	0.105192	0.839076	-4.62186	Inh.8
PSPC1	0.912599	7.99914	3.98251	0.000468439	0.28207	-0.025513	Inh.8
ZMYM5	-0.335343	5.40416	-0.676967	0.504229	0.966188	-5.41553	Inh.8
ZMYM2	-0.0229511	8.25084	-0.0894683	0.929375	0.995127	-6.0536	Inh.8
CRYL1	-0.774521	6.22682	-2.18723	0.0376309	0.717909	-3.70055	Inh.8
IFT88	0.174288	6.62572	0.468134	0.643473	0.984351	-5.75776	Inh.8
IL17D	-1.39459	3.60596	-1.81674	0.0804572	0.817166	-4.10115	Inh.8
EEF1AKMT1	1.57174	5.05487	3.42201	0.00200878	0.461148	-1.34841	Inh.8
XPO4	-0.205983	6.55374	-0.42201	0.676384	0.985525	-5.74155	Inh.8
SAP18	-0.135492	4.83062	-0.224791	0.823847	0.99403	-5.5192	Inh.8
MRPL57	-0.939861	4.76155	-1.64314	0.112037	0.839076	-4.39214	Inh.8
ZDHHC20	0.754474	7.18011	2.53401	0.017437	0.639851	-3.17065	Inh.8
MICU2	0.175759	7.41589	0.583395	0.564505	0.979912	-5.79323	Inh.8
FGF9	0.0374261	6.47126	0.0938217	0.925949	0.995127	-5.83352	Inh.8
SACS	-0.0237884	7.66299	-0.0902641	0.928749	0.995127	-5.99368	Inh.8
TNFRSF19	0.299722	4.26177	0.363007	0.719447	0.987321	-5.35525	Inh.8
MIPEP	0.536342	5.9541	1.15433	0.258555	0.920021	-5.15475	Inh.8
PARP4	0.543073	4.18267	0.753198	0.457897	0.966188	-5.17696	Inh.8
CENPJ	0.38541	4.19269	0.757354	0.455445	0.965527	-5.17366	Inh.8
AMER2	-0.64013	4.50997	-0.983494	0.33416	0.947855	-5.04977	Inh.8
MTMR6	-0.0053507	6.37627	-0.0149185	0.988208	0.997409	-5.82428	Inh.8
NUP58	0.0305477	6.23427	0.0863145	0.931858	0.995127	-5.72846	Inh.8
ATP8A2	0.0816631	10.845	0.334274	0.740775	0.98969	-6.12672	Inh.8
RNF6	0.732747	4.72661	1.19187	0.243761	0.908917	-4.93751	Inh.8
CDK8	-0.0549797	7.87002	-0.264454	0.793453	0.992434	-5.93962	Inh.8
WASF3	-0.316226	7.71871	-1.31308	0.200288	0.895318	-5.17303	Inh.8
GPR12	-0.0394657	4.94394	-0.0872592	0.931114	0.995127	-5.50882	Inh.8
USP12	0.217156	6.1646	0.51099	0.613542	0.979984	-5.65676	Inh.8
LINC02340	0.138528	4.02891	0.14566	0.88528	0.995127	-5.37654	Inh.8
RPL21	-0.128785	5.15674	-0.143694	0.886817	0.995127	-5.59476	Inh.8
GTF3A	0.988088	4.76771	2.65966	0.0130383	0.619896	-2.82759	Inh.8
MTIF3	-0.818602	5.21761	-1.62788	0.115251	0.839402	-4.40371	Inh.8
LNX2	0.554358	3.04665	0.681616	0.50133	0.966188	-5.10573	Inh.8
POLR1D	0.499662	5.04898	0.84786	0.404025	0.952761	-5.24926	Inh.8
FLT3	0.749339	3.23101	0.846634	0.404696	0.952761	-5.02796	Inh.8
PAN3	0.14386	7.57043	0.6003	0.553349	0.979379	-5.78982	Inh.8
POMP	-0.0976229	5.17315	-0.203397	0.840361	0.99403	-5.57907	Inh.8
SLC46A3	0.349846	3.91442	0.550055	0.586837	0.979984	-5.24167	Inh.8
MTUS2	0.305957	10.9636	1.29501	0.206364	0.895318	-5.36453	Inh.8
SLC7A1	1.30105	4.75412	2.57056	0.0160328	0.639851	-2.98511	Inh.8
UBL3	0.0160529	6.26616	0.053582	0.957666	0.996489	-5.78677	Inh.8
KATNAL1	-0.986898	5.67004	-1.82357	0.0793884	0.813966	-4.23031	Inh.8
HMGB1	0.353701	7.92606	1.05793	0.299532	0.938318	-5.4952	Inh.8
USPL1	0.588087	4.9444	1.10983	0.276931	0.934012	-5.05387	Inh.8
HSPH1	0.47805	6.09133	0.882756	0.385218	0.948934	-5.43845	Inh.8
FRY	-0.0323074	8.71748	-0.137831	0.891405	0.995127	-6.0478	Inh.8
N4BP2L1	-0.126208	5.85884	-0.296979	0.768772	0.991602	-5.68352	Inh.8
N4BP2L2	-0.12054	8.46041	-0.513843	0.611572	0.979984	-5.88082	Inh.8
PDS5B	0.151791	7.19737	0.569155	0.573991	0.979984	-5.72916	Inh.8
STARD13	0.608023	4.15502	0.669857	0.50868	0.967279	-5.21636	Inh.8
RFC3	0.498152	4.60276	0.6796	0.502586	0.966188	-5.31231	Inh.8
NBEA	0.133919	9.78792	0.59162	0.559063	0.979912	-5.9378	Inh.8
DCLK1	0.245594	8.89207	1.07213	0.29322	0.936349	-5.52192	Inh.8
SPART	-0.55968	6.89525	-1.41871	0.167509	0.875322	-4.97339	Inh.8
CCNA1	-0.183532	2.98524	-0.204267	0.839688	0.99403	-5.25751	Inh.8
SERTM1	-0.675819	6.2852	-1.93171	0.0640323	0.782556	-4.14638	Inh.8
RFXAP	0.5074	4.64845	0.953851	0.348684	0.948934	-5.10984	Inh.8
SMAD9	-0.834056	3.72142	-0.820939	0.418924	0.955541	-5.07976	Inh.8
ALG5	0.276765	5.54513	0.660777	0.514396	0.967279	-5.48089	Inh.8
EXOSC8	-1.29091	3.71379	-1.91621	0.0660611	0.786821	-3.97391	Inh.8
SUPT20H	1.06355	5.79357	2.35716	0.025979	0.682348	-3.41554	Inh.8
TRPC4	2.17091	4.09449	2.13104	0.0424128	0.72781	-3.687	Inh.8
LINC00571	1.17473	2.89113	1.80429	0.0824363	0.817166	-4.10516	Inh.8
UFM1	-0.160961	5.45159	-0.377267	0.708946	0.986664	-5.58141	Inh.8
FREM2	-0.307563	6.36701	-0.526122	0.60313	0.979984	-5.68156	Inh.8
PROSER1	-0.296607	4.52818	-0.3895	0.699984	0.986399	-5.41282	Inh.8
NHLRC3	0.175178	5.44883	0.409214	0.685635	0.985525	-5.58389	Inh.8
COG6	0.143754	6.77056	0.453102	0.654123	0.984351	-5.7513	Inh.8
LINC00598	0.412611	5.13253	0.604879	0.550347	0.978344	-5.49376	Inh.8
FOXO1	0.522178	6.65397	0.807456	0.426512	0.958504	-5.56656	Inh.8
MRPS31	0.252618	5.70136	0.746478	0.461877	0.966188	-5.42869	Inh.8
SLC25A15	0.0486928	2.81909	0.0669289	0.947135	0.995496	-5.23689	Inh.8
ELF1	-0.0475659	4.47456	-0.0568731	0.955068	0.995496	-5.45728	Inh.8
WBP4	-0.267384	5.44058	-0.470357	0.641905	0.984351	-5.53737	Inh.8
KBTBD6	-0.261282	4.6697	-0.47156	0.641058	0.984351	-5.41961	Inh.8
KBTBD7	-1.15377	4.5857	-1.63651	0.113423	0.839402	-4.38455	Inh.8
MTRF1	0.583134	3.81691	0.828553	0.414675	0.955541	-5.08591	Inh.8
NAA16	0.784833	6.79176	2.56029	0.0164164	0.639851	-3.10306	Inh.8
VWA8	0.0407847	8.004	0.149014	0.882658	0.995127	-5.9222	Inh.8
DGKH	-0.218829	6.34287	-0.499074	0.621799	0.979984	-5.68089	Inh.8
AKAP11	-0.187952	7.28766	-0.664052	0.51233	0.967279	-5.74628	Inh.8
DNAJC15	-0.441961	4.94901	-0.921149	0.365191	0.948934	-5.04726	Inh.8
ENOX1	0.334514	7.57366	0.862568	0.396028	0.948934	-5.63975	Inh.8
CCDC122	0.913992	3.36301	1.3233	0.196916	0.895318	-4.64992	Inh.8
SERP2	-0.849272	5.63248	-2.14312	0.0413407	0.724817	-3.73744	Inh.8
TSC22D1	-0.0599559	8.3948	-0.243603	0.809393	0.99331	-6.02307	Inh.8
LINC00407	0.13737	4.27193	0.172379	0.864435	0.99403	-5.36478	Inh.8
NUFIP1	0.430461	4.27797	0.591359	0.559235	0.979912	-5.30732	Inh.8
GPALPP1	0.947673	6.29878	2.21695	0.0353023	0.713536	-3.70847	Inh.8
GTF2F2	-0.0932505	5.61557	-0.277086	0.78384	0.99219	-5.60498	Inh.8
TPT1	0.118087	4.84349	0.169448	0.866717	0.99403	-5.56188	Inh.8
SLC25A30	0.387904	3.29025	0.365545	0.717574	0.987321	-5.26359	Inh.8
COG3	-0.714081	5.36432	-1.39607	0.17415	0.883417	-4.76602	Inh.8
SIAH3	-0.0736185	5.58182	-0.13631	0.892595	0.995127	-5.63222	Inh.8
ZC3H13	-0.419595	6.9639	-1.04494	0.305383	0.942391	-5.37641	Inh.8
RUBCNL	0.0244881	4.20125	0.0327225	0.974138	0.997409	-5.41029	Inh.8
LRCH1	0.00552859	7.21533	0.0161921	0.987201	0.997409	-5.9119	Inh.8
ESD	-0.411154	5.34952	-0.789143	0.436955	0.962443	-5.35202	Inh.8
HTR2A	1.37979	4.9692	2.25156	0.0327555	0.700391	-3.52712	Inh.8
SUCLA2	-0.595964	5.78824	-1.48363	0.149574	0.862538	-4.70535	Inh.8
NUDT15	0.773684	2.85431	0.89012	0.381322	0.948934	-4.97453	Inh.8
MED4	-0.142489	5.29759	-0.314041	0.755921	0.991107	-5.58418	Inh.8
ITM2B	0.0697267	7.42902	0.207254	0.837379	0.99403	-5.94269	Inh.8
RB1	-0.224638	6.68598	-0.528339	0.601612	0.979984	-5.7367	Inh.8
RCBTB2	0.320601	4.18718	0.469125	0.642774	0.984351	-5.34515	Inh.8
FNDC3A	-0.00787691	7.68273	-0.0279674	0.977895	0.997409	-5.99705	Inh.8
CDADC1	-0.173453	4.81138	-0.278917	0.78245	0.991637	-5.49854	Inh.8
CAB39L	0.662303	5.76946	1.31924	0.19825	0.895318	-4.95608	Inh.8
SETDB2	1.21843	5.2925	2.56909	0.0160874	0.639851	-3.00223	Inh.8
PHF11	0.0786598	3.34246	0.0722044	0.942975	0.995496	-5.31856	Inh.8
RCBTB1	0.752814	4.27474	0.958921	0.34617	0.947855	-5.09899	Inh.8
EBPL	1.40718	4.66767	3.68877	0.00101072	0.360235	-0.860021	Inh.8
KPNA3	0.195764	6.71014	0.588019	0.561442	0.979912	-5.71806	Inh.8
SPRYD7	0.358693	4.56209	0.520229	0.607175	0.979984	-5.38384	Inh.8
TRIM13	0.337191	5.09391	0.642201	0.526198	0.967279	-5.39657	Inh.8
DLEU7	-0.14642	5.65764	-0.279966	0.781653	0.991602	-5.64524	Inh.8
RNASEH2B	-0.342533	5.67548	-0.564364	0.5772	0.979984	-5.55618	Inh.8
FAM124A	1.17634	3.96105	1.29033	0.20796	0.895318	-4.7273	Inh.8
INTS6	0.263318	6.22938	0.808607	0.425862	0.958345	-5.4691	Inh.8
WDFY2	-0.384912	5.77633	-0.992473	0.329843	0.947855	-5.25948	Inh.8
DHRS12	-0.713004	3.60573	-0.93436	0.358461	0.948934	-4.98464	Inh.8
ATP7B	-0.432625	5.15782	-0.869941	0.392058	0.948934	-5.24379	Inh.8
ALG11	-0.999102	3.90233	-1.61867	0.117229	0.840356	-4.34441	Inh.8
UTP14C	0.135024	4.08824	0.260116	0.796762	0.992567	-5.4109	Inh.8
THSD1	-0.18898	3.37768	-0.268723	0.7902	0.992434	-5.2543	Inh.8
VPS36	0.00555586	5.95345	0.0152342	0.987958	0.997409	-5.71509	Inh.8
CKAP2	-0.744854	4.71384	-1.56448	0.129437	0.857196	-4.48276	Inh.8
SUGT1	1.05521	5.81716	3.36636	0.00231431	0.461148	-1.43149	Inh.8
PCDH17	-0.549249	6.26668	-0.914608	0.368553	0.948934	-5.38591	Inh.8
TDRD3	-0.283953	6.79709	-0.799359	0.43111	0.960455	-5.59277	Inh.8
PCDH9	-0.330678	9.86756	-0.6874	0.497736	0.966188	-5.91352	Inh.8
KLHL1	0.83285	4.78539	0.918424	0.366589	0.948934	-5.09698	Inh.8
DACH1	0.0928532	3.06486	0.101393	0.919993	0.995127	-5.28412	Inh.8
MZT1	0.0627256	4.50485	0.0806835	0.936293	0.995127	-5.50027	Inh.8
BORA	0.427761	2.92463	0.519641	0.60758	0.979984	-5.15832	Inh.8
DIS3	1.00746	4.94009	1.63498	0.113745	0.839402	-4.45738	Inh.8
PIBF1	0.520025	7.41828	1.78873	0.0849688	0.81891	-4.45455	Inh.8
KLF12	0.531254	6.70331	1.42336	0.166171	0.875034	-4.93199	Inh.8
TBC1D4	0.291252	7.10682	1.0812	0.28924	0.935762	-5.32926	Inh.8
COMMD6	-0.94895	4.84874	-1.34708	0.189235	0.8905	-4.76365	Inh.8
UCHL3	-0.873791	4.77461	-1.3441	0.190184	0.8905	-4.74426	Inh.8
LMO7	-0.175414	6.6523	-0.478597	0.636107	0.984122	-5.76636	Inh.8
KCTD12	0.781848	5.11155	0.837993	0.409446	0.955541	-5.28269	Inh.8
CLN5	0.950571	3.68415	1.29923	0.204932	0.895318	-4.69709	Inh.8
FBXL3	-0.0501969	4.91413	-0.0974838	0.923068	0.995127	-5.57014	Inh.8
MYCBP2	0.119027	9.134	0.498907	0.621916	0.979984	-5.93919	Inh.8
SLAIN1	-0.229143	7.05095	-0.78781	0.437721	0.962465	-5.60041	Inh.8
RNF219	0.712965	4.93123	1.17794	0.249175	0.914859	-4.95647	Inh.8
RBM26	-0.302916	7.84656	-0.760588	0.453543	0.965527	-5.7429	Inh.8
NDFIP2	-0.0338607	5.8359	-0.10004	0.921057	0.995127	-5.70193	Inh.8
SPRY2	-0.534268	3.55149	-0.694512	0.493338	0.966188	-5.12166	Inh.8
SLITRK1	1.32478	5.02761	2.73421	0.0109428	0.608548	-2.69028	Inh.8
MIR4500HG	-1.32183	6.4807	-2.28988	0.0301305	0.700391	-3.58091	Inh.8
SLITRK5	0.335901	6.82489	0.592549	0.55845	0.979912	-5.74455	Inh.8
GPC5	1.09488	4.68116	1.19863	0.241162	0.907883	-4.92057	Inh.8
GPC6	0.654044	8.23134	0.742993	0.46395	0.966188	-5.7524	Inh.8
DCT	-0.478112	3.3125	-0.707397	0.485426	0.966188	-5.08526	Inh.8
TGDS	1.22958	3.44832	1.26875	0.215439	0.902585	-4.7217	Inh.8
GPR180	-0.134893	5.0557	-0.275097	0.785352	0.99219	-5.4279	Inh.8
ABCC4	0.947107	3.45946	1.15298	0.259099	0.920021	-4.81088	Inh.8
DZIP1	-0.461255	6.4989	-1.37182	0.181494	0.890133	-4.95553	Inh.8
DNAJC3	1.15022	5.54295	2.90376	0.00729541	0.559326	-2.36895	Inh.8
UGGT2	0.0289919	7.56729	0.0823145	0.935008	0.995127	-5.99112	Inh.8
HS6ST3	0.602911	4.9164	0.455785	0.652216	0.984351	-5.4352	Inh.8
MBNL2	0.0483906	6.27188	0.087199	0.931162	0.995127	-5.72387	Inh.8
RAP2A	0.378327	5.50936	0.72008	0.477709	0.966188	-5.42712	Inh.8
IPO5	-0.674271	6.01548	-1.81462	0.0807916	0.817166	-4.30666	Inh.8
FARP1	0.169066	8.31805	0.72596	0.474156	0.966188	-5.78244	Inh.8
STK24	0.905678	6.22032	2.20656	0.0361013	0.716179	-3.71203	Inh.8
DOCK9	0.129646	8.79795	0.458548	0.650256	0.984351	-5.97395	Inh.8
UBAC2	0.451476	7.52084	1.77709	0.0869066	0.819202	-4.53368	Inh.8
TM9SF2	-0.376098	6.07957	-0.758524	0.454757	0.965527	-5.46843	Inh.8
CLYBL	-0.565001	5.10115	-0.760088	0.453837	0.965527	-5.31249	Inh.8
PCCA	0.290768	7.72462	1.13552	0.266211	0.926968	-5.36808	Inh.8
TMTC4	0.550698	3.518	0.763989	0.451548	0.965527	-5.08959	Inh.8
NALCN	0.00066853	8.24058	0.00248058	0.998039	0.999361	-6.03423	Inh.8
ITGBL1	-0.672168	3.05728	-0.872019	0.390943	0.948934	-4.98259	Inh.8
FGF14	-0.237675	12.9076	-1.37997	0.179	0.888672	-5.33811	Inh.8
TPP2	-0.62468	6.4891	-1.63688	0.113346	0.839402	-4.62595	Inh.8
KDELC1	-0.362936	3.06872	-0.590565	0.559759	0.979912	-5.12	Inh.8
BIVM	0.684806	4.68474	1.22307	0.231949	0.905241	-4.8986	Inh.8
BIVM-ERCC5	0.858439	3.0416	0.834055	0.411622	0.955541	-5.02447	Inh.8
EFNB2	-0.21682	6.34632	-0.501138	0.620365	0.979984	-5.68362	Inh.8
ARGLU1	0.224354	7.81573	0.797324	0.43227	0.960904	-5.69542	Inh.8
FAM155A	0.299169	11.2759	1.4075	0.170772	0.880948	-5.20833	Inh.8
LIG4	0.0992261	4.58993	0.140372	0.889416	0.995127	-5.47401	Inh.8
ABHD13	-0.0808911	4.857	-0.156717	0.876643	0.995127	-5.52412	Inh.8
TNFSF13B	0.724859	4.57048	1.10149	0.280477	0.934784	-5.01521	Inh.8
MYO16	0.0306379	10.58	0.157414	0.876098	0.995127	-6.1511	Inh.8
IRS2	0.402148	6.3112	1.35023	0.188234	0.8905	-4.94765	Inh.8
COL4A1	-0.273634	6.80369	-0.733874	0.469397	0.966188	-5.62644	Inh.8
COL4A2	-0.0599745	7.96154	-0.175057	0.862351	0.99403	-6.02211	Inh.8
NAXD	1.2408	4.52138	2.26934	0.0315129	0.700391	-3.48457	Inh.8
CARS2	-0.0610896	5.84198	-0.143359	0.88708	0.995127	-5.66317	Inh.8
ING1	1.14444	3.30391	1.63351	0.114055	0.839402	-4.31547	Inh.8
ANKRD10	0.0969407	7.38168	0.292919	0.77184	0.991602	-5.93879	Inh.8
ARHGEF7	-0.0951709	8.08701	-0.340168	0.736382	0.988413	-5.97763	Inh.8
TEX29	0.293253	2.86906	0.394954	0.696002	0.986399	-5.18904	Inh.8
SOX1	-0.181943	5.62143	-0.3721	0.712745	0.987122	-5.60206	Inh.8
TUBGCP3	0.181722	6.45385	0.517864	0.608802	0.979984	-5.70304	Inh.8
ATP11A	0.0124012	5.69075	0.0250166	0.980227	0.997409	-5.69076	Inh.8
MCF2L	0.132211	6.87339	0.424554	0.674551	0.985405	-5.79717	Inh.8
PCID2	0.411951	5.35523	0.89519	0.378656	0.948934	-5.25145	Inh.8
CUL4A	-0.0751588	5.65199	-0.181916	0.857017	0.99403	-5.62835	Inh.8
LAMP1	0.426939	5.01342	0.94955	0.350825	0.948934	-5.18378	Inh.8
ADPRHL1	0.991515	3.51295	1.11972	0.272767	0.931482	-4.84283	Inh.8
DCUN1D2	-0.732779	5.99537	-1.74146	0.093072	0.829062	-4.40246	Inh.8
TMCO3	-0.618952	6.25268	-1.80777	0.0818785	0.817166	-4.29985	Inh.8
TFDP1	-0.601431	5.2056	-1.18015	0.24831	0.914164	-4.9724	Inh.8
GAS6	0.6732	4.03498	1.09882	0.281618	0.934784	-4.91243	Inh.8
RASA3	1.34421	4.14146	1.87171	0.0722001	0.806294	-4.0663	Inh.8
CDC16	0.0757921	5.78326	0.183548	0.85575	0.99403	-5.72519	Inh.8
UPF3A	0.123808	7.35291	0.36277	0.719622	0.987321	-5.86221	Inh.8
CHAMP1	0.353008	3.64813	0.473344	0.6398	0.984335	-5.25729	Inh.8
TTC5	0.344471	5.10267	0.615534	0.543394	0.975304	-5.44469	Inh.8
CCNB1IP1	0.437637	4.57477	0.674837	0.50556	0.966536	-5.29088	Inh.8
PARP2	-0.846173	4.07627	-1.16235	0.25534	0.91781	-4.84048	Inh.8
OSGEP	-0.505016	5.36785	-1.41644	0.168165	0.875743	-4.74534	Inh.8
APEX1	0.35205	3.41911	0.338357	0.73773	0.988413	-5.30416	Inh.8
PIP4P1	0.845912	3.25189	0.990046	0.331006	0.947855	-4.93762	Inh.8
METTL17	1.27134	3.44091	1.91462	0.0662725	0.786821	-3.97287	Inh.8
NDRG2	0.806629	3.05126	0.79435	0.433969	0.962008	-5.04938	Inh.8
ARHGEF40	0.277485	3.17652	0.329301	0.744488	0.98994	-5.25006	Inh.8
ZNF219	-0.282624	2.68816	-0.337589	0.738303	0.988471	-5.20019	Inh.8
HNRNPC	0.321506	7.40413	1.20637	0.238215	0.907067	-5.234	Inh.8
SUPT16H	0.540151	5.42552	1.28541	0.209648	0.895318	-4.90906	Inh.8
CHD8	-0.18733	6.18904	-0.559259	0.580629	0.979984	-5.64522	Inh.8
RAB2B	-0.246678	4.74619	-0.436381	0.666056	0.98448	-5.41155	Inh.8
TOX4	0.0492121	4.89356	0.076199	0.939827	0.995426	-5.54599	Inh.8
METTL3	1.89508	4.36132	3.22799	0.0032812	0.476048	-1.80117	Inh.8
SALL2	-0.131776	3.864	-0.12767	0.899363	0.995127	-5.35095	Inh.8
DAD1	-1.05229	3.69882	-1.59339	0.122799	0.853083	-4.3703	Inh.8
OXA1L	1.0853	3.92417	1.65967	0.108639	0.839076	-4.31424	Inh.8
MRPL52	1.08887	3.84525	1.45884	0.156231	0.869521	-4.57291	Inh.8
RBM23	-0.696331	5.19647	-1.55901	0.130726	0.857196	-4.53625	Inh.8
PRMT5	0.525725	3.3561	0.581263	0.56592	0.979912	-5.1892	Inh.8
C14orf93	-0.308136	2.78559	-0.403843	0.689533	0.985768	-5.19484	Inh.8
PSMB5	0.312722	4.25537	0.647944	0.522534	0.967279	-5.25567	Inh.8
ACIN1	0.22957	5.97315	0.493548	0.625646	0.980291	-5.62703	Inh.8
SLC7A8	-0.435253	6.9883	-1.13251	0.267453	0.927585	-5.30552	Inh.8
HOMEZ	0.0589466	3.16487	0.0776274	0.938701	0.995228	-5.26831	Inh.8
PPP1R3E	0.347319	5.18002	0.721164	0.477053	0.966188	-5.32216	Inh.8
BCL2L2	0.425678	4.94106	0.508707	0.61512	0.979984	-5.4257	Inh.8
BCL2L2-PABPN1	0.121346	4.92151	0.33999	0.736515	0.988413	-5.4587	Inh.8
PABPN1	0.395856	6.4757	0.792961	0.434764	0.962008	-5.53483	Inh.8
SLC22A17	0.210752	6.95547	0.488904	0.628887	0.981278	-5.8131	Inh.8
NGDN	0.000844987	3.53421	0.000808776	0.999361	0.999583	-5.33029	Inh.8
ZFHX2	0.035653	5.13647	0.0623403	0.950754	0.995496	-5.56604	Inh.8
AP1G2	1.25416	3.97099	1.27303	0.213941	0.899175	-4.73588	Inh.8
JPH4	-0.542681	6.43257	-1.25948	0.218715	0.904167	-5.07273	Inh.8
DHRS4L2	0.167295	3.70937	0.268999	0.789991	0.992434	-5.30261	Inh.8
CARMIL3	0.771752	3.59928	0.86678	0.393757	0.948934	-5.05745	Inh.8
CPNE6	-0.275076	5.42506	-0.504936	0.617731	0.979984	-5.52265	Inh.8
NRL	0.863392	3.01488	1.20085	0.240315	0.907067	-4.736	Inh.8
DCAF11	1.20827	3.61974	1.23994	0.225747	0.905241	-4.77612	Inh.8
EMC9	-0.333451	3.3315	-0.492786	0.626177	0.980291	-5.18967	Inh.8
PSME2	1.34274	4.01313	1.72192	0.0966082	0.829062	-4.26325	Inh.8
CHMP4A	-0.662102	2.99082	-0.747863	0.461055	0.966188	-5.05364	Inh.8
NEDD8	0.555132	4.37381	0.569506	0.573756	0.979984	-5.34659	Inh.8
GMPR2	-0.6588	3.28099	-0.950335	0.350434	0.948934	-4.92315	Inh.8
DHRS1	0.357121	3.38375	0.293048	0.771743	0.991602	-5.2833	Inh.8
NOP9	-0.25395	2.76911	-0.210357	0.83498	0.99403	-5.25924	Inh.8
SDR39U1	-0.463478	3.50152	-0.543782	0.591087	0.979984	-5.19214	Inh.8
STXBP6	-0.146794	2.83064	-0.164332	0.870703	0.99403	-5.2551	Inh.8
NOVA1	-0.298211	7.50415	-0.931017	0.360156	0.948934	-5.56548	Inh.8
FOXG1	-0.2266	5.89173	-0.575229	0.569935	0.979984	-5.58595	Inh.8
LINC01551	0.721714	5.96678	1.52692	0.138497	0.857802	-4.68486	Inh.8
LINC02327	0.668081	3.2534	0.919636	0.365967	0.948934	-4.96311	Inh.8
PRKD1	0.961017	8.69887	2.08351	0.0468741	0.742206	-4.12507	Inh.8
G2E3	0.251688	6.33887	0.721129	0.477074	0.966188	-5.53308	Inh.8
SCFD1	0.178426	7.03991	0.531419	0.599506	0.979984	-5.79888	Inh.8
COCH	-0.950704	3.28862	-0.975107	0.338227	0.947855	-4.952	Inh.8
STRN3	0.507643	7.73536	1.87512	0.0717123	0.805065	-4.3871	Inh.8
AP4S1	0.559702	5.74478	1.1657	0.254005	0.91656	-5.07286	Inh.8
HECTD1	0.171617	7.08983	0.530583	0.600077	0.979984	-5.78439	Inh.8
HEATR5A	-0.365656	4.79356	-0.563567	0.577734	0.979984	-5.37333	Inh.8
DTD2	-0.994826	3.28153	-1.27698	0.212564	0.897066	-4.68124	Inh.8
NUBPL	-0.0228447	6.94417	-0.058594	0.95371	0.995496	-5.91563	Inh.8
ARHGAP5	-0.272266	8.09562	-0.948497	0.351351	0.948934	-5.61315	Inh.8
AKAP6	0.0867414	9.92567	0.418972	0.678576	0.985525	-6.06183	Inh.8
NPAS3	0.271561	7.96996	0.40814	0.686413	0.985525	-5.92443	Inh.8
EGLN3	-0.118832	4.36258	-0.169996	0.86629	0.99403	-5.4364	Inh.8
SPTSSA	0.214659	3.20396	0.213873	0.832265	0.99403	-5.2894	Inh.8
EAPP	-0.14361	5.54813	-0.296347	0.769249	0.991602	-5.61764	Inh.8
SNX6	-0.331587	5.76512	-0.639598	0.527864	0.967924	-5.50967	Inh.8
CFL2	-0.104369	4.39725	-0.151584	0.88065	0.995127	-5.40059	Inh.8
BAZ1A	-0.3183	4.13148	-0.417891	0.679356	0.985525	-5.33441	Inh.8
SRP54	-0.589874	5.52663	-1.3376	0.192267	0.890822	-4.85037	Inh.8
FAM177A1	0.238978	5.77824	0.57933	0.567204	0.979912	-5.55291	Inh.8
PPP2R3C	0.439642	4.88754	0.7488	0.460499	0.966188	-5.21431	Inh.8
KIAA0391	1.42158	2.82467	1.63833	0.113042	0.839402	-4.30342	Inh.8
PSMA6	-0.0697178	3.81585	-0.0759718	0.940006	0.995426	-5.35711	Inh.8
NFKBIA	1.13821	2.91319	1.42158	0.166683	0.875174	-4.53868	Inh.8
RALGAPA1	-0.323905	8.46183	-1.54767	0.13343	0.857196	-4.92599	Inh.8
BRMS1L	-0.393542	5.88312	-1.31536	0.199533	0.895318	-4.92264	Inh.8
LINC00609	0.841952	3.81503	1.28217	0.210765	0.895318	-4.78258	Inh.8
MBIP	-0.397803	5.73864	-0.78174	0.441219	0.963127	-5.42541	Inh.8
SFTA3	0.30621	5.81388	0.577015	0.568745	0.979912	-5.58153	Inh.8
SLC25A21	-1.75767	4.36776	-2.8055	0.00923824	0.576405	-2.6165	Inh.8
MIPOL1	-0.188341	7.80146	-0.557593	0.58175	0.979984	-5.85948	Inh.8
SEC23A	0.216358	5.76353	0.611757	0.545854	0.976298	-5.5337	Inh.8
GEMIN2	-0.360614	3.57045	-0.326969	0.746232	0.990522	-5.27561	Inh.8
TRAPPC6B	-0.104615	6.04019	-0.31744	0.75337	0.990812	-5.67661	Inh.8
PNN	0.542207	5.07062	0.736587	0.467772	0.966188	-5.34179	Inh.8
CTAGE5	0.116163	6.41789	0.353672	0.726352	0.987321	-5.697	Inh.8
FBXO33	0.839364	6.00186	2.39736	0.0237549	0.682348	-3.34588	Inh.8
LRFN5	-0.460589	9.76608	-1.78047	0.086339	0.819202	-4.66353	Inh.8
C14orf28	1.1053	3.20137	1.23051	0.229196	0.905241	-4.73078	Inh.8
KLHL28	0.0825258	5.42285	0.15269	0.879787	0.995127	-5.60154	Inh.8
TOGARAM1	0.160106	6.62342	0.495048	0.624601	0.980223	-5.67018	Inh.8
PRPF39	0.467423	5.45723	1.08376	0.288125	0.935644	-5.11756	Inh.8
FKBP3	-0.478756	5.62505	-0.95217	0.34952	0.948934	-5.26153	Inh.8
FANCM	-0.162818	4.68744	-0.242426	0.810295	0.99331	-5.43898	Inh.8
MIS18BP1	-0.449015	2.97138	-0.680943	0.501749	0.966188	-5.07665	Inh.8
MDGA2	0.0417961	10.3417	0.148306	0.883212	0.995127	-6.13246	Inh.8
RPS29	0.234361	5.25144	0.328128	0.745364	0.98994	-5.57442	Inh.8
RPL36AL	-0.169508	4.60218	-0.23628	0.815012	0.99375	-5.46334	Inh.8
DNAAF2	0.045701	3.87915	0.064665	0.948921	0.995496	-5.34805	Inh.8
POLE2	-0.821315	3.42513	-0.869524	0.392282	0.948934	-5.01458	Inh.8
KLHDC1	0.552459	6.64226	1.22783	0.230186	0.905241	-5.16775	Inh.8
KLHDC2	-0.0487135	5.23957	-0.103263	0.918523	0.995127	-5.56912	Inh.8
NEMF	0.177776	7.10413	0.577653	0.568321	0.979912	-5.71698	Inh.8
ARF6	-0.221747	3.11284	-0.30801	0.760456	0.991107	-5.23742	Inh.8
LINC01588	-0.352226	3.47937	-0.504716	0.617883	0.979984	-5.20495	Inh.8
VCPKMT	1.67054	4.24358	2.06518	0.048703	0.746315	-3.7807	Inh.8
SOS2	-0.0970484	6.98691	-0.25689	0.799226	0.992587	-5.86768	Inh.8
L2HGDH	-0.562374	7.01157	-1.82195	0.0796414	0.814337	-4.40154	Inh.8
ATP5S	0.375785	4.85404	0.654362	0.518455	0.967279	-5.37715	Inh.8
CDKL1	0.275508	6.7701	0.923533	0.36397	0.948934	-5.46189	Inh.8
MAP4K5	0.0920428	7.67392	0.377548	0.70874	0.986622	-5.89856	Inh.8
ATL1	-0.264761	6.62314	-0.94963	0.350786	0.948934	-5.38959	Inh.8
SAV1	0.614007	4.12884	0.890893	0.380915	0.948934	-5.09307	Inh.8
NIN	1.86708	5.32455	3.26027	0.00302574	0.467042	-1.6598	Inh.8
TRIM9	0.78517	6.40012	1.59236	0.123032	0.853183	-4.68295	Inh.8
TMX1	-1.1834	2.87465	-1.49096	0.14765	0.858597	-4.45672	Inh.8
FRMD6	0.441122	2.92635	0.441419	0.66245	0.98448	-5.1965	Inh.8
GNG2	0.431386	5.00776	0.638998	0.528248	0.967924	-5.42801	Inh.8
RTRAF	-0.660537	4.14718	-0.848585	0.403628	0.952494	-5.09761	Inh.8
TXNDC16	-0.340464	6.81225	-0.787948	0.437641	0.962465	-5.60531	Inh.8
GPR137C	0.0546083	6.74126	0.109911	0.913299	0.995127	-5.89259	Inh.8
ERO1A	0.226126	6.22199	0.559816	0.580254	0.979984	-5.6183	Inh.8
PSMC6	-0.0456633	5.635	-0.0988745	0.921974	0.995127	-5.65268	Inh.8
STYX	-0.916676	4.23962	-1.07469	0.292094	0.936349	-4.95512	Inh.8
GNPNAT1	-0.991604	3.83792	-1.17527	0.250222	0.914864	-4.8044	Inh.8
FERMT2	-0.786196	4.76251	-0.97021	0.340617	0.947855	-5.09834	Inh.8
DDHD1	-0.37675	6.84622	-0.855669	0.399767	0.951	-5.55104	Inh.8
CDKN3	0.273577	2.89113	0.350393	0.728783	0.988413	-5.2045	Inh.8
CNIH1	0.485259	5.29477	1.19769	0.241522	0.907883	-5.02397	Inh.8
GMFB	0.518797	4.93777	0.975311	0.338128	0.947855	-5.13968	Inh.8
CGRRF1	0.753749	4.31628	1.04862	0.30372	0.942009	-4.99897	Inh.8
SAMD4A	0.389827	7.23555	1.03091	0.311797	0.94344	-5.45475	Inh.8
GCH1	-0.998482	4.05067	-1.15998	0.256286	0.919158	-4.84863	Inh.8
WDHD1	-0.688372	3.60761	-0.671215	0.507828	0.966859	-5.1545	Inh.8
SOCS4	1.42942	4.03972	2.82098	0.00890282	0.575372	-2.55847	Inh.8
MAPK1IP1L	-0.81848	5.64251	-2.08389	0.0468369	0.742206	-3.82207	Inh.8
FBXO34	0.203386	6.57153	0.675983	0.504843	0.966188	-5.56326	Inh.8
ATG14	-0.276089	5.39962	-0.532535	0.598744	0.979984	-5.48211	Inh.8
KTN1	-0.318201	7.33623	-0.959174	0.346045	0.947855	-5.51625	Inh.8
PELI2	0.391728	5.35355	0.916877	0.367384	0.948934	-5.26315	Inh.8
TMEM260	-0.225424	6.2622	-0.574938	0.570129	0.979984	-5.64295	Inh.8
EXOC5	-0.0654767	6.58018	-0.181189	0.857583	0.99403	-5.84606	Inh.8
AP5M1	0.262645	5.57016	0.769702	0.448208	0.964371	-5.30311	Inh.8
NAA30	-0.283533	4.76801	-0.5181	0.608639	0.979984	-5.35648	Inh.8
SLC35F4	0.139393	8.58477	0.431682	0.669426	0.98448	-5.96628	Inh.8
C14orf37	-0.199558	7.58685	-0.789745	0.436609	0.962008	-5.69111	Inh.8
ACTR10	-0.556235	6.16066	-1.42866	0.164654	0.871452	-4.84935	Inh.8
PSMA3	0.377161	5.53032	0.722777	0.476078	0.966188	-5.44266	Inh.8
ARID4A	0.422705	6.31879	1.09427	0.283575	0.935558	-5.28731	Inh.8
TIMM9	-1.29675	4.47123	-1.95781	0.0607398	0.773575	-3.94271	Inh.8
KIAA0586	-0.079199	6.4922	-0.246023	0.807539	0.99331	-5.81099	Inh.8
DACT1	-0.908765	2.675	-1.36766	0.182777	0.890133	-4.56788	Inh.8
DAAM1	-0.115153	8.23616	-0.342974	0.734294	0.988413	-5.99801	Inh.8
GPR135	0.0896684	6.29857	0.246689	0.807029	0.99331	-5.78371	Inh.8
L3HYPDH	0.549744	4.34086	0.724636	0.474955	0.966188	-5.22379	Inh.8
JKAMP	-0.506203	4.66732	-0.918083	0.366764	0.948934	-5.11564	Inh.8
CCDC175	0.535545	3.14663	0.522481	0.605628	0.979984	-5.19247	Inh.8
RTN1	-0.376645	9.14984	-1.69578	0.101516	0.836153	-4.75703	Inh.8
LRRC9	-0.267135	3.60332	-0.421415	0.676813	0.985525	-5.20936	Inh.8
PCNX4	-0.129645	7.23245	-0.354258	0.725918	0.987321	-5.89325	Inh.8
DHRS7	1.42065	3.82311	1.76011	0.0897995	0.824662	-4.18548	Inh.8
PPM1A	0.0940191	7.10304	0.306529	0.761571	0.991107	-5.88418	Inh.8
C14orf39	0.754019	2.99287	1.02688	0.313656	0.94344	-4.88126	Inh.8
MNAT1	0.0395477	8.36425	0.152999	0.879545	0.995127	-6.02177	Inh.8
TRMT5	1.00063	3.00172	1.15379	0.258771	0.920021	-4.78601	Inh.8
SLC38A6	0.051631	6.82927	0.182084	0.856887	0.99403	-5.80635	Inh.8
PRKCH	-0.292018	3.84778	-0.405597	0.688259	0.985525	-5.29411	Inh.8
HIF1A	-0.106298	5.52015	-0.213707	0.832393	0.99403	-5.57473	Inh.8
SNAPC1	1.40874	4.15481	1.54469	0.134148	0.857196	-4.5124	Inh.8
SYT16	-0.468952	8.21954	-1.37413	0.180784	0.890133	-5.15852	Inh.8
KCNH5	0.300187	8.90252	0.957201	0.347021	0.948166	-5.60873	Inh.8
PPP2R5E	-0.54504	7.17399	-2.28312	0.030579	0.700391	-3.61755	Inh.8
WDR89	-0.165711	5.21524	-0.343111	0.734192	0.988413	-5.51736	Inh.8
SGPP1	-0.311064	5.98272	-0.741281	0.46497	0.966188	-5.48088	Inh.8
SYNE2	0.0564082	4.4687	0.0837968	0.933841	0.995127	-5.45609	Inh.8
ESR2	0.382049	5.02206	0.66453	0.512029	0.967279	-5.33788	Inh.8
MTHFD1	-0.0790614	5.02479	-0.122234	0.903626	0.995127	-5.55602	Inh.8
ZBTB25	-1.32378	5.41426	-1.74072	0.0932032	0.829062	-4.32748	Inh.8
AKAP5	0.436471	5.15855	0.858091	0.398452	0.950816	-5.26173	Inh.8
ZBTB1	-0.195558	6.25788	-0.59777	0.555012	0.979912	-5.63817	Inh.8
PLEKHG3	-0.386246	2.95174	-0.570234	0.573269	0.979984	-5.11407	Inh.8
SPTB	0.0139543	5.50299	0.0182463	0.985578	0.997409	-5.63492	Inh.8
CHURC1	0.735435	4.37965	1.0651	0.296331	0.936937	-4.96982	Inh.8
CHURC1-FNTB	1.89791	3.96118	2.71116	0.0115542	0.608548	-2.80499	Inh.8
RAB15	0.900894	4.9233	1.86875	0.0726245	0.807562	-4.11256	Inh.8
MAX	0.397226	5.59703	0.80371	0.428636	0.959069	-5.41723	Inh.8
FUT8	0.267497	8.58325	1.01061	0.321238	0.944737	-5.59457	Inh.8
GPHN	-0.160621	10.1224	-0.796974	0.43247	0.961149	-5.83212	Inh.8
MPP5	1.23031	4.89217	1.61529	0.11796	0.841783	-4.47473	Inh.8
ATP6V1D	-0.656723	5.5419	-1.00803	0.322457	0.9448	-5.20104	Inh.8
EIF2S1	0.484775	4.66381	0.695431	0.492771	0.966188	-5.33538	Inh.8
TMEM229B	0.640023	4.8381	1.4027	0.172185	0.882305	-4.64581	Inh.8
PLEKHH1	-0.230648	5.5078	-0.398791	0.693207	0.985768	-5.57488	Inh.8
PIGH	-1.02161	4.07407	-1.8121	0.0811905	0.817166	-4.12014	Inh.8
ARG2	-0.638443	5.97996	-1.94474	0.0623693	0.777409	-4.08704	Inh.8
VTI1B	0.338794	4.52342	0.522707	0.605473	0.979984	-5.36217	Inh.8
RDH11	-0.0840965	5.58999	-0.180447	0.85816	0.99403	-5.65534	Inh.8
ZFYVE26	1.14879	4.82877	1.97781	0.0583169	0.769455	-3.95803	Inh.8
RAD51B	0.333257	6.15302	0.495392	0.624361	0.979984	-5.68819	Inh.8
ACTN1	-0.486462	5.29533	-0.854883	0.400194	0.951	-5.26128	Inh.8
DCAF5	0.00827513	6.76956	0.030558	0.975848	0.997409	-5.86119	Inh.8
EXD2	-0.196887	5.16181	-0.4144	0.681879	0.985525	-5.50013	Inh.8
GALNT16	0.88993	4.35772	1.35107	0.187971	0.8905	-4.68647	Inh.8
ERH	-0.128005	4.80339	-0.241206	0.811231	0.99331	-5.53881	Inh.8
SLC39A9	0.296839	5.50152	0.864835	0.394805	0.948934	-5.29785	Inh.8
SUSD6	-0.32118	4.04687	-0.409714	0.685272	0.985525	-5.32367	Inh.8
SRSF5	-0.205796	6.33642	-0.532989	0.598434	0.979984	-5.68383	Inh.8
SLC8A3	0.0972006	5.96466	0.247173	0.806658	0.99331	-5.70267	Inh.8
SYNJ2BP-COX16	-0.812431	2.96317	-1.09479	0.28335	0.935558	-4.80817	Inh.8
SYNJ2BP	-0.300282	4.68144	-0.565301	0.576571	0.979984	-5.33921	Inh.8
MED6	0.91525	4.76488	1.82761	0.0787623	0.813966	-4.16403	Inh.8
TTC9	0.241224	4.1448	0.45762	0.650914	0.984351	-5.30316	Inh.8
MAP3K9	0.179015	6.09727	0.456711	0.651559	0.984351	-5.64549	Inh.8
PCNX1	0.129047	7.91184	0.425674	0.673745	0.985046	-5.92039	Inh.8
SIPA1L1	-0.0589589	10.073	-0.255591	0.800218	0.992587	-6.10128	Inh.8
RGS6	-0.0723013	5.41145	-0.0798412	0.936957	0.995127	-5.5986	Inh.8
DCAF4	-0.0489386	3.13696	-0.0469823	0.962876	0.996982	-5.2826	Inh.8
ZFYVE1	0.137044	4.8789	0.233357	0.817257	0.99403	-5.50972	Inh.8
RBM25	0.253788	7.46117	1.05408	0.301258	0.939199	-5.42079	Inh.8
PSEN1	-0.20518	6.29981	-0.643381	0.525444	0.967279	-5.59112	Inh.8
NUMB	0.174687	7.60845	0.634312	0.531255	0.969892	-5.74895	Inh.8
HEATR4	0.365332	4.90833	0.51988	0.607415	0.979984	-5.42778	Inh.8
DNAL1	-1.08348	5.06376	-2.10826	0.0445007	0.739497	-3.7491	Inh.8
PNMA1	0.130274	5.08157	0.253123	0.802105	0.992623	-5.56523	Inh.8
ELMSAN1	0.172192	4.55847	0.232796	0.817688	0.99403	-5.40971	Inh.8
PTGR2	-0.865106	3.52943	-1.32026	0.197912	0.895318	-4.65434	Inh.8
FAM161B	0.141582	3.663	0.281848	0.780225	0.991602	-5.30977	Inh.8
COQ6	-1.08982	4.16499	-1.39233	0.175267	0.884817	-4.62583	Inh.8
ENTPD5	0.00229554	4.31227	0.00268294	0.997879	0.999361	-5.42342	Inh.8
BBOF1	-0.176937	4.9691	-0.26839	0.790454	0.992434	-5.52989	Inh.8
ALDH6A1	-0.47258	5.29719	-1.03318	0.310752	0.94344	-5.10889	Inh.8
LIN52	0.102614	7.23591	0.386488	0.702187	0.986399	-5.8606	Inh.8
ABCD4	-0.0850902	4.73427	-0.122333	0.903548	0.995127	-5.48234	Inh.8
SYNDIG1L	0.0883923	4.89296	0.143658	0.886845	0.995127	-5.45046	Inh.8
NPC2	0.40833	2.72498	0.508404	0.61533	0.979984	-5.15103	Inh.8
ISCA2	1.00934	3.09078	1.46839	0.153639	0.869521	-4.48969	Inh.8
AREL1	-0.184797	5.30816	-0.425347	0.67398	0.985263	-5.46814	Inh.8
FCF1	0.644782	3.9916	1.07756	0.290833	0.936228	-4.92494	Inh.8
YLPM1	0.113345	7.0291	0.299829	0.766621	0.991408	-5.86571	Inh.8
DLST	-0.900654	4.43214	-1.43444	0.163014	0.871452	-4.59824	Inh.8
RPS6KL1	-0.0688261	4.80319	-0.134966	0.893648	0.995127	-5.51419	Inh.8
EIF2B2	0.196214	3.35894	0.197847	0.844658	0.99403	-5.29712	Inh.8
MLH3	-0.0523659	6.06927	-0.102245	0.919324	0.995127	-5.77466	Inh.8
ACYP1	-0.36583	5.01986	-0.710906	0.483284	0.966188	-5.31959	Inh.8
NEK9	-0.278472	5.45899	-0.552818	0.58497	0.979984	-5.45452	Inh.8
TMED10	0.807564	5.51955	1.26016	0.218475	0.904167	-4.98203	Inh.8
JDP2	0.191194	5.45626	0.320332	0.751201	0.990812	-5.58057	Inh.8
TTLL5	0.109699	7.2891	0.324411	0.748145	0.990611	-5.89457	Inh.8
ERG28	0.221503	3.76517	0.304295	0.763254	0.991107	-5.31398	Inh.8
IFT43	-0.278017	6.65801	-0.698376	0.490958	0.966188	-5.62687	Inh.8
TGFB3	-0.437162	4.26521	-0.442942	0.661363	0.98448	-5.32868	Inh.8
GPATCH2L	-0.695854	6.76188	-1.53866	0.135611	0.857196	-4.80601	Inh.8
ESRRB	0.474168	2.85258	0.678525	0.503256	0.966188	-5.08983	Inh.8
VASH1	-0.415828	3.99069	-0.545115	0.590182	0.979984	-5.25105	Inh.8
ANGEL1	0.506369	4.48844	0.911183	0.370322	0.948934	-5.11333	Inh.8
IRF2BPL	1.30131	4.25804	2.10552	0.0447583	0.739497	-3.73678	Inh.8
CIPC	1.13256	3.5827	1.04658	0.304642	0.942391	-4.92342	Inh.8
TMEM63C	1.07292	3.1434	1.2508	0.221818	0.905241	-4.70718	Inh.8
POMT2	0.146643	4.04565	0.244198	0.808938	0.99331	-5.34296	Inh.8
GSTZ1	0.486704	2.96522	0.579304	0.567222	0.979912	-5.14383	Inh.8
TMED8	-0.766667	5.83297	-1.79515	0.0839163	0.818056	-4.30784	Inh.8
VIPAS39	1.19708	4.23418	1.72862	0.0953829	0.829062	-4.2363	Inh.8
AHSA1	0.7352	4.01723	1.04445	0.305605	0.942391	-4.98711	Inh.8
SPTLC2	-0.398998	5.13834	-0.689597	0.496376	0.966188	-5.34456	Inh.8
ALKBH1	1.31697	4.57092	2.35174	0.0262929	0.682348	-3.35568	Inh.8
SLIRP	0.52195	4.7782	0.955119	0.348054	0.948934	-5.13683	Inh.8
SNW1	1.01417	4.75643	2.01284	0.0542782	0.760176	-3.87357	Inh.8
ADCK1	0.155919	4.49515	0.269645	0.789499	0.992434	-5.41115	Inh.8
NRXN3	0.123128	11.2019	0.609747	0.547165	0.976697	-6.01422	Inh.8
DIO2	0.0722926	4.07941	0.0740095	0.941552	0.995428	-5.38477	Inh.8
CEP128	1.08603	5.67593	1.93238	0.0639464	0.782354	-4.12617	Inh.8
TSHR	-0.792174	2.98524	-1.14106	0.263938	0.924195	-4.77559	Inh.8
GTF2A1	-0.124541	5.88085	-0.323011	0.749193	0.990812	-5.68855	Inh.8
SEL1L	0.429895	5.52219	0.901989	0.375098	0.948934	-5.32698	Inh.8
FLRT2	0.0459725	8.76679	0.137417	0.891728	0.995127	-6.07785	Inh.8
LINC02328	-1.26347	3.85563	-1.17559	0.250098	0.914864	-4.80343	Inh.8
GALC	-0.79632	4.89015	-1.43135	0.163888	0.871452	-4.66889	Inh.8
KCNK10	1.68272	4.61145	2.16464	0.0394914	0.721375	-3.65281	Inh.8
SPATA7	-0.142797	6.61945	-0.481069	0.634372	0.983758	-5.57743	Inh.8
PTPN21	0.989459	4.99005	1.83078	0.0782742	0.811401	-4.13812	Inh.8
ZC3H14	0.139169	6.18491	0.348703	0.730037	0.988413	-5.64912	Inh.8
EML5	-0.0918521	7.02119	-0.27186	0.787813	0.992356	-5.89423	Inh.8
TTC8	-0.185487	6.34963	-0.569416	0.573816	0.979984	-5.6551	Inh.8
FOXN3	-0.216953	7.9726	-0.656136	0.517331	0.967279	-5.81971	Inh.8
EFCAB11	0.0441016	4.56263	0.0699426	0.944759	0.995496	-5.456	Inh.8
TDP1	0.380427	5.01564	0.996265	0.328032	0.947855	-5.12769	Inh.8
PSMC1	0.78419	4.9012	1.52174	0.139786	0.857802	-4.57264	Inh.8
NRDE2	0.0903387	5.40279	0.152766	0.879727	0.995127	-5.61314	Inh.8
CALM1	-0.144759	8.58517	-0.290767	0.773468	0.991602	-6.04451	Inh.8
TTC7B	0.061306	7.90722	0.146283	0.884793	0.995127	-6.00963	Inh.8
RPS6KA5	0.514632	6.21403	1.10113	0.280631	0.934784	-5.24441	Inh.8
DGLUCY	-0.235551	6.14631	-0.691497	0.4952	0.966188	-5.5204	Inh.8
PPP4R3A	-0.0109798	6.13972	-0.0275643	0.978214	0.997409	-5.75169	Inh.8
TRIP11	0.557971	6.56578	1.29543	0.20622	0.895318	-5.07308	Inh.8
ATXN3	0.461344	5.82232	1.37839	0.179481	0.888968	-4.89268	Inh.8
NDUFB1	0.0388163	5.14209	0.0766352	0.939483	0.995426	-5.61422	Inh.8
CPSF2	0.432786	5.03754	0.766637	0.449998	0.965527	-5.29186	Inh.8
SLC24A4	0.739017	6.20637	2.01509	0.0540267	0.760176	-4.01836	Inh.8
RIN3	0.525919	4.08981	0.958932	0.346165	0.947855	-5.00859	Inh.8
LGMN	0.315409	5.30191	0.64509	0.524353	0.967279	-5.41052	Inh.8
GOLGA5	0.625598	4.73027	1.27447	0.213437	0.898734	-4.84852	Inh.8
CHGA	0.304178	4.13808	0.339981	0.736521	0.988413	-5.37141	Inh.8
ITPK1	0.110068	5.55369	0.213045	0.832904	0.99403	-5.64875	Inh.8
MOAP1	-0.375969	5.47376	-0.64668	0.52334	0.967279	-5.45987	Inh.8
GON7	-0.0798323	3.08836	-0.130018	0.897523	0.995127	-5.27608	Inh.8
UBR7	0.779185	3.4744	1.43735	0.162193	0.870492	-4.51234	Inh.8
BTBD7	1.11318	6.56445	3.032	0.0053371	0.532199	-2.13451	Inh.8
UNC79	0.0239868	9.36695	0.0993221	0.921622	0.995127	-6.09709	Inh.8
ASB2	-0.477939	2.81909	-0.660537	0.514547	0.967279	-5.08883	Inh.8
DDX24	-0.223496	7.11231	-0.908946	0.37148	0.948934	-5.47364	Inh.8
IFI27L1	0.152698	3.55638	0.162255	0.872322	0.994622	-5.32615	Inh.8
IFI27L2	0.758563	3.50152	0.704299	0.487322	0.966188	-5.1532	Inh.8
PPP4R4	0.807581	5.65249	1.92087	0.0654453	0.786821	-4.06776	Inh.8
DICER1	-0.0791587	6.98341	-0.275703	0.784891	0.99219	-5.82141	Inh.8
CLMN	0.427007	3.23155	0.491027	0.627404	0.980526	-5.20147	Inh.8
GLRX5	-1.01665	4.07107	-1.05358	0.30148	0.939199	-4.94338	Inh.8
TUNAR	0.756323	2.95937	0.834445	0.411407	0.955541	-5.01964	Inh.8
C14orf132	-1.08372	5.80369	-2.03922	0.0514016	0.752442	-3.91964	Inh.8
ATG2B	-0.658055	6.17785	-1.42154	0.166694	0.875174	-4.78328	Inh.8
GSKIP	0.929403	3.85318	1.39527	0.174391	0.883561	-4.6028	Inh.8
PAPOLA	0.755771	7.10575	2.62455	0.01415	0.635229	-2.98043	Inh.8
VRK1	-0.430953	6.48184	-1.04079	0.307272	0.942391	-5.3273	Inh.8
BCL11B	-0.348089	8.31965	-1.57349	0.127337	0.856922	-4.85867	Inh.8
SETD3	-0.000511191	6.05721	-0.00116483	0.999079	0.999434	-5.74782	Inh.8
CCNK	-0.135459	4.11363	-0.162391	0.872216	0.994622	-5.37923	Inh.8
CCDC85C	0.883472	3.73343	1.41611	0.16826	0.875743	-4.57924	Inh.8
HHIPL1	0.319548	3.75792	0.39859	0.693354	0.985768	-5.29099	Inh.8
CYP46A1	-0.141717	5.79158	-0.326782	0.746371	0.990543	-5.62326	Inh.8
EML1	0.252903	5.70563	0.506852	0.616403	0.979984	-5.5445	Inh.8
EVL	0.297278	7.62718	1.29286	0.207096	0.895318	-5.20909	Inh.8
YY1	-0.104927	6.14361	-0.238123	0.813597	0.993567	-5.75466	Inh.8
SLC25A29	-0.79519	5.75419	-1.67112	0.106337	0.839076	-4.47143	Inh.8
WARS	0.420662	4.92697	0.75312	0.457943	0.966188	-5.26078	Inh.8
WDR25	0.423967	5.23555	0.711466	0.482942	0.966188	-5.40415	Inh.8
BEGAIN	1.11111	3.70874	1.68355	0.103882	0.839076	-4.27666	Inh.8
MEG3	0.550044	9.82191	2.20159	0.036489	0.717909	-3.93592	Inh.8
MEG8	-0.00604155	8.14554	-0.0156629	0.987619	0.997409	-6.03181	Inh.8
MEG9	0.00124248	3.51114	0.00158385	0.998748	0.999361	-5.31496	Inh.8
LINC02320	1.18913	3.39003	1.51041	0.142641	0.858003	-4.48015	Inh.8
PPP2R5C	-0.0111257	7.03976	-0.0386499	0.969456	0.997409	-5.86725	Inh.8
DYNC1H1	0.25652	7.34791	0.854457	0.400425	0.951105	-5.58174	Inh.8
HSP90AA1	-0.0526702	8.30919	-0.109136	0.913908	0.995127	-6.06294	Inh.8
WDR20	-0.127346	6.41173	-0.375777	0.710041	0.987122	-5.74611	Inh.8
MOK	0.0976853	6.39209	0.188475	0.851925	0.99403	-5.81422	Inh.8
ZNF839	0.501901	4.01297	0.506181	0.616868	0.979984	-5.27886	Inh.8
CINP	0.265238	4.33664	0.359791	0.721824	0.987321	-5.38619	Inh.8
TECPR2	-0.408277	6.67109	-0.981431	0.335157	0.947855	-5.41284	Inh.8
ANKRD9	1.18982	3.96719	1.86026	0.0738568	0.808616	-4.06929	Inh.8
RCOR1	-0.182099	6.30624	-0.433163	0.668363	0.98448	-5.71195	Inh.8
TRAF3	0.114632	7.43002	0.348756	0.729997	0.988413	-5.88969	Inh.8
CDC42BPB	0.538234	6.37865	1.51251	0.142109	0.858003	-4.78387	Inh.8
EIF5	0.907293	5.45006	2.0373	0.0516062	0.752553	-3.92102	Inh.8
MARK3	-0.441842	7.94188	-1.47321	0.152342	0.868721	-5.00609	Inh.8
CKB	-0.463472	6.77405	-0.807195	0.42666	0.95859	-5.59115	Inh.8
BAG5	0.357595	4.2634	0.49735	0.622999	0.979984	-5.3638	Inh.8
KLC1	-0.0989707	6.80569	-0.274347	0.785921	0.992356	-5.86871	Inh.8
APOPT1	0.832931	3.69785	1.28744	0.208947	0.895318	-4.69051	Inh.8
ZFYVE21	0.431058	4.19497	0.789104	0.436977	0.962443	-5.17299	Inh.8
PPP1R13B	-0.0723093	7.53774	-0.159532	0.874446	0.994877	-5.98659	Inh.8
C14orf2	-0.328169	5.49928	-0.575313	0.569879	0.979984	-5.50143	Inh.8
C14orf144	1.92215	2.84115	2.62064	0.0142792	0.63777	-2.9995	Inh.8
TMEM179	-0.316251	5.49425	-0.414536	0.681781	0.985525	-5.52257	Inh.8
SIVA1	0.585872	4.14745	0.910639	0.370603	0.948934	-5.06215	Inh.8
AKT1	0.159267	4.06178	0.165371	0.869893	0.99403	-5.37804	Inh.8
CEP170B	-0.175051	4.06044	-0.238803	0.813075	0.993567	-5.36515	Inh.8
AHNAK2	0.827167	4.46973	1.33172	0.194168	0.893587	-4.74171	Inh.8
CLBA1	0.451808	2.73814	0.42692	0.672848	0.98448	-5.20181	Inh.8
JAG2	0.488682	4.34268	0.679778	0.502475	0.966188	-5.24834	Inh.8
NUDT14	1.0139	3.23487	1.04189	0.30677	0.942391	-4.91083	Inh.8
BRF1	0.710343	5.5935	1.25375	0.220761	0.904924	-4.98134	Inh.8
BTBD6	0.719588	3.1793	0.839717	0.408496	0.954837	-5.033	Inh.8
PACS2	0.185186	5.94069	0.469097	0.642794	0.984351	-5.6179	Inh.8
TEX22	-0.480568	3.47387	-0.585794	0.562915	0.979912	-5.16538	Inh.8
MTA1	0.674132	4.12444	0.817016	0.421123	0.955541	-5.13085	Inh.8
NIPA1	0.267892	6.02521	0.596089	0.556117	0.979912	-5.61321	Inh.8
NIPA2	0.324418	4.66313	0.498769	0.622012	0.979984	-5.38759	Inh.8
CYFIP1	0.973388	5.77972	2.08848	0.0463886	0.742169	-3.8744	Inh.8
TUBGCP5	-0.478027	5.96784	-1.41	0.17004	0.878502	-4.75621	Inh.8
NDN	0.494472	4.08722	0.79181	0.435424	0.962008	-5.17615	Inh.8
PWRN4	-0.200443	3.70218	-0.255279	0.800456	0.992587	-5.28394	Inh.8
PWRN3	-1.32847	3.74987	-1.30973	0.201403	0.895318	-4.68416	Inh.8
PWRN1	0.552413	7.0937	1.07354	0.292602	0.936349	-5.37147	Inh.8
SNRPN	-0.0558608	9.14394	-0.166201	0.869246	0.99403	-6.08331	Inh.8
SNURF	-0.221657	3.44595	-0.33562	0.739771	0.989405	-5.27633	Inh.8
PWAR6	-0.121175	8.61093	-0.505642	0.617242	0.979984	-5.96004	Inh.8
UBE3A	0.040856	8.32972	0.137218	0.891884	0.995127	-5.97089	Inh.8
LINC02250	-0.389814	3.03017	-0.447452	0.658144	0.98448	-5.19045	Inh.8
ATP10A	-0.00829917	3.22548	-0.0117881	0.990682	0.997409	-5.27056	Inh.8
GABRB3	0.0662054	8.93642	0.300263	0.766294	0.991408	-6.01435	Inh.8
GABRA5	1.20378	5.76605	3.21132	0.00342111	0.481863	-1.74949	Inh.8
GABRG3	-0.11808	9.23907	-0.485005	0.631614	0.982462	-5.99503	Inh.8
OCA2	-1.07227	5.78761	-1.2535	0.22085	0.904924	-5.00462	Inh.8
HERC2	0.553228	7.39463	1.96995	0.0592591	0.773575	-4.21125	Inh.8
APBA2	-0.0258802	6.83925	-0.0910179	0.928155	0.995127	-5.88175	Inh.8
FAM189A1	-0.740585	7.01984	-1.65148	0.110312	0.839076	-4.67596	Inh.8
NSMCE3	0.206268	3.83104	0.260835	0.796214	0.992464	-5.34296	Inh.8
TJP1	0.0155474	7.94021	0.0595408	0.952963	0.995496	-6.02984	Inh.8
ARHGAP11B	-0.246462	3.3772	-0.499073	0.6218	0.979984	-5.23828	Inh.8
FAN1	0.906826	4.98531	2.29614	0.0297201	0.699136	-3.45628	Inh.8
MTMR10	0.606934	4.36611	0.818199	0.420459	0.955541	-5.16543	Inh.8
KLF13	0.0641779	4.78305	0.128793	0.898483	0.995127	-5.49429	Inh.8
OTUD7A	0.0359733	8.14105	0.136811	0.892203	0.995127	-5.99163	Inh.8
CHRNA7	-1.21477	3.58662	-1.35024	0.188232	0.8905	-4.62038	Inh.8
LINC02256	0.154232	3.65993	0.196375	0.845798	0.99403	-5.32927	Inh.8
GOLGA8N	-0.532388	3.37498	-0.627695	0.535516	0.972541	-5.14104	Inh.8
SCG5	-0.62416	6.86096	-1.43669	0.162379	0.870492	-4.95083	Inh.8
FMN1	-0.467482	8.91784	-1.71123	0.0985911	0.829062	-4.73035	Inh.8
RYR3	0.35005	3.57528	0.373687	0.711577	0.987122	-5.30663	Inh.8
AVEN	0.370123	4.66443	0.383804	0.704152	0.986399	-5.42201	Inh.8
CHRM5	-1.05976	3.27288	-1.54639	0.133738	0.857196	-4.40199	Inh.8
EMC7	1.14866	4.03122	1.41112	0.169714	0.878025	-4.62379	Inh.8
PGBD4	1.68099	3.34751	1.69407	0.101845	0.836153	-4.25489	Inh.8
KATNBL1	0.366901	6.74768	1.01126	0.320935	0.944695	-5.41337	Inh.8
EMC4	-0.724951	3.96568	-1.05876	0.299157	0.937575	-4.9275	Inh.8
SLC12A6	0.182266	6.42063	0.515105	0.610702	0.979984	-5.70661	Inh.8
NOP10	-0.753668	3.05223	-0.936528	0.357364	0.948934	-4.94251	Inh.8
LPCAT4	0.61386	5.35142	1.59826	0.121709	0.849238	-4.49333	Inh.8
GOLGA8A	-0.275482	6.74161	-0.707581	0.485314	0.966188	-5.61414	Inh.8
GOLGA8B	0.374772	6.79012	0.982507	0.334637	0.947855	-5.41623	Inh.8
GJD2	0.464146	3.68668	0.552805	0.584979	0.979984	-5.26091	Inh.8
AQR	-0.928728	6.99461	-3.03728	0.00526836	0.532199	-2.13362	Inh.8
ZNF770	-0.178639	6.14383	-0.386843	0.701927	0.986399	-5.71369	Inh.8
DPH6	0.547717	7.4367	1.4908	0.14769	0.858597	-4.9322	Inh.8
C15orf41	0.128904	6.23818	0.35982	0.721802	0.987321	-5.71776	Inh.8
MEIS2	0.248544	2.74704	0.27733	0.783655	0.99219	-5.22709	Inh.8
SPRED1	0.200025	7.41945	0.548648	0.587789	0.979984	-5.78909	Inh.8
FAM98B	0.0632215	5.22026	0.10985	0.913347	0.995127	-5.58257	Inh.8
RASGRP1	-0.776269	6.40366	-2.27281	0.0312751	0.700391	-3.55223	Inh.8
THBS1	-0.0950006	3.22382	-0.100993	0.920308	0.995127	-5.28711	Inh.8
FSIP1	-0.295709	5.56563	-0.529508	0.600813	0.979984	-5.45525	Inh.8
GPR176	-0.49106	7.0245	-1.10851	0.277491	0.934012	-5.32684	Inh.8
EIF2AK4	0.101258	6.86289	0.242663	0.810114	0.99331	-5.87729	Inh.8
SRP14	-0.402363	6.19677	-0.676157	0.504734	0.966188	-5.60781	Inh.8
PAK6	-0.163383	3.49593	-0.164469	0.870596	0.99403	-5.31223	Inh.8
DISP2	-1.12903	5.10138	-2.8097	0.00914603	0.576405	-2.57079	Inh.8
KNSTRN	0.0863281	2.90815	0.0919919	0.927389	0.995127	-5.28131	Inh.8
IVD	-0.691808	5.25022	-1.23481	0.227616	0.905241	-4.91874	Inh.8
BAHD1	-0.169494	3.64695	-0.223562	0.824794	0.99403	-5.31781	Inh.8
CCDC32	0.446572	4.53752	0.751157	0.459103	0.966188	-5.2311	Inh.8
RMDN3	0.281941	4.37836	0.43634	0.666085	0.98448	-5.34719	Inh.8
DNAJC17	0.849634	5.22129	1.56895	0.128393	0.857196	-4.54154	Inh.8
ZFYVE19	1.87676	3.11284	2.21255	0.035639	0.714024	-3.57558	Inh.8
VPS18	0.338012	3.22928	0.410831	0.684463	0.985525	-5.22687	Inh.8
INO80	0.097462	6.32369	0.263008	0.794556	0.992434	-5.77163	Inh.8
CHP1	0.305602	4.8405	0.526742	0.602706	0.979984	-5.42866	Inh.8
NDUFAF1	-0.308674	3.74681	-0.285224	0.777665	0.991602	-5.30656	Inh.8
RTF1	-0.420828	6.8437	-1.38593	0.177194	0.888176	-4.98621	Inh.8
RPAP1	-0.502617	3.10221	-0.669832	0.508695	0.967279	-5.10049	Inh.8
TYRO3	0.606036	3.44091	0.968073	0.341664	0.947855	-4.941	Inh.8
MGA	0.61855	6.67171	1.67982	0.104614	0.839076	-4.5909	Inh.8
MAPKBP1	-0.158993	5.99702	-0.353999	0.726109	0.987321	-5.69514	Inh.8
VPS39	0.148637	5.82942	0.333275	0.74152	0.98969	-5.6499	Inh.8
TMEM87A	0.449464	5.99081	1.37716	0.179858	0.890133	-4.89932	Inh.8
GANC	-0.0521738	5.41445	-0.0939954	0.925812	0.995127	-5.62017	Inh.8
ZNF106	0.311005	6.64436	0.887649	0.382626	0.948934	-5.52115	Inh.8
SNAP23	0.470632	5.32319	0.881362	0.385958	0.948934	-5.19405	Inh.8
LRRC57	0.33786	3.62022	0.554391	0.583909	0.979984	-5.22258	Inh.8
HAUS2	0.449454	4.1673	0.474793	0.638781	0.984122	-5.31728	Inh.8
STARD9	0.621269	5.46648	1.48155	0.150122	0.862889	-4.66145	Inh.8
CDAN1	1.2698	3.72828	1.50356	0.144388	0.858003	-4.49597	Inh.8
TTBK2	-0.0394584	8.45533	-0.135749	0.893034	0.995127	-5.98275	Inh.8
UBR1	-0.432762	7.54886	-1.78393	0.0857626	0.81891	-4.52568	Inh.8
EPB42	-0.112749	4.55169	-0.178331	0.859804	0.99403	-5.47339	Inh.8
TMEM62	-0.478546	5.68502	-1.01763	0.317953	0.944086	-5.21156	Inh.8
CCNDBP1	0.652555	4.50316	1.34854	0.18877	0.8905	-4.72791	Inh.8
ADAL	0.518592	4.76197	0.973133	0.339189	0.947855	-5.08999	Inh.8
ZSCAN29	-0.824558	3.09251	-1.23323	0.228196	0.905241	-4.71199	Inh.8
TUBGCP4	-0.0489181	4.08148	-0.0769665	0.939222	0.995426	-5.37374	Inh.8
TP53BP1	-0.0136094	6.83666	-0.0371079	0.970674	0.997409	-5.9076	Inh.8
MAP1A	-0.281554	6.31693	-0.47385	0.639444	0.984305	-5.71821	Inh.8
PPIP5K1	0.302156	6.34158	0.749891	0.459853	0.966188	-5.50379	Inh.8
CKMT1B	0.918473	4.5875	1.52395	0.139236	0.857802	-4.51945	Inh.8
CATSPER2	-0.425603	6.55179	-1.06697	0.295505	0.936564	-5.29567	Inh.8
CKMT1A	0.0818018	3.12986	0.077022	0.939178	0.995426	-5.29332	Inh.8
PDIA3	-0.0890356	5.46585	-0.227644	0.82165	0.99403	-5.6436	Inh.8
SERF2	-0.756568	4.92087	-1.29129	0.207629	0.895318	-4.84589	Inh.8
MFAP1	-0.0391691	3.95511	-0.0575129	0.954563	0.995496	-5.35678	Inh.8
FRMD5	0.638922	7.04091	1.15283	0.259161	0.920021	-5.307	Inh.8
CASC4	-0.129715	8.06894	-0.339	0.737252	0.988413	-5.98409	Inh.8
CTDSPL2	0.101069	6.57049	0.347051	0.731263	0.988413	-5.77229	Inh.8
EIF3J	0.815213	5.22274	1.55695	0.131213	0.857196	-4.59322	Inh.8
SPG11	0.758617	6.68022	1.77796	0.0867608	0.819202	-4.44596	Inh.8
B2M	0.025854	4.80437	0.0432189	0.965847	0.996982	-5.54183	Inh.8
TRIM69	0.130151	4.91114	0.292961	0.771808	0.991602	-5.50201	Inh.8
SORD	0.789963	3.65353	0.967946	0.341726	0.947855	-4.96725	Inh.8
SHF	0.704718	3.54006	1.08895	0.285872	0.935558	-4.87075	Inh.8
SPATA5L1	0.638284	3.62256	0.651596	0.520211	0.967279	-5.18657	Inh.8
SLC30A4	0.611308	4.74961	1.15251	0.259288	0.920021	-4.94245	Inh.8
BLOC1S6	0.123304	5.02584	0.274624	0.785711	0.992356	-5.53492	Inh.8
SEMA6D	0.00922161	10.4807	0.0439089	0.965303	0.996982	-6.19786	Inh.8
MYEF2	0.308356	7.24501	1.07749	0.290866	0.936228	-5.3736	Inh.8
SLC12A1	-0.409732	3.1704	-0.547791	0.588369	0.979984	-5.15274	Inh.8
DUT	0.0732506	4.93231	0.109228	0.913836	0.995127	-5.53416	Inh.8
FBN1	0.0620675	7.08594	0.198223	0.844366	0.99403	-5.90489	Inh.8
EID1	-0.0602362	5.95954	-0.129785	0.897706	0.995127	-5.76038	Inh.8
SECISBP2L	0.521722	6.60301	1.34893	0.188647	0.8905	-5.02408	Inh.8
COPS2	0.00184514	5.75079	0.00429243	0.996607	0.998912	-5.63581	Inh.8
GALK2	-0.3055	6.41872	-0.877369	0.388084	0.948934	-5.41813	Inh.8
FAM227B	0.921325	3.62616	1.16304	0.255063	0.917641	-4.80902	Inh.8
FGF7	-1.63794	3.25898	-2.38964	0.0241681	0.682348	-3.33813	Inh.8
DTWD1	-0.385029	6.48767	-1.31884	0.198381	0.895318	-5.02488	Inh.8
ATP8B4	-0.450459	6.22253	-1.20119	0.240187	0.907067	-5.04522	Inh.8
SLC27A2	-0.854853	4.66061	-1.65194	0.110218	0.839076	-4.36359	Inh.8
GABPB1	-0.246631	5.29916	-0.537035	0.595674	0.979984	-5.45801	Inh.8
USP8	0.886442	6.01417	2.20051	0.0365737	0.717909	-3.69338	Inh.8
TRPM7	-0.290846	7.15103	-0.874732	0.389492	0.948934	-5.56126	Inh.8
SPPL2A	-0.976548	6.37806	-2.23995	0.033591	0.702129	-3.63743	Inh.8
AP4E1	0.915636	5.70959	2.34225	0.0268514	0.68249	-3.39541	Inh.8
MIR4713HG	0.00681966	4.44306	0.00924458	0.992692	0.997828	-5.43528	Inh.8
TNFAIP8L3	-0.341734	5.82977	-0.691647	0.495108	0.966188	-5.50284	Inh.8
GLDN	0.392321	5.93179	0.91289	0.36944	0.948934	-5.34462	Inh.8
DMXL2	0.535192	7.72291	2.25109	0.0327887	0.700391	-3.73069	Inh.8
SCG3	-0.275387	6.3917	-0.526746	0.602703	0.979984	-5.64195	Inh.8
LYSMD2	0.105587	4.99024	0.137461	0.891694	0.995127	-5.57243	Inh.8
TMOD2	0.264915	7.43939	1.00499	0.323889	0.945731	-5.43331	Inh.8
TMOD3	-0.564026	5.59107	-1.56332	0.12971	0.857196	-4.56955	Inh.8
LEO1	-1.18631	4.72507	-2.07046	0.0481699	0.745502	-3.78813	Inh.8
MAPK6	-0.161433	6.23846	-0.489391	0.628547	0.981278	-5.67088	Inh.8
GNB5	-0.513252	6.82964	-1.40445	0.171668	0.881658	-4.96495	Inh.8
CERNA1	-0.312813	2.94616	-0.282751	0.77954	0.991602	-5.24803	Inh.8
MYO5A	0.0298306	8.06798	0.121265	0.904386	0.995127	-6.02279	Inh.8
ARPP19	0.53064	5.3473	0.84638	0.404835	0.952761	-5.30385	Inh.8
FAM214A	-0.189569	7.42687	-0.57224	0.571929	0.979984	-5.81673	Inh.8
UNC13C	-0.378076	9.82659	-1.60605	0.119983	0.84657	-4.91927	Inh.8
RSL24D1	-0.203573	4.28445	-0.35867	0.722652	0.987321	-5.40486	Inh.8
RAB27A	-0.163045	5.28866	-0.333535	0.741326	0.98969	-5.5448	Inh.8
PIGB	0.709186	4.95121	1.743	0.0927975	0.829062	-4.27217	Inh.8
CCPG1	-0.589185	7.17951	-1.99657	0.0561224	0.763769	-4.15475	Inh.8
DNAAF4	0.0134972	4.80966	0.0285681	0.977421	0.997409	-5.50592	Inh.8
PYGO1	-0.386993	5.53637	-0.708619	0.484679	0.966188	-5.41232	Inh.8
NEDD4	1.45935	3.25693	1.60991	0.119136	0.844821	-4.35106	Inh.8
RFX7	-0.0238105	7.86962	-0.0937331	0.926018	0.995127	-5.95749	Inh.8
TEX9	-0.400159	4.80749	-0.81605	0.421666	0.955617	-5.27618	Inh.8
MNS1	-0.0526559	4.19062	-0.0743976	0.941247	0.995428	-5.36724	Inh.8
ZNF280D	0.18394	8.43548	0.764403	0.451305	0.965527	-5.77191	Inh.8
TCF12	0.371469	10.0323	1.8391	0.0770055	0.808666	-4.51969	Inh.8
POLR2M	-0.0571951	4.01011	-0.0799423	0.936877	0.995127	-5.38708	Inh.8
ALDH1A2	0.134406	4.71613	0.142884	0.887451	0.995127	-5.47086	Inh.8
LIPC	0.71074	2.80261	0.793086	0.434693	0.962008	-5.03244	Inh.8
ADAM10	-0.253429	7.7674	-0.723903	0.475397	0.966188	-5.74127	Inh.8
MINDY2	0.613005	7.1174	1.64505	0.111639	0.839076	-4.68078	Inh.8
RNF111	0.403522	7.44669	1.30609	0.202622	0.895318	-5.17775	Inh.8
SLTM	-0.440735	6.69092	-1.11914	0.273013	0.931482	-5.28147	Inh.8
MYO1E	1.16845	4.22197	1.20165	0.240011	0.907067	-4.83364	Inh.8
FAM81A	-0.0150278	7.2881	-0.0384293	0.96963	0.997409	-5.95584	Inh.8
GTF2A2	-0.672848	4.67699	-1.51023	0.142685	0.858003	-4.54691	Inh.8
BNIP2	0.759669	4.48112	1.08182	0.288971	0.935698	-4.98601	Inh.8
ICE2	-0.361686	6.12029	-1.0883	0.286151	0.935558	-5.20737	Inh.8
RORA	0.0168549	10.6867	0.0856602	0.932373	0.995127	-6.09122	Inh.8
VPS13C	-0.160627	8.86548	-0.645163	0.524307	0.967279	-5.83835	Inh.8
TLN2	-0.0457535	6.87451	-0.0901353	0.92885	0.995127	-5.90645	Inh.8
TPM1	-0.658172	6.20816	-2.0439	0.0509055	0.751774	-3.89698	Inh.8
LACTB	1.58502	4.5797	2.53218	0.0175102	0.639851	-3.05176	Inh.8
RPS27L	0.331783	4.38101	0.488747	0.628997	0.981278	-5.32068	Inh.8
RAB8B	0.186188	6.24468	0.357029	0.723866	0.987321	-5.71163	Inh.8
APH1B	-0.591271	5.87426	-1.69928	0.100846	0.836153	-4.43932	Inh.8
USP3	1.18082	6.31582	3.05033	0.00510197	0.532199	-2.0861	Inh.8
HERC1	-0.0638328	8.55664	-0.252967	0.802224	0.992623	-6.03543	Inh.8
DAPK2	0.493412	3.46163	0.560825	0.579576	0.979984	-5.20128	Inh.8
FAM96A	-1.00638	4.10837	-1.32899	0.195055	0.893587	-4.678	Inh.8
SNX1	0.0216809	5.77842	0.0615942	0.951343	0.995496	-5.68662	Inh.8
PPIB	0.148546	4.20744	0.186806	0.85322	0.99403	-5.42937	Inh.8
CSNK1G1	0.723192	3.74792	0.770103	0.447974	0.964371	-5.13649	Inh.8
TRIP4	0.0407626	5.49282	0.0713909	0.943617	0.995496	-5.63894	Inh.8
ZNF609	0.392614	8.00314	1.04494	0.305383	0.942391	-5.51997	Inh.8
OAZ2	-0.342752	4.86377	-0.769849	0.448122	0.964371	-5.26411	Inh.8
ANKDD1A	-0.283039	5.46952	-0.54401	0.590932	0.979984	-5.50101	Inh.8
SPG21	0.804515	5.03171	1.70824	0.0991517	0.831825	-4.33036	Inh.8
MTFMT	-0.327242	6.17722	-0.937896	0.356674	0.948934	-5.37481	Inh.8
UBAP1L	-0.492066	6.19893	-1.01529	0.319049	0.944086	-5.31662	Inh.8
PDCD7	0.331814	5.54757	0.568836	0.574204	0.979984	-5.50394	Inh.8
CLPX	-0.0730572	5.20083	-0.156006	0.877197	0.995127	-5.56689	Inh.8
PARP16	-0.940251	5.18016	-1.59099	0.12334	0.853183	-4.49882	Inh.8
IGDCC3	-0.576735	4.66235	-1.10911	0.277238	0.934012	-4.93799	Inh.8
DPP8	-0.354217	6.66202	-0.987734	0.332117	0.947855	-5.38205	Inh.8
HACD3	0.338151	7.144	1.08118	0.289249	0.935762	-5.31537	Inh.8
INTS14	-0.46293	3.93118	-0.447246	0.658291	0.98448	-5.2916	Inh.8
DENND4A	0.0395893	7.12978	0.117479	0.907356	0.995127	-5.90377	Inh.8
RAB11A	0.840312	5.5128	1.37348	0.180985	0.890133	-4.87655	Inh.8
MEGF11	0.519563	3.58457	0.566325	0.575885	0.979984	-5.18503	Inh.8
DIS3L	0.116657	5.28952	0.304898	0.762799	0.991107	-5.49143	Inh.8
TIPIN	-0.291268	5.18762	-0.681272	0.501544	0.966188	-5.33769	Inh.8
MAP2K1	-0.391946	6.64988	-1.09829	0.281846	0.934784	-5.27728	Inh.8
SNAPC5	-1.6618	3.84392	-2.26219	0.0320075	0.700391	-3.49626	Inh.8
RPL4	0.152295	5.08736	0.205729	0.838558	0.99403	-5.55442	Inh.8
ZWILCH	-0.261492	3.51586	-0.362946	0.719492	0.987321	-5.25421	Inh.8
SMAD3	-0.689968	3.90599	-0.865415	0.394492	0.948934	-5.0719	Inh.8
AAGAB	-0.357807	5.7715	-1.01052	0.321284	0.944737	-5.196	Inh.8
IQCH	-0.0707474	4.94984	-0.182342	0.856686	0.99403	-5.43841	Inh.8
C15orf61	0.554352	4.31147	0.630431	0.533752	0.971304	-5.29019	Inh.8
MAP2K5	-0.0653485	7.71541	-0.259397	0.797311	0.992587	-5.90716	Inh.8
PIAS1	-0.301147	7.54543	-0.88314	0.385014	0.948934	-5.62151	Inh.8
CLN6	0.0743027	3.5273	0.0952115	0.924855	0.995127	-5.32103	Inh.8
FEM1B	0.257601	5.88171	0.687786	0.497498	0.966188	-5.54556	Inh.8
CORO2B	-0.236668	7.01079	-0.625334	0.537041	0.97372	-5.72479	Inh.8
ANP32A	-0.181923	5.73174	-0.40711	0.687161	0.985525	-5.62055	Inh.8
SPESP1	-0.278293	5.51036	-0.721538	0.476827	0.966188	-5.38654	Inh.8
NOX5	1.50324	3.35768	1.6995	0.100805	0.836153	-4.24183	Inh.8
GLCE	0.316888	5.56997	0.632703	0.532289	0.970199	-5.4646	Inh.8
RPLP1	-0.0147941	5.44273	-0.0228577	0.981933	0.997409	-5.66852	Inh.8
DRAIC	-0.79889	4.02207	-1.18281	0.247271	0.912329	-4.80824	Inh.8
TLE3	0.376292	3.74277	0.540313	0.593443	0.979984	-5.23425	Inh.8
LARP6	-0.139913	4.08361	-0.170752	0.865701	0.99403	-5.38161	Inh.8
LRRC49	0.476206	6.44328	1.69541	0.101586	0.836153	-4.49542	Inh.8
THAP10	-1.51466	2.84115	-1.55071	0.132701	0.857196	-4.39279	Inh.8
MYO9A	0.0438412	8.32781	0.165205	0.870023	0.99403	-6.02223	Inh.8
SENP8	-0.267153	3.89696	-0.348747	0.730004	0.988413	-5.29528	Inh.8
PKM	-0.428056	6.74206	-1.2218	0.232421	0.905241	-5.18253	Inh.8
PARP6	1.39129	4.64006	2.92952	0.00685411	0.559326	-2.33288	Inh.8
HEXA	-0.206449	5.07399	-0.418551	0.678879	0.985525	-5.47181	Inh.8
ARIH1	0.219067	8.143	0.957752	0.346749	0.948111	-5.59589	Inh.8
BBS4	-0.917224	5.14139	-1.28469	0.209894	0.895318	-4.86147	Inh.8
ADPGK	-0.378236	4.573	-0.714448	0.481127	0.966188	-5.16973	Inh.8
NEO1	0.753317	6.70982	1.95846	0.0606594	0.773575	-4.17157	Inh.8
NPTN	-0.0153835	7.94901	-0.0510489	0.959665	0.996884	-6.01348	Inh.8
CD276	0.115291	5.00651	0.254099	0.801359	0.992623	-5.52144	Inh.8
C15orf59	0.067878	4.02216	0.0907592	0.928359	0.995127	-5.37467	Inh.8
STOML1	-1.57394	3.88589	-2.21653	0.0353348	0.713536	-3.56529	Inh.8
PML	0.909862	3.29216	1.3405	0.191335	0.8905	-4.66149	Inh.8
SEMA7A	0.387094	2.88733	0.436233	0.666162	0.98448	-5.19271	Inh.8
UBL7	0.36965	3.18489	0.417823	0.679405	0.985525	-5.22454	Inh.8
ARID3B	0.255811	5.42561	0.647379	0.522894	0.967279	-5.47007	Inh.8
CLK3	0.57451	3.96497	0.850152	0.402772	0.952494	-5.06233	Inh.8
EDC3	-0.544027	4.69528	-1.06112	0.298104	0.937575	-4.93594	Inh.8
CSK	-0.530321	4.50481	-0.550361	0.58663	0.979984	-5.32177	Inh.8
ULK3	0.101395	5.02986	0.219232	0.828131	0.99403	-5.52282	Inh.8
SCAMP2	-1.68921	3.36349	-1.66377	0.107809	0.839076	-4.28197	Inh.8
MPI	0.216464	3.50324	0.214011	0.832159	0.99403	-5.31171	Inh.8
FAM219B	0.413315	4.35043	0.547966	0.588251	0.979984	-5.308	Inh.8
COX5A	0.166803	5.1899	0.344934	0.732836	0.988413	-5.52262	Inh.8
RPP25	0.195638	3.7554	0.240457	0.811806	0.99353	-5.32197	Inh.8
SCAMP5	0.468472	7.6342	2.0125	0.0543156	0.760176	-4.14218	Inh.8
PPCDC	1.07493	4.74294	1.74044	0.0932539	0.829062	-4.308	Inh.8
COMMD4	0.380215	3.4815	0.474687	0.638855	0.984122	-5.2224	Inh.8
NEIL1	0.19411	4.65958	0.263898	0.793877	0.992434	-5.49199	Inh.8
MAN2C1	-0.24557	4.93537	-0.367153	0.716388	0.987321	-5.49119	Inh.8
SIN3A	0.147954	5.26273	0.313771	0.756124	0.991107	-5.57496	Inh.8
PTPN9	0.645255	6.73568	1.10354	0.279604	0.934784	-5.24585	Inh.8
SNUPN	1.09148	3.86652	1.45737	0.156632	0.869521	-4.53116	Inh.8
UBE2Q2	0.252858	5.40579	0.370297	0.714072	0.987321	-5.53652	Inh.8
FBXO22	0.0377517	6.87198	0.127217	0.899718	0.995127	-5.89486	Inh.8
NRG4	-0.106083	4.48223	-0.164355	0.870685	0.99403	-5.45954	Inh.8
TMEM266	0.335884	5.3187	0.608508	0.547974	0.97691	-5.45408	Inh.8
ETFA	0.344162	5.69132	0.775823	0.444646	0.964371	-5.43445	Inh.8
SCAPER	-0.0614742	8.59858	-0.228096	0.821303	0.99403	-6.04037	Inh.8
RCN2	-0.672474	6.9036	-1.76455	0.089035	0.823748	-4.48738	Inh.8
TSPAN3	-0.0988306	6.42325	-0.272321	0.787462	0.992356	-5.75816	Inh.8
PEAK1	0.240359	7.09121	0.805452	0.427648	0.95859	-5.61482	Inh.8
HMG20A	0.254282	6.50819	0.758742	0.454628	0.965527	-5.56385	Inh.8
LINGO1	-0.375176	4.79585	-0.536054	0.596343	0.979984	-5.36646	Inh.8
TBC1D2B	1.14573	5.37068	1.85903	0.0740367	0.808616	-4.17395	Inh.8
IDH3A	-0.360643	5.42526	-0.684263	0.499684	0.966188	-5.42297	Inh.8
DNAJA4	-1.03984	4.46976	-1.41359	0.168994	0.876208	-4.61535	Inh.8
WDR61	0.377241	5.35379	0.973908	0.338811	0.947855	-5.1845	Inh.8
CRABP1	-0.718298	4.10802	-0.621061	0.539806	0.974046	-5.25428	Inh.8
IREB2	0.0583571	6.77917	0.185876	0.853942	0.99403	-5.87081	Inh.8
HYKK	-1.03891	2.90429	-1.1831	0.24716	0.912329	-4.74425	Inh.8
PSMA4	-0.409666	4.52605	-0.764348	0.451338	0.965527	-5.19345	Inh.8
CHRNA5	-0.114257	2.88608	-0.143741	0.88678	0.995127	-5.23699	Inh.8
MORF4L1	0.0299098	7.22263	0.112158	0.911534	0.995127	-5.94302	Inh.8
RASGRF1	-0.238003	7.63813	-1.02153	0.316136	0.944086	-5.48439	Inh.8
TMED3	1.27361	3.93189	1.96027	0.0604368	0.773575	-3.92879	Inh.8
MTHFS	-0.237271	2.96317	-0.288508	0.775178	0.991602	-5.2345	Inh.8
ZFAND6	-0.418617	5.52723	-1.15203	0.259481	0.920021	-5.03576	Inh.8
CTXND1	-0.0179397	7.92587	-0.0494149	0.960955	0.996965	-6.0133	Inh.8
ARNT2	-0.0714814	8.54672	-0.263202	0.794408	0.992434	-6.03142	Inh.8
ABHD17C	0.112974	4.93233	0.165192	0.870032	0.99403	-5.48872	Inh.8
CEMIP	0.409343	4.37351	0.430995	0.669919	0.98448	-5.36882	Inh.8
MESD	0.92886	4.49041	1.43673	0.162368	0.870492	-4.64037	Inh.8
TLNRD1	0.039108	4.02431	0.0464468	0.963298	0.996982	-5.39431	Inh.8
CFAP161	-0.495056	6.59419	-0.913348	0.369203	0.948934	-5.45247	Inh.8
IL16	-0.174403	3.79953	-0.254848	0.800786	0.992587	-5.29344	Inh.8
EFL1	0.573672	4.94528	1.18488	0.246465	0.912202	-4.92944	Inh.8
SAXO2	-0.50709	3.92399	-0.599475	0.553891	0.979379	-5.23081	Inh.8
GOLGA6L9	0.0593178	2.60295	0.0672572	0.946876	0.995496	-5.25252	Inh.8
RPS17	-0.389116	4.78775	-0.536663	0.595928	0.979984	-5.38738	Inh.8
CPEB1	0.127561	6.29038	0.297548	0.768342	0.991602	-5.77036	Inh.8
AP3B2	-0.206283	6.57598	-0.513017	0.612143	0.979984	-5.73925	Inh.8
FSD2	0.0814867	3.11489	0.0760729	0.939926	0.995426	-5.28901	Inh.8
WHAMM	0.800812	4.79599	1.5023	0.144712	0.858003	-4.5819	Inh.8
HOMER2	-0.998957	7.61406	-3.04454	0.00517506	0.532199	-2.15638	Inh.8
FAM103A1	-0.815429	4.21736	-0.967735	0.34183	0.947855	-5.03714	Inh.8
C15orf40	0.0701333	4.79747	0.156222	0.877029	0.995127	-5.51785	Inh.8
BTBD1	-0.316223	6.01552	-0.917209	0.367214	0.948934	-5.35097	Inh.8
HDGFL3	-0.22457	7.29466	-0.723464	0.475662	0.966188	-5.71123	Inh.8
SH3GL3	0.163759	9.19535	0.768544	0.448884	0.965077	-5.75968	Inh.8
ADAMTSL3	0.148186	7.49772	0.478251	0.63635	0.984122	-5.83889	Inh.8
GOLGA6L4	0.133258	2.85431	0.177791	0.860224	0.99403	-5.22476	Inh.8
WDR73	0.452118	4.38955	0.66207	0.513579	0.967279	-5.30564	Inh.8
SEC11A	0.146743	4.81135	0.280134	0.781526	0.991602	-5.51605	Inh.8
ZNF592	0.194633	4.83273	0.288827	0.774936	0.991602	-5.44281	Inh.8
PDE8A	-0.17192	7.82517	-0.704728	0.487059	0.966188	-5.73423	Inh.8
AKAP13	-0.536562	5.46616	-0.999322	0.326577	0.947855	-5.19568	Inh.8
KLHL25	0.255438	3.25794	0.375037	0.710585	0.987122	-5.25845	Inh.8
AGBL1	-0.410819	3.66031	-0.389036	0.700324	0.986399	-5.27544	Inh.8
NTRK3	0.101029	8.9475	0.31752	0.75331	0.990812	-6.04785	Inh.8
MRPL46	0.357991	3.19246	0.510199	0.614088	0.979984	-5.17869	Inh.8
MRPS11	-0.943033	4.36184	-1.36716	0.182933	0.890133	-4.65522	Inh.8
DET1	-0.0168219	4.12271	-0.0266518	0.978935	0.997409	-5.38592	Inh.8
ACAN	0.76622	2.94327	0.792906	0.434796	0.962008	-5.03528	Inh.8
ABHD2	0.266793	7.49	0.889763	0.381511	0.948934	-5.59087	Inh.8
FANCI	-0.446836	3.80882	-0.535646	0.596621	0.979984	-5.23136	Inh.8
POLG	1.71603	3.70047	2.3612	0.0257476	0.682348	-3.34545	Inh.8
MIR9-3HG	0.136937	5.71585	0.268671	0.79024	0.992434	-5.64182	Inh.8
AP3S2	-0.7569	3.98349	-1.00547	0.323661	0.945608	-4.96275	Inh.8
ARPIN	-0.465434	3.42362	-0.535528	0.596701	0.979984	-5.20215	Inh.8
ZNF710	0.195538	5.01215	0.372117	0.712732	0.987122	-5.52193	Inh.8
IDH2	0.559282	4.63833	0.932529	0.359389	0.948934	-5.09676	Inh.8
IDH2-DT	-0.424108	2.675	-0.533696	0.597951	0.979984	-5.14545	Inh.8
SEMA4B	0.450025	5.50494	0.775811	0.444653	0.964371	-5.39873	Inh.8
NGRN	0.566667	4.22998	0.552665	0.585073	0.979984	-5.30814	Inh.8
ZNF774	-0.560049	4.45256	-0.964532	0.343402	0.947855	-5.0557	Inh.8
IQGAP1	0.135941	5.71553	0.288512	0.775175	0.991602	-5.66286	Inh.8
CRTC3	-0.248692	7.30282	-0.89911	0.376602	0.948934	-5.56882	Inh.8
BLM	-0.92639	2.81909	-1.13213	0.267607	0.927585	-4.78235	Inh.8
FURIN	-0.17749	4.24757	-0.208187	0.836657	0.99403	-5.37818	Inh.8
MAN2A2	-0.812406	5.60282	-1.44145	0.16104	0.870492	-4.75352	Inh.8
HDDC3	-0.0448743	4.61831	-0.0497981	0.960653	0.996884	-5.49269	Inh.8
UNC45A	0.940711	4.90749	1.81297	0.0810526	0.817166	-4.1857	Inh.8
RCCD1	0.987254	3.70454	1.07805	0.290619	0.936228	-4.8963	Inh.8
PRC1	-0.60214	2.99667	-0.674684	0.505656	0.966536	-5.09861	Inh.8
VPS33B	0.802344	3.8895	1.10205	0.280238	0.934784	-4.89267	Inh.8
SLCO3A1	0.0681446	8.16573	0.190001	0.85074	0.99403	-6.03853	Inh.8
ST8SIA2	-2.09234	3.27657	-2.48321	0.0195782	0.653064	-3.18656	Inh.8
FAM174B	-0.316926	5.41581	-0.7213	0.476971	0.966188	-5.35389	Inh.8
CHD2	0.489048	7.32755	1.54812	0.133322	0.857196	-4.8564	Inh.8
LINC00923	1.30659	2.85817	1.45185	0.158149	0.869719	-4.49911	Inh.8
ARRDC4	-0.971284	3.5079	-0.959142	0.346061	0.947855	-4.95563	Inh.8
FAM169B	-0.688968	2.74704	-0.677562	0.503857	0.966188	-5.08717	Inh.8
IGF1R	0.630281	7.34708	1.53262	0.13709	0.857546	-4.87405	Inh.8
PGPEP1L	1.67383	3.42128	1.63068	0.114656	0.839402	-4.33847	Inh.8
SYNM	0.719156	3.39802	0.659658	0.515102	0.967279	-5.15756	Inh.8
TTC23	0.0756522	3.05728	0.10386	0.918054	0.995127	-5.25259	Inh.8
LRRC28	-0.305236	6.5762	-0.791943	0.435348	0.962008	-5.47062	Inh.8
MEF2A	0.864961	7.53017	3.1036	0.00447333	0.530422	-2.01222	Inh.8
LYSMD4	-0.572164	3.6664	-0.4593	0.649722	0.984351	-5.25484	Inh.8
ADAMTS17	0.706622	3.96371	0.754049	0.457394	0.966188	-5.13915	Inh.8
LINS1	-0.446831	4.54974	-0.827863	0.415059	0.955541	-5.15676	Inh.8
ASB7	-0.448067	4.28115	-0.516349	0.609845	0.979984	-5.30747	Inh.8
LRRK1	1.60191	2.59152	1.84846	0.0755978	0.808616	-4.05417	Inh.8
CHSY1	-0.150047	5.52943	-0.347501	0.73093	0.988413	-5.59701	Inh.8
SELENOS	0.16505	3.75154	0.242593	0.810167	0.99331	-5.32929	Inh.8
SNRPA1	-0.126639	4.80175	-0.222093	0.825926	0.99403	-5.49756	Inh.8
PCSK6	-0.604449	4.42203	-0.593139	0.558061	0.979912	-5.313	Inh.8
TM2D3	-0.3384	6.01058	-0.709733	0.483999	0.966188	-5.5262	Inh.8
TARSL2	0.287481	6.52826	1.01148	0.320833	0.944644	-5.35687	Inh.8
POLR3K	0.361562	3.11923	0.366079	0.71718	0.987321	-5.25767	Inh.8
SNRNP25	-0.754352	3.30745	-0.828252	0.414843	0.955541	-5.03709	Inh.8
MPG	-0.758825	3.76588	-0.727032	0.47351	0.966188	-5.16294	Inh.8
NPRL3	0.584278	5.90453	1.08019	0.289683	0.936228	-5.24588	Inh.8
LUC7L	0.360011	6.65394	1.07517	0.291882	0.936349	-5.31249	Inh.8
FAM234A	-0.193692	4.71516	-0.40698	0.687255	0.985525	-5.40844	Inh.8
RGS11	0.703403	4.78515	1.09977	0.281215	0.934784	-5.00068	Inh.8
ARHGDIG	0.592697	4.93808	1.2354	0.2274	0.905241	-4.91346	Inh.8
PDIA2	0.629356	3.17426	0.828546	0.414679	0.955541	-5.02718	Inh.8
AXIN1	0.995648	4.53184	1.52281	0.139521	0.857802	-4.56898	Inh.8
TMEM8A	0.0519266	3.21334	0.0586597	0.953658	0.995496	-5.30055	Inh.8
NME4	-0.686054	4.20096	-1.15624	0.257788	0.920021	-4.8549	Inh.8
RAB11FIP3	0.260821	6.5807	0.672338	0.507124	0.966859	-5.6602	Inh.8
CAPN15	0.155597	3.70542	0.19031	0.8505	0.99403	-5.3205	Inh.8
PIGQ	0.189274	3.72921	0.249561	0.804829	0.993082	-5.33163	Inh.8
RAB40C	0.299753	5.23687	0.452571	0.6545	0.984351	-5.52938	Inh.8
METTL26	0.315984	3.87097	0.308636	0.759985	0.991107	-5.37644	Inh.8
MCRIP2	0.554415	3.85722	0.73685	0.467616	0.966188	-5.14744	Inh.8
WDR90	-0.00845921	3.03522	-0.0102996	0.991859	0.997666	-5.25617	Inh.8
RHOT2	-0.752668	4.04295	-0.759123	0.454404	0.965527	-5.14913	Inh.8
RHBDL1	-0.108687	3.92823	-0.115619	0.908817	0.995127	-5.38869	Inh.8
STUB1	0.430501	4.4488	0.549592	0.587151	0.979984	-5.37449	Inh.8
FBXL16	0.488764	5.6409	1.18472	0.246527	0.912202	-5.05396	Inh.8
METRN	1.7667	3.42214	2.0781	0.0474074	0.745175	-3.76299	Inh.8
FAM173A	0.164125	3.90287	0.19336	0.848135	0.99403	-5.3632	Inh.8
HAGHL	2.50346	3.41339	3.17351	0.00376008	0.492298	-1.99407	Inh.8
NARFL	-0.0135816	3.68587	-0.0180424	0.985739	0.997409	-5.33367	Inh.8
PRR25	0.633615	3.08573	0.457614	0.650918	0.984351	-5.21747	Inh.8
LMF1	0.0142505	6.03671	0.0287338	0.97729	0.997409	-5.76107	Inh.8
UBE2I	0.403132	4.89316	0.512858	0.612252	0.979984	-5.38666	Inh.8
BAIAP3	-0.373681	3.14807	-0.348379	0.730277	0.988413	-5.24536	Inh.8
GNPTG	-0.459226	5.35854	-0.854181	0.400575	0.951251	-5.30127	Inh.8
UNKL	0.583727	4.71402	0.823406	0.417544	0.955541	-5.24195	Inh.8
CLCN7	-0.873305	4.66756	-1.39835	0.173472	0.883417	-4.66934	Inh.8
TELO2	1.51743	3.58113	1.51238	0.142142	0.858003	-4.48333	Inh.8
IFT140	0.779325	4.26869	0.938823	0.356206	0.948934	-5.04496	Inh.8
CRAMP1	0.383609	4.29384	0.571421	0.572476	0.979984	-5.28506	Inh.8
JPT2	0.332786	3.20894	0.359393	0.722117	0.987321	-5.2525	Inh.8
MAPK8IP3	0.035808	7.06401	0.115404	0.908985	0.995127	-5.89559	Inh.8
NME3	0.433073	4.6131	0.967208	0.342088	0.947855	-5.08133	Inh.8
MRPS34	0.444791	3.40913	0.430866	0.670011	0.98448	-5.27233	Inh.8
EME2	0.0154851	3.29628	0.0268997	0.978739	0.997409	-5.25731	Inh.8
SPSB3	0.800352	3.59562	1.06947	0.294398	0.936349	-4.89592	Inh.8
NUBP2	0.496253	3.59049	0.457678	0.650872	0.984351	-5.26853	Inh.8
HAGH	-0.120435	5.95009	-0.277086	0.78384	0.99219	-5.7187	Inh.8
FAHD1	0.311048	3.58419	0.322502	0.749575	0.990812	-5.30012	Inh.8
MEIOB	-0.176776	3.25844	-0.215641	0.830901	0.99403	-5.26751	Inh.8
NDUFB10	0.698022	4.18639	0.765616	0.450595	0.965527	-5.21019	Inh.8
RPS2	0.399554	4.88372	0.774829	0.445223	0.964371	-5.32062	Inh.8
SYNGR3	0.205633	4.78243	0.329522	0.744323	0.98994	-5.48918	Inh.8
NPW	-1.0175	3.58066	-1.36768	0.182772	0.890133	-4.6043	Inh.8
SLC9A3R2	0.264233	3.3315	0.371525	0.713168	0.987122	-5.26042	Inh.8
NTHL1	-0.224411	2.75848	-0.196093	0.846017	0.99403	-5.25426	Inh.8
TSC2	-0.286371	4.58113	-0.475274	0.638442	0.984122	-5.36058	Inh.8
PKD1	0.128811	6.96352	0.353289	0.726636	0.987321	-5.85596	Inh.8
RAB26	0.0816614	3.55479	0.105763	0.916558	0.995127	-5.32347	Inh.8
SNHG19	-0.531269	3.44902	-0.433892	0.66784	0.98448	-5.24368	Inh.8
TRAF7	0.509536	3.90278	0.578111	0.568015	0.979912	-5.24213	Inh.8
CASKIN1	-0.115068	5.58968	-0.262394	0.795024	0.992434	-5.61572	Inh.8
MLST8	-0.691082	3.60706	-1.06867	0.294751	0.936355	-4.87686	Inh.8
BRICD5	0.588279	3.19632	0.516555	0.609703	0.979984	-5.19829	Inh.8
PGP	-0.659522	5.37421	-1.78341	0.0858499	0.81891	-4.27591	Inh.8
E4F1	0.091793	3.69236	0.140302	0.889471	0.995127	-5.32609	Inh.8
ECI1	-0.0177055	3.29367	-0.0236271	0.981325	0.997409	-5.27018	Inh.8
RNPS1	0.254733	5.79242	0.557039	0.582124	0.979984	-5.5641	Inh.8
ABCA3	0.314182	6.51542	0.805651	0.427535	0.95859	-5.50233	Inh.8
CCNF	0.17633	3.78031	0.262832	0.79469	0.992434	-5.33938	Inh.8
TBC1D24	-0.130665	5.34957	-0.217526	0.829446	0.99403	-5.5956	Inh.8
AMDHD2	-0.613676	3.30691	-0.691698	0.495076	0.966188	-5.10792	Inh.8
PDPK1	0.893115	5.9349	1.99637	0.0561457	0.763769	-4.04136	Inh.8
KCTD5	0.547791	3.03522	0.594778	0.55698	0.979912	-5.14521	Inh.8
SRRM2	0.140064	6.84468	0.434037	0.667736	0.98448	-5.76578	Inh.8
ELOB	-0.553375	5.41652	-0.816145	0.421613	0.955617	-5.36277	Inh.8
FLYWCH2	0.67391	4.17644	1.22022	0.233011	0.905241	-4.82687	Inh.8
FLYWCH1	0.271137	5.53006	0.416448	0.680399	0.985525	-5.5905	Inh.8
PAQR4	0.180569	2.91319	0.200607	0.842521	0.99403	-5.28017	Inh.8
HCFC1R1	0.0293485	4.68572	0.0367148	0.970985	0.997409	-5.5049	Inh.8
ZNF205	1.07205	2.90761	1.55202	0.132388	0.857196	-4.39562	Inh.8
ZNF213	0.0515909	3.84193	0.0822993	0.93502	0.995127	-5.34149	Inh.8
ZNF200	0.24252	3.03017	0.250453	0.804147	0.993082	-5.2638	Inh.8
ZNF263	0.657878	3.91278	0.943467	0.35387	0.948934	-5.00795	Inh.8
TIGD7	1.38738	3.79899	1.96032	0.0604308	0.773575	-3.92066	Inh.8
ZNF75A	-0.308033	5.33455	-0.556741	0.582324	0.979984	-5.48831	Inh.8
ZSCAN32	-1.42655	2.90761	-1.80849	0.0817641	0.817166	-4.09896	Inh.8
ZNF597	-0.087239	2.81018	-0.118995	0.906167	0.995127	-5.25199	Inh.8
NAA60	-0.418793	3.77526	-0.590961	0.559498	0.979912	-5.17202	Inh.8
CLUAP1	0.149658	5.57031	0.334461	0.740635	0.98969	-5.61625	Inh.8
NLRC3	-0.660255	3.55638	-0.848327	0.403769	0.952561	-5.01822	Inh.8
SLX4	0.6622	4.07226	1.01226	0.320466	0.944302	-5.0058	Inh.8
DNASE1	0.0138508	5.96144	0.0306949	0.97574	0.997409	-5.74343	Inh.8
TRAP1	0.354535	6.44441	0.983351	0.33423	0.947855	-5.34488	Inh.8
CREBBP	0.226236	7.71256	1.09259	0.284299	0.935558	-5.40405	Inh.8
ADCY9	0.0295472	7.58865	0.0746397	0.941056	0.995428	-5.95953	Inh.8
TFAP4	1.11309	3.72496	1.553	0.132154	0.857196	-4.41933	Inh.8
GLIS2	0.713043	3.39244	0.843827	0.406235	0.953288	-5.06017	Inh.8
CORO7	-0.283146	3.3468	-0.420102	0.67776	0.985525	-5.21737	Inh.8
DNAJA3	1.20461	4.72306	2.52691	0.0177228	0.639851	-3.06089	Inh.8
NMRAL1	0.690743	4.58661	1.27359	0.213745	0.899175	-4.81955	Inh.8
HMOX2	0.885477	4.92325	1.80631	0.0821131	0.817166	-4.22806	Inh.8
CDIP1	-0.269928	5.91489	-0.430154	0.670523	0.98448	-5.64536	Inh.8
UBALD1	-0.1217	3.63236	-0.150863	0.881213	0.995127	-5.31291	Inh.8
MGRN1	0.222234	5.82666	0.371118	0.713467	0.987271	-5.66288	Inh.8
NUDT16L1	0.685255	3.20776	0.779822	0.442328	0.963256	-5.08265	Inh.8
ANKS3	-0.649843	5.78936	-1.34164	0.19097	0.8905	-4.88468	Inh.8
ZNF500	0.331398	4.56761	0.411633	0.683882	0.985525	-5.42887	Inh.8
ROGDI	0.769476	3.90335	1.19031	0.244362	0.909645	-4.82795	Inh.8
GLYR1	0.385527	5.84704	0.986765	0.332583	0.947855	-5.21289	Inh.8
UBN1	-0.498177	4.74969	-1.0326	0.31102	0.94344	-5.00267	Inh.8
SEC14L5	-0.113481	3.44273	-0.139253	0.890292	0.995127	-5.31301	Inh.8
NAGPA	0.498555	4.44621	0.64282	0.525803	0.967279	-5.27089	Inh.8
ALG1	1.08838	3.93604	1.66169	0.10823	0.839076	-4.31355	Inh.8
RBFOX1	0.0234341	13.0149	0.118022	0.90693	0.995127	-6.24326	Inh.8
METTL22	0.199346	4.18166	0.399267	0.69286	0.985768	-5.35183	Inh.8
ABAT	-0.00107269	7.6182	-0.00397357	0.996859	0.999013	-5.99915	Inh.8
PMM2	-1.0879	4.77405	-1.63568	0.113599	0.839402	-4.38585	Inh.8
CARHSP1	0.0652687	3.58672	0.0787216	0.937839	0.995127	-5.3033	Inh.8
USP7	0.326908	5.96122	0.939051	0.356091	0.948934	-5.3207	Inh.8
C16orf72	0.10134	5.96244	0.178245	0.859871	0.99403	-5.74256	Inh.8
LINC02177	0.178829	3.79758	0.183614	0.855698	0.99403	-5.33755	Inh.8
GRIN2A	-0.0102435	11.4778	-0.0386108	0.969487	0.997409	-6.21519	Inh.8
ATF7IP2	0.2172	6.91665	0.753697	0.457602	0.966188	-5.63441	Inh.8
EMP2	1.54782	2.63645	1.67081	0.106397	0.839076	-4.26623	Inh.8
NUBP1	0.115982	3.66586	0.149185	0.882524	0.995127	-5.32015	Inh.8
TVP23A	0.434377	5.92703	1.09354	0.283889	0.935558	-5.17801	Inh.8
DEXI	0.212614	3.76484	0.257645	0.798649	0.992587	-5.34984	Inh.8
CLEC16A	0.400156	7.17843	1.22132	0.2326	0.905241	-5.2286	Inh.8
SNN	0.977005	3.86812	0.993909	0.329157	0.947855	-4.9724	Inh.8
TXNDC11	-0.25552	5.39079	-0.43569	0.666551	0.98448	-5.49406	Inh.8
ZC3H7A	0.486248	5.4381	0.988761	0.331623	0.947855	-5.20918	Inh.8
RSL1D1	0.480421	4.30383	0.864015	0.395247	0.948934	-5.13163	Inh.8
GSPT1	0.164561	6.15516	0.441882	0.66212	0.98448	-5.69487	Inh.8
NPIPB2	0.924959	3.6121	0.9844	0.333723	0.947855	-4.95793	Inh.8
SNX29	0.455917	6.18857	1.25885	0.218941	0.904167	-5.06658	Inh.8
CPPED1	-0.509441	5.12825	-0.872422	0.390727	0.948934	-5.23901	Inh.8
SHISA9	-0.209079	8.67217	-0.805479	0.427632	0.95859	-5.73856	Inh.8
ERCC4	0.278458	4.37391	0.410606	0.684626	0.985525	-5.39685	Inh.8
MKL2	-0.446709	7.20181	-1.71441	0.0979982	0.829062	-4.52055	Inh.8
PARN	0.282015	5.94941	0.445936	0.659225	0.98448	-5.66878	Inh.8
BFAR	-1.14647	4.01991	-1.8021	0.0827898	0.817166	-4.12911	Inh.8
NOMO1	-0.0775379	3.59058	-0.103012	0.91872	0.995127	-5.31278	Inh.8
NPIPA1	1.77471	3.78871	3.10832	0.00442132	0.529994	-2.15277	Inh.8
PDXDC1	0.338929	6.35862	0.755704	0.456418	0.966158	-5.55674	Inh.8
NTAN1	-0.918551	4.62913	-2.0863	0.0466006	0.742169	-3.75824	Inh.8
RRN3	1.07971	4.88889	1.91257	0.066546	0.786821	-4.07198	Inh.8
NPIPA5	0.491974	2.87079	0.540152	0.593553	0.979984	-5.1543	Inh.8
MPV17L	0.574745	4.00524	0.866389	0.393967	0.948934	-5.12874	Inh.8
C16orf45	0.626133	6.7774	1.69848	0.100999	0.836153	-4.58208	Inh.8
MARF1	0.498825	5.70193	1.22018	0.233024	0.905241	-5.01838	Inh.8
FOPNL	0.211899	5.06021	0.394556	0.696293	0.986399	-5.51626	Inh.8
ABCC1	-0.338985	6.6849	-0.715258	0.480635	0.966188	-5.62069	Inh.8
NOMO3	2.43409	3.44444	4.65457	7.83109e-05	0.147068	0.484835	Inh.8
XYLT1	1.24983	3.28153	1.10643	0.278374	0.934784	-4.85348	Inh.8
RPS15A	0.147835	4.9791	0.170107	0.866204	0.99403	-5.59165	Inh.8
ARL6IP1	-0.0128139	7.0627	-0.0275276	0.978243	0.997409	-5.94169	Inh.8
SMG1	0.0886678	7.22321	0.253768	0.801611	0.992623	-5.92517	Inh.8
TMC7	1.29872	5.0082	2.48628	0.0194423	0.652012	-3.13754	Inh.8
COQ7	0.0872955	4.03371	0.146484	0.884636	0.995127	-5.38588	Inh.8
SYT17	0.177219	3.0408	0.21501	0.831388	0.99403	-5.26659	Inh.8
GDE1	1.07065	4.24355	1.9963	0.0561528	0.763769	-3.88542	Inh.8
CCP110	0.187635	5.9306	0.308288	0.760246	0.991107	-5.72852	Inh.8
C16orf62	0.287224	6.76933	0.832124	0.412692	0.955541	-5.55832	Inh.8
KNOP1	-0.253159	4.81839	-0.272155	0.787588	0.992356	-5.49043	Inh.8
IQCK	-0.0346416	6.72628	-0.0916509	0.927657	0.995127	-5.87538	Inh.8
GPRC5B	0.0393846	6.59053	0.131441	0.896408	0.995127	-5.83532	Inh.8
THUMPD1	-0.329412	5.26944	-0.790088	0.436412	0.962008	-5.23685	Inh.8
ERI2	-0.218111	4.1998	-0.301398	0.765437	0.991183	-5.36827	Inh.8
REXO5	0.564454	3.11365	0.747015	0.461559	0.966188	-5.07658	Inh.8
DCUN1D3	1.05831	3.64056	2.04945	0.0503227	0.751173	-3.80205	Inh.8
LYRM1	-0.494447	4.35373	-0.672456	0.50705	0.966859	-5.2358	Inh.8
DNAH3	-0.649903	3.12933	-0.687448	0.497707	0.966188	-5.10532	Inh.8
NPIPB3	0.301589	2.90256	0.315764	0.754628	0.990812	-5.244	Inh.8
METTL9	0.923249	5.37259	2.55165	0.0167457	0.639851	-3.03389	Inh.8
NPIPB4	0.654208	4.14418	0.785984	0.438771	0.962675	-5.14996	Inh.8
UQCRC2	-0.253659	6.57126	-0.654127	0.518604	0.967279	-5.65982	Inh.8
C16orf52	-0.200883	7.24202	-0.739285	0.46616	0.966188	-5.5865	Inh.8
VWA3A	0.894372	3.66767	1.09928	0.281422	0.934784	-4.89091	Inh.8
EEF2K	1.19982	4.72379	1.69418	0.101822	0.836153	-4.33549	Inh.8
POLR3E	0.0470893	4.64655	0.0966735	0.923705	0.995127	-5.47416	Inh.8
CDR2	0.403135	7.21435	0.849762	0.402985	0.952494	-5.61237	Inh.8
NPIPB5	0.061843	4.99427	0.0841763	0.933542	0.995127	-5.52711	Inh.8
HS3ST2	0.750613	3.38154	0.769985	0.448043	0.964371	-5.09113	Inh.8
USP31	0.330495	6.8417	0.987314	0.332319	0.947855	-5.42026	Inh.8
COG7	-0.132336	5.63008	-0.34189	0.7351	0.988413	-5.57466	Inh.8
GGA2	-0.420972	6.78075	-1.17802	0.249142	0.914859	-5.19163	Inh.8
EARS2	-1.56628	4.12444	-2.62823	0.0140295	0.633901	-2.929	Inh.8
UBFD1	1.33979	5.02118	3.22628	0.00329533	0.476048	-1.74721	Inh.8
NDUFAB1	0.135137	4.59576	0.175833	0.861747	0.99403	-5.51527	Inh.8
PALB2	-0.19724	3.95789	-0.267715	0.790969	0.992434	-5.34125	Inh.8
DCTN5	-0.0184333	5.64445	-0.0419325	0.966863	0.997036	-5.66715	Inh.8
PRKCB	-0.54052	8.26435	-1.7085	0.0991021	0.831825	-4.67974	Inh.8
CACNG3	0.0638151	8.31506	0.201555	0.841787	0.99403	-6.01195	Inh.8
RBBP6	0.268989	6.46613	0.667256	0.510313	0.967279	-5.59972	Inh.8
TNRC6A	0.160653	9.70474	0.675838	0.504934	0.966188	-5.92663	Inh.8
LINC01567	-1.58137	3.34852	-2.23916	0.0336483	0.702129	-3.54116	Inh.8
SLC5A11	0.827786	2.94111	1.10417	0.279335	0.934784	-4.80973	Inh.8
ARHGAP17	-0.218612	6.06774	-0.552907	0.58491	0.979984	-5.58742	Inh.8
LCMT1	0.238349	6.03944	0.698795	0.4907	0.966188	-5.53384	Inh.8
ZKSCAN2	-0.74414	3.30691	-0.932295	0.359507	0.948934	-4.94969	Inh.8
HS3ST4	1.13756	8.43691	1.95324	0.0613054	0.773575	-4.31277	Inh.8
NSMCE1	-0.586237	3.55556	-0.894472	0.379032	0.948934	-4.97443	Inh.8
GTF3C1	0.18644	5.41505	0.306819	0.761352	0.991107	-5.59405	Inh.8
KIAA0556	-0.401527	5.52733	-0.813005	0.423379	0.956231	-5.30806	Inh.8
GSG1L	0.457505	4.26189	0.426698	0.673007	0.98448	-5.35646	Inh.8
XPO6	0.0539305	6.32555	0.147871	0.883552	0.995127	-5.81637	Inh.8
SBK1	0.433038	4.86262	0.780749	0.441792	0.963256	-5.29599	Inh.8
CLN3	1.27565	2.62502	1.75943	0.0899179	0.825062	-4.15819	Inh.8
SGF29	0.884788	3.60492	0.901354	0.375429	0.948934	-5.03204	Inh.8
SULT1A2	0.312203	2.94283	0.404324	0.689183	0.985768	-5.19393	Inh.8
SULT1A1	-0.65487	5.63174	-1.21053	0.236643	0.905536	-5.00614	Inh.8
EIF3C	-0.0319353	2.80261	-0.0355383	0.971914	0.997409	-5.24456	Inh.8
ATXN2L	-0.695496	5.50003	-1.31751	0.19882	0.895318	-4.87777	Inh.8
TUFM	-0.0397323	4.12408	-0.0554133	0.95622	0.995628	-5.42919	Inh.8
SH2B1	0.267	5.72008	0.694973	0.493054	0.966188	-5.48157	Inh.8
RABEP2	0.331442	3.75997	0.434509	0.667398	0.98448	-5.26939	Inh.8
NFATC2IP	-0.253359	5.42498	-0.489647	0.628367	0.981278	-5.54096	Inh.8
SPNS1	0.266377	3.45359	0.378709	0.707888	0.986622	-5.23114	Inh.8
LAT	1.27316	3.13185	1.6461	0.111421	0.839076	-4.30345	Inh.8
QPRT	0.821815	3.0517	0.806232	0.427205	0.95859	-5.05344	Inh.8
KIF22	1.41154	3.31834	1.54801	0.133348	0.857196	-4.41891	Inh.8
MAZ	-0.367611	4.58672	-0.511366	0.613282	0.979984	-5.39109	Inh.8
PRRT2	0.0943909	5.7557	0.260493	0.796475	0.992464	-5.65947	Inh.8
MVP	0.172668	3.20271	0.243404	0.809546	0.99331	-5.25463	Inh.8
CDIPT	1.25212	4.13768	1.45023	0.158598	0.869719	-4.58847	Inh.8
SEZ6L2	-0.0105723	7.69747	-0.0235064	0.98142	0.997409	-6.0143	Inh.8
ASPHD1	0.743451	4.97384	1.57166	0.127763	0.856922	-4.52957	Inh.8
KCTD13	-1.0782	5.21526	-1.61449	0.118135	0.842479	-4.47792	Inh.8
TMEM219	0.486926	3.7554	0.538917	0.594393	0.979984	-5.24875	Inh.8
TAOK2	0.457702	4.05578	0.543746	0.591111	0.979984	-5.25123	Inh.8
INO80E	0.836617	3.62022	0.920666	0.365438	0.948934	-5.00925	Inh.8
DOC2A	0.563091	4.15573	0.6128	0.545174	0.975879	-5.23944	Inh.8
FAM57B	-0.691714	4.02629	-0.998537	0.32695	0.947855	-4.96565	Inh.8
ALDOA	-0.335912	6.0836	-0.517331	0.609169	0.979984	-5.66479	Inh.8
PPP4C	0.0524963	3.47346	0.0591701	0.953256	0.995496	-5.32897	Inh.8
YPEL3	-0.149823	5.8095	-0.312379	0.75717	0.991107	-5.63794	Inh.8
MAPK3	0.420652	3.88048	0.623787	0.538041	0.97372	-5.24714	Inh.8
CORO1A	0.432121	3.58119	0.551929	0.585571	0.979984	-5.21086	Inh.8
CD2BP2	0.160302	3.42442	0.120549	0.904947	0.995127	-5.32803	Inh.8
TBC1D10B	-0.0649195	3.58066	-0.117105	0.90765	0.995127	-5.25808	Inh.8
ZNF48	0.401896	3.44353	0.66779	0.509978	0.967279	-5.11255	Inh.8
2024-09-01	0.893218	3.75492	1.15576	0.257977	0.920021	-4.83138	Inh.8
ZNF771	-1.08472	4.03259	-1.37932	0.1792	0.888672	-4.62796	Inh.8
SEPHS2	0.383771	3.22982	0.48426	0.632136	0.982682	-5.21039	Inh.8
ZNF768	0.402599	3.41118	0.472968	0.640065	0.984351	-5.27118	Inh.8
ZNF688	1.27857	2.71408	1.57389	0.127244	0.856922	-4.37039	Inh.8
ZNF785	0.733537	4.74864	1.48081	0.150318	0.862889	-4.64268	Inh.8
ZNF689	0.815869	3.04665	1.16493	0.25431	0.916689	-4.76922	Inh.8
PRR14	1.43744	3.52943	1.72996	0.0951389	0.829062	-4.21123	Inh.8
FBRS	0.462979	3.39093	0.652005	0.519951	0.967279	-5.19637	Inh.8
PHKG2	0.234485	4.15685	0.293306	0.771547	0.991602	-5.36393	Inh.8
RNF40	-0.00473609	3.9266	-0.00689989	0.994546	0.998409	-5.36828	Inh.8
ZNF629	1.35049	3.14634	1.49891	0.145585	0.858003	-4.4675	Inh.8
BCL7C	-0.0481987	5.455	-0.0981874	0.922514	0.995127	-5.65779	Inh.8
FBXL19	1.71174	4.55482	3.1825	0.00367667	0.488488	-1.96487	Inh.8
SETD1A	-0.292617	3.42308	-0.449602	0.656613	0.98448	-5.22769	Inh.8
STX1B	-0.528286	6.15208	-1.02594	0.314092	0.94344	-5.25043	Inh.8
STX4	1.75258	3.0073	2.0925	0.0459992	0.741993	-3.74505	Inh.8
ZNF668	0.377346	3.25844	0.357906	0.723217	0.987321	-5.25676	Inh.8
VKORC1	1.45488	2.96317	1.86842	0.072672	0.807562	-4.0326	Inh.8
BCKDK	-0.155124	2.90761	-0.171959	0.864761	0.99403	-5.24371	Inh.8
KAT8	0.682127	4.99816	1.47707	0.151312	0.865476	-4.63422	Inh.8
FUS	-0.561325	6.96367	-1.92347	0.0651037	0.786821	-4.22122	Inh.8
ZNF843	-0.184733	2.81523	-0.254809	0.800815	0.992587	-5.22564	Inh.8
ARMC5	-0.490389	3.26451	-0.423005	0.675667	0.985525	-5.23646	Inh.8
C16orf58	-0.430752	4.54849	-0.447237	0.658298	0.98448	-5.36714	Inh.8
ZNF720	-0.234063	5.4699	-0.456261	0.651878	0.984351	-5.5397	Inh.8
ZNF267	0.235008	3.60159	0.272294	0.787483	0.992356	-5.28764	Inh.8
VPS35	-0.274279	6.05904	-0.434963	0.667072	0.98448	-5.69799	Inh.8
C16orf87	1.17607	4.27135	2.10553	0.0447571	0.739497	-3.73327	Inh.8
GPT2	-0.345755	5.34699	-0.617094	0.54238	0.974728	-5.39226	Inh.8
DNAJA2	0.375245	4.90414	0.816854	0.421214	0.955555	-5.31053	Inh.8
NETO2	0.167676	7.06548	0.36901	0.715019	0.987321	-5.87519	Inh.8
ITFG1	-0.0637555	8.56217	-0.261195	0.795939	0.992434	-5.97709	Inh.8
PHKB	-0.0412692	6.64777	-0.133184	0.895043	0.995127	-5.82027	Inh.8
LONP2	-0.0779309	7.59139	-0.258236	0.798198	0.992587	-5.97185	Inh.8
SIAH1	0.78477	4.7423	1.71721	0.0974777	0.829062	-4.28694	Inh.8
N4BP1	0.246373	6.14761	0.460221	0.64907	0.984351	-5.69135	Inh.8
CNEP1R1	-0.0537046	4.27521	-0.0860945	0.932031	0.995127	-5.41484	Inh.8
HEATR3	0.385685	4.93583	0.767066	0.449747	0.965527	-5.27969	Inh.8
PAPD5	0.260411	6.44604	0.752218	0.458476	0.966188	-5.5514	Inh.8
BRD7	-0.71071	5.27887	-1.4303	0.164186	0.871452	-4.72561	Inh.8
CYLD	0.663441	6.22913	1.68499	0.103603	0.839076	-4.51737	Inh.8
TOX3	-0.189357	7.14883	-0.464945	0.645726	0.984351	-5.8068	Inh.8
CHD9	0.147657	8.24216	0.563964	0.577468	0.979984	-5.9026	Inh.8
RBL2	0.376891	6.28205	0.832066	0.412725	0.955541	-5.50136	Inh.8
AKTIP	1.1712	4.8294	2.18248	0.0380154	0.717909	-3.63857	Inh.8
RPGRIP1L	0.914334	5.83684	2.59028	0.0153198	0.639851	-2.98191	Inh.8
FTO	-0.255715	8.88921	-0.926795	0.362304	0.948934	-5.67063	Inh.8
LPCAT2	-1.2651	2.94283	-1.48875	0.148228	0.860176	-4.45943	Inh.8
GNAO1	0.278472	7.99025	1.22876	0.229843	0.905241	-5.31171	Inh.8
AMFR	-0.551465	5.48198	-1.4603	0.155832	0.869521	-4.65107	Inh.8
NUDT21	0.165946	5.82924	0.406418	0.687663	0.985525	-5.6503	Inh.8
OGFOD1	-0.222941	4.53137	-0.344064	0.733483	0.988413	-5.43026	Inh.8
BBS2	0.607073	5.88829	1.13735	0.265457	0.926057	-5.17525	Inh.8
MT3	-0.717273	4.71973	-0.930701	0.360316	0.948934	-5.10382	Inh.8
NUP93	0.35461	6.68282	0.984154	0.333842	0.947855	-5.41062	Inh.8
HERPUD1	-0.379218	4.53834	-0.560974	0.579476	0.979984	-5.33015	Inh.8
FAM192A	1.05348	4.33829	2.00957	0.0546443	0.760644	-3.87605	Inh.8
RSPRY1	0.486133	5.57225	1.12825	0.269215	0.929671	-5.0912	Inh.8
ARL2BP	-0.845201	5.00746	-1.49473	0.146667	0.858341	-4.59677	Inh.8
CX3CL1	0.474756	4.81877	1.01725	0.318133	0.944086	-5.10253	Inh.8
CIAPIN1	-0.22763	4.65864	-0.299863	0.766595	0.991408	-5.46392	Inh.8
COQ9	0.451505	4.51766	0.706768	0.485811	0.966188	-5.23713	Inh.8
POLR2C	-1.85921	3.90169	-1.80215	0.0827812	0.817166	-4.13319	Inh.8
DOK4	0.931994	3.98389	0.921421	0.365051	0.948934	-5.02496	Inh.8
KATNB1	-0.205031	3.48954	-0.296377	0.769227	0.991602	-5.26152	Inh.8
USB1	-0.55186	2.76911	-0.700554	0.489619	0.966188	-5.07201	Inh.8
CFAP20	-0.392648	3.6527	-0.505162	0.617574	0.979984	-5.23042	Inh.8
CSNK2A2	0.532943	4.76034	0.866517	0.393898	0.948934	-5.23175	Inh.8
CCDC113	0.533908	3.90292	0.767946	0.449233	0.965142	-5.14981	Inh.8
GINS3	0.0385397	3.11365	0.0482832	0.961849	0.996982	-5.24774	Inh.8
NDRG4	-0.128835	7.10382	-0.378538	0.708013	0.986622	-5.8522	Inh.8
SETD6	0.118518	3.58672	0.181754	0.857144	0.99403	-5.32449	Inh.8
CNOT1	-0.572364	5.91928	-1.5028	0.144584	0.858003	-4.71492	Inh.8
SLC38A7	0.818977	4.51349	1.00421	0.324256	0.94607	-5.09733	Inh.8
GOT2	-0.962191	5.14598	-1.22033	0.232969	0.905241	-4.92753	Inh.8
LINC02141	-0.807601	2.76911	-0.744933	0.462795	0.966188	-5.0573	Inh.8
CDH8	2.25281	6.33894	2.42696	0.0222304	0.669546	-3.32598	Inh.8
CDH11	0.76798	3.9237	0.996133	0.328095	0.947855	-4.97671	Inh.8
BEAN1	-0.829023	3.93843	-0.926036	0.362692	0.948934	-5.03416	Inh.8
TK2	0.432133	4.87073	0.794847	0.433686	0.961962	-5.22292	Inh.8
CMTM4	0.52154	6.10685	0.967734	0.34183	0.947855	-5.37003	Inh.8
DYNC1LI2	0.0811374	5.47156	0.135896	0.892919	0.995127	-5.67767	Inh.8
TERB1	0.654726	2.79702	0.757874	0.455139	0.965527	-5.03839	Inh.8
NAE1	0.188511	6.00203	0.605685	0.549819	0.977649	-5.56709	Inh.8
PDP2	1.03729	3.99069	1.56859	0.128475	0.857196	-4.42234	Inh.8
FAM96B	0.424009	3.39416	0.348296	0.730339	0.988413	-5.29992	Inh.8
CES2	1.79716	3.85841	2.35249	0.0262493	0.682348	-3.35136	Inh.8
CES4A	-0.155966	5.16077	-0.235971	0.815249	0.99375	-5.50676	Inh.8
CBFB	-0.0290585	5.72834	-0.059594	0.952921	0.995496	-5.61663	Inh.8
C16orf70	-0.632548	5.18799	-1.17333	0.250986	0.915806	-4.98512	Inh.8
HSF4	1.77631	4.24495	2.76625	0.010143	0.589133	-2.65975	Inh.8
NOL3	0.724521	3.34546	0.986165	0.332872	0.947855	-4.95732	Inh.8
KIAA0895L	-0.221257	4.96131	-0.318977	0.752217	0.990812	-5.50701	Inh.8
E2F4	1.13566	3.64819	1.02789	0.313188	0.94344	-4.93493	Inh.8
LRRC29	-0.092425	4.62415	-0.105226	0.91698	0.995127	-5.47669	Inh.8
TMEM208	-0.389051	3.03575	-0.381094	0.706138	0.986399	-5.22167	Inh.8
SLC9A5	0.636089	3.80032	1.08862	0.286013	0.935558	-4.86746	Inh.8
ZDHHC1	1.5345	3.19632	1.56406	0.129536	0.857196	-4.39855	Inh.8
ATP6V0D1	0.300923	5.3677	0.54804	0.588201	0.979984	-5.49965	Inh.8
RIPOR1	-0.333116	5.18258	-0.826268	0.415948	0.955541	-5.28121	Inh.8
CTCF	-0.487501	5.72334	-0.794895	0.433658	0.961962	-5.36814	Inh.8
CARMIL2	1.53637	4.036	2.92362	0.00695288	0.559326	-2.38209	Inh.8
PARD6A	0.437683	3.57528	0.65899	0.515525	0.967279	-5.1315	Inh.8
GFOD2	-0.0118632	4.80815	-0.0155797	0.987685	0.997409	-5.49913	Inh.8
RANBP10	-0.0942466	5.60025	-0.225623	0.823207	0.99403	-5.61438	Inh.8
TSNAXIP1	1.6331	3.0319	2.28633	0.0303651	0.700391	-3.46583	Inh.8
CENPT	1.04691	4.01779	1.21626	0.23449	0.905536	-4.78451	Inh.8
NUTF2	1.45294	4.06136	1.66546	0.10747	0.839076	-4.34686	Inh.8
PSKH1	-0.336922	4.03932	-0.493371	0.62577	0.980291	-5.27467	Inh.8
DUS2	-0.189808	4.54998	-0.353229	0.72668	0.987321	-5.3573	Inh.8
NFATC3	-0.0279614	6.53033	-0.0642126	0.949277	0.995496	-5.84324	Inh.8
PLA2G15	1.0937	3.16535	1.64621	0.1114	0.839076	-4.30074	Inh.8
SLC7A6	-0.271601	5.44939	-0.565464	0.576462	0.979984	-5.50885	Inh.8
SLC7A6OS	-1.38297	4.17254	-1.96491	0.0598698	0.773575	-3.91682	Inh.8
PRMT7	0.0842848	5.73401	0.213029	0.832916	0.99403	-5.6812	Inh.8
SMPD3	-0.213194	5.62562	-0.445205	0.659747	0.98448	-5.54458	Inh.8
ZFP90	0.0542418	6.20887	0.137273	0.891841	0.995127	-5.76278	Inh.8
CDH3	-1.15336	4.46494	-1.96046	0.060413	0.773575	-3.9367	Inh.8
TANGO6	0.0889379	6.50205	0.29084	0.773413	0.991602	-5.76234	Inh.8
CHTF8	0.0389551	4.12711	0.0701289	0.944612	0.995496	-5.3406	Inh.8
UTP4	1.13945	4.35151	1.85983	0.0739193	0.808616	-4.0759	Inh.8
SNTB2	0.537913	5.95982	1.10422	0.279315	0.934784	-5.21132	Inh.8
VPS4A	0.333327	4.25024	0.359421	0.722097	0.987321	-5.37221	Inh.8
COG8	0.632747	3.15219	0.901669	0.375265	0.948934	-5.00839	Inh.8
TERF2	-0.600956	5.64329	-1.51035	0.142654	0.858003	-4.65023	Inh.8
CYB5B	0.140098	5.65105	0.307899	0.760539	0.991107	-5.64587	Inh.8
NFAT5	0.114811	8.01575	0.454311	0.653263	0.984351	-5.94218	Inh.8
NOB1	-0.368663	3.22092	-0.583682	0.564315	0.979912	-5.13603	Inh.8
WWP2	0.0635568	5.47991	0.127899	0.899184	0.995127	-5.61812	Inh.8
PDPR	-0.154695	5.20092	-0.252651	0.802466	0.992623	-5.56251	Inh.8
EXOSC6	-0.483934	5.77865	-0.819126	0.419939	0.955541	-5.4135	Inh.8
AARS	-0.378817	5.77985	-0.901381	0.375415	0.948934	-5.3165	Inh.8
DDX19B	1.22499	3.01874	1.57407	0.127203	0.856922	-4.37661	Inh.8
DDX19A	-0.0509122	4.74492	-0.0802205	0.936658	0.995127	-5.53999	Inh.8
ST3GAL2	-0.497827	5.0384	-0.542602	0.591888	0.979984	-5.42614	Inh.8
FUK	0.319729	3.48118	0.373863	0.711448	0.987122	-5.27476	Inh.8
COG4	0.382908	4.41306	0.52309	0.60521	0.979984	-5.32343	Inh.8
SF3B3	0.233337	5.49322	0.442592	0.661613	0.98448	-5.55853	Inh.8
IL34	1.01872	4.60582	1.69552	0.101565	0.836153	-4.32089	Inh.8
MTSS1L	0.221468	5.49155	0.602289	0.552044	0.978673	-5.48143	Inh.8
VAC14	-0.711852	4.96853	-1.30235	0.203877	0.895318	-4.81019	Inh.8
HYDIN	0.330608	4.52377	0.612251	0.545532	0.976187	-5.3347	Inh.8
CMTR2	-0.492219	3.63085	-0.503284	0.618876	0.979984	-5.22636	Inh.8
PHLPP2	0.20753	6.11311	0.583204	0.564632	0.979912	-5.62156	Inh.8
AP1G1	0.802183	6.50962	2.91123	0.00716476	0.559326	-2.3834	Inh.8
ATXN1L	0.637689	3.00306	0.885256	0.383893	0.948934	-4.97879	Inh.8
IST1	1.4527	5.56295	2.91388	0.00711892	0.559326	-2.3484	Inh.8
ZNF821	0.248492	5.79734	0.585715	0.562968	0.979912	-5.56849	Inh.8
